## Supplementary Table 1 for "Exploring the diversity of anti-defense systems across prokaryotes, phages, and mobile genetic elements" (part 13 of 32)

### Sheet: Table S1 (continued)
hit_id	gene_name	hit_score	hit_profile_cov	Localisation	Accession
GCF_004088295.1_NZ_CP035123_02155	aca2	94.8	0.982906	Not_MGE	WP_001310864.1
GCF_016903995.1_NZ_CP070026_03448	aca2	94.8	0.982906	Not_MGE	WP_001310864.1
GCF_023516115.1_NZ_CP080080_02016	aca2	94.8	0.982906	Not_MGE	WP_001310864.1
GCF_003667765.1_NZ_CP033044_01765	vcrx091	94.8	0.491228	Not_MGE	WP_121610617.1
GCF_018628815.1_NZ_CP076043_01028	aca2	94.8	0.982906	Not_MGE	WP_001310864.1
GCF_001900715.1_NZ_CP010152_02267	aca2	94.8	0.982906	Not_MGE	WP_001310864.1
GCF_019443365.1_NZ_CP080370_02085	aca2	94.8	0.982906	Not_MGE	WP_001310864.1
GCF_021534865.1_NZ_CP091038_00988	aca2	94.8	0.982906	Not_MGE	WP_001310864.1
GCF_015535015.1_NZ_CP064682_01749	aca2	94.8	0.982906	Not_MGE	WP_001310864.1
GCF_014338525.1_NZ_CP060709_01964	aca2	94.8	0.982906	Not_MGE	WP_001310864.1
GCF_016803915.1_NZ_CP046539_00684	aca2	94.8	0.982906	Not_MGE	WP_001310864.1
GCF_019091005.1_NZ_CP077649_04464	aca2	94.8	0.982906	Not_MGE	WP_001310864.1
GCF_019844035.1_NZ_CP082129_02177	aca2	94.8	0.982906	Not_MGE	WP_001310864.1
GCF_015571875.1_NZ_CP062895_02114	aca2	94.8	0.982906	Not_MGE	WP_001310864.1
GCF_002899535.1_NZ_CP026028_01748	aca2	94.8	0.982906	Not_MGE	WP_001310864.1
GCF_023167605.1_NZ_AP023433_02547	aca2	94.8	0.982906	Not_MGE	WP_001310864.1
GCF_023024425.1_NZ_CP086220_01484	aca2	94.8	0.982906	Not_MGE	WP_001310864.1
GCF_002951715.1_NZ_CP019250_02933	aca2	94.8	0.982906	Prophage	WP_001310864.1
GCF_009883755.1_NZ_CP033512_00981	vcrx089	94.8	0.766234	Not_MGE	WP_129692541.1
GCF_000988355.1_NZ_CP011320_01751	aca2	94.8	0.982906	Not_MGE	WP_001310864.1
GCF_014076685.2_NZ_CP063369_00925	aca2	94.8	0.982906	Not_MGE	WP_001310864.1
GCF_014854635.1_NZ_CP062211_02463	aca2	94.8	0.982906	Not_MGE	WP_001310864.1
GCF_019356055.1_NZ_CP079924_02025	aca2	94.8	0.982906	Not_MGE	WP_001310864.1
GCF_002355855.1_NZ_AP017658_00094	vcrx091	94.8	0.517544	Plasmid	WP_007688067.1
GCF_000091125.1_NC_014006_00412	vcrx091	94.8	0.517544	Not_MGE	WP_007688067.1
GCF_003399945.2_NZ_CP042893_02041	aca2	94.8	0.982906	Not_MGE	WP_001310864.1
GCF_016432785.1_NZ_CP061101_02129	aca2	94.8	0.982906	Not_MGE	WP_001310864.1
GCF_016403675.2_NZ_CP075665_00826	aca2	94.8	0.982906	Not_MGE	WP_001310864.1
GCF_019428705.1_NZ_CP080139_01549	aca2	94.8	0.982906	Prophage	WP_001310864.1
GCF_008033295.1_NZ_CP042867_02039	aca2	94.8	0.982906	Not_MGE	WP_001310864.1
GCF_001886535.1_NZ_CP018103_01787	aca2	94.8	0.982906	Not_MGE	WP_001310864.1
GCF_015571655.1_NZ_CP062838_02115	aca2	94.8	0.982906	Not_MGE	WP_001310864.1
GCF_014169995.1_NZ_CP054282_00449	aca2	94.8	0.982906	Not_MGE	WP_001310864.1
GCF_002853655.1_NZ_CP024134_02239	aca2	94.8	0.982906	Not_MGE	WP_001310864.1
GCF_015571755.1_NZ_CP062871_00694	aca2	94.8	0.982906	Not_MGE	WP_001310864.1
GCF_002945135.3_NZ_CP026580_02111	aca2	94.8	0.982906	Not_MGE	WP_001310864.1
GCF_003018695.1_NZ_CP027317_00691	aca2	94.8	0.982906	Prophage	WP_001310864.1
GCF_017579865.1_NZ_CP066366_02040	aca2	94.8	0.982906	Not_MGE	WP_001310864.1
GCF_902810375.1_NZ_LR778150_02200	aca2	94.8	0.982906	Not_MGE	WP_001310864.1
GCF_022493855.1_NZ_CP028772_02265	aca2	94.8	0.982906	Not_MGE	WP_001310864.1
GCF_002393365.1_NZ_CP023535_00722	aca2	94.8	0.982906	Not_MGE	WP_001310864.1
GCF_002180135.1_NZ_CP021683_01795	aca2	94.8	0.982906	Not_MGE	WP_001310864.1
GCF_010092405.1_NZ_CP048025_00845	aca2	94.8	0.982906	Not_MGE	WP_001310864.1
GCF_003956325.1_NZ_CP025920_04531	aca2	94.8	0.982906	Not_MGE	WP_001310864.1
GCF_002180215.1_NZ_CP021691_02624	aca2	94.8	0.982906	Not_MGE	WP_001310864.1
GCF_013315975.1_NZ_CP051765_02021	aca2	94.8	0.982906	Not_MGE	WP_001310864.1
GCF_003052645.1_NZ_CP028702_02176	aca2	94.8	0.982906	Not_MGE	WP_001310864.1
GCF_003073955.1_NZ_CP029122_02342	aca2	94.8	0.982906	Not_MGE	WP_001310864.1
GCF_904866305.1_NZ_LR890651_02297	aca2	94.8	0.982906	Not_MGE	WP_001310864.1
GCF_018988345.1_NZ_CP067399_02156	aca2	94.8	0.982906	Not_MGE	WP_001310864.1
GCF_002899475.1_NZ_CP026085_02130	aca2	94.8	0.982906	Not_MGE	WP_001310864.1
GCF_902810405.1_NZ_LR778153_02401	aca2	94.8	0.982906	Not_MGE	WP_001310864.1
GCF_022354585.1_NZ_CP055092_02060	aca2	94.8	0.982906	Not_MGE	WP_001310864.1
GCF_014075595.1_NZ_CP050040_01980	aca2	94.8	0.982906	Not_MGE	WP_001310864.1
GCF_012934575.1_NZ_CP051716_02030	aca2	94.8	0.982906	Not_MGE	WP_001310864.1
GCF_014863745.1_NZ_CP062245_01749	aca2	94.8	0.982906	Not_MGE	WP_001310864.1
GCF_022023775.1_NZ_CP054665_01773	aca2	94.8	0.982906	Not_MGE	WP_001310864.1
GCF_002310555.1_NZ_CP023359_02100	aca2	94.8	0.982906	Not_MGE	WP_001310864.1
GCF_003018935.1_NZ_CP027435_03062	aca2	94.8	0.982906	Prophage	WP_001310864.1
GCF_022654245.1_NZ_CP093368_02557	aca2	94.8	0.982906	Not_MGE	WP_001310864.1
GCF_006364695.1_NZ_CP041002_02001	aca2	94.8	0.982906	Not_MGE	WP_001310864.1
GCF_014169475.1_NZ_AP022177_02039	aca2	94.8	0.982906	Not_MGE	WP_001310864.1
GCF_005389605.2_NZ_AP024114_02215	aca2	94.8	0.982906	Not_MGE	WP_001310864.1
GCF_008761495.2_NZ_CP044313_00930	aca2	94.8	0.982906	Not_MGE	WP_001310864.1
GCF_008931745.1_NZ_CP042845_02423	aca2	94.8	0.982906	Not_MGE	WP_001310864.1
GCF_003049605.2_NZ_CP073713_00129	vcrx091	94.8	0.653509	Prophage	WP_107950911.1
GCF_000817935.1_NZ_CP006909_00189	vcrx091	94.8	0.635965	Plasmid	WP_040110094.1
GCF_000022065.1_NC_011898_00059	vcrx091	94.8	0.644737	Not_MGE	WP_012634511.1
GCF_002164865.2_NZ_CP034966_02074	aca2	94.8	0.982906	Not_MGE	WP_001310864.1
GCF_002983685.1_NZ_CP027400_01483	acriia21	94.8	0.806202	Prophage	WP_012858922.1
GCF_013340785.1_NZ_AP023190_02094	aca2	94.8	0.982906	Not_MGE	WP_001310864.1
GCF_022870925.1_NZ_CP091511_00148	tad1	94.8	0.826446	Prophage	WP_058357232.1
GCF_018499845.2_NZ_CP091925_02094	aca2	94.8	0.982906	Not_MGE	WP_001310864.1
GCF_900520285.1_NZ_LS992166_02202	aca2	94.8	0.982906	Not_MGE	WP_001310864.1
GCF_019971115.1_NZ_CP081762_02311	aca2	94.8	0.982906	Not_MGE	WP_001310864.1
GCF_006766145.1_NZ_CP041344_01995	vcrx091	94.8	0.644737	Prophage	WP_128437526.1
GCF_008823185.1_NZ_CP042588_02186	aca2	94.8	0.982906	Not_MGE	WP_001310864.1
GCF_006337025.1_NZ_CP040886_04442	aca2	94.8	0.982906	Not_MGE	WP_001310864.1
GCF_004368015.1_NZ_CP029057_00796	aca2	94.8	0.982906	Not_MGE	WP_001310864.1
GCF_900174625.1_NZ_LT838196_02088	aca2	94.8	0.982906	Not_MGE	WP_001310864.1
GCF_003018855.1_NZ_CP027373_04174	aca2	94.8	0.982906	Not_MGE	WP_001310864.1
GCF_000264945.2_NZ_CP013071_00015	vcrx091	94.8	0.517544	Plasmid	WP_007688067.1
GCF_002078975.2_NZ_CP015902_00964	vcrx091	94.8	0.644737	Prophage	WP_081213448.1
GCF_001901465.1_NZ_CP010229_03702	aca2	94.8	0.982906	Not_MGE	WP_001310864.1
GCF_003856575.1_NZ_CP023834_01687	aca2	94.8	0.982906	Not_MGE	WP_001310864.1
GCF_900174635.1_NZ_LT838200_02090	aca2	94.8	0.982906	Not_MGE	WP_001310864.1
GCF_021441965.1_NZ_CP090448_02099	aca2	94.8	0.982906	Not_MGE	WP_001310864.1
GCF_002879975.1_NZ_CP025747_02702	aca2	94.8	0.982906	Not_MGE	WP_001310864.1
GCF_016803855.1_NZ_CP048010_02092	aca2	94.8	0.982906	Not_MGE	WP_001310864.1
GCF_009832885.1_NZ_CP047127_03829	aca2	94.8	0.982906	Not_MGE	WP_001310864.1
GCF_003443795.1_NZ_CP029687_02179	aca2	94.8	0.982906	Not_MGE	WP_001310864.1
GCF_002952995.1_NZ_CP026343_01750	aca2	94.8	0.982906	Not_MGE	WP_001310864.1
GCF_013426095.1_NZ_CP058656_02091	aca2	94.8	0.982906	Not_MGE	WP_001310864.1
GCF_020883515.1_NZ_CP086662_00773	aca2	94.8	0.982906	Not_MGE	WP_001310864.1
GCF_013112335.1_NZ_CP053259_01993	aca2	94.8	0.982906	Not_MGE	WP_001310864.1
GCF_900618295.1_NZ_LR130532_02538	aca2	94.8	0.982906	Not_MGE	WP_001310864.1
GCF_022354345.1_NZ_CP055199_02235	aca2	94.8	0.982906	Not_MGE	WP_001310864.1
GCF_904425475.1_NZ_LR881938_01736	aca2	94.8	0.982906	Not_MGE	WP_001310864.1
GCF_000198775.1_NC_014723_00112	aca10	94.8	0.892308	Plasmid	WP_041755130.1
GCF_022494115.1_NZ_CP058839_00848	aca2	94.8	0.982906	Not_MGE	WP_001310864.1
GCF_900636045.1_NZ_LR134216_02057	aca2	94.8	0.982906	Not_MGE	WP_001310864.1
GCF_008761455.2_NZ_CP044311_01717	aca2	94.8	0.982906	Not_MGE	WP_001310864.1
GCF_002999075.1_NZ_CP027126_00366	aca2	94.8	0.982906	Not_MGE	WP_001310864.1
GCF_001936315.1_NZ_CP017631_02679	aca2	94.8	0.982906	Not_MGE	WP_001310864.1
GCF_016942655.1_NZ_CP063479_03080	aca2	94.8	0.982906	Not_MGE	WP_001310864.1
GCF_022811545.1_NZ_CP087136_01753	aca2	94.8	0.982906	Not_MGE	WP_001310864.1
GCF_002850675.4_NZ_CP025950_02205	aca2	94.8	0.982906	Not_MGE	WP_001310864.1
GCF_004022505.2_NZ_CP034953_02032	aca2	94.8	0.982906	Not_MGE	WP_001310864.1
GCF_017639125.1_NZ_CP067299_02245	aca2	94.8	0.982906	Not_MGE	WP_001310864.1
GCF_003268695.1_NZ_CP029369_02091	aca2	94.8	0.982906	Not_MGE	WP_001310864.1
GCF_904866345.1_NZ_LR890606_02127	aca2	94.8	0.982906	Not_MGE	WP_001310864.1
GCF_900636145.1_NZ_LR134231_02018	aca2	94.8	0.982906	Not_MGE	WP_001310864.1
GCF_003491165.1_NZ_CP023061_02292	aca2	94.8	0.982906	Not_MGE	WP_001310864.1
GCF_020683185.1_NZ_CP085638_02402	aca2	94.8	0.982906	Not_MGE	WP_001310864.1
GCF_002393465.1_NZ_CP023531_01412	aca2	94.8	0.982906	Prophage	WP_001310864.1
GCF_002811555.3_NZ_CP027205_02151	aca2	94.8	0.982906	Not_MGE	WP_001310864.1
GCF_020526745.1_NZ_CP084894_01757	aca2	94.8	0.982906	Not_MGE	WP_001310864.1
GCF_014168935.1_NZ_AP022030_02023	aca2	94.8	0.982906	Not_MGE	WP_001310864.1
GCF_011404475.1_NZ_AP021893_02072	aca2	94.8	0.982906	Not_MGE	WP_001310864.1
GCF_022699465.1_NZ_CP093919_02209	aca2	94.8	0.982906	Not_MGE	WP_001310864.1
GCF_022759805.1_NZ_CP086510_02208	aca2	94.8	0.982906	Not_MGE	WP_001310864.1
GCF_019375055.2_NZ_CP089142_02155	aca2	94.8	0.982906	Not_MGE	WP_001310864.1
GCF_011045475.1_NZ_CP033158_00184	aca2	94.8	0.982906	Not_MGE	WP_001310864.1
GCF_020541025.1_NZ_CP085074_02285	aca2	94.8	0.982906	Not_MGE	WP_001310864.1
GCF_003956185.1_NZ_CP025862_02218	aca2	94.8	0.982906	Not_MGE	WP_001310864.1
GCF_001183665.1_NZ_CP012126_01721	aca2	94.8	0.982906	Not_MGE	WP_001310864.1
GCF_018279085.1_NZ_CP047002_00850	aca2	94.8	0.982906	Not_MGE	WP_001310864.1
GCF_022759845.1_NZ_CP086532_02098	aca2	94.8	0.982906	Not_MGE	WP_001310864.1
GCF_003956485.1_NZ_CP025916_04493	aca2	94.8	0.982906	Not_MGE	WP_001310864.1
GCF_015534975.1_NZ_CP064680_01750	aca2	94.8	0.982906	Not_MGE	WP_001310864.1
GCF_002180095.1_NZ_CP021535_02680	aca2	94.8	0.982906	Not_MGE	WP_001310864.1
GCF_016944695.1_NZ_CP063499_00895	aca2	94.8	0.982906	Not_MGE	WP_001310864.1
GCF_005954625.1_NZ_CP040663_01736	aca2	94.8	0.982906	Not_MGE	WP_001310864.1
GCF_015509005.1_NZ_AP022815_02220	aca2	94.8	0.982906	Not_MGE	WP_001310864.1
GCF_020886435.2_NZ_AP025209_02018	aca2	94.8	0.982906	Not_MGE	WP_001310864.1
GCF_022759725.1_NZ_CP086500_02208	aca2	94.8	0.982906	Not_MGE	WP_001310864.1
GCF_013425935.1_NZ_CP059043_02175	aca2	94.8	0.982906	Not_MGE	WP_001310864.1
GCF_008931725.1_NZ_CP042843_02429	aca2	94.8	0.982906	Not_MGE	WP_001310864.1
GCF_017638965.1_NZ_CP067232_03633	aca2	94.8	0.982906	Not_MGE	WP_001310864.1
GCF_018106285.1_NZ_CP071155_02506	aca13	94.8	0.901639	Prophage	WP_045552985.1
GCF_018106285.1_NZ_CP071155_02450	aca13	94.8	0.901639	Prophage	WP_045552985.1
GCF_016432805.1_NZ_CP061108_02145	aca2	94.8	0.982906	Not_MGE	WP_001310864.1
GCF_022353885.1_NZ_CP055015_00703	aca2	94.8	0.982906	Not_MGE	WP_001310864.1
GCF_014169195.1_NZ_AP022105_02081	aca2	94.8	0.982906	Not_MGE	WP_001310864.1
GCF_002953775.1_NZ_CP026347_01750	aca2	94.8	0.982906	Not_MGE	WP_001310864.1
GCF_017161035.1_NZ_CP046025_02036	aca2	94.8	0.982906	Not_MGE	WP_001310864.1
GCF_022354025.1_NZ_CP055041_02442	aca2	94.8	0.982906	Not_MGE	WP_001310864.1
GCF_002949935.1_NZ_CP026827_01406	aca2	94.8	0.982906	Not_MGE	WP_001310864.1
GCF_022494645.1_NZ_CP091662_02080	aca2	94.8	0.982906	Not_MGE	WP_001310864.1
GCF_009363035.1_NZ_CP045277_02099	aca2	94.8	0.982906	Not_MGE	WP_001310864.1
GCF_902810385.1_NZ_LR778148_03635	aca2	94.8	0.982906	Not_MGE	WP_001310864.1
GCF_020023255.1_NZ_CP076404_01696	aca2	94.8	0.982906	Not_MGE	WP_001310864.1
GCF_014904215.2_NZ_CP075480_02019	aca2	94.8	0.982906	Not_MGE	WP_001310864.1
GCF_001900885.1_NZ_CP010177_03327	aca2	94.8	0.982906	Not_MGE	WP_001310864.1
GCF_001900695.1_NZ_CP010148_04129	aca2	94.8	0.982906	Not_MGE	WP_001310864.1
GCF_002952895.1_NZ_CP026349_01751	aca2	94.8	0.982906	Not_MGE	WP_001310864.1
GCF_002180275.1_NZ_CP021722_02451	aca2	94.8	0.982906	Not_MGE	WP_001310864.1
GCF_900088105.1_NZ_LT594504_02627	aca2	94.8	0.982906	Not_MGE	WP_001310864.1
GCF_013694345.1_NZ_CP059283_02100	aca2	94.8	0.982906	Not_MGE	WP_001310864.1
GCF_013371745.1_NZ_CP055259_02036	aca2	94.8	0.982906	Not_MGE	WP_001310864.1
GCF_002952955.1_NZ_CP026359_01750	aca2	94.8	0.982906	Not_MGE	WP_001310864.1
GCF_020540945.1_NZ_CP085056_02147	aca2	94.8	0.982906	Not_MGE	WP_001310864.1
GCF_003956365.1_NZ_CP025847_04394	aca2	94.8	0.982906	Not_MGE	WP_001310864.1
GCF_008124345.1_NZ_CP043207_02035	aca2	94.8	0.982906	Not_MGE	WP_001310864.1
GCF_001886755.1_NZ_CP018109_01790	aca2	94.8	0.982906	Not_MGE	WP_001310864.1
GCF_022559005.1_NZ_CP043279_02112	aca2	94.8	0.982906	Not_MGE	WP_001310864.1
GCF_014295315.1_NZ_CP060083_02349	aca2	94.8	0.982906	Not_MGE	WP_001310864.1
GCF_016728085.1_NZ_CP068155_04441	aca2	94.8	0.982906	Not_MGE	WP_001310864.1
GCF_014863785.1_NZ_CP062246_01749	aca2	94.8	0.982906	Not_MGE	WP_001310864.1
GCF_008824125.1_NZ_CP044410_02417	aca2	94.8	0.982906	Not_MGE	WP_001310864.1
GCF_009395265.1_NZ_CP045457_01465	aca2	94.8	0.982906	Not_MGE	WP_001310864.1
GCF_001886935.1_NZ_CP016628_02170	aca2	94.8	0.982906	Not_MGE	WP_001310864.1
GCF_008065455.1_NZ_CP042350_01976	aca2	94.8	0.982906	Not_MGE	WP_001310864.1
GCF_023653825.1_NZ_CP083610_03455	aca2	94.8	0.982906	Not_MGE	WP_001310864.1
GCF_003122105.1_NZ_CP029242_02128	aca2	94.8	0.982906	Not_MGE	WP_001310864.1
GCF_018884525.1_NZ_CP035874_02482	aca2	94.8	0.982906	Not_MGE	WP_001310864.1
GCF_010365505.1_NZ_CP048371_02138	aca2	94.8	0.982906	Not_MGE	WP_001310864.1
GCF_018075345.1_NZ_CP072986_02036	aca2	94.8	0.982906	Not_MGE	WP_001310864.1
GCF_002967855.2_NZ_CP086340_02105	aca2	94.8	0.982906	Not_MGE	WP_001310864.1
GCF_002803905.1_NZ_CP024801_02090	aca2	94.8	0.982906	Not_MGE	WP_001310864.1
GCF_018316615.1_NZ_CP074120_00487	aca2	94.8	0.982906	Not_MGE	WP_001310864.1
GCF_022220385.1_NZ_CP092037_01601	aca2	94.8	0.982906	Not_MGE	WP_001310864.1
GCF_023653845.1_NZ_CP083990_02028	aca2	94.8	0.982906	Not_MGE	WP_001310864.1
GCF_011492985.1_NZ_CP046716_02028	aca2	94.8	0.982906	Not_MGE	WP_001310864.1
GCF_010509415.1_NZ_CP048439_02002	aca2	94.8	0.982906	Not_MGE	WP_001310864.1
GCF_019551815.1_NZ_CP068279_02852	aca2	94.8	0.982906	Not_MGE	WP_001310864.1
GCF_002951695.1_NZ_CP019245_03675	aca2	94.8	0.982906	Not_MGE	WP_001310864.1
GCF_002967935.2_NZ_CP086342_02487	aca2	94.8	0.982906	Not_MGE	WP_001310864.1
GCF_002953795.1_NZ_CP026350_01750	aca2	94.8	0.982906	Not_MGE	WP_001310864.1
GCF_013340825.1_NZ_AP023205_02611	aca2	94.8	0.982906	Not_MGE	WP_001310864.1
GCF_004006545.1_NZ_CP034784_02004	aca2	94.8	0.982906	Not_MGE	WP_001310864.1
GCF_023653905.1_NZ_CP084209_02028	aca2	94.8	0.982906	Not_MGE	WP_001310864.1
GCF_022964895.1_NZ_CP095155_02269	aca2	94.8	0.982906	Not_MGE	WP_001310864.1
GCF_016889845.1_NZ_CP069542_02551	aca2	94.8	0.982906	Not_MGE	WP_001310864.1
GCF_022576915.1_NZ_CP079991_02560	aca2	94.8	0.982906	Not_MGE	WP_001310864.1
GCF_014863685.1_NZ_CP062242_01749	aca2	94.8	0.982906	Not_MGE	WP_001310864.1
GCF_020526725.1_NZ_CP084893_01757	aca2	94.8	0.982906	Not_MGE	WP_001310864.1
GCF_003017765.1_NZ_CP027323_01399	aca2	94.8	0.982906	Not_MGE	WP_001310864.1
GCF_002165095.2_NZ_CP032892_02199	aca2	94.8	0.982906	Not_MGE	WP_001310864.1
GCF_015508805.1_NZ_AP022811_02184	aca2	94.8	0.982906	Not_MGE	WP_001310864.1
GCF_022558945.1_NZ_CP060950_04345	aca2	94.8	0.982906	Not_MGE	WP_001310864.1
GCF_022558405.1_NZ_CP090305_02973	aca2	94.8	0.982906	Not_MGE	WP_001310864.1
GCF_019646015.1_NZ_CP081009_00225	aca2	94.8	0.982906	Not_MGE	WP_001310864.1
GCF_014904435.2_NZ_CP075462_02191	aca2	94.8	0.982906	Not_MGE	WP_001310864.1
GCF_003717595.1_NZ_CP030240_03798	aca2	94.8	0.982906	Not_MGE	WP_001310864.1
GCF_022494095.1_NZ_CP058886_02057	aca2	94.8	0.982906	Not_MGE	WP_001310864.1
GCF_002116715.2_NZ_CP020933_02563	aca2	94.8	0.982906	Not_MGE	WP_001310864.1
GCF_001900985.1_NZ_CP010237_03915	aca2	94.8	0.982906	Not_MGE	WP_001310864.1
GCF_022759885.1_NZ_CP086520_02098	aca2	94.8	0.982906	Not_MGE	WP_001310864.1
GCF_022493215.1_NZ_CP028740_02550	aca2	94.8	0.982906	Not_MGE	WP_001310864.1
GCF_003254065.1_NZ_CP029973_02400	aca2	94.8	0.982906	Not_MGE	WP_001310864.1
GCF_004924275.1_NZ_CP037903_02097	aca2	94.8	0.982906	Not_MGE	WP_001310864.1
GCF_021089875.1_NZ_CP087570_03415	aca2	94.8	0.982906	Not_MGE	WP_001310864.1
GCF_019551835.1_NZ_CP068281_02951	aca2	94.8	0.982906	Not_MGE	WP_001310864.1
GCF_002012005.1_NZ_CP018965_03488	aca2	94.8	0.982906	Not_MGE	WP_001310864.1
GCF_002967885.2_NZ_CP086336_02283	aca2	94.8	0.982906	Not_MGE	WP_001310864.1
GCF_023370175.1_NZ_CP097181_02181	aca2	94.8	0.982906	Not_MGE	WP_001310864.1
GCF_900635215.1_NZ_LR134082_02039	aca2	94.8	0.982906	Not_MGE	WP_001310864.1
GCF_016904695.1_NZ_CP070232_02060	aca2	94.8	0.982906	Not_MGE	WP_001310864.1
GCF_023653885.1_NZ_CP084207_02791	aca2	94.8	0.982906	Not_MGE	WP_001310864.1
GCF_022558625.1_NZ_CP060987_02296	aca2	94.8	0.982906	Not_MGE	WP_001310864.1
GCF_020540965.1_NZ_CP085060_02359	aca2	94.8	0.982906	Not_MGE	WP_001310864.1
GCF_008124425.1_NZ_CP043227_00652	aca2	94.8	0.982906	Not_MGE	WP_001310864.1
GCF_008761475.2_NZ_CP044312_02442	aca2	94.8	0.982906	Not_MGE	WP_001310864.1
GCF_900622665.1_NZ_LR130552_02120	aca2	94.8	0.982906	Not_MGE	WP_001310864.1
GCF_014863825.1_NZ_CP062249_01751	aca2	94.8	0.982906	Not_MGE	WP_001310864.1
GCF_018884405.1_NZ_CP035846_00083	aca2	94.8	0.982906	Not_MGE	WP_001310864.1
GCF_900497095.1_NZ_LS998785_02142	aca2	94.8	0.982906	Not_MGE	WP_001310864.1
GCF_023516095.1_NZ_CP080075_02031	aca2	94.8	0.982906	Not_MGE	WP_001310864.1
GCF_900636595.1_NZ_LR134295_02057	aca2	94.8	0.982906	Not_MGE	WP_001310864.1
GCF_018988385.1_NZ_CP068041_02476	aca2	94.8	0.982906	Not_MGE	WP_001310864.1
GCF_002967975.2_NZ_CP086556_02107	aca2	94.8	0.982906	Not_MGE	WP_001310864.1
GCF_019971035.1_NZ_CP081719_02267	aca2	94.8	0.982906	Not_MGE	WP_001310864.1
GCF_002953855.1_NZ_CP026357_01750	aca2	94.8	0.982906	Not_MGE	WP_001310864.1
GCF_011404595.1_NZ_AP021894_02114	aca2	94.8	0.982906	Not_MGE	WP_001310864.1
GCF_019334665.1_NZ_CP079736_02035	aca2	94.8	0.982906	Not_MGE	WP_001310864.1
GCF_014863665.1_NZ_CP062241_01749	aca2	94.8	0.982906	Not_MGE	WP_001310864.1
GCF_003352425.1_NZ_CP022664_02268	aca2	94.8	0.982906	Not_MGE	WP_001310864.1
GCF_015571555.1_NZ_CP062815_02113	aca2	94.8	0.982906	Not_MGE	WP_001310864.1
GCF_022493875.1_NZ_CP029328_02544	aca2	94.8	0.982906	Not_MGE	WP_001310864.1
GCF_010365485.1_NZ_CP048359_02107	aca2	94.8	0.982906	Not_MGE	WP_001310864.1
GCF_019428625.1_NZ_CP080121_01986	aca2	94.8	0.982906	Not_MGE	WP_001310864.1
GCF_002953035.1_NZ_CP026345_01750	aca2	94.8	0.982906	Not_MGE	WP_001310864.1
GCF_003019055.1_NZ_CP027454_03534	aca2	94.8	0.982906	Prophage	WP_001310864.1
GCF_002952915.1_NZ_CP026354_01750	aca2	94.8	0.982906	Not_MGE	WP_001310864.1
GCF_014295255.1_NZ_CP060073_02015	aca2	94.8	0.982906	Not_MGE	WP_001310864.1
GCF_022058225.1_NZ_CP091839_00801	aca2	94.8	0.982906	Not_MGE	WP_001310864.1
GCF_002860105.1_NZ_CP019071_02143	aca2	94.8	0.982906	Not_MGE	WP_001310864.1
GCF_013371725.1_NZ_CP055256_02369	aca2	94.8	0.982906	Not_MGE	WP_001310864.1
GCF_018884485.1_NZ_CP035865_01813	aca2	94.8	0.982906	Prophage	WP_001310864.1
GCF_002952855.1_NZ_CP026346_01750	aca2	94.8	0.982906	Not_MGE	WP_001310864.1
GCF_014605875.1_NZ_CP061329_02079	aca2	94.8	0.982906	Not_MGE	WP_001310864.1
GCF_011769865.1_NZ_CP050382_02611	aca2	94.8	0.982906	Not_MGE	WP_001310864.1
GCF_001900655.1_NZ_CP010143_02112	aca2	94.8	0.982906	Not_MGE	WP_001310864.1
GCF_022759765.1_NZ_CP086480_02210	aca2	94.8	0.982906	Not_MGE	WP_001310864.1
GCF_002899515.1_NZ_CP026027_01748	aca2	94.8	0.982906	Not_MGE	WP_001310864.1
GCF_014117405.1_NZ_CP059723_00835	aca2	94.8	0.982906	Not_MGE	WP_001310864.1
GCF_018884325.1_NZ_CP035822_01221	aca2	94.8	0.982906	Not_MGE	WP_001310864.1
GCF_010365545.1_NZ_CP048376_02058	aca2	94.8	0.982906	Not_MGE	WP_001310864.1
GCF_013167055.1_NZ_CP053605_01636	aca2	94.8	0.982906	Not_MGE	WP_001310864.1
GCF_003925895.1_NZ_AP019189_02136	aca2	94.8	0.982906	Not_MGE	WP_001310864.1
GCF_013371685.1_NZ_CP055251_02421	aca2	94.8	0.982906	Not_MGE	WP_001310864.1
GCF_002310715.1_NZ_CP023383_02409	aca2	94.8	0.982906	Not_MGE	WP_001310864.1
GCF_023657915.1_NZ_CP098178_02604	aca2	94.8	0.982906	Not_MGE	WP_001310864.1
GCF_900520305.1_NZ_LS992171_02039	aca2	94.8	0.982906	Not_MGE	WP_001310864.1
GCF_002211725.1_NZ_CP022154_02822	aca2	94.8	0.982906	Prophage	WP_001310864.1
GCF_014189395.1_NZ_CP047277_02032	aca2	94.8	0.982906	Not_MGE	WP_001310864.1
GCF_002860085.1_NZ_CP019051_03573	aca2	94.8	0.982906	Not_MGE	WP_001310864.1
GCF_021498045.1_NZ_CP054191_02141	aca2	94.8	0.982906	Not_MGE	WP_001310864.1
GCF_003351385.1_NZ_CP031231_02579	aca2	94.8	0.982906	Not_MGE	WP_001310864.1
GCF_001750845.1_NZ_CP013190_02252	aca2	94.8	0.982906	Not_MGE	WP_001310864.1
GCF_018972045.1_NZ_CP069386_00400	aca2	94.8	0.982906	Not_MGE	WP_001310864.1
GCF_018966845.1_NZ_CP076646_02161	aca2	94.8	0.982906	Not_MGE	WP_001310864.1
GCF_003073815.1_NZ_CP029108_03621	aca2	94.8	0.982906	Not_MGE	WP_001310864.1
GCF_003031735.1_NZ_CP020509_02281	aca2	94.8	0.982906	Not_MGE	WP_001310864.1
GCF_022353685.1_NZ_CP054977_02137	aca2	94.8	0.982906	Not_MGE	WP_001310864.1
GCF_020526765.1_NZ_CP084895_01757	aca2	94.8	0.982906	Not_MGE	WP_001310864.1
GCF_023612415.1_NZ_CP071259_02248	aca2	94.8	0.982906	Not_MGE	WP_001310864.1
GCF_016944775.1_NZ_CP063518_02400	aca2	94.8	0.982906	Not_MGE	WP_001310864.1
GCF_900636795.1_NZ_LR134315_02015	aca2	94.8	0.982906	Not_MGE	WP_001310864.1
GCF_022558725.1_NZ_CP060892_02148	aca2	94.8	0.982906	Not_MGE	WP_001310864.1
GCF_020526845.1_NZ_CP084897_01757	aca2	94.8	0.982906	Not_MGE	WP_001310864.1
GCF_008124285.1_NZ_CP043199_02746	aca2	94.8	0.982906	Not_MGE	WP_001310864.1
GCF_014863645.1_NZ_CP062240_01749	aca2	94.8	0.982906	Not_MGE	WP_001310864.1
GCF_005156265.1_NZ_CP038453_02136	aca2	94.8	0.982906	Not_MGE	WP_001310864.1
GCF_017088425.1_NZ_CP070906_02117	aca2	94.8	0.982906	Not_MGE	WP_001310864.1
GCF_016942505.1_NZ_CP063341_02106	aca2	94.8	0.982906	Not_MGE	WP_001310864.1
GCF_012278675.1_NZ_CP041284_02120	aca2	94.8	0.982906	Not_MGE	WP_001310864.1
GCF_014904265.2_NZ_CP075487_02039	aca2	94.8	0.982906	Not_MGE	WP_001310864.1
GCF_001900945.1_NZ_CP010235_02299	aca2	94.8	0.982906	Not_MGE	WP_001310864.1
GCF_004924255.1_NZ_CP037910_02035	aca2	94.8	0.982906	Not_MGE	WP_001310864.1
GCF_019968725.1_NZ_CP074144_00072	klca	94.8	0.815951	Plasmid	WP_223499768.1
GCF_020149625.1_NZ_CP083872_02063	aca2	94.8	0.982906	Not_MGE	WP_001310864.1
GCF_016404485.2_NZ_CP075632_00636	aca2	94.8	0.982906	Not_MGE	WP_001310864.1
GCF_002056065.1_NZ_CP020058_00494	aca2	94.8	0.982906	Not_MGE	WP_001310864.1
GCF_004295365.1_NZ_CP036177_02095	aca2	94.8	0.982906	Not_MGE	WP_001310864.1
GCF_019431205.1_NZ_CP080247_02026	aca2	94.8	0.982906	Not_MGE	WP_001310864.1
GCF_017639165.1_NZ_CP067311_00480	aca2	94.8	0.982906	Not_MGE	WP_001310864.1
GCF_003030025.1_NZ_CP028166_00980	aca2	94.8	0.982906	Not_MGE	WP_001310864.1
GCF_022349925.1_NZ_CP092252_02145	aca2	94.8	0.982906	Not_MGE	WP_001310864.1
GCF_013374275.1_NZ_AP023226_02141	aca2	94.8	0.982906	Not_MGE	WP_001310864.1
GCF_019971055.1_NZ_CP081724_02266	aca2	94.8	0.982906	Not_MGE	WP_001310864.1
GCF_001308125.1_NZ_CP012869_02750	aca2	94.8	0.982906	Not_MGE	WP_001310864.1
GCF_008124365.1_NZ_CP043209_02035	aca2	94.8	0.982906	Not_MGE	WP_001310864.1
GCF_017868515.1_NZ_CP053211_01970	aca2	94.8	0.982906	Not_MGE	WP_001310864.1
GCF_001999185.1_NZ_CP019629_01751	aca2	94.8	0.982906	Not_MGE	WP_001310864.1
GCF_002007705.1_NZ_CP019778_01966	aca2	94.8	0.982906	Not_MGE	WP_001310864.1
GCF_002903105.1_NZ_CP026202_04957	aca2	94.8	0.982906	Not_MGE	WP_001310864.1
GCF_022354085.1_NZ_CP055055_02431	aca2	94.8	0.982906	Not_MGE	WP_001310864.1
GCF_900636125.1_NZ_LR134228_02157	aca2	94.8	0.982906	Not_MGE	WP_001310864.1
GCF_016944655.1_NZ_CP063487_03810	aca2	94.8	0.982906	Not_MGE	WP_001310864.1
GCF_020042705.1_NZ_CP083410_01750	aca2	94.8	0.982906	Not_MGE	WP_001310864.1
GCF_014168595.1_NZ_AP021914_02017	aca2	94.8	0.982906	Not_MGE	WP_001310864.1
GCF_019192625.1_NZ_CP077969_01661	aca2	94.8	0.982906	Not_MGE	WP_001310864.1
GCF_014295235.1_NZ_CP060061_02305	aca2	94.8	0.982906	Prophage	WP_001310864.1
GCF_001901365.1_NZ_CP010231_01019	aca2	94.8	0.982906	Not_MGE	WP_001310864.1
GCF_016404015.2_NZ_CP075652_04786	aca2	94.8	0.982906	Not_MGE	WP_001310864.1
GCF_019355455.1_NZ_CP059119_02207	aca2	94.8	0.982906	Not_MGE	WP_001310864.1
GCF_008931865.1_NZ_CP042844_02424	aca2	94.8	0.982906	Not_MGE	WP_001310864.1
GCF_009867015.2_NZ_CP026935_02334	aca2	94.8	0.982906	Not_MGE	WP_001310864.1
GCF_022493295.1_NZ_CP028744_02517	aca2	94.8	0.982906	Not_MGE	WP_001310864.1
GCF_006536085.2_NZ_AP024560_03153	aca2	94.8	0.982906	Not_MGE	WP_001310864.1
GCF_002787545.1_NZ_CP024815_02790	aca2	94.8	0.982906	Not_MGE	WP_001310864.1
GCF_017088445.1_NZ_CP070920_02123	aca2	94.8	0.982906	Not_MGE	WP_001310864.1
GCF_009671085.1_NZ_CP046003_02209	aca2	94.8	0.982906	Not_MGE	WP_001310864.1
GCF_019969545.1_NZ_CP081774_02358	aca2	94.8	0.982906	Not_MGE	WP_001310864.1
GCF_900636175.1_NZ_LR134234_00895	aca2	94.8	0.982906	Not_MGE	WP_001310864.1
GCF_014872735.1_NZ_CP060033_00049	acric11	94.8	0.532374	Plasmid	WP_192580987.1
GCF_020149705.1_NZ_CP083869_02088	aca2	94.8	0.982906	Not_MGE	WP_001310864.1
GCF_019969585.1_NZ_CP081782_02360	aca2	94.8	0.982906	Not_MGE	WP_001310864.1
GCF_022369015.1_NZ_CP058719_03461	aca2	94.8	0.982906	Not_MGE	WP_001310864.1
GCF_014863805.1_NZ_CP062248_01749	aca2	94.8	0.982906	Not_MGE	WP_001310864.1
GCF_905330245.2_NZ_OW968124_02069	aca2	94.8	0.982906	Not_MGE	WP_001310864.1
GCF_021534905.1_NZ_CP091020_02385	aca2	94.8	0.982906	Not_MGE	WP_001310864.1
GCF_008931765.1_NZ_CP042846_02418	aca2	94.8	0.982906	Not_MGE	WP_001310864.1
GCF_900699165.1_NZ_LR217818_02956	aca2	94.8	0.982906	Not_MGE	WP_001310864.1
GCF_015571615.1_NZ_CP062826_02113	aca2	94.8	0.982906	Not_MGE	WP_001310864.1
GCF_022354685.1_NZ_CP055109_02062	aca2	94.8	0.982906	Not_MGE	WP_001310864.1
GCF_022493555.1_NZ_CP028757_02549	aca2	94.8	0.982906	Not_MGE	WP_001310864.1
GCF_016889545.1_NZ_CP069710_00804	aca2	94.8	0.982906	Not_MGE	WP_001310864.1
GCF_904842665.1_NZ_LR883965_00415	aca2	94.8	0.982906	Not_MGE	WP_001310864.1
GCF_022494435.1_NZ_CP058790_02138	aca2	94.8	0.982906	Not_MGE	WP_001310864.1
GCF_007012305.1_NZ_CP041392_02145	aca2	94.8	0.982906	Not_MGE	WP_001310864.1
GCF_013426115.1_NZ_CP058661_03172	aca2	94.8	0.982906	Not_MGE	WP_001310864.1
GCF_904831835.1_NZ_LR883012_02200	aca2	94.8	0.982906	Not_MGE	WP_001310864.1
GCF_019969565.1_NZ_CP081690_02358	aca2	94.8	0.982906	Not_MGE	WP_001310864.1
GCF_017604265.1_NZ_CP072054_01633	aca2	94.8	0.982906	Not_MGE	WP_001310864.1
GCF_024023075.1_NZ_CP099590_02026	aca2	94.8	0.982906	Not_MGE	WP_001310864.1
GCF_013389695.1_NZ_CP058302_00139	aca2	94.8	0.982906	Not_MGE	WP_001310864.1
GCF_002011945.1_NZ_CP018948_02372	aca2	94.8	0.982906	Not_MGE	WP_001310864.1
GCF_014904185.2_NZ_CP075469_02177	aca2	94.8	0.982906	Not_MGE	WP_001310864.1
GCF_022759745.1_NZ_CP086490_02209	aca2	94.8	0.982906	Not_MGE	WP_001310864.1
GCF_021534845.1_NZ_CP091016_02385	aca2	94.8	0.982906	Not_MGE	WP_001310864.1
GCF_022353745.1_NZ_CP054992_02129	aca2	94.8	0.982906	Not_MGE	WP_001310864.1
GCF_002165345.2_NZ_CP033133_01657	tad1	94.8	0.743802	Prophage	WP_087554178.1
GCF_003711045.1_NZ_CP033401_00903	aca2	94.8	0.982906	Not_MGE	WP_001310864.1
GCF_005484365.1_NZ_CP035944_02099	aca2	94.8	0.982906	Not_MGE	WP_001310864.1
GCF_900096845.1_NZ_LT615377_01754	aca2	94.8	0.982906	Not_MGE	WP_001310864.1
GCF_008065435.1_NZ_CP042298_01942	aca2	94.8	0.982906	Not_MGE	WP_001310864.1
GCF_900635635.1_NZ_LR134152_02081	aca2	94.8	0.982906	Not_MGE	WP_001310864.1
GCF_013340805.1_NZ_AP023197_02094	aca2	94.8	0.982906	Not_MGE	WP_001310864.1
GCF_001900905.1_NZ_CP010228_01617	aca2	94.8	0.982906	Not_MGE	WP_001310864.1
GCF_003367885.1_NZ_CP031214_02071	aca2	94.8	0.982906	Not_MGE	WP_001310864.1
GCF_016942575.1_NZ_CP063459_03211	aca2	94.8	0.982906	Not_MGE	WP_001310864.1
GCF_002741295.1_NZ_CP024256_03407	aca2	94.8	0.982906	Not_MGE	WP_001310864.1
GCF_008632575.1_NZ_CP043942_02209	aca2	94.8	0.982906	Not_MGE	WP_001310864.1
GCF_009176965.1_NZ_AP019675_02073	aca2	94.8	0.982906	Not_MGE	WP_001310864.1
GCF_015534935.1_NZ_CP064678_01749	aca2	94.8	0.982906	Not_MGE	WP_001310864.1
GCF_013166995.1_NZ_CP053603_01726	aca2	94.8	0.982906	Not_MGE	WP_001310864.1
GCF_003019115.1_NZ_CP027462_01958	aca2	94.8	0.982906	Not_MGE	WP_001310864.1
GCF_022605345.1_NZ_CP093283_02186	aca2	94.8	0.982906	Not_MGE	WP_001310864.1
GCF_900636295.1_NZ_LR134247_02738	aca2	94.8	0.982906	Not_MGE	WP_001310864.1
GCF_008124005.1_NZ_CP043217_00666	aca2	94.8	0.982906	Not_MGE	WP_001310864.1
GCF_018255835.1_NZ_CP073768_02180	aca2	94.8	0.982906	Not_MGE	WP_001310864.1
GCF_009909505.1_NZ_CP047662_02367	aca2	94.8	0.982906	Not_MGE	WP_001310864.1
GCF_022488205.1_NZ_CP092702_01753	aca2	94.8	0.982906	Not_MGE	WP_001310864.1
GCF_001308165.1_NZ_CP012870_02750	aca2	94.8	0.982906	Not_MGE	WP_001310864.1
GCF_002951775.1_NZ_CP019259_02448	aca2	94.8	0.982906	Not_MGE	WP_001310864.1
GCF_022494765.1_NZ_CP091691_01028	aca2	94.8	0.982906	Not_MGE	WP_001310864.1
GCF_022558825.1_NZ_CP060914_02453	aca2	94.8	0.982906	Not_MGE	WP_001310864.1
GCF_002165115.2_NZ_CP032426_02273	aca2	94.8	0.982906	Not_MGE	WP_001310864.1
GCF_008807295.1_NZ_CP041452_02119	aca2	94.8	0.982906	Not_MGE	WP_001310864.1
GCF_023516075.1_NZ_CP080070_02105	aca2	94.8	0.982906	Not_MGE	WP_001310864.1
GCF_018279125.1_NZ_CP047010_02268	aca2	94.8	0.982906	Not_MGE	WP_001310864.1
GCF_013423805.1_NZ_CP058948_02175	aca2	94.8	0.982906	Not_MGE	WP_001310864.1
GCF_019976835.1_NZ_AP024518_01780	aca2	94.8	0.982906	Not_MGE	WP_001310864.1
GCF_001900335.1_NZ_CP010132_03423	aca2	94.8	0.982906	Not_MGE	WP_001310864.1
GCF_002870165.1_NZ_CP025627_02152	aca2	94.8	0.982906	Not_MGE	WP_001310864.1
GCF_013376515.1_NZ_CP051158_03528	aca2	94.8	0.982906	Not_MGE	WP_001310864.1
GCF_020149605.1_NZ_CP083877_02088	aca2	94.8	0.982906	Not_MGE	WP_001310864.1
GCF_003288415.1_NZ_CP030331_02064	aca2	94.8	0.982906	Not_MGE	WP_001310864.1
GCF_022559065.1_NZ_CP043334_02141	aca2	94.8	0.982906	Not_MGE	WP_001310864.1
GCF_021534885.1_NZ_CP091018_02384	aca2	94.8	0.982906	Not_MGE	WP_001310864.1
GCF_001886895.1_NZ_CP013185_02290	aca2	94.8	0.982906	Not_MGE	WP_001310864.1
GCF_022492975.1_NZ_CP028732_02601	aca2	94.8	0.982906	Not_MGE	WP_001310864.1
GCF_019844015.1_NZ_CP082127_02176	aca2	94.8	0.982906	Not_MGE	WP_001310864.1
GCF_008124305.1_NZ_CP043205_02035	aca2	94.8	0.982906	Not_MGE	WP_001310864.1
GCF_015571955.1_NZ_CP062908_02065	aca2	94.8	0.982906	Not_MGE	WP_001310864.1
GCF_013201195.1_NZ_CP053723_02246	aca2	94.8	0.982906	Not_MGE	WP_001310864.1
GCF_004801575.1_NZ_CP039298_00449	aca2	94.8	0.982906	Not_MGE	WP_001310864.1
GCF_014168975.1_NZ_AP022036_02114	aca2	94.8	0.982906	Not_MGE	WP_001310864.1
GCF_013426075.1_NZ_CP058651_02089	aca2	94.8	0.982906	Not_MGE	WP_001310864.1
GCF_904866225.1_NZ_LR890603_02135	aca2	94.8	0.982906	Not_MGE	WP_001310864.1
GCF_900747775.1_NZ_LR536430_00680	aca2	94.8	0.982906	Not_MGE	WP_001310864.1
GCF_001900355.1_NZ_CP010133_04500	aca2	94.8	0.982906	Not_MGE	WP_001310864.1
GCF_904863385.1_NZ_LR890288_02136	aca2	94.8	0.982906	Not_MGE	WP_001310864.1
GCF_009950125.1_NZ_CP041425_02525	aca2	94.8	0.982906	Not_MGE	WP_001310864.1
GCF_002812545.1_NZ_CP025048_00451	aca2	94.8	0.982906	Not_MGE	WP_001310864.1
GCF_904833135.1_NZ_LR883050_02208	aca2	94.8	0.982906	Not_MGE	WP_001310864.1
GCF_022759905.1_NZ_CP086544_02101	aca2	94.8	0.982906	Not_MGE	WP_001310864.1
GCF_014863625.1_NZ_CP062239_01749	aca2	94.8	0.982906	Not_MGE	WP_001310864.1
GCF_023376095.1_NZ_CP049845_03150	aca2	94.8	0.982906	Not_MGE	WP_001310864.1
GCF_003017935.1_NZ_CP027340_04126	aca2	94.8	0.982906	Not_MGE	WP_001310864.1
GCF_002787315.1_NZ_CP024859_00017	aca2	94.8	0.982906	Not_MGE	WP_001310864.1
GCF_023277345.1_NZ_CP096976_02386	aca2	94.8	0.982906	Prophage	WP_001310864.1
GCF_015843075.1_NZ_CP058342_02150	aca2	94.8	0.982906	Not_MGE	WP_001310864.1
GCF_002164975.2_NZ_CP034958_02085	aca2	94.8	0.982906	Not_MGE	WP_001310864.1
GCF_006352265.1_NZ_CP040067_02128	aca2	94.8	0.982906	Not_MGE	WP_001310864.1
GCF_001900925.1_NZ_CP010230_01189	aca2	94.8	0.982906	Not_MGE	WP_001310864.1
GCF_003018755.1_NZ_CP027342_03013	aca2	94.8	0.982906	Not_MGE	WP_001310864.1
GCF_018884465.1_NZ_CP035860_02161	aca2	94.8	0.982906	Not_MGE	WP_001310864.1
GCF_002953875.1_NZ_CP026358_01750	aca2	94.8	0.982906	Not_MGE	WP_001310864.1
GCF_014904175.2_NZ_CP075474_02039	aca2	94.8	0.982906	Not_MGE	WP_001310864.1
GCF_003017995.1_NZ_CP027368_00841	aca2	94.8	0.982906	Not_MGE	WP_001310864.1
GCF_014826015.1_NZ_CP058618_00418	aca2	94.8	0.982906	Not_MGE	WP_001310864.1
GCF_003172465.2_NZ_CP034595_01912	aca2	94.8	0.982906	Not_MGE	WP_001310864.1
GCF_024023055.1_NZ_CP099588_02015	aca2	94.8	0.982906	Not_MGE	WP_001310864.1
GCF_022370515.1_NZ_CP091427_02283	aca2	94.8	0.982906	Not_MGE	WP_001310864.1
GCF_904831875.1_NZ_LR883006_02183	aca2	94.8	0.982906	Not_MGE	WP_001310864.1
GCF_019428645.1_NZ_CP080126_02043	aca2	94.8	0.982906	Not_MGE	WP_001310864.1
GCF_011045875.1_NZ_CP047455_00787	aca2	94.8	0.982906	Not_MGE	WP_001310864.1
GCF_022493155.1_NZ_CP028737_02123	aca2	94.8	0.982906	Not_MGE	WP_001310864.1
GCF_022453585.1_NZ_CP092647_00321	aca2	94.8	0.982906	Not_MGE	WP_001310864.1
GCF_905330215.2_NZ_OW967975_02071	aca2	94.8	0.982906	Not_MGE	WP_001310864.1
GCF_003290205.1_NZ_CP029981_02508	aca2	94.8	0.982906	Not_MGE	WP_001310864.1
GCF_022494155.1_NZ_CP058849_02060	aca2	94.8	0.982906	Not_MGE	WP_001310864.1
GCF_015571835.1_NZ_CP062868_02064	aca2	94.8	0.982906	Not_MGE	WP_001310864.1
GCF_013122565.1_NZ_CP053258_00438	aca2	94.8	0.982906	Not_MGE	WP_001310864.1
GCF_003413625.1_NZ_CP031653_02213	aca2	94.8	0.982906	Not_MGE	WP_001310864.1
GCF_018968645.1_NZ_CP076654_02194	aca2	94.8	0.982906	Not_MGE	WP_001310864.1
GCF_012044775.1_NZ_CP050646_00489	aca2	94.8	0.982906	Not_MGE	WP_001310864.1
GCF_002192275.1_NZ_CP021732_00056	aca2	94.8	0.982906	Not_MGE	WP_001310864.1
GCF_003956205.1_NZ_CP025910_03362	aca2	94.8	0.982906	Not_MGE	WP_001310864.1
GCF_004358985.1_NZ_CP029239_01819	aca2	94.8	0.982906	Not_MGE	WP_001310864.1
GCF_003111785.1_NZ_CP029180_00525	aca2	94.8	0.982906	Not_MGE	WP_001310864.1
GCF_013402855.1_NZ_CP058571_02731	aca2	94.8	0.982906	Not_MGE	WP_001310864.1
GCF_009664205.1_NZ_CP043487_01798	aca2	94.8	0.982906	Not_MGE	WP_001310864.1
GCF_014904135.2_NZ_CP075465_02021	aca2	94.8	0.982906	Not_MGE	WP_001310864.1
GCF_013201235.1_NZ_CP053736_01991	aca2	94.8	0.982906	Not_MGE	WP_001310864.1
GCF_900474675.1_NZ_LS483314_00846	vcrx091	94.8	0.640351	Prophage	WP_070008590.1
GCF_018771545.1_NZ_CP076318_01001	aca2	94.8	0.982906	Not_MGE	WP_001310864.1
GCF_023653865.1_NZ_CP084205_02028	aca2	94.8	0.982906	Not_MGE	WP_001310864.1
GCF_014805805.1_NZ_CP061914_02275	aca2	94.8	0.982906	Not_MGE	WP_001310864.1
GCF_009762385.1_NZ_CP044293_00198	aca2	94.8	0.982906	Not_MGE	WP_001310864.1
GCF_022759865.1_NZ_CP086526_02101	aca2	94.8	0.982906	Not_MGE	WP_001310864.1
GCF_014295215.1_NZ_CP060057_02359	aca2	94.8	0.982906	Not_MGE	WP_001310864.1
GCF_013201505.1_NZ_CP053785_02098	aca2	94.8	0.982906	Not_MGE	WP_001310864.1
GCF_014705965.1_NZ_CP061530_02241	aca2	94.8	0.982906	Not_MGE	WP_001310864.1
GCF_020149685.1_NZ_CP083880_02088	aca2	94.8	0.982906	Not_MGE	WP_001310864.1
GCF_001900375.1_NZ_CP010150_04413	aca2	94.8	0.982906	Not_MGE	WP_001310864.1
GCF_014863765.1_NZ_CP062247_01751	aca2	94.8	0.982906	Not_MGE	WP_001310864.1
GCF_011331065.1_NZ_CP049081_02522	aca2	94.8	0.982906	Not_MGE	WP_001310864.1
GCF_002163655.1_NZ_CP018323_03957	aca2	94.8	0.982906	Not_MGE	WP_001310864.1
GCF_902810365.1_NZ_LR778149_00449	aca2	94.8	0.982906	Not_MGE	WP_001310864.1
GCF_900636115.1_NZ_LR134227_02027	aca2	94.8	0.982906	Not_MGE	WP_001310864.1
GCF_018415995.1_NZ_CP075062_02167	aca2	94.8	0.982906	Not_MGE	WP_001310864.1
GCF_022558745.1_NZ_CP060899_02055	aca2	94.8	0.982906	Not_MGE	WP_001310864.1
GCF_022494035.1_NZ_CP058833_00847	aca2	94.8	0.982906	Not_MGE	WP_001310864.1
GCF_003956345.1_NZ_CP025842_00505	aca2	94.8	0.982906	Not_MGE	WP_001310864.1
GCF_001971765.1_NZ_CP019359_02175	aca2	94.8	0.982906	Not_MGE	WP_001310864.1
GCF_013167075.1_NZ_CP053607_01705	aca2	94.8	0.982906	Not_MGE	WP_001310864.1
GCF_002105735.1_NZ_CP020835_02640	aca2	94.8	0.982906	Not_MGE	WP_001310864.1
GCF_019428665.1_NZ_CP080133_02077	aca2	94.8	0.982906	Not_MGE	WP_001310864.1
GCF_022494015.1_NZ_CP058831_01997	aca2	94.8	0.982906	Not_MGE	WP_001310864.1
GCF_022558805.1_NZ_CP060924_02122	aca2	94.8	0.982906	Not_MGE	WP_001310864.1
GCF_002055635.1_NZ_CP020048_04818	aca2	94.8	0.982906	Not_MGE	WP_001310864.1
GCF_002201835.1_NZ_CP021879_03371	aca2	94.8	0.982906	Not_MGE	WP_001310864.1
GCF_002953075.1_NZ_CP026356_01750	aca2	94.8	0.982906	Not_MGE	WP_001310864.1
GCF_022759785.1_NZ_CP086470_02209	aca2	94.8	0.982906	Not_MGE	WP_001310864.1
GCF_023539015.1_NZ_CP097426_02057	aca2	94.8	0.982906	Not_MGE	WP_001310864.1
GCF_018075285.1_NZ_CP072976_04149	aca2	94.8	0.982906	Not_MGE	WP_001310864.1
GCF_008642415.1_NZ_CP040269_00454	aca2	94.8	0.982906	Not_MGE	WP_001310864.1
GCF_001900965.1_NZ_CP010236_01567	aca2	94.8	0.982906	Not_MGE	WP_001310864.1
GCF_002855415.1_NZ_CP024131_02245	aca2	94.8	0.982906	Not_MGE	WP_001310864.1
GCF_001900535.1_NZ_CP010122_02656	aca2	94.8	0.982906	Not_MGE	WP_001310864.1
GCF_022964775.1_NZ_CP095125_02058	aca2	94.8	0.982906	Not_MGE	WP_001310864.1
GCF_010365525.1_NZ_CP048367_02190	aca2	94.8	0.982906	Not_MGE	WP_001310864.1
GCF_016404325.2_NZ_CP075640_00484	aca2	94.8	0.982906	Not_MGE	WP_001310864.1
GCF_013201525.1_NZ_CP053787_02406	aca2	94.8	0.982906	Not_MGE	WP_001310864.1
GCF_022558885.1_NZ_CP060928_00831	aca2	94.8	0.982906	Not_MGE	WP_001310864.1
GCF_001644725.1_NZ_CP015240_04387	aca2	94.8	0.982906	Not_MGE	WP_001310864.1
GCF_019969525.1_NZ_CP081684_02358	aca2	94.8	0.982906	Not_MGE	WP_001310864.1
GCF_009949145.1_NZ_CP041416_02280	aca2	94.8	0.982906	Not_MGE	WP_001310864.1
GCF_002055605.1_NZ_CP020092_02478	aca2	94.8	0.982906	Not_MGE	WP_001310864.1
GCF_002854065.1_NZ_CP024147_02443	aca2	94.8	0.982906	Not_MGE	WP_001310864.1
GCF_016446335.1_NZ_CP048821_00798	aca2	94.8	0.982906	Not_MGE	WP_001310864.1
GCF_002142695.1_NZ_CP021175_03689	aca2	94.8	0.982906	Not_MGE	WP_001310864.1
GCF_022558905.1_NZ_CP060938_02757	aca2	94.8	0.982906	Not_MGE	WP_001310864.1
GCF_016889125.1_NZ_CP069459_01023	aca2	94.8	0.982906	Prophage	WP_001310864.1
GCF_003711005.1_NZ_CP033378_02181	aca2	94.8	0.982906	Not_MGE	WP_001310864.1
GCF_002302315.1_NZ_CP023346_01884	aca2	94.8	0.982906	Not_MGE	WP_001310864.1
GCF_019355475.1_NZ_CP059125_02310	aca2	94.8	0.982906	Not_MGE	WP_001310864.1
GCF_005954725.1_NZ_CP040667_01577	aca2	94.8	0.982906	Not_MGE	WP_001310864.1
GCF_002952935.1_NZ_CP026355_01750	aca2	94.8	0.982906	Not_MGE	WP_001310864.1
GCF_002848225.1_NZ_CP025520_00656	aca2	94.8	0.982906	Not_MGE	WP_001310864.1
GCF_022558685.1_NZ_CP060880_02137	aca2	94.8	0.982906	Not_MGE	WP_001310864.1
GCF_022591215.1_NZ_CP093221_03116	aca2	94.8	0.982906	Not_MGE	WP_001310864.1
GCF_022514105.1_NZ_AP025180_00522	aca2	94.8	0.982906	Not_MGE	WP_001310864.1
GCF_009949705.1_NZ_CP041422_02883	aca2	94.8	0.982906	Not_MGE	WP_001310864.1
GCF_008632555.1_NZ_CP043946_02209	aca2	94.8	0.982906	Not_MGE	WP_001310864.1
GCF_009671105.1_NZ_CP046006_02033	aca2	94.8	0.982906	Not_MGE	WP_001310864.1
GCF_002953895.1_NZ_CP026361_01750	aca2	94.8	0.982906	Not_MGE	WP_001310864.1
GCF_022493995.1_NZ_CP058828_02049	aca2	94.8	0.982906	Not_MGE	WP_001310864.1
GCF_019971075.1_NZ_CP081742_02266	aca2	94.8	0.982906	Not_MGE	WP_001310864.1
GCF_008033315.1_NZ_CP042865_02039	aca2	94.8	0.982906	Not_MGE	WP_001310864.1
GCF_013694285.1_NZ_CP059288_02097	aca2	94.8	0.982906	Not_MGE	WP_001310864.1
GCF_009866945.2_NZ_CP026932_03098	aca2	94.8	0.982906	Not_MGE	WP_001310864.1
GCF_003033905.1_NZ_CP027118_02044	aca2	94.8	0.982906	Not_MGE	WP_001310864.1
GCF_013374235.2_NZ_AP023219_01555	aca2	94.8	0.982906	Not_MGE	WP_001310864.1
GCF_002953095.1_NZ_CP026360_01750	aca2	94.8	0.982906	Not_MGE	WP_001310864.1
GCF_002953835.1_NZ_CP026353_01750	aca2	94.8	0.982906	Not_MGE	WP_001310864.1
GCF_003018655.1_NZ_CP027312_00724	aca2	94.8	0.982906	Not_MGE	WP_001310864.1
GCF_001886575.1_NZ_CP018121_01789	aca2	94.8	0.982906	Not_MGE	WP_001310864.1
GCF_900474625.1_NZ_LS483303_02015	aca2	94.8	0.982906	Not_MGE	WP_001310864.1
GCF_019431145.1_NZ_CP080253_02180	aca2	94.8	0.982906	Not_MGE	WP_001310864.1
GCF_018361365.1_NZ_CP072858_02125	aca2	94.8	0.982906	Not_MGE	WP_001310864.1
GCF_011045895.1_NZ_CP047461_00787	aca2	94.8	0.982906	Not_MGE	WP_001310864.1
GCF_009905355.1_NZ_CP047594_02339	aca2	94.8	0.982906	Not_MGE	WP_001310864.1
GCF_001183685.1_NZ_CP012127_01720	aca2	94.8	0.982906	Not_MGE	WP_001310864.1
GCF_023657935.1_NZ_CP098183_02440	aca2	94.8	0.982906	Not_MGE	WP_001310864.1
GCF_022558645.1_NZ_CP060867_02370	aca2	94.8	0.982906	Not_MGE	WP_001310864.1
GCF_020616475.1_NZ_CP085183_02258	aca2	94.8	0.982906	Not_MGE	WP_001310864.1
GCF_008807155.1_NZ_CP041442_02205	aca2	94.8	0.982906	Not_MGE	WP_001310864.1
GCF_009648495.1_NZ_CP045741_03034	aca2	94.8	0.982906	Not_MGE	WP_001310864.1
GCF_009761715.1_NZ_CP041031_02168	aca2	94.8	0.982906	Not_MGE	WP_001310864.1
GCF_008124325.1_NZ_CP043203_02035	aca2	94.8	0.982906	Not_MGE	WP_001310864.1
GCF_022558765.1_NZ_CP060902_02172	aca2	94.8	0.982906	Not_MGE	WP_001310864.1
GCF_019976915.1_NZ_AP024521_01779	aca2	94.8	0.982906	Not_MGE	WP_001310864.1
GCF_010365465.1_NZ_CP048344_02075	aca2	94.8	0.982906	Not_MGE	WP_001310864.1
GCF_019334645.1_NZ_CP079735_02033	aca2	94.8	0.982906	Not_MGE	WP_001310864.1
GCF_020526825.1_NZ_CP084899_01757	aca2	94.8	0.982906	Not_MGE	WP_001310864.1
GCF_002953015.1_NZ_CP026342_01750	aca2	94.8	0.982906	Not_MGE	WP_001310864.1
GCF_004792495.1_NZ_CP038857_02049	aca2	94.8	0.982906	Not_MGE	WP_001310864.1
GCF_019968705.1_NZ_CP074141_00038	klca	94.8	0.815951	Plasmid	WP_223499768.1
GCF_011492885.1_NZ_CP049353_02101	aca2	94.8	0.982906	Prophage	WP_001310864.1
GCF_001901125.1_NZ_CP010200_00202	aca2	94.8	0.982906	Not_MGE	WP_001310864.1
GCF_013317085.1_NZ_CP047405_01831	aca2	94.8	0.982906	Not_MGE	WP_001310864.1
GCF_016803875.1_NZ_CP045712_05020	aca2	94.8	0.982906	Not_MGE	WP_001310864.1
GCF_002246595.2_NZ_CP041110_02088	aca2	94.8	0.982906	Not_MGE	WP_001310864.1
GCF_022023755.1_NZ_CP054662_02454	aca2	94.8	0.982906	Not_MGE	WP_001310864.1
GCF_002310735.1_NZ_CP023371_02065	aca2	94.8	0.982906	Not_MGE	WP_001310864.1
GCF_018771465.1_NZ_CP076305_02277	aca2	94.8	0.982906	Not_MGE	WP_001310864.1
GCF_018279585.1_NZ_CP034658_01710	aca2	94.8	0.982906	Not_MGE	WP_001310864.1
GCF_022354645.1_NZ_CP055099_02063	aca2	94.8	0.982906	Not_MGE	WP_001310864.1
GCF_020388055.1_NZ_CP073624_02259	aca2	94.8	0.982906	Not_MGE	WP_001310864.1
lcl|KJ094033.1_prot_AHL19677.1_4	acriia4	94.8	0.988506	Phage	AHL19677.1
GCF_016889665.1_NZ_CP069520_02652	vcrx089	94.8	0.45974	Not_MGE	WP_007037883.1
lcl|MN939539.1_prot_QIG60752.1_9	acriia4	94.8	0.988506	Phage	QIG60752.1
lcl|MT668623.1_prot_QNL31951.1_184	acriia4	94.8	0.988506	Phage	QNL31951.1
lcl|DQ003638.2_prot_AAY52969.1_188	acriia4	94.8	0.988506	Phage	AAY52969.1
lcl|MN172529.2_prot_QEP53182.2_182	acriia4	94.8	0.988506	Phage	QEP53182.2
lcl|JQ797329.1_prot_AFJ76113.1_176	acriia4	94.8	0.988506	Phage	AFJ76113.1
lcl|MH976515.1_prot_AYR03277.1_139	vcrx089	94.8	0.550649	Phage	AYR03277.1
lcl|MK977704.1_prot_QDF19628.1_43	vcrx093	94.8	0.514368	Phage	QDF19628.1
GCF_002234575.2_NZ_CP022464_00204	vcrx089	94.8	0.45974	Not_MGE	WP_007037883.1
GCF_012934595.1_NZ_CP051714_02238	aca2	94.7	0.982906	Not_MGE	WP_001298235.1
GCF_014541045.1_NZ_CP061206_04160	aca2	94.7	0.982906	Not_MGE	WP_001298235.1
GCF_016889605.1_NZ_CP069501_02099	aca2	94.7	0.982906	Not_MGE	WP_001298235.1
GCF_002849955.1_NZ_CP015498_00008	vcrx091	94.7	0.644737	Not_MGE	WP_003628007.1
GCF_003020885.1_NZ_CP026853_01777	aca2	94.7	0.982906	Not_MGE	WP_001298235.1
GCF_003204955.1_NZ_CP029747_01869	aca2	94.7	0.982906	Not_MGE	WP_001298235.1
GCF_017815815.1_NZ_CP051849_02491	aca2	94.7	0.982906	Not_MGE	WP_001298235.1
GCF_002859105.1_NZ_CP025251_01704	aca2	94.7	0.982906	Not_MGE	WP_001298235.1
GCF_007197595.1_NZ_CP041620_00324	aca2	94.7	0.982906	Not_MGE	WP_001298235.1
GCF_022494315.1_NZ_CP058748_02441	aca2	94.7	0.982906	Not_MGE	WP_001298235.1
GCF_002237305.1_NZ_CP012379_01705	aca2	94.7	0.982906	Not_MGE	WP_001298235.1
GCF_016903615.1_NZ_CP069990_01117	aca2	94.7	0.982906	Not_MGE	WP_001298235.1
GCF_023657955.1_NZ_CP098187_02749	aca2	94.7	0.982906	Not_MGE	WP_001298235.1
GCF_003812625.1_NZ_CP033762_01162	aca2	94.7	0.982906	Not_MGE	WP_001298235.1
GCF_013459175.1_NZ_CP053852_01948	aca2	94.7	0.982906	Not_MGE	WP_001298235.1
GCF_002310575.1_NZ_CP023357_02392	aca2	94.7	0.982906	Not_MGE	WP_001298235.1
GCF_002844685.1_NZ_CP025328_01865	aca2	94.7	0.982906	Not_MGE	WP_001298235.1
GCF_902810315.1_NZ_LR778142_02134	aca2	94.7	0.982906	Not_MGE	WP_001298235.1
GCF_002846135.1_NZ_CP025401_01743	aca2	94.7	0.982906	Not_MGE	WP_001298235.1
GCF_002900305.1_NZ_CP025703_01759	aca2	94.7	0.982906	Not_MGE	WP_001298235.1
GCF_022559245.1_NZ_CP060953_00400	aca2	94.7	0.982906	Not_MGE	WP_001298235.1
GCF_001280345.1_NZ_CP012625_02402	aca2	94.7	0.982906	Not_MGE	WP_001298235.1
GCF_012934535.1_NZ_CP051725_02173	aca2	94.7	0.982906	Not_MGE	WP_001298235.1
GCF_905332355.1_NZ_HG994850_02256	aca2	94.7	0.982906	Not_MGE	WP_001298235.1
GCF_002951675.1_NZ_CP019243_00507	aca2	94.7	0.982906	Not_MGE	WP_001298235.1
GCF_012974565.1_NZ_CP048920_02496	aca2	94.7	0.982906	Not_MGE	WP_001298235.1
GCF_001280405.1_NZ_CP012631_02202	aca2	94.7	0.982906	Not_MGE	WP_001298235.1
GCF_017357505.1_NZ_CP032085_00847	aca2	94.7	0.982906	Not_MGE	WP_001298235.1
GCF_022846235.1_NZ_AP025677_02688	aca2	94.7	0.982906	Not_MGE	WP_001298235.1
GCF_002163735.1_NZ_CP015883_00171	vcrx091	94.7	0.644737	Not_MGE	WP_087548487.1
GCF_012934765.1_NZ_CP051688_02163	aca2	94.7	0.982906	Prophage	WP_001298235.1
GCF_021559855.1_NZ_CP058222_02339	aca2	94.7	0.982906	Not_MGE	WP_001298235.1
GCF_014168675.1_NZ_AP021933_02432	aca2	94.7	0.982906	Not_MGE	WP_001298235.1
GCF_013372305.1_NZ_CP054214_02478	aca2	94.7	0.982906	Not_MGE	WP_001298235.1
GCF_021166335.2_NZ_CP089065_01831	aca4	94.7	0.782609	Not_MGE	WP_229634889.1
GCF_016904055.1_NZ_CP070041_00548	aca2	94.7	0.982906	Not_MGE	WP_001298235.1
GCF_016889865.1_NZ_CP069549_00873	aca2	94.7	0.982906	Not_MGE	WP_001298235.1
GCF_013372425.1_NZ_CP054236_02502	aca2	94.7	0.982906	Not_MGE	WP_001298235.1
GCF_016775925.1_NZ_CP068822_02257	aca2	94.7	0.982906	Not_MGE	WP_001298235.1
GCF_019915505.1_NZ_CP082824_02355	aca2	94.7	0.982906	Not_MGE	WP_001298235.1
GCF_904864635.1_NZ_LR890410_00399	aca2	94.7	0.982906	Not_MGE	WP_001298235.1
GCF_016904475.1_NZ_CP070124_03122	aca2	94.7	0.982906	Not_MGE	WP_001298235.1
GCF_001280385.1_NZ_CP012633_02237	aca2	94.7	0.982906	Not_MGE	WP_001298235.1
GCF_017639005.1_NZ_CP067241_02504	aca2	94.7	0.982906	Not_MGE	WP_001298235.1
GCF_003018475.1_NZ_CP027550_01162	aca2	94.7	0.982906	Not_MGE	WP_001298235.1
GCF_013459015.1_NZ_CP053851_04332	aca2	94.7	0.982906	Not_MGE	WP_001298235.1
GCF_016889625.1_NZ_CP069517_01290	aca2	94.7	0.982906	Not_MGE	WP_001298235.1
GCF_023206715.1_NZ_CP069639_00244	aca2	94.7	0.982906	Not_MGE	WP_001298235.1
GCF_016776125.1_NZ_CP068809_02244	aca2	94.7	0.982906	Not_MGE	WP_001298235.1
GCF_022493835.1_NZ_CP028771_02408	aca2	94.7	0.982906	Not_MGE	WP_001298235.1
GCF_011044355.1_NZ_CP049101_02328	aca2	94.7	0.982906	Not_MGE	WP_001298235.1
GCF_016889185.1_NZ_CP069480_04836	aca2	94.7	0.982906	Not_MGE	WP_001298235.1
GCF_002762175.1_NZ_CP024635_00174	vcrx091	94.7	0.644737	Prophage	WP_099962998.1
GCF_012934475.1_NZ_CP051735_00372	aca2	94.7	0.982906	Not_MGE	WP_001298235.1
GCF_902810395.1_NZ_LR778152_00935	aca2	94.7	0.982906	Not_MGE	WP_001298235.1
GCF_016904655.1_NZ_CP070170_02152	aca2	94.7	0.982906	Not_MGE	WP_001298235.1
GCF_014522245.1_NZ_CP058596_02268	aca2	94.7	0.982906	Not_MGE	WP_001298235.1
GCF_014858525.1_NZ_CP062228_01796	aca2	94.7	0.982906	Not_MGE	WP_001298235.1
GCF_905335685.2_NZ_OW969878_00010	acric11	94.7	0.928058	Plasmid	WP_049002914.1
GCF_000143885.2_NC_018581_04162	vcrx089	94.7	0.522078	Not_MGE	WP_014928096.1
GCF_016904455.1_NZ_CP070115_03924	aca2	94.7	0.982906	Not_MGE	WP_001298235.1
GCF_001900395.1_NZ_CP010151_01325	aca2	94.7	0.982906	Not_MGE	WP_001298235.1
GCF_022982975.1_NZ_CP095271_02394	aca2	94.7	0.982906	Not_MGE	WP_001298235.1
GCF_023206595.1_NZ_CP069621_00244	aca2	94.7	0.982906	Not_MGE	WP_001298235.1
GCF_016776305.1_NZ_CP068799_02303	aca2	94.7	0.982906	Not_MGE	WP_001298235.1
GCF_016904075.1_NZ_CP070045_01857	aca2	94.7	0.982906	Not_MGE	WP_001298235.1
GCF_012934655.2_NZ_CP051700_00571	aca2	94.7	0.982906	Not_MGE	WP_001298235.1
GCF_012934635.1_NZ_CP051706_02174	aca2	94.7	0.982906	Not_MGE	WP_001298235.1
GCF_016864175.1_NZ_CP045206_02444	aca2	94.7	0.982906	Not_MGE	WP_001298235.1
GCF_003344465.1_NZ_CP030111_02183	aca2	94.7	0.982906	Not_MGE	WP_001298235.1
GCF_016889905.1_NZ_CP069559_02596	aca2	94.7	0.982906	Not_MGE	WP_001298235.1
GCF_013282785.1_NZ_CP054049_02793	vcrx093	94.7	0.566092	Not_MGE	WP_172986351.1
GCF_003547055.1_NZ_CP025303_01870	vcrx093	94.7	0.545977	Prophage	WP_050863568.1
GCF_902141835.1_NZ_LR595895_01870	vcrx093	94.7	0.545977	Prophage	WP_050863568.1
GCF_001022295.1_NZ_CP011593_00034	ardb	94.7	0.921986	Plasmid	WP_004206916.1
GCF_010365385.1_NZ_CP048339_00049	ardb	94.7	0.921986	Plasmid	WP_004206916.1
GCF_003952845.1_NZ_CP025200_00008	vcrx091	94.7	0.644737	Not_MGE	WP_125977530.1
GCF_001022135.1_NZ_CP011599_00010	ardb	94.7	0.921986	Plasmid	WP_004206916.1
GCF_002849935.1_NZ_CP015496_00008	vcrx091	94.7	0.644737	Not_MGE	WP_003628007.1
GCF_013085205.1_NZ_CP053245_04187	aca2	94.7	0.982906	Not_MGE	WP_001298235.1
GCF_023658305.1_NZ_CP098206_02354	aca2	94.7	0.982906	Not_MGE	WP_001298235.1
GCF_021559815.1_NZ_CP058220_02189	aca2	94.7	0.982906	Not_MGE	WP_001298235.1
GCF_021249245.1_NZ_CP089745_04174	aca4	94.7	0.782609	Not_MGE	WP_229634889.1
GCF_003076395.1_NZ_CP020545_01683	aca2	94.7	0.982906	Not_MGE	WP_001298235.1
GCF_016903915.1_NZ_CP069996_04529	aca2	94.7	0.982906	Not_MGE	WP_001298235.1
GCF_002357895.1_NZ_AP017617_01488	aca2	94.7	0.982906	Not_MGE	WP_001298235.1
GCF_016903335.1_NZ_CP069890_04348	aca2	94.7	0.982906	Not_MGE	WP_001298235.1
GCF_012149945.1_NZ_AP022650_01882	aca2	94.7	0.982906	Not_MGE	WP_001298235.1
GCF_019443605.1_NZ_CP049839_02419	aca2	94.7	0.982906	Not_MGE	WP_001298235.1
GCF_019645975.1_NZ_CP081010_02220	aca2	94.7	0.982906	Not_MGE	WP_001298235.1
GCF_012219925.1_NZ_CP047616_00434	vcrx091	94.7	0.491228	Prophage	WP_031366343.1
GCF_013390265.1_NZ_CP053296_02283	aca2	94.7	0.982906	Prophage	WP_001298235.1
GCF_022493435.1_NZ_CP028751_02660	aca2	94.7	0.982906	Not_MGE	WP_001298235.1
GCF_014168775.1_NZ_AP021963_02247	aca2	94.7	0.982906	Not_MGE	WP_001298235.1
GCF_004377995.2_NZ_CP054388_01737	aca2	94.7	0.982906	Not_MGE	WP_001298235.1
GCF_023206735.1_NZ_CP069642_00244	aca2	94.7	0.982906	Not_MGE	WP_001298235.1
GCF_022353905.1_NZ_CP055019_02472	aca2	94.7	0.982906	Not_MGE	WP_001298235.1
GCF_022760215.1_NZ_CP094339_02348	aca2	94.7	0.982906	Not_MGE	WP_001298235.1
GCF_015138955.1_NZ_AP022533_02292	aca2	94.7	0.982906	Not_MGE	WP_001298235.1
GCF_016904535.1_NZ_CP070148_02317	aca2	94.7	0.982906	Not_MGE	WP_001298235.1
GCF_013084945.1_NZ_CP053231_00353	aca2	94.7	0.982906	Not_MGE	WP_001298235.1
GCF_019443685.1_NZ_CP049852_02418	aca2	94.7	0.982906	Not_MGE	WP_001298235.1
GCF_020190405.1_NZ_CP080246_03328	aca2	94.7	0.982906	Not_MGE	WP_001298235.1
GCF_016904615.1_NZ_CP070162_02157	aca2	94.7	0.982906	Not_MGE	WP_001298235.1
GCF_021398465.1_NZ_CP082776_02434	aca2	94.7	0.982906	Not_MGE	WP_001298235.1
GCF_902705295.2_NZ_LR740776_01732	aca2	94.7	0.982906	Not_MGE	WP_001298235.1
GCF_013342925.1_NZ_CP054556_00755	aca2	94.7	0.982906	Not_MGE	WP_001298235.1
GCF_013394575.1_NZ_CP053079_02262	aca2	94.7	0.982906	Not_MGE	WP_001298235.1
GCF_016889725.1_NZ_CP069528_01794	aca2	94.7	0.982906	Not_MGE	WP_001298235.1
GCF_008632595.1_NZ_CP043950_02507	aca2	94.7	0.982906	Not_MGE	WP_001298235.1
GCF_001022115.1_NZ_CP011614_00095	ardb	94.7	0.921986	Plasmid	WP_004206916.1
GCF_003074015.1_NZ_CP029138_00064	ardb	94.7	0.921986	Plasmid	WP_004206916.1
GCF_001022215.1_NZ_CP011640_00066	ardb	94.7	0.921986	Plasmid	WP_004206916.1
GCF_003076555.1_NZ_CP026497_00038	ardb	94.7	0.921986	Plasmid	WP_004206916.1
GCF_016904755.1_NZ_CP070290_02082	aca2	94.7	0.982906	Not_MGE	WP_059227370.1
GCF_902810345.1_NZ_LR778146_00935	aca2	94.7	0.982906	Not_MGE	WP_001298235.1
GCF_002285755.1_NZ_CP021288_01726	aca2	94.7	0.982906	Not_MGE	WP_001298235.1
GCF_022493775.1_NZ_CP028768_02285	aca2	94.7	0.982906	Not_MGE	WP_001298235.1
GCF_007833255.1_NZ_CP042246_02336	aca2	94.7	0.982906	Not_MGE	WP_001298235.1
GCF_002763515.2_NZ_CP024650_01654	aca2	94.7	0.982906	Not_MGE	WP_001298235.1
GCF_016904195.1_NZ_CP070066_02323	aca2	94.7	0.982906	Not_MGE	WP_001298235.1
GCF_010706435.1_NZ_CP048647_02185	aca2	94.7	0.982906	Not_MGE	WP_001298235.1
GCF_007833875.1_NZ_CP040456_02310	aca2	94.7	0.982906	Not_MGE	WP_001298235.1
GCF_002787645.1_NZ_CP024826_02264	aca2	94.7	0.982906	Not_MGE	WP_001298235.1
GCF_012974805.1_NZ_CP037449_04518	aca2	94.7	0.982906	Not_MGE	WP_001298235.1
GCF_016888925.1_NZ_CP069438_00589	aca2	94.7	0.982906	Not_MGE	WP_001298235.1
GCF_002796585.1_NZ_CP024886_01078	aca2	94.7	0.982906	Not_MGE	WP_001298235.1
GCF_002357875.1_NZ_AP017620_01490	aca2	94.7	0.982906	Not_MGE	WP_001298235.1
GCF_016776185.1_NZ_CP068817_02304	aca2	94.7	0.982906	Not_MGE	WP_001298235.1
GCF_015290725.1_NZ_CP063983_02233	aca2	94.7	0.982906	Not_MGE	WP_001298235.1
GCF_022494075.1_NZ_CP058879_02466	aca2	94.7	0.982906	Not_MGE	WP_001298235.1
GCF_905330545.2_NZ_OW967795_02095	aca2	94.7	0.982906	Not_MGE	WP_001298235.1
GCF_023205415.1_NZ_CP048609_02522	aca2	94.7	0.982906	Not_MGE	WP_001298235.1
GCF_004804185.1_NZ_CP039404_02595	aca2	94.7	0.982906	Not_MGE	WP_001298235.1
GCF_002007805.1_NZ_CP019841_00019	ardb	94.7	0.921986	Plasmid	WP_004206916.1
GCF_003571525.1_NZ_CP032170_00044	ardb	94.7	0.921986	Plasmid	WP_004206916.1
GCF_020695665.1_NZ_CP085741_00032	ardb	94.7	0.921986	Plasmid	WP_004206916.1
GCF_020881955.1_NZ_CP086407_00028	ardb	94.7	0.921986	Plasmid	WP_004206916.1
GCF_002192315.1_NZ_CP021742_00051	ardb	94.7	0.921986	Plasmid	WP_004206916.1
GCF_018408455.1_NZ_AP023028_00008	vcrx091	94.7	0.644737	Not_MGE	WP_003628007.1
GCF_000698785.1_NZ_CP007536_01309	narp2_nmnat	94.7	0.455013	Not_MGE	WP_227717507.1
GCF_002953295.1_NZ_CP014072_00092	ardb	94.7	0.921986	Plasmid	WP_004206916.1
GCF_905330065.2_NZ_OW967005_00055	ardb	94.7	0.921986	Plasmid	WP_004206916.1
GCF_001596075.2_NZ_CP014698_00048	ardb	94.7	0.921986	Plasmid	WP_004206916.1
GCF_003610975.1_NZ_CP017982_00008	vcrx091	94.7	0.644737	Not_MGE	WP_003628007.1
GCF_003181175.1_NZ_CP029599_00090	ardb	94.7	0.921986	Plasmid	WP_004206916.1
GCF_023614485.1_NZ_CP097886_00008	vcrx091	94.7	0.644737	Not_MGE	WP_003628007.1
GCF_020906605.1_NZ_CP086726_02206	vcrx091	94.7	0.644737	Prophage	WP_229022085.1
GCF_902386585.1_NZ_LR698986_01488	vcrx091	94.7	0.644737	Not_MGE	WP_003628007.1
GCF_009930975.1_NZ_CP030295_00046	ardb	94.7	0.921986	Plasmid	WP_004206916.1
GCF_014084125.1_NZ_CP048405_05749	adnd_p0020	94.7	0.419929	Not_MGE	WP_182445911.1
GCF_003204095.1_NZ_CP029720_00048	ardb	94.7	0.921986	Plasmid	WP_004206916.1
GCF_020525585.1_NZ_CP084785_00071	ardb	94.7	0.921986	Plasmid	WP_004206916.1
GCF_003031755.1_NZ_CP020530_00069	ardb	94.7	0.921986	Plasmid	WP_004206916.1
GCF_001908515.1_NZ_CP018669_00013	ardb	94.7	0.921986	Plasmid	WP_004206916.1
GCF_016066695.1_NZ_CP065842_00040	acric11	94.7	0.94964	Plasmid	WP_064165610.1
GCF_003408555.1_NZ_CP031566_00013	ardb	94.7	0.921986	Plasmid	WP_004206916.1
GCF_002269255.1_NZ_CP022826_00056	ardb	94.7	0.921986	Plasmid	WP_004206916.1
GCF_022023755.1_NZ_CP054664_00056	ardb	94.7	0.921986	Plasmid	WP_004206916.1
GCF_019395165.1_NZ_CP080036_01878	vcrx091	94.7	0.473684	Not_MGE	WP_219352629.1
GCF_001022275.1_NZ_CP011656_00105	ardb	94.7	0.921986	Plasmid	WP_004206916.1
GCF_019802685.1_NZ_CP081881_02469	aca2	94.7	0.982906	Not_MGE	WP_001298235.1
GCF_016132505.1_NZ_CP066144_02233	aca2	94.7	0.982906	Not_MGE	WP_001298235.1
GCF_002887715.1_NZ_CP025716_01611	aca2	94.7	0.982906	Not_MGE	WP_001298235.1
GCF_023206675.1_NZ_CP069633_00244	aca2	94.7	0.982906	Not_MGE	WP_001298235.1
GCF_003351485.1_NZ_CP031256_02665	aca2	94.7	0.982906	Not_MGE	WP_001298235.1
GCF_002863845.1_NZ_CP022279_02232	aca2	94.7	0.982906	Not_MGE	WP_001298235.1
GCF_016903435.1_NZ_CP069935_01406	aca2	94.7	0.982906	Not_MGE	WP_001298235.1
GCF_013085905.2_NZ_CP053251_02481	aca2	94.7	0.982906	Not_MGE	WP_001298235.1
GCF_023206635.1_NZ_CP069627_00244	aca2	94.7	0.982906	Not_MGE	WP_001298235.1
GCF_016889045.1_NZ_CP069447_02526	aca2	94.7	0.982906	Not_MGE	WP_001298235.1
GCF_001280325.1_NZ_CP012635_02219	aca2	94.7	0.982906	Not_MGE	WP_001298235.1
GCF_016776225.1_NZ_CP068816_02257	aca2	94.7	0.982906	Not_MGE	WP_001298235.1
GCF_016889105.1_NZ_CP069453_03917	aca2	94.7	0.982906	Not_MGE	WP_001298235.1
GCF_003991155.1_NZ_CP031293_02461	aca2	94.7	0.982906	Not_MGE	WP_001298235.1
GCF_016889085.1_NZ_CP069451_02654	aca2	94.7	0.982906	Not_MGE	WP_001298235.1
GCF_021398485.1_NZ_CP082777_02701	aca2	94.7	0.982906	Not_MGE	WP_001298235.1
GCF_004804205.1_NZ_CP039403_02456	aca2	94.7	0.982906	Not_MGE	WP_001298235.1
GCF_900184875.1_NZ_LT883142_02022	aca2	94.7	0.982906	Not_MGE	WP_096321350.1
GCF_023206615.1_NZ_CP069624_00244	aca2	94.7	0.982906	Not_MGE	WP_001298235.1
GCF_018734065.1_NZ_CP076123_01407	aca2	94.7	0.982906	Not_MGE	WP_001298235.1
GCF_016903835.1_NZ_CP069978_01078	aca2	94.7	0.982906	Not_MGE	WP_001298235.1
GCF_021378315.1_NZ_CP070229_00392	aca2	94.7	0.982906	Not_MGE	WP_001298235.1
GCF_012220405.1_NZ_CP047630_00221	vcrx091	94.7	0.491228	Not_MGE	WP_031366343.1
GCF_022492995.1_NZ_CP028734_02225	aca2	94.7	0.982906	Not_MGE	WP_001298235.1
GCF_023206655.1_NZ_CP069630_00244	aca2	94.7	0.982906	Not_MGE	WP_001298235.1
GCF_002953435.1_NZ_CP026491_00430	aca2	94.7	0.982906	Not_MGE	WP_001298235.1
GCF_001746265.1_NZ_CP020029_02113	vcrx091	94.7	0.644737	Not_MGE	WP_003628007.1
GCF_004135125.1_NZ_CP035486_01799	aca2	94.7	0.982906	Not_MGE	WP_001298235.1
GCF_014930915.1_NZ_CP063046_04967	aca2	94.7	0.982906	Not_MGE	WP_001298235.1
GCF_003043915.1_NZ_CP027103_02401	aca2	94.7	0.982906	Not_MGE	WP_001298235.1
GCF_021559835.1_NZ_CP058217_02268	aca2	94.7	0.982906	Not_MGE	WP_001298235.1
GCF_022919035.1_NZ_CP095086_02270	aca2	94.7	0.982906	Not_MGE	WP_001298235.1
GCF_022493395.1_NZ_CP028749_02172	aca2	94.7	0.982906	Prophage	WP_001298235.1
GCF_000146265.3_NC_013438_00029	vcrx091	94.7	0.578947	Plasmid	WP_012825263.1
GCF_013741395.1_NZ_CP056576_00102	acric11	94.7	0.928058	Plasmid	WP_049002914.1
GCF_013004045.1_NZ_CP053080_02513	aca2	94.7	0.982906	Not_MGE	WP_001298235.1
GCF_018798845.1_NZ_CP076344_02406	aca2	94.7	0.982906	Not_MGE	WP_001298235.1
GCF_013315675.1_NZ_CP054345_01860	aca2	94.7	0.982906	Prophage	WP_001298235.1
GCF_002944935.1_NZ_CP014111_01029	aca2	94.7	0.982906	Not_MGE	WP_001298235.1
GCF_012934615.1_NZ_CP051711_00372	aca2	94.7	0.982906	Not_MGE	WP_001298235.1
GCF_022494745.1_NZ_CP091682_02428	aca2	94.7	0.982906	Not_MGE	WP_001298235.1
GCF_016776285.1_NZ_CP068815_02256	aca2	94.7	0.982906	Not_MGE	WP_001298235.1
GCF_022494685.1_NZ_CP091665_02661	aca2	94.7	0.982906	Not_MGE	WP_001298235.1
GCF_022493495.1_NZ_CP028754_02422	aca2	94.7	0.982906	Not_MGE	WP_001298235.1
GCF_013372385.1_NZ_CP054230_02319	aca2	94.7	0.982906	Not_MGE	WP_001298235.1
GCF_022846215.1_NZ_AP025675_02229	aca2	94.7	0.982906	Not_MGE	WP_001298235.1
GCF_010365325.1_NZ_CP048304_02593	aca2	94.7	0.982906	Not_MGE	WP_001298235.1
GCF_012934555.1_NZ_CP051719_00459	aca2	94.7	0.982906	Not_MGE	WP_001298235.1
GCF_905332365.1_NZ_HG994851_02242	aca2	94.7	0.982906	Not_MGE	WP_001298235.1
GCF_008152105.1_NZ_CP041996_02492	aca2	94.7	0.982906	Not_MGE	WP_001298235.1
GCF_016904175.1_NZ_CP070063_02812	aca2	94.7	0.982906	Not_MGE	WP_001298235.1
GCF_016889325.1_NZ_CP069500_00470	aca2	94.7	0.982906	Not_MGE	WP_001298235.1
GCF_023206695.1_NZ_CP069636_00244	aca2	94.7	0.982906	Not_MGE	WP_001298235.1
GCF_900636215.1_NZ_LR134237_02343	aca2	94.7	0.982906	Not_MGE	WP_001298235.1
GCF_017356665.1_NZ_CP071522_02482	aca2	94.7	0.982906	Not_MGE	WP_001298235.1
GCF_000961015.1_NZ_CP009907_00185	vcrx091	94.7	0.644737	Not_MGE	WP_003628007.1
GCF_016888965.1_NZ_CP069441_00146	aca2	94.7	0.982906	Not_MGE	WP_001298235.1
GCF_001870185.1_NZ_CP017932_00085	ardb	94.7	0.921986	Plasmid	WP_004206916.1
GCF_018604385.1_NZ_CP075893_00038	ardb	94.7	0.921986	Plasmid	WP_004206916.1
GCF_012167385.1_NZ_CP050846_00066	ardb	94.7	0.921986	Plasmid	WP_004206916.1
GCF_001870165.1_NZ_CP017936_00015	ardb	94.7	0.921986	Plasmid	WP_004206916.1
GCF_001702095.1_NZ_CP016827_01486	vcrx091	94.7	0.644737	Not_MGE	WP_003628007.1
GCF_003864095.1_NZ_CP034213_00619	aca2	94.7	0.982906	Not_MGE	WP_125059359.1
GCF_013085865.1_NZ_CP053283_00055	ardb	94.7	0.921986	Plasmid	WP_004206916.1
GCF_020882035.1_NZ_CP086558_02329	vcrx091	94.7	0.644737	Prophage	WP_229022085.1
GCF_001022155.1_NZ_CP011609_00066	ardb	94.7	0.921986	Plasmid	WP_004206916.1
GCF_003812105.1_NZ_CP033775_00059	ardb	94.7	0.921986	Plasmid	WP_004206916.1
GCF_000010585.1_NC_011999_01075	vcrx091	94.7	0.644737	Prophage	WP_012656859.1
GCF_009395265.1_NZ_CP045457_03553	dam	94.7	0.653285	Not_MGE	WP_250664730.1
GCF_013166995.1_NZ_CP053603_03166	dam	94.7	0.653285	Not_MGE	WP_250664730.1
GCF_011006355.1_NZ_CP048875_03918	adnd_p0020	94.7	0.551601	Not_MGE	WP_164439763.1
GCF_022488405.1_NZ_CP092711_01585	arda	94.7	0.946429	Not_MGE	WP_240582704.1
GCF_002080435.1_NZ_CP020539_00580	vcrx091	94.7	0.5	Plasmid	WP_037462787.1
GCF_023008545.1_NZ_CP095397_00357	apyc1	94.7	0.792208	Not_MGE	WP_246971438.1
lcl|LR796180.1_prot_CAB4124689.1_23	vcrx093	94.7	0.413793	Phage	CAB4124689.1
GCF_000758325.1_NZ_CP009459_03121	apyc1	94.7	0.717532	Not_MGE	WP_039303023.1
GCF_015910445.1_NZ_CP048882_00120	adnd_p0020	94.7	0.423488	Not_MGE	WP_197348632.1
lcl|MH937497.1_prot_AZF91652.1_36	vcrx091	94.7	0.644737	Phage	AZF91652.1
lcl|MH937495.1_prot_AZF92645.1_34	vcrx091	94.7	0.644737	Phage	AZF92645.1
lcl|MH937496.1_prot_AZF91606.1_36	vcrx091	94.7	0.644737	Phage	AZF91606.1
lcl|MF580768.1_prot_ATI19832.1_32	vcrx091	94.7	0.640351	Phage	ATI19832.1
lcl|MF580759.1_prot_ATI19542.1_35	vcrx091	94.7	0.640351	Phage	ATI19542.1
lcl|MF580769.1_prot_ATI19877.1_35	vcrx091	94.7	0.640351	Phage	ATI19877.1
lcl|MF580765.1_prot_ATI17217.1_36	vcrx091	94.7	0.640351	Phage	ATI17217.1
GCF_003146705.1_NZ_CP029447_00008	ardb	94.7	0.921986	Plasmid	WP_004206916.1
GCF_002968475.1_NZ_CP027151_00005	ardb	94.7	0.921986	Not_MGE	WP_004206916.1
GCF_022494685.1_NZ_CP091667_00047	ardb	94.7	0.921986	Plasmid	WP_004206916.1
GCF_002903025.1_NZ_CP026186_00006	acric11	94.7	0.94964	Plasmid	WP_064165610.1
GCF_010365425.1_NZ_CP048330_02080	aca2	94.6	0.982906	Not_MGE	WP_001301287.1
GCF_004103575.1_NZ_CP035228_01539	vcrx091	94.6	0.644737	Prophage	WP_016885843.1
GCF_017352055.1_NZ_CP071436_01988	aca2	94.6	0.982906	Not_MGE	WP_001301287.1
GCF_002951735.1_NZ_CP019280_01811	aca2	94.6	0.982906	Not_MGE	WP_001301287.1
GCF_003790525.1_NZ_CP033635_02452	aca2	94.6	0.982906	Not_MGE	WP_001301287.1
GCF_019973795.1_NZ_AP024687_02227	aca2	94.6	0.982906	Not_MGE	WP_001301287.1
GCF_010668985.1_NZ_CP048603_02117	aca2	94.6	0.982906	Not_MGE	WP_001301287.1
GCF_014117345.2_NZ_CP059840_02323	aca2	94.6	0.982906	Not_MGE	WP_001301287.1
GCF_900659655.1_NZ_LR213458_02466	aca2	94.6	0.982906	Not_MGE	WP_001301287.1
GCF_022493415.1_NZ_CP028750_02366	aca2	94.6	0.982906	Not_MGE	WP_001301287.1
GCF_003956265.1_NZ_CP025851_00284	aca2	94.6	0.982906	Not_MGE	WP_001301287.1
GCF_001465545.3_NZ_CP013480_03076	vcrx093	94.6	0.571839	Prophage	WP_058379161.1
GCF_002012225.1_NZ_CP019029_00500	aca2	94.6	0.982906	Not_MGE	WP_001301287.1
GCF_003346835.1_NZ_CP031215_00784	aca2	94.6	0.982906	Not_MGE	WP_001301287.1
GCF_019047505.1_NZ_CP077248_00174	narp2_nmnat	94.6	0.437018	Not_MGE	WP_111724197.1
GCF_016806025.1_NZ_CP019361_02108	aca2	94.6	0.982906	Not_MGE	WP_001301287.1
GCF_022354205.1_NZ_CP055075_02121	aca2	94.6	0.982906	Not_MGE	WP_001301287.1
lcl|LR796900.1_prot_CAB4173332.1_48	vcrx093	94.6	0.534483	Phage	CAB4173332.1
GCF_014770315.1_NZ_CP061743_00243	narp1_adps	94.6	0.75	Not_MGE	WP_104297059.1
GCF_900659665.1_NZ_LR213455_02140	aca2	94.6	0.982906	Not_MGE	WP_001301287.1
GCF_014250415.1_NZ_CP060192_02763	vcrx091	94.6	0.644737	Prophage	WP_016885843.1
GCF_020827895.1_NZ_CP083530_04259	aca2	94.6	0.982906	Not_MGE	WP_001301287.1
lcl|LR796605.1_prot_CAB4154020.1_53	vcrx093	94.6	0.534483	Phage	CAB4154020.1
GCF_003265245.1_NZ_CP022672_02265	aca2	94.6	0.982906	Not_MGE	WP_001301287.1
GCF_016889025.1_NZ_CP069445_01076	aca2	94.6	0.982906	Not_MGE	WP_001301287.1
GCF_002741535.1_NZ_CP024269_00527	aca2	94.6	0.982906	Not_MGE	WP_001301287.1
GCF_019428725.1_NZ_CP080146_01247	aca2	94.6	0.982906	Not_MGE	WP_001301287.1
GCF_012537835.1_NZ_CP051222_02217	aca2	94.6	0.982906	Not_MGE	WP_001301287.1
GCF_002949695.1_NZ_CP026776_00604	aca2	94.6	0.982906	Not_MGE	WP_001301287.1
GCF_017638985.1_NZ_CP067235_00556	aca2	94.6	0.982906	Not_MGE	WP_001301287.1
GCF_016903535.1_NZ_CP069945_02397	aca2	94.6	0.982906	Not_MGE	WP_001301287.1
GCF_022695865.1_NZ_CP066839_02387	aca2	94.6	0.982906	Not_MGE	WP_001301287.1
GCF_021484785.1_NZ_CP090612_00167	aca2	94.6	0.982906	Plasmid	WP_001301287.1
GCF_023204675.1_NZ_CP085202_02037	aca2	94.6	0.982906	Not_MGE	WP_001301287.1
GCF_003018255.1_NZ_CP027440_00818	aca2	94.6	0.982906	Not_MGE	WP_001563436.1
GCF_020034595.1_NZ_CP083274_00135	aca2	94.6	0.982906	Not_MGE	WP_001301287.1
GCF_017310445.1_NZ_CP064103_02370	aca2	94.6	0.982906	Not_MGE	WP_001301287.1
GCF_900636515.1_NZ_LR134287_01963	aca1	94.6	0.972222	Not_MGE	WP_126325857.1
lcl|LR797112.1_prot_CAB4187552.1_39	vcrx093	94.6	0.537356	Phage	CAB4187552.1
GCF_013166935.1_NZ_CP053599_02591	aca2	94.6	0.982906	Not_MGE	WP_001301287.1
GCF_016767775.1_NZ_CP056077_04077	aca2	94.6	0.982906	Not_MGE	WP_001301287.1
GCF_022368895.1_NZ_CP058714_04375	aca2	94.6	0.982906	Not_MGE	WP_001301287.1
GCF_008806995.1_NZ_CP031699_00717	aca1	94.6	0.972222	Not_MGE	WP_126325857.1
GCF_014169175.1_NZ_AP022098_02223	aca2	94.6	0.982906	Not_MGE	WP_001301287.1
GCF_004135855.1_NZ_CP026641_02113	aca2	94.6	0.982906	Not_MGE	WP_001301287.1
GCF_900636245.1_NZ_LR134240_02056	aca2	94.6	0.982906	Not_MGE	WP_001301287.1
GCF_022919055.1_NZ_CP095088_02103	aca2	94.6	0.982906	Not_MGE	WP_001301287.1
GCF_012221625.1_NZ_CP050868_00221	vcrx091	94.6	0.491228	Not_MGE	WP_167843555.1
GCF_016942615.1_NZ_CP063473_02387	aca2	94.6	0.982906	Not_MGE	WP_001301287.1
GCF_003287245.1_NZ_CP029371_00370	aca2	94.6	0.982906	Not_MGE	WP_001301287.1
GCF_016780285.1_NZ_CP068795_02180	aca2	94.6	0.982906	Not_MGE	WP_001301287.1
GCF_013423885.1_NZ_CP058958_01124	acriia7	94.6	0.669355	Prophage	WP_180312456.1
GCF_013166955.1_NZ_CP053600_01722	aca2	94.6	0.982906	Not_MGE	WP_001301287.1
GCF_002196475.1_NZ_CP021840_03978	aca2	94.6	0.982906	Not_MGE	WP_001301287.1
GCF_001900415.1_NZ_CP010169_03686	aca2	94.6	0.982906	Not_MGE	WP_001301287.1
GCF_002587005.1_NZ_CP023815_03948	aca2	94.6	0.982906	Not_MGE	WP_001301287.1
GCF_014904315.2_NZ_CP075472_02057	aca2	94.6	0.982906	Not_MGE	WP_001301287.1
GCF_012934515.1_NZ_CP051727_02146	aca2	94.6	0.982906	Not_MGE	WP_001301287.1
lcl|MZ501049.1_prot_QXV75794.1_22	acriia7	94.6	0.693548	Phage	QXV75794.1
GCF_009832985.1_NZ_CP047231_01677	aca2	94.6	0.982906	Not_MGE	WP_001301287.1
GCF_001900615.1_NZ_CP010137_02249	aca2	94.6	0.982906	Not_MGE	WP_001301287.1
GCF_020716665.1_NZ_CP085842_01717	aca2	94.6	0.982906	Not_MGE	WP_001301287.1
GCF_020424045.1_NZ_CP066844_02137	aca2	94.6	0.982906	Not_MGE	WP_001301287.1
GCF_016889685.1_NZ_CP069522_02181	aca2	94.6	0.982906	Not_MGE	WP_001301287.1
GCF_022353925.1_NZ_CP055022_02214	aca2	94.6	0.982906	Not_MGE	WP_001301287.1
GCF_017901015.1_NZ_CP072787_02584	aca2	94.6	0.982906	Not_MGE	WP_001301287.1
GCF_002142635.1_NZ_CP021144_00692	aca2	94.6	0.982906	Not_MGE	WP_001301287.1
GCF_002949255.1_NZ_CP026765_02115	aca2	94.6	0.982906	Not_MGE	WP_001301287.1
GCF_002741555.1_NZ_CP024273_01820	aca2	94.6	0.982906	Not_MGE	WP_001301287.1
GCF_003399895.2_NZ_CP042901_02106	aca2	94.6	0.982906	Not_MGE	WP_001301287.1
GCF_001456065.2_NZ_CP013489_00037	aca13	94.6	0.95082	Prophage	WP_003414383.1
GCF_904863375.1_NZ_LR890326_02188	aca2	94.6	0.982906	Not_MGE	WP_001301287.1
GCF_016942635.1_NZ_CP063476_00979	aca2	94.6	0.982906	Not_MGE	WP_001301287.1
GCF_001900455.1_NZ_CP010171_00285	aca2	94.6	0.982906	Not_MGE	WP_001301287.1
GCF_020034575.1_NZ_CP083273_00135	aca2	94.6	0.982906	Not_MGE	WP_001301287.1
GCF_018343835.1_NZ_CP070227_02587	aca2	94.6	0.982906	Not_MGE	WP_001301287.1
GCF_904863255.1_NZ_LR890334_00895	aca2	94.6	0.982906	Not_MGE	WP_001301287.1
GCF_013166855.1_NZ_CP053592_02594	aca2	94.6	0.982906	Not_MGE	WP_001301287.1
lcl|LR797478.1_prot_CAB4219305.1_37	vcrx093	94.6	0.537356	Phage	CAB4219305.1
GCF_900475385.1_NZ_LS483375_01951	narp2_nmnat	94.6	0.437018	Not_MGE	WP_111724197.1
GCF_022453605.1_NZ_CP092639_02051	aca2	94.6	0.982906	Not_MGE	WP_001301287.1
GCF_002442535.1_NZ_CP023645_02351	aca2	94.6	0.982906	Not_MGE	WP_001301287.1
lcl|LR797336.1_prot_CAB4204346.1_59	vcrx093	94.6	0.534483	Phage	CAB4204346.1
GCF_002078295.1_NZ_CP014642_01161	aca2	94.6	0.982906	Not_MGE	WP_001301287.1
GCF_022493895.1_NZ_CP029327_02465	aca2	94.6	0.982906	Not_MGE	WP_001301287.1
GCF_900149875.1_NZ_LT903847_03008	aca2	94.6	0.982906	Not_MGE	WP_001301287.1
GCF_014169415.1_NZ_AP022161_02293	aca2	94.6	0.982906	Not_MGE	WP_001301287.1
GCF_013166875.1_NZ_CP053594_02595	aca2	94.6	0.982906	Not_MGE	WP_001301287.1
GCF_002951855.1_NZ_CP019455_04236	aca2	94.6	0.982906	Not_MGE	WP_001301287.1
GCF_900635955.1_NZ_LR134201_02141	apyc1	94.6	0.672078	Prophage	WP_126356203.1
GCF_008949495.1_NZ_CP043033_02571	aca2	94.6	0.982906	Not_MGE	WP_001301287.1
GCF_021513335.1_NZ_CP068680_03112	aca2	94.6	0.982906	Not_MGE	WP_001301287.1
GCF_013415905.1_NZ_CP058909_02236	vcrx089	94.6	0.548052	Not_MGE	WP_179922593.1
GCF_016757655.1_NZ_CP068394_01750	aca2	94.6	0.982906	Not_MGE	WP_001301287.1
lcl|LR798459.1_prot_CAB5238439.1_41	vcrx093	94.6	0.534483	Phage	CAB5238439.1
lcl|LR797068.1_prot_CAB4184849.1_43	vcrx093	94.6	0.534483	Phage	CAB4184849.1
GCF_017900955.1_NZ_CP072785_02584	aca2	94.6	0.982906	Not_MGE	WP_001301287.1
GCF_022494625.1_NZ_CP091659_04145	aca2	94.6	0.982906	Not_MGE	WP_001301287.1
GCF_022493255.1_NZ_CP028743_02464	aca2	94.6	0.982906	Not_MGE	WP_001301287.1
GCF_002993265.1_NZ_CP027430_04204	aca2	94.6	0.982906	Not_MGE	WP_001301287.1
GCF_022353785.1_NZ_CP055000_02093	aca2	94.6	0.982906	Not_MGE	WP_001301287.1
GCF_017900995.1_NZ_CP072786_02584	aca2	94.6	0.982906	Not_MGE	WP_001301287.1
GCF_023658365.1_NZ_CP098214_02341	aca2	94.6	0.982906	Not_MGE	WP_001301287.1
GCF_016806045.1_NZ_CP019392_03428	aca2	94.6	0.982906	Not_MGE	WP_001301287.1
GCF_006351885.1_NZ_CP040919_02162	aca2	94.6	0.982906	Not_MGE	WP_001301287.1
GCF_014522225.1_NZ_CP049118_00442	aca2	94.6	0.982906	Not_MGE	WP_001301287.1
GCF_002196495.1_NZ_CP021844_02322	aca2	94.6	0.982906	Not_MGE	WP_001301287.1
GCF_019357435.1_NZ_CP067342_02210	aca2	94.6	0.982906	Not_MGE	WP_001301287.1
GCF_022493815.1_NZ_CP028770_02289	aca2	94.6	0.982906	Not_MGE	WP_001301287.1
GCF_002224625.1_NZ_CP022457_03580	aca2	94.6	0.982906	Not_MGE	WP_001301287.1
GCF_904863105.1_NZ_LR890198_02305	aca2	94.6	0.982906	Not_MGE	WP_001301287.1
GCF_002090355.1_NZ_CP020368_01701	aca2	94.6	0.982906	Not_MGE	WP_001301287.1
GCF_013364115.1_NZ_CP054913_03078	aca2	94.6	0.982906	Not_MGE	WP_001301287.1
GCF_022493475.1_NZ_CP028753_02090	aca2	94.6	0.982906	Not_MGE	WP_001301287.1
GCF_022869845.1_NZ_CP094987_02541	aca2	94.6	0.982906	Not_MGE	WP_001301287.1
GCF_001518855.1_NZ_CP010829_01551	aca2	94.6	0.982906	Not_MGE	WP_001301287.1
GCF_022353625.1_NZ_CP054965_02218	aca2	94.6	0.982906	Not_MGE	WP_001301287.1
lcl|MN939540.1_prot_QIG60936.1_12	acriia4	94.6	0.977011	Phage	QIG60936.1
GCF_023516135.1_NZ_CP080085_00482	aca2	94.6	0.982906	Not_MGE	WP_001301287.1
GCF_001900435.1_NZ_CP010170_02295	aca2	94.6	0.982906	Not_MGE	WP_001301287.1
GCF_900636305.1_NZ_LR134248_01975	aca2	94.6	0.982906	Not_MGE	WP_001301287.1
GCF_003400045.2_NZ_CP042896_02098	aca2	94.6	0.982906	Not_MGE	WP_001301287.1
GCF_015709185.1_NZ_CP045590_00008	vcrx091	94.6	0.644737	Not_MGE	WP_014917987.1
GCF_003312525.2_NZ_CP030783_01840	aca2	94.6	0.982906	Not_MGE	WP_113649931.1
GCF_016776005.1_NZ_CP068823_02484	aca2	94.6	0.982906	Not_MGE	WP_001301287.1
GCF_904831805.1_NZ_LR882990_02129	aca2	94.6	0.982906	Not_MGE	WP_001301287.1
GCF_022493515.1_NZ_CP028755_02258	aca2	94.6	0.982906	Not_MGE	WP_001301287.1
GCF_022494855.1_NZ_CP091712_02070	aca2	94.6	0.982906	Not_MGE	WP_001301287.1
GCF_015033265.1_NZ_CP063214_00925	aca2	94.6	0.982906	Not_MGE	WP_001301287.1
GCF_020149465.1_NZ_CP083701_00913	aca2	94.6	0.982906	Not_MGE	WP_001301287.1
GCF_022493195.1_NZ_CP028739_02534	aca2	94.6	0.982906	Not_MGE	WP_001301287.1
GCF_016455145.1_NZ_CP066715_02083	vcrx091	94.6	0.570175	Prophage	WP_037543641.1
GCF_013425955.1_NZ_CP059003_02085	aca2	94.6	0.982906	Not_MGE	WP_001301287.1
GCF_002224605.1_NZ_CP022455_00577	aca2	94.6	0.982906	Not_MGE	WP_001301287.1
GCF_001465175.1_NZ_CP013353_00533	aca13	94.6	0.95082	Prophage	WP_003414383.1
GCF_004771235.1_NZ_CP038791_03375	aca2	94.6	0.982906	Not_MGE	WP_001301287.1
GCF_003627735.1_NZ_CP032682_02529	vcrx091	94.6	0.570175	Prophage	WP_037543641.1
GCF_016455225.1_NZ_CP066714_02076	vcrx091	94.6	0.570175	Prophage	WP_037543641.1
GCF_022354185.1_NZ_CP055070_02099	aca2	94.6	0.982906	Not_MGE	WP_001301287.1
GCF_022559285.1_NZ_CP060969_02152	aca2	94.6	0.982906	Not_MGE	WP_001301287.1
GCF_017900975.1_NZ_CP072784_02584	aca2	94.6	0.982906	Not_MGE	WP_001301287.1
GCF_014622725.1_NZ_CP061185_02328	aca2	94.6	0.982906	Not_MGE	WP_001301287.1
GCF_001646605.1_NZ_CP014705_00587	aca13	94.6	0.95082	Prophage	WP_003414383.1
GCF_002310635.1_NZ_CP023388_02299	aca2	94.6	0.982906	Not_MGE	WP_001301287.1
GCF_002949575.1_NZ_CP026768_00707	aca2	94.6	0.982906	Not_MGE	WP_001301287.1
GCF_002310675.1_NZ_CP023377_02129	aca2	94.6	0.982906	Not_MGE	WP_001301287.1
GCF_001558295.2_NZ_CP014099_01341	aca2	94.6	0.982906	Not_MGE	WP_001301287.1
GCF_002950255.1_NZ_CP026793_04377	aca2	94.6	0.982906	Not_MGE	WP_001301287.1
GCF_016890005.1_NZ_CP069571_03142	aca2	94.6	0.982906	Not_MGE	WP_001301287.1
GCF_020494055.1_NZ_CP084683_00111	aca2	94.6	0.982906	Not_MGE	WP_001301287.1
GCF_010092965.1_NZ_CP048107_02401	aca2	94.6	0.982906	Not_MGE	WP_001301287.1
GCF_904426485.1_NZ_LR881940_02096	aca2	94.6	0.982906	Not_MGE	WP_001301287.1
GCF_022846255.1_NZ_AP025682_02241	aca2	94.6	0.982906	Not_MGE	WP_001301287.1
GCF_002950235.1_NZ_CP026792_02357	aca2	94.6	0.982906	Not_MGE	WP_001301287.1
GCF_003399845.2_NZ_CP042903_02112	aca2	94.6	0.982906	Not_MGE	WP_001301287.1
lcl|MW712725.1_prot_QWY80240.1_44	vcrx093	94.6	0.514368	Phage	QWY80240.1
GCF_002966755.1_NZ_CP020025_02314	aca2	94.6	0.982906	Not_MGE	WP_001301287.1
GCF_023022925.1_NZ_CP095448_02549	aca2	94.6	0.982906	Not_MGE	WP_001301287.1
GCF_002078275.1_NZ_CP014641_01162	aca2	94.6	0.982906	Not_MGE	WP_001301287.1
GCF_904865835.1_NZ_LR890508_00465	aca2	94.6	0.982906	Not_MGE	WP_001301287.1
GCF_021729465.1_NZ_CP054560_00729	tad1	94.6	0.950413	Prophage	WP_236754132.1
GCF_016026835.1_NZ_CP065647_03844	vcrx091	94.6	0.644737	Prophage	WP_016885843.1
GCF_001900795.1_NZ_CP010163_02250	aca2	94.6	0.982906	Not_MGE	WP_001301287.1
GCF_003432305.1_NZ_CP031833_02121	aca2	94.6	0.982906	Not_MGE	WP_001301287.1
GCF_013166895.1_NZ_CP053597_02591	aca2	94.6	0.982906	Not_MGE	WP_001301287.1
GCF_019334385.1_NZ_CP079747_01964	aca2	94.6	0.982906	Not_MGE	WP_001301287.1
GCF_022493275.1_NZ_CP028742_02483	aca2	94.6	0.982906	Not_MGE	WP_001301287.1
GCF_019086825.1_NZ_CP074701_00548	aca2	94.6	0.982906	Not_MGE	WP_001301287.1
GCF_000737325.1_NZ_CP011125_02940	vcrx089	94.6	0.550649	Not_MGE	WP_053233086.1
GCF_002948655.1_NZ_CP026755_01675	aca2	94.6	0.982906	Not_MGE	WP_001301287.1
GCF_900622655.1_NZ_LR130555_02318	aca2	94.6	0.982906	Not_MGE	WP_001301287.1
GCF_004526255.1_NZ_CP038180_02059	aca2	94.6	0.982906	Not_MGE	WP_001301287.1
GCF_900659645.1_NZ_LR213452_02076	aca2	94.6	0.982906	Not_MGE	WP_001301287.1
GCF_013315735.1_NZ_CP054368_00631	aca2	94.6	0.982906	Not_MGE	WP_001301287.1
GCF_016904555.1_NZ_CP070152_00274	aca2	94.6	0.982906	Not_MGE	WP_001301287.1
GCF_002950395.1_NZ_CP026802_01444	aca2	94.6	0.982906	Not_MGE	WP_001301287.1
GCF_020535205.1_NZ_CP084900_02101	aca2	94.6	0.982906	Not_MGE	WP_001301287.1
GCF_022811585.1_NZ_CP094500_00008	vcrx091	94.6	0.644737	Not_MGE	WP_014917987.1
GCF_022870065.1_NZ_CP064376_01558	aca2	94.6	0.982906	Not_MGE	WP_001301287.1
GCF_004114755.1_NZ_CP035307_02017	vcrx091	94.6	0.644737	Not_MGE	WP_014917987.1
GCF_014295295.1_NZ_CP060065_02107	aca2	94.6	0.982906	Not_MGE	WP_001301287.1
GCF_004564035.1_NZ_CP035498_02383	aca2	94.6	0.982906	Not_MGE	WP_001301287.1
GCF_003955865.1_NZ_CP019581_01477	vcrx091	94.6	0.644737	Not_MGE	WP_014917987.1
GCF_003018115.1_NZ_CP027457_04383	aca2	94.6	0.982906	Not_MGE	WP_001301287.1
lcl|KX827368.1_prot_APD19776.1_28	vcrx091	94.6	0.570175	Phage	APD19776.1
GCF_012934785.1_NZ_CP051744_02180	aca2	94.6	0.982906	Not_MGE	WP_001301287.1
GCF_015649805.1_NZ_CP064847_02133	aca2	94.6	0.982906	Not_MGE	WP_001301287.1
GCF_009663855.1_NZ_CP045977_01676	aca2	94.6	0.982906	Not_MGE	WP_001301287.1
GCF_002150905.1_NZ_CP019689_04232	aca2	94.6	0.982906	Not_MGE	WP_001301287.1
GCF_905330065.2_NZ_OW967003_00514	aca2	94.6	0.982906	Prophage	WP_001301287.1
GCF_000955665.1_NZ_CP011059_02184	arda	94.6	0.934524	Not_MGE	WP_045182215.1
GCF_002310695.1_NZ_CP023366_02141	aca2	94.6	0.982906	Not_MGE	WP_001301287.1
GCF_002215095.1_NZ_CP011915_03029	aca2	94.6	0.982906	Not_MGE	WP_001301287.1
GCF_016598635.1_NZ_CP066806_02608	aca2	94.6	0.982906	Not_MGE	WP_001301287.1
GCF_002968715.1_NZ_CP027140_04090	aca2	94.6	0.982906	Not_MGE	WP_001301287.1
GCF_003812945.1_NZ_CP033850_04118	aca2	94.6	0.982906	Not_MGE	WP_001301287.1
lcl|JX094501.1_prot_AFO71465.1_14	vcrx091	94.5	0.622807	Phage	AFO71465.1
GCF_900683775.1_NZ_LR215983_02615	vcrx091	94.5	0.526316	Prophage	WP_133967336.1
lcl|MH937466.1_prot_AZF90692.1_38	vcrx091	94.5	0.644737	Phage	AZF90692.1
GCF_014805825.1_NZ_CP061941_03316	narp1_adps	94.5	0.658784	Not_MGE	WP_191601120.1
lcl|KT337365.1_prot_ALA46872.1_29	vcrx091	94.5	0.535088	Phage	ALA46872.1
lcl|MK448899.1_prot_QBX26052.1_49	aca13	94.5	0.967213	Phage	QBX26052.1
GCF_003345335.1_NZ_CP031097_03749	vcrx093	94.5	0.775862	Prophage	WP_012720770.1
lcl|MT952843.1_prot_QOI66789.1_43	vcrx093	94.5	0.514368	Phage	QOI66789.1
GCF_016458865.1_NZ_CP066745_00559	dam	94.5	0.989051	Prophage	WP_071305055.1
lcl|MK433264.1_prot_QAY16790.1_46	vcrx093	94.5	0.514368	Phage	QAY16790.1
GCF_022343245.1_NZ_CP084416_00020	klca	94.5	0.785276	Plasmid	WP_048757062.1
GCF_008153055.1_NZ_CP042816_00227	dam	94.5	0.992701	Prophage	WP_148879535.1
GCF_002951455.1_NZ_CP014021_01892	arda	94.5	0.940476	Not_MGE	WP_104916644.1
GCF_009883735.1_NZ_CP033326_00106	dam	94.5	0.821168	Not_MGE	WP_104603480.1
GCF_000022085.1_NC_011894_03798	vcrx093	94.5	0.537356	Prophage	WP_015930379.1
GCF_022648595.1_NZ_CP076501_00055	vcrx091	94.5	0.644737	Plasmid	WP_202256404.1
GCF_001865435.1_NZ_CP017863_01707	dam	94.5	0.989051	Prophage	WP_071305055.1
GCF_006711645.1_NZ_CP041249_00012	klca	94.5	0.785276	Plasmid	WP_048757062.1
lcl|MN586052.1_prot_QGJ96433.1_126	vcrx089	94.5	0.587013	Phage	QGJ96433.1
GCF_000021285.1_NC_011653_00653	vcrx091	94.5	0.47807	Not_MGE	WP_004104465.1
GCF_021432105.1_NZ_CP090391_00130	klca	94.5	0.785276	Plasmid	WP_048757062.1
GCF_022869885.1_NZ_CP095001_00091	klca	94.5	0.785276	Plasmid	WP_048757062.1
GCF_019968885.1_NZ_CP074184_00091	klca	94.5	0.785276	Plasmid	WP_048757062.1
lcl|KX580962.1_prot_AOT23113.1_126	vcrx089	94.5	0.587013	Phage	AOT23113.1
GCF_022354265.1_NZ_CP055217_00047	klca	94.5	0.785276	Plasmid	WP_048757062.1
GCF_022648285.1_NZ_CP076491_00024	vcrx091	94.5	0.644737	Plasmid	WP_202256404.1
GCF_940677205.1_NZ_OW712331_02000	vcrx091	94.5	0.644737	Not_MGE	WP_250278091.1
GCF_021391575.1_NZ_CP090080_00092	klca	94.5	0.785276	Plasmid	WP_048757062.1
GCF_020991145.1_NZ_CP087707_00168	klca	94.5	0.785276	Plasmid	WP_048757062.1
GCF_002164805.3_NZ_CP028554_00025	klca	94.5	0.785276	Plasmid	WP_048757062.1
GCF_022648425.1_NZ_CP076496_00024	vcrx091	94.5	0.644737	Plasmid	WP_202256404.1
GCF_002215385.1_NZ_CP022275_00013	klca	94.5	0.785276	Plasmid	WP_048757062.1
GCF_002290285.1_NZ_CP023186_00125	klca	94.5	0.785276	Plasmid	WP_048757062.1
GCF_020525645.1_NZ_CP084857_00174	acric11	94.5	0.920863	Plasmid	WP_080895884.1
GCF_022699285.1_NZ_CP093933_00828	vcrx091	94.5	0.622807	Prophage	WP_000934780.1
GCF_006088835.1_NZ_CP029198_01144	vcrx091	94.5	0.622807	Prophage	WP_000934780.1
GCF_001640905.1_NZ_CP013953_02119	vcrx091	94.5	0.622807	Prophage	WP_000934780.1
GCF_002109365.1_NZ_CP015349_00065	vcrx091	94.5	0.596491	Prophage	WP_085429902.1
GCF_009912035.1_NZ_CP047778_02818	vcrx091	94.5	0.622807	Prophage	WP_000934780.1
GCF_019551175.1_NZ_CP080556_01124	vcrx091	94.5	0.622807	Prophage	WP_000934780.1
GCF_022699245.1_NZ_CP093930_00828	vcrx091	94.5	0.622807	Prophage	WP_000934780.1
GCF_019551415.1_NZ_CP080566_01096	vcrx091	94.5	0.622807	Prophage	WP_000934780.1
GCF_023612155.1_NZ_CP086572_01126	vcrx091	94.5	0.622807	Prophage	WP_000934780.1
GCF_015219905.1_NZ_CP062467_00041	vcrx091	94.5	0.622807	Prophage	WP_000934780.1
GCF_905330895.2_NZ_OX030701_00366	aca2	94.5	0.982906	Not_MGE	WP_230153740.1
GCF_019551375.1_NZ_CP080548_01107	vcrx091	94.5	0.622807	Prophage	WP_000934780.1
GCF_018223745.1_NZ_CP073653_04443	acriii-1	94.5	0.872881	Not_MGE	WP_077869576.1
GCF_013426775.1_NZ_AP023265_00193	klca	94.5	0.785276	Plasmid	WP_048757062.1
GCF_002951395.1_NZ_CP014020_01410	arda	94.5	0.940476	Not_MGE	WP_104916644.1
GCF_002216835.1_NZ_CP022349_00089	klca	94.5	0.785276	Plasmid	WP_048757062.1
GCF_021432125.1_NZ_CP090395_00130	klca	94.5	0.785276	Plasmid	WP_048757062.1
GCF_022068885.1_NZ_CP035263_01962	acriia21	94.5	0.813953	Prophage	WP_050206911.1
GCF_005707015.1_NZ_CP039167_00808	vcrx091	94.5	0.622807	Prophage	WP_000934780.1
GCF_900183405.1_NZ_LT854705_00010	vcrx091	94.4	0.578947	Not_MGE	WP_087741225.1
GCF_022558425.1_NZ_CP090184_00008	vcrx091	94.4	0.653509	Not_MGE	WP_241408680.1
GCF_020735465.1_NZ_CP085935_02067	vcrx091	94.4	0.649123	Prophage	WP_006720779.1
GCF_003408615.1_NZ_CP031579_00026	acb2	94.4	0.978947	Plasmid	WP_071561690.1
GCF_000364165.2_NZ_CP097810_02651	aca13	94.4	0.95082	Prophage	WP_004036903.1
GCF_021654695.1_NZ_AP025335_00092	psia	94.4	0.944444	Plasmid	WP_125125751.1
GCF_003628655.1_NZ_CP026980_01641	aca5	94.4	0.913793	Prophage	WP_121268698.1
GCF_003925915.1_NZ_AP018757_00147	psia	94.4	0.944444	Plasmid	WP_125125751.1
GCF_001189515.2_NZ_CP012069_02553	vcrx091	94.4	0.596491	Prophage	WP_050341992.1
GCF_017348835.2_NZ_CP071375_02691	aca2	94.4	0.982906	Not_MGE	WP_053883348.1
GCF_900196535.2_NZ_CP043542_02168	aca2	94.4	0.982906	Not_MGE	WP_053883348.1
GCF_014075475.1_NZ_CP050044_02123	aca2	94.4	0.982906	Not_MGE	WP_182123401.1
GCF_002591195.1_NZ_CP023964_01743	mom	94.4	0.810484	Prophage	WP_032911997.1
GCF_003030085.1_NZ_CP028165_00601	vcrx091	94.4	0.622807	Prophage	WP_046597477.1
GCF_002633785.1_NZ_CP017684_01860	vcrx091	94.4	0.640351	Prophage	WP_001099007.1
lcl|AP011955.1_prot_BAL03536.1_13	vcrx091	94.4	0.640351	Phage	BAL03536.1
GCF_013003945.1_NZ_CP053070_01497	vcrx091	94.4	0.640351	Prophage	WP_001099007.1
GCF_009684655.1_NZ_CP045472_02761	vcrx091	94.4	0.640351	Prophage	WP_001099007.1
GCF_007833655.1_NZ_CP031058_01946	ardc	94.4	0.409938	Prophage	WP_223276927.1
GCF_000364165.2_NZ_CP097810_02320	dam	94.4	0.989051	Prophage	WP_004033644.1
GCF_013734035.1_NZ_CP056375_00032	acb2	94.4	0.978947	Plasmid	WP_040211708.1
GCF_000155675.2_NC_020911_03119	vcrx089	94.4	0.558442	Not_MGE	WP_015500564.1
lcl|KY065479.1_prot_APD23168.1_13	vcrx091	94.4	0.535088	Phage	APD23168.1
GCF_020525825.1_NZ_CP084809_00022	acb2	94.4	0.978947	Plasmid	WP_071561690.1
GCF_019710495.1_NZ_CP081202_00212	vcrx093	94.4	0.531609	Prophage	WP_114230107.1
GCF_013423905.1_NZ_CP058977_02182	vcrx093	94.4	0.755747	Prophage	WP_180331988.1
lcl|LR798279.1_prot_CAB5220091.1_54	vcrx093	94.4	0.534483	Phage	CAB5220091.1
lcl|MN988534.1_prot_QIG73945.1_170	dam	94.4	0.941606	Phage	QIG73945.1
lcl|MN988532.1_prot_QIG73605.1_168	dam	94.4	0.941606	Phage	QIG73605.1
lcl|MG029512.1_prot_AUM57897.1_24	vcrx091	94.4	0.640351	Phage	AUM57897.1
lcl|AP011956.1_prot_BAL03578.1_13	vcrx091	94.4	0.640351	Phage	BAL03578.1
lcl|KJ094029.1_prot_AHL19035.1_15	acriia4	94.4	0.988506	Phage	AHL19035.1
lcl|KY065502.1_prot_APD24430.1_13	vcrx091	94.4	0.535088	Phage	APD24430.1
lcl|MT668624.1_prot_QNL32149.1_187	acriia4	94.4	0.988506	Phage	QNL32149.1
lcl|JX126918.2_prot_AGI11339.1_15	acriia4	94.4	0.988506	Phage	AGI11339.1
GCF_022376295.1_NZ_CP060140_03009	dam	94.4	0.992701	Not_MGE	WP_239727638.1
lcl|MH779511.1_prot_AYD84491.1_125	vcrx089	94.4	0.587013	Phage	AYD84491.1
lcl|MK937600.1_prot_QDH92629.1_129	vcrx089	94.4	0.587013	Phage	QDH92629.1
GCF_024029335.1_NZ_CP097116_00967	vcrx091	94.4	0.644737	Not_MGE	WP_252749545.1
lcl|KU234099.1_prot_ALY07448.1_128	vcrx089	94.4	0.587013	Phage	ALY07448.1
GCF_000271665.2_NZ_CP010978_04809	vcrx091	94.4	0.530702	Not_MGE	WP_007954753.1
GCF_009913075.1_NZ_CP047799_01980	acriia21	94.4	0.488372	Not_MGE	WP_236651312.1
GCF_008330045.1_NZ_CP039448_00865	vcrx091	94.4	0.640351	Prophage	WP_001099007.1
GCF_002906455.1_NZ_CP026319_00005	acric11	94.4	0.94964	Plasmid	WP_103412284.1
GCF_003336365.1_NZ_CP031092_02181	vcrx091	94.4	0.644737	Not_MGE	WP_114373303.1
GCF_001456215.1_NZ_CP009828_01497	vcrx091	94.4	0.640351	Prophage	WP_001099007.1
GCF_019603375.1_NZ_CP080770_01495	vcrx091	94.4	0.640351	Prophage	WP_001099007.1
GCF_002442975.1_NZ_CP020741_01519	vcrx091	94.4	0.640351	Prophage	WP_001099007.1
GCF_001456215.1_NZ_CP009828_01570	vcrx091	94.4	0.640351	Prophage	WP_001099007.1
GCF_008330045.1_NZ_CP039448_01548	vcrx091	94.4	0.640351	Prophage	WP_001099007.1
GCF_013046785.1_NZ_CP053189_03128	adnd_p0020	94.4	0.548043	Not_MGE	WP_171154190.1
GCF_003052665.1_NZ_CP028703_02571	aca2	94.4	0.982906	Not_MGE	WP_108118719.1
GCF_000196475.1_NC_012962_03646	acrif23	94.3	0.751553	Prophage	WP_049795223.1
GCF_009497995.1_NZ_CP033243_03328	adnd_p0020	94.3	0.533808	Prophage	WP_034121116.1
GCF_002243515.1_NZ_CP022657_00075	vcrx091	94.3	0.495614	Not_MGE	WP_094234838.1
GCF_000190735.1_NC_015177_00939	dam	94.3	1	Prophage	WP_013632008.1
GCF_001577365.1_NZ_CP014513_00280	vcrx089	94.3	0.618182	Not_MGE	WP_066275090.1
GCF_015097055.1_NZ_AP023366_02570	vcrx091	94.3	0.644737	Not_MGE	WP_200757554.1
GCF_009497995.1_NZ_CP033243_02193	adnd_p0020	94.3	0.533808	Prophage	WP_034121116.1
GCF_001277255.1_NZ_CP012264_02283	apyc1	94.3	0.61039	Not_MGE	WP_007679010.1
GCF_014352935.1_NZ_CP060694_00116	dam	94.3	0.992701	Prophage	WP_187473010.1
GCF_001636235.1_NZ_CP015364_02884	adnd_p0020	94.3	0.533808	Prophage	WP_034121116.1
GCF_008153345.1_NZ_CP042818_00993	dam	94.3	0.992701	Prophage	WP_148889355.1
GCF_002305875.1_NZ_CP022098_07926	narp2_nmnat	94.3	0.40874	Not_MGE	WP_232537076.1
GCF_008728875.1_NZ_CP043523_00075	vcrx091	94.3	0.644737	Prophage	WP_150890973.1
GCF_019704275.1_NZ_AP024565_01671	dam	94.3	0.99635	Prophage	WP_061431236.1
GCF_003485445.1_NZ_CP022726_00104	acric11	94.3	0.956835	Plasmid	WP_118666104.1
GCF_009649955.1_NZ_CP045875_02914	apyc1	94.3	0.737013	Not_MGE	WP_153726290.1
GCF_022869865.1_NZ_CP094984_01973	narp2_nmnat	94.3	0.424165	Not_MGE	WP_227927681.1
GCF_000012485.1_NC_007512_00722	vcrx089	94.3	0.657143	Not_MGE	WP_041463776.1
GCF_008153345.1_NZ_CP042818_00056	dam	94.3	0.992701	Prophage	WP_148889183.1
GCF_002285455.1_NZ_AP014855_01517	aca2	94.3	0.982906	Not_MGE	WP_095573930.1
GCF_003325355.1_NZ_CP030850_05465	dam	94.3	0.992701	Prophage	WP_114069952.1
GCF_001302645.1_NZ_CP012650_00866	acriia7	94.3	0.677419	Prophage	WP_080376290.1
GCF_900120375.1_NZ_LT635480_00462	aca13	94.3	0.967213	Prophage	WP_072514053.1
GCF_016495865.1_NZ_CP054706_03760	vcrx091	94.3	0.644737	Not_MGE	WP_200086535.1
GCF_900637575.1_NZ_LR134379_02669	vcrx091	94.3	0.649123	Not_MGE	WP_012799879.1
GCF_008153345.1_NZ_CP042818_01587	dam	94.3	0.992701	Prophage	WP_148889355.1
lcl|MK494098.1_prot_QBP29641.1_85	vcrx089	94.3	0.696104	Phage	QBP29641.1
lcl|MH576976.1_prot_AXH68143.1_86	vcrx089	94.3	0.696104	Phage	AXH68143.1
GCF_000403645.1_NC_021313_00032	apyc1	94.3	0.727273	Not_MGE	WP_020444881.1
lcl|OQ319121.1_prot_WDS61220.1_130	dam	94.3	0.99635	Phage	WDS61220.1
GCF_002197105.1_NZ_CP021825_01256	vcrx093	94.2	0.543103	Prophage	WP_088217670.1
lcl|KX557281.1_prot_AOE44601.1_93	vcrx089	94.2	0.709091	Phage	AOE44601.1
GCF_002022065.1_NZ_CP016373_01183	arda	94.2	0.934524	Not_MGE	WP_078411926.1
GCF_009720145.1_NZ_CP046254_00011	vcrx091	94.2	0.5	Plasmid	WP_020820491.1
GCF_006363875.1_NZ_CP041018_00050	vcrx091	94.2	0.5	Plasmid	WP_020820491.1
GCF_000970025.1_NZ_CP009528_01866	apyc1	94.2	0.74026	Not_MGE	WP_048155469.1
GCF_014721075.1_NZ_CP061620_01765	adnd_p0020	94.2	0.590747	Not_MGE	WP_042791362.1
GCF_001027005.1_NZ_CP008746_00689	apyc1	94.2	0.74026	Not_MGE	WP_048155469.1
GCF_014721415.1_NZ_CP061629_01763	adnd_p0020	94.2	0.590747	Prophage	WP_042791362.1
GCF_001896005.1_NZ_CP018254_02334	adnd_p0020	94.2	0.590747	Prophage	WP_042791362.1
GCF_014788525.1_NZ_CP061828_01768	adnd_p0020	94.2	0.590747	Prophage	WP_042791362.1
GCF_014721815.1_NZ_CP061640_01765	adnd_p0020	94.2	0.590747	Prophage	WP_042791362.1
GCF_014723135.1_NZ_CP061678_02196	adnd_p0020	94.2	0.590747	Prophage	WP_042791362.1
GCF_014723195.1_NZ_CP061683_02190	adnd_p0020	94.2	0.590747	Prophage	WP_042791362.1
GCF_014720855.1_NZ_CP061613_02268	adnd_p0020	94.2	0.590747	Prophage	WP_042791362.1
GCF_014721575.1_NZ_CP061634_01766	adnd_p0020	94.2	0.590747	Prophage	WP_042791362.1
GCF_022467435.1_NZ_CP091338_03425	adnd_p0020	94.2	0.505338	Prophage	WP_094327865.1
GCF_002277995.2_NZ_CP023010_00128	arda	94.2	0.934524	Not_MGE	WP_078411926.1
GCF_014722775.1_NZ_CP061660_01761	adnd_p0020	94.2	0.590747	Prophage	WP_042791362.1
GCF_900234355.1_NZ_LT960781_01372	tad2	94.2	0.721154	Prophage	WP_101377950.1
GCF_018075365.1_NZ_CP073011_03293	aca13	94.2	0.934426	Not_MGE	WP_050351522.1
GCF_012931665.1_NZ_CP051866_02601	adnd_p0020	94.2	0.533808	Prophage	WP_057045419.1
GCF_013201255.1_NZ_CP053731_00206	aca2	94.2	0.982906	Not_MGE	WP_172615471.1
GCF_020080085.1_NZ_CP083454_01358	acrie9	94.2	0.9375	Not_MGE	WP_224119385.1
GCF_008330085.1_NZ_CP040392_02103	aca2	94.2	0.982906	Not_MGE	WP_007371470.1
GCF_013284015.2_NZ_CP054160_01114	aca2	94.2	0.982906	Not_MGE	WP_173409751.1
GCF_904863445.1_NZ_LR890349_02271	aca2	94.2	0.982906	Not_MGE	WP_201514492.1
GCF_905071865.1_NZ_LR898868_02030	aca2	94.2	0.982906	Not_MGE	WP_201525296.1
GCF_017903455.1_NZ_CP072802_00459	aca2	94.2	0.982906	Not_MGE	WP_210388654.1
GCF_002157855.1_NZ_CP020880_03460	vcrx089	94.2	0.535065	Not_MGE	WP_088019257.1
GCF_014723055.1_NZ_CP061666_01762	adnd_p0020	94.2	0.590747	Prophage	WP_042791362.1
GCF_022700995.1_NZ_CP063975_05506	tad2	94.2	0.711538	Prophage	WP_221825311.1
GCF_019903155.1_NZ_CP059542_02039	adnd_p0020	94.2	0.533808	Prophage	WP_057045419.1
GCF_020544385.1_NZ_CP065411_02077	aca2	94.2	0.982906	Not_MGE	WP_007371470.1
GCF_019903155.1_NZ_CP059542_02684	adnd_p0020	94.2	0.533808	Prophage	WP_057045419.1
GCF_001887675.1_NZ_CP015113_02924	aca2	94.2	0.982906	Not_MGE	WP_007371470.1
GCF_014723095.1_NZ_CP061675_02228	adnd_p0020	94.2	0.590747	Prophage	WP_042791362.1
GCF_000344805.1_NC_020453_01471	vcrx089	94.2	0.571429	Not_MGE	WP_244440723.1
GCF_002022125.1_NZ_CP016377_02451	ardu	94.2	0.783019	Not_MGE	WP_078403492.1
lcl|LR798271.1_prot_CAB5218878.1_6	tad2	94.2	0.711538	Phage	CAB5218878.1
GCF_014720495.1_NZ_CP061603_02293	adnd_p0020	94.2	0.590747	Prophage	WP_042791362.1
GCF_014719835.1_NZ_CP061592_01811	adnd_p0020	94.2	0.590747	Prophage	WP_042791362.1
GCF_022221445.1_NZ_CP077751_01564	ardu	94.2	0.759434	Not_MGE	WP_058878831.1
GCF_000828655.1_NZ_AP014509_00914	vcrx091	94.2	0.631579	Not_MGE	WP_041076872.1
GCF_022221505.1_NZ_CP077754_01576	ardu	94.2	0.759434	Not_MGE	WP_058878831.1
GCF_014719435.1_NZ_CP061582_01767	adnd_p0020	94.2	0.590747	Prophage	WP_042791362.1
GCF_016838625.1_NZ_CP069277_02746	arda	94.2	0.934524	Not_MGE	WP_078411926.1
lcl|LC629490.1_prot_BCV00601.1_91	dam	94.2	0.992701	Phage	BCV00601.1
GCF_002119445.1_NZ_CP021061_00550	tad2	94.1	0.721154	Prophage	WP_000366284.1
lcl|ON191531.1_prot_URG17459.1_89	vcrx089	94.1	0.677922	Phage	URG17459.1
GCF_009025875.1_NZ_CP045007_00091	dam	94.1	0.821168	Not_MGE	WP_057907596.1
GCF_020702515.2_NZ_CP099504_02424	vcrx091	94.1	0.640351	Prophage	WP_103694883.1
GCF_003522665.1_NZ_CP023020_00970	adnd_p0020	94.1	0.562278	Prophage	WP_006581784.1
GCF_022532145.1_NZ_CP092825_00307	vcrx091	94.1	0.640351	Prophage	WP_103694883.1
GCF_014131715.1_NZ_CP039126_03583	acriii-1	94.1	0.923729	Prophage	WP_163118077.1
GCF_000385945.1_NC_021177_03189	adnd_p0020	94.1	0.451957	Not_MGE	WP_015609466.1
GCF_001443645.1_NZ_CP013130_02138	tad2	94.1	0.730769	Prophage	WP_047673710.1
GCF_008152825.1_NZ_CP042815_00492	dam	94.1	0.992701	Prophage	WP_148878656.1
GCF_003722295.1_NZ_CP033614_03521	vcrx091	94.1	0.662281	Not_MGE	WP_040912898.1
GCF_010669225.1_NZ_CP048628_00016	ardc	94.1	0.481366	Plasmid	WP_008540165.1
GCF_002005385.2_NZ_CP023728_02093	tad2	94.1	0.730769	Prophage	WP_047673710.1
GCF_019048985.1_NZ_CP077674_00129	psia	94.1	0.902778	Plasmid	WP_217076867.1
GCF_009731465.1_NZ_AP021887_01885	narp2_nmnat	94.1	0.439589	Not_MGE	WP_156012937.1
GCF_000307125.1_NC_018648_03425	apyc1	94.1	0.746753	Not_MGE	WP_242652393.1
GCF_022494055.1_NZ_CP058863_00012	klca	94.1	0.723926	Plasmid	WP_087653585.1
lcl|MZ326861.1_prot_QYW02293.1_94	tad2	94.1	0.75	Phage	QYW02293.1
GCF_001636235.1_NZ_CP015364_00113	adnd_p0020	94.1	0.562278	Prophage	WP_006581784.1
GCF_000015565.1_NC_008771_00031	aca10	94.1	0.876923	Plasmid	WP_157048795.1
GCF_024029775.1_NZ_CP097122_00688	vcrx091	94.1	0.644737	Not_MGE	WP_252773246.1
GCF_014131715.1_NZ_CP039126_03833	acriii-1	94.1	0.923729	Prophage	WP_163118077.1
GCF_002162355.1_NZ_CP021434_01405	vcrx091	94.1	0.491228	Not_MGE	WP_087456264.1
GCF_002022505.1_NZ_CP019781_00544	vcrx093	94.1	0.54023	Prophage	WP_078705333.1
GCF_010669205.1_NZ_CP048626_01572	acriii-1	94.1	0.923729	Prophage	WP_163118077.1
GCF_000255615.2_NZ_CP013828_00935	vcrx091	94.1	0.504386	Not_MGE	WP_003517085.1
GCF_023921665.1_NZ_CP072691_02185	tad2	94.1	0.721154	Prophage	WP_000366284.1
GCF_023168345.1_NZ_AP025689_00265	vcrx091	94.1	0.649123	Prophage	WP_248572471.1
GCF_018127725.1_NZ_CP072329_00867	aca11	94.1	0.984375	Prophage	WP_200772007.1
GCF_021391455.1_NZ_CP090052_00955	aca13	94.1	0.901639	Prophage	WP_233749624.1
GCF_010669205.1_NZ_CP048626_01822	acriii-1	94.1	0.923729	Prophage	WP_163118077.1
GCF_021733125.1_NZ_CP090964_00090	acric11	94.1	0.971223	Plasmid	WP_236893536.1
GCF_013046865.1_NZ_CP053185_00310	vcrx091	94.1	0.640351	Prophage	WP_103694883.1
GCF_014524525.1_NZ_CP053038_00037	ardb	94.1	0.921986	Plasmid	WP_015062821.1
GCF_003151025.1_NZ_CP029477_00008	vcrx091	94.1	0.644737	Not_MGE	WP_045927255.1
GCF_023221555.1_NZ_CP096571_01308	vcrx091	94.1	0.644737	Prophage	WP_248616949.1
GCF_014171015.1_NZ_AP022087_02208	aca2	94.1	0.982906	Not_MGE	WP_024043981.1
GCF_009730255.1_NZ_CP046310_00981	vcrx091	94.1	0.644737	Not_MGE	WP_006586053.1
lcl|MK448732.1_prot_QBX17167.1_20	vcrx091	94.1	0.526316	Phage	QBX17167.1
GCF_013046865.1_NZ_CP053185_01891	vcrx091	94.1	0.640351	Prophage	WP_103694883.1
GCF_020702515.2_NZ_CP099504_02828	vcrx091	94.1	0.640351	Prophage	WP_103694883.1
GCF_005396225.2_NZ_AP024130_02167	aca2	94	0.982906	Not_MGE	WP_001297387.1
GCF_022493535.1_NZ_CP028756_02200	aca2	94	0.982906	Not_MGE	WP_001297387.1
GCF_013372365.1_NZ_CP054227_02236	aca2	94	0.982906	Not_MGE	WP_033813797.1
GCF_010669005.1_NZ_CP048604_00458	aca2	94	0.982906	Not_MGE	WP_001297387.1
GCF_003345335.1_NZ_CP031097_00592	aca13	94	0.918033	Prophage	WP_012720544.1
lcl|MW824405.1_prot_QZI92119.1_31	tad2	94	0.778846	Phage	QZI92119.1
GCF_002952095.1_NZ_CP021726_01593	aca2	94	0.982906	Not_MGE	WP_001313010.1
GCF_003956465.1_NZ_CP025892_01745	aca2	94	0.982906	Not_MGE	WP_001297387.1
GCF_003956245.1_NZ_CP025840_04031	aca2	94	0.974359	Not_MGE	WP_097344737.1
GCF_016776345.1_NZ_CP068803_02111	aca2	94	0.982906	Not_MGE	WP_001297387.1
GCF_009671125.1_NZ_CP046009_02072	aca2	94	0.982906	Not_MGE	WP_001297387.1
GCF_018884425.1_NZ_CP035850_03505	aca2	94	0.982906	Prophage	WP_001297387.1
GCF_022493735.1_NZ_CP028766_02702	aca2	94	0.982906	Not_MGE	WP_001297387.1
GCF_021498165.1_NZ_CP054169_02069	aca2	94	0.982906	Not_MGE	WP_001297387.1
GCF_003956425.1_NZ_CP025865_04626	aca2	94	0.982906	Not_MGE	WP_001297387.1
lcl|MW824394.1_prot_QZI87795.1_30	tad2	94	0.778846	Phage	QZI87795.1
GCF_000597865.1_NZ_CP007452_01101	vcrx091	94	0.54386	Prophage	WP_025435395.1
GCF_014169595.1_NZ_AP022215_02037	aca2	94	0.982906	Not_MGE	WP_001297387.1
GCF_016026335.1_NZ_CP065615_01102	aca2	94	0.982906	Not_MGE	WP_001313010.1
GCF_002588845.1_NZ_CP023956_00899	aca2	94	0.982906	Not_MGE	WP_098928507.1
GCF_002949775.1_NZ_CP026780_01488	aca2	94	0.982906	Not_MGE	WP_001313010.1
lcl|MW824389.1_prot_QZI91301.1_33	tad2	94	0.778846	Phage	QZI91301.1
GCF_020985225.1_NZ_CP087578_02481	aca2	94	0.982906	Not_MGE	WP_001297387.1
GCF_002949755.1_NZ_CP026878_01127	aca2	94	0.982906	Not_MGE	WP_001313010.1
GCF_022493115.1_NZ_CP028735_02583	aca2	94	0.982906	Not_MGE	WP_001297387.1
GCF_019056555.1_NZ_CP020473_02984	vcrx091	94	0.640351	Prophage	WP_217302206.1
GCF_022493355.1_NZ_CP028747_02280	aca2	94	0.982906	Not_MGE	WP_001297387.1
GCF_022353605.1_NZ_CP055179_02131	aca2	94	0.982906	Not_MGE	WP_001297387.1
GCF_000725425.1_NZ_CP006019_01430	narp2_nmnat	94	0.467866	Not_MGE	WP_048165986.1
GCF_013348685.1_NZ_CP054692_00395	dam	94	0.992701	Prophage	WP_174896928.1
GCF_002368455.1_NZ_AP018255_04121	dam	94	0.992701	Not_MGE	WP_096694201.1
GCF_013348685.1_NZ_CP054692_00673	dam	94	0.992701	Prophage	WP_174896928.1
lcl|MW824403.1_prot_QZI92036.1_33	tad2	94	0.778846	Phage	QZI92036.1
lcl|MW824388.1_prot_QZI91262.1_34	tad2	94	0.778846	Phage	QZI91262.1
lcl|MW824398.1_prot_QZI91768.1_31	tad2	94	0.778846	Phage	QZI91768.1
GCF_003815875.1_NZ_CP033924_00475	arda	94	0.958333	Not_MGE	WP_103291887.1
lcl|MN028536.1_prot_QEA10024.1_47	vcrx091	94	0.565789	Phage	QEA10024.1
GCF_002996665.1_NZ_CP027255_04094	aca2	94	0.982906	Not_MGE	WP_001297387.1
lcl|KX827370.1_prot_APD19912.1_29	vcrx091	94	0.565789	Phage	APD19912.1
GCF_001188875.1_NZ_CP009676_01371	vcrx091	94	0.609649	Prophage	WP_050337552.1
GCF_000955665.1_NZ_CP011059_02184	ardu	94	0.759434	Not_MGE	WP_045182215.1
lcl|OP434448.1_prot_UYL87103.1_85	vcrx089	94	0.696104	Phage	UYL87103.1
lcl|KU963258.1_prot_AMS03477.1_85	vcrx089	94	0.696104	Phage	AMS03477.1
GCF_003815755.1_NZ_CP033925_03683	arda	94	0.958333	Not_MGE	WP_103291887.1
GCF_016906065.1_NZ_CP070273_01011	narp1_adps	94	0.662162	Not_MGE	WP_114410709.1
GCF_003018235.1_NZ_CP027437_00379	aca2	94	0.982906	Not_MGE	WP_001313010.1
lcl|MW824399.1_prot_QZI91805.1_31	tad2	94	0.778846	Phage	QZI91805.1
GCF_021534925.1_NZ_CP091022_02135	aca2	94	0.982906	Not_MGE	WP_001313010.1
GCF_001900815.1_NZ_CP010167_02827	aca2	94	0.982906	Not_MGE	WP_073520299.1
GCF_016403975.2_NZ_CP075649_02239	aca2	94	0.982906	Not_MGE	WP_001297387.1
GCF_003956285.1_NZ_CP025869_02922	aca2	94	0.982906	Not_MGE	WP_001297387.1
GCF_000831645.3_NZ_CP012559_02357	vcrx091	94	0.592105	Not_MGE	WP_041498931.1
GCF_001901145.1_NZ_CP010206_01527	aca2	94	0.982906	Not_MGE	WP_001297387.1
GCF_002949855.1_NZ_CP026784_02846	aca2	94	0.982906	Not_MGE	WP_001313010.1
GCF_001901045.1_NZ_CP010183_04263	aca2	94	0.982906	Not_MGE	WP_001297387.1
GCF_001901215.1_NZ_CP010221_01517	aca2	94	0.982906	Not_MGE	WP_001297387.1
GCF_003325975.1_NZ_CP030939_02834	aca2	94	0.982906	Not_MGE	WP_001297387.1
GCF_020034635.1_NZ_CP083263_00443	aca2	94	0.982906	Not_MGE	WP_001297387.1
GCF_016942535.1_NZ_CP063349_03688	aca2	94	0.982906	Not_MGE	WP_001297387.1
GCF_008370755.1_NZ_CP041678_02180	aca2	94	0.982906	Not_MGE	WP_001297387.1
GCF_022493755.1_NZ_CP028767_02425	aca2	94	0.982906	Not_MGE	WP_001297387.1
GCF_900636105.1_NZ_LR134226_02029	aca2	94	0.982906	Not_MGE	WP_001297387.1
GCF_001901065.1_NZ_CP010186_01586	aca2	94	0.982906	Not_MGE	WP_001297387.1
GCF_022493795.1_NZ_CP028769_02096	aca2	94	0.982906	Not_MGE	WP_001297387.1
GCF_002949835.1_NZ_CP026786_00145	aca2	94	0.982906	Not_MGE	WP_001313010.1
lcl|MW824393.1_prot_QZI91499.1_31	tad2	94	0.778846	Phage	QZI91499.1
GCF_900166955.1_NZ_LT795502_02157	aca2	94	0.982906	Not_MGE	WP_001313010.1
GCF_022759505.1_NZ_CP094289_02999	vcrx089	94	0.464935	Not_MGE	WP_242895319.1
lcl|MW824402.1_prot_QZI91997.1_33	tad2	94	0.778846	Phage	QZI91997.1
GCF_001901185.1_NZ_CP010219_00526	aca2	94	0.982906	Not_MGE	WP_001297387.1
GCF_016026235.1_NZ_CP065613_00257	aca2	94	0.982906	Not_MGE	WP_001313010.1
GCF_013315755.1_NZ_CP054371_02379	aca2	94	0.982906	Not_MGE	WP_001313010.1
GCF_016127135.1_NZ_CP065984_01700	vcrx091	94	0.644737	Prophage	WP_014570750.1
GCF_020229715.1_NZ_CP066726_01094	vcrx091	94	0.644737	Prophage	WP_225518465.1
GCF_013727455.1_NZ_CP056258_00116	klca	94	0.828221	Plasmid	WP_153983905.1
GCF_002949675.1_NZ_CP026774_00375	aca2	94	0.982906	Not_MGE	WP_001313010.1
GCF_000012005.1_NC_007606_01642	aca2	94	0.982906	Not_MGE	WP_001313010.1
GCF_904711265.1_NZ_LR882057_02258	aca2	94	0.982906	Not_MGE	WP_001297387.1
lcl|MW824392.1_prot_QZI91462.1_31	tad2	94	0.778846	Phage	QZI91462.1
GCF_001901025.1_NZ_CP010180_00522	aca2	94	0.982906	Not_MGE	WP_001297387.1
GCF_001901165.1_NZ_CP010213_02287	aca2	94	0.982906	Not_MGE	WP_001297387.1
GCF_012516455.1_NZ_CP051219_02387	aca2	94	0.982906	Not_MGE	WP_001297387.1
GCF_022493575.1_NZ_CP028758_02459	aca2	94	0.982906	Not_MGE	WP_001313010.1
GCF_004026205.1_NZ_CP035007_00517	vcrx091	94	0.609649	Prophage	WP_050337552.1
GCF_015571535.1_NZ_CP062811_02161	aca2	94	0.982906	Not_MGE	WP_001313010.1
GCF_003336405.1_NZ_CP031105_00106	aca2	94	0.982906	Not_MGE	WP_001297387.1
GCF_900635205.1_NZ_LR134080_02138	aca2	94	0.982906	Not_MGE	WP_001297387.1
GCF_000237305.1_NC_016111_02762	adnd_p0020	94	0.423488	Not_MGE	WP_014143634.1
GCF_014169775.1_NZ_AP022261_02181	aca2	94	0.982906	Not_MGE	WP_033813797.1
GCF_014171135.1_NZ_AP022270_00135	klca	94	0.472393	Plasmid	WP_047363732.1
GCF_003399775.2_NZ_CP042969_02154	aca2	94	0.982906	Not_MGE	WP_001297387.1
GCF_013426775.1_NZ_AP023267_00037	klca	94	0.472393	Plasmid	WP_109043195.1
GCF_009729055.1_NZ_CP045484_00209	narp2_nmnat	94	0.426735	Not_MGE	WP_156013558.1
GCF_002952695.1_NZ_CP025318_02203	aca2	94	0.982906	Not_MGE	WP_001297387.1
GCF_001901105.1_NZ_CP010196_01586	aca2	94	0.982906	Not_MGE	WP_001297387.1
GCF_014904145.2_NZ_CP075477_02140	aca2	94	0.982906	Not_MGE	WP_001297387.1
GCF_013393825.1_NZ_CP040090_02084	aca2	94	0.982906	Not_MGE	WP_001313010.1
GCF_023822205.1_NZ_CP087699_01889	vcrx091	94	0.644737	Prophage	WP_014570750.1
GCF_014904235.2_NZ_CP075484_02136	aca2	94	0.982906	Not_MGE	WP_001297387.1
GCF_900635185.1_NZ_LR134079_02359	aca2	94	0.982906	Not_MGE	WP_001313010.1
GCF_000199675.1_NC_014960_02454	vcrx091	94	0.491228	Not_MGE	WP_013560823.1
GCF_022494785.1_NZ_CP091700_02446	aca2	94	0.982906	Not_MGE	WP_001313010.1
GCF_014168735.1_NZ_AP021944_02211	aca2	94	0.982906	Not_MGE	WP_001297387.1
GCF_017570685.1_NZ_CP069692_02246	aca2	94	0.982906	Not_MGE	WP_001297387.1
GCF_010669025.1_NZ_CP048605_00440	aca2	94	0.982906	Not_MGE	WP_001313010.1
GCF_023272775.1_NZ_CP096834_00212	aca2	94	0.982906	Not_MGE	WP_001297387.1
GCF_022353545.1_NZ_CP055167_02131	aca2	94	0.982906	Not_MGE	WP_001297387.1
GCF_014075335.1_NZ_CP050047_00439	aca2	94	0.982906	Not_MGE	WP_001297387.1
GCF_003956445.1_NZ_CP025881_01357	aca2	94	0.982906	Not_MGE	WP_001297387.1
GCF_017298635.1_NZ_CP071182_01466	vcrx091	94	0.649123	Not_MGE	WP_206658088.1
GCF_003571565.1_NZ_CP032181_00077	klca	94	0.472393	Plasmid	WP_109043195.1
GCF_012934455.1_NZ_CP051738_02351	aca2	94	0.982906	Not_MGE	WP_033813797.1
GCF_001682435.2_NZ_CP016073_02003	vcrx091	94	0.565789	Prophage	WP_065354749.1
lcl|KU998245.1_prot_ANA86424.1_81	adnd_p0020	94	0.672598	Phage	ANA86424.1
GCF_018279225.1_NZ_CP059835_00438	aca2	94	0.982906	Not_MGE	WP_001297387.1
GCF_001900495.1_NZ_CP010117_00940	aca2	94	0.982906	Not_MGE	WP_001297387.1
GCF_900635325.1_NZ_LR134092_02251	aca2	94	0.982906	Not_MGE	WP_001313010.1
GCF_002012105.1_NZ_CP018995_01459	aca2	94	0.982906	Not_MGE	WP_001313010.1
GCF_000240165.1_NC_017586_02766	adnd_p0020	94	0.423488	Not_MGE	WP_014143634.1
GCF_015475595.1_NZ_CP061527_02192	aca2	94	0.982906	Not_MGE	WP_001313010.1
GCF_007954215.2_NZ_CP054407_02687	aca2	94	0.982906	Not_MGE	WP_001297387.1
GCF_003019095.1_NZ_CP027461_02072	aca2	94	0.982906	Not_MGE	WP_042021276.1
GCF_013348685.1_NZ_CP054692_00058	dam	94	0.992701	Not_MGE	WP_174896894.1
GCF_910591805.1_NZ_OU342919_03838	aca2	94	0.982906	Not_MGE	WP_001297387.1
GCF_001901005.1_NZ_CP010178_01516	aca2	94	0.982906	Not_MGE	WP_001297387.1
GCF_022493015.1_NZ_CP028733_02176	aca2	94	0.982906	Not_MGE	WP_001297387.1
GCF_009720605.1_NZ_CP046259_00411	aca2	94	0.982906	Not_MGE	WP_001297387.1
GCF_000789395.1_NZ_CP006905_01067	vcrx091	94	0.635965	Not_MGE	WP_039312289.1
GCF_013725595.1_NZ_CP056240_00099	klca	94	0.828221	Plasmid	WP_153983905.1
GCF_900638675.1_NZ_LR134534_00836	vcrx091	94	0.635965	Prophage	WP_126418896.1
GCF_009671045.1_NZ_CP046000_02141	aca2	94	0.982906	Not_MGE	WP_001297387.1
GCF_022353565.1_NZ_CP055170_02226	aca2	94	0.982906	Not_MGE	WP_001297387.1
GCF_018141145.1_NZ_CP056073_02104	aca2	94	0.982906	Not_MGE	WP_001313010.1
GCF_002949715.1_NZ_CP026777_03982	aca2	94	0.982906	Not_MGE	WP_001313010.1
GCF_001900595.1_NZ_CP010134_04372	aca2	94	0.982906	Not_MGE	WP_001297387.1
GCF_004301465.1_NZ_CP036202_03572	aca2	94	0.982906	Not_MGE	WP_001297387.1
GCF_023093935.1_NZ_CP095770_03907	vcrx093	93.9	0.531609	Prophage	WP_025297912.1
GCF_022845975.1_NZ_AP025577_03223	vcrx091	93.9	0.649123	Not_MGE	WP_102380329.1
GCF_000194625.1_NC_015320_02030	narp2_nmnat	93.9	0.413882	Not_MGE	WP_013684648.1
GCF_002368175.1_NZ_AP018172_01846	dam	93.9	0.992701	Not_MGE	WP_096588235.1
GCF_000981825.1_NZ_CP011317_03976	vcrx093	93.9	0.531609	Prophage	WP_025297912.1
GCF_017743075.1_NZ_CP072322_00464	aca2	93.9	0.982906	Not_MGE	WP_001348294.1
GCF_003028335.1_NZ_CP028162_03457	vcrx093	93.9	0.531609	Prophage	WP_023125086.1
GCF_016467295.1_NZ_CP066774_00440	vcrx093	93.9	0.821839	Prophage	WP_233534062.1
GCF_002085605.1_NZ_CP016955_03117	vcrx093	93.9	0.531609	Prophage	WP_025297912.1
GCF_018140595.1_NZ_CP073279_04580	acriii-1	93.9	0.813559	Not_MGE	WP_012060517.1
GCF_000742955.1_NZ_CP008819_00672	vcrx091	93.9	0.486842	Prophage	WP_012092621.1
GCF_016458825.1_NZ_CP066744_01710	vcrx089	93.9	0.727273	Not_MGE	WP_243660392.1
GCF_001022135.1_NZ_CP011600_00083	psia	93.9	0.944444	Plasmid	WP_047368821.1
GCF_002006235.2_NZ_CP096988_02803	vcrx091	93.9	0.644737	Not_MGE	WP_077834863.1
GCF_018408705.1_NZ_AP023420_02290	vcrx089	93.9	0.483117	Prophage	WP_055180032.1
GCF_022221465.1_NZ_CP077752_02294	ardu	93.9	0.787736	Not_MGE	WP_149101233.1
GCF_002847445.1_NZ_CP025430_03228	vcrx091	93.9	0.486842	Not_MGE	WP_012092621.1
GCF_003612915.1_NZ_CP031078_03113	vcrx091	93.9	0.486842	Not_MGE	WP_012092621.1
GCF_000317105.1_NC_019693_00147	vcrx089	93.9	0.527273	Not_MGE	WP_015146559.1
GCF_002006215.2_NZ_CP096983_00181	vcrx091	93.9	0.644737	Not_MGE	WP_077834863.1
GCF_900636655.1_NZ_LR134301_01704	tad2	93.9	0.75	Prophage	WP_197718343.1
GCF_002006175.2_NZ_CP096986_04245	vcrx091	93.9	0.644737	Not_MGE	WP_077834863.1
GCF_016889485.1_NZ_CP069707_02202	aca2	93.9	0.982906	Not_MGE	WP_204098208.1
GCF_016128015.1_NZ_CP066053_00681	vcrx091	93.9	0.486842	Prophage	WP_012092621.1
lcl|KU963262.1_prot_AMS03796.1_85	vcrx089	93.9	0.696104	Phage	AMS03796.1
GCF_001729245.1_NZ_CP015217_01461	vcrx091	93.9	0.662281	Not_MGE	WP_069606968.1
GCF_002022065.1_NZ_CP016373_01475	ardu	93.9	0.745283	Not_MGE	WP_078412085.1
GCF_013376575.1_NZ_CP049967_00439	aca2	93.9	0.982906	Not_MGE	WP_001348294.1
GCF_004135815.1_NZ_CP034404_01078	aca2	93.9	0.982906	Not_MGE	WP_001348294.1
GCF_003342715.1_NZ_CP031134_03872	aca2	93.9	0.982906	Not_MGE	WP_001348294.1
GCF_002277995.2_NZ_CP023010_00419	ardu	93.9	0.745283	Not_MGE	WP_078412085.1
GCF_900497455.1_NZ_LR025096_02514	aca2	93.9	0.982906	Not_MGE	WP_001348294.1
GCF_900638145.1_NZ_LR134492_01128	aca2	93.9	0.982906	Not_MGE	WP_141131300.1
GCF_000817935.1_NZ_CP006908_01973	vcrx093	93.9	0.775862	Prophage	WP_039774193.1
GCF_017639025.1_NZ_CP067245_00475	aca2	93.9	0.982906	Not_MGE	WP_204098208.1
GCF_001564455.1_NZ_CP011391_00660	vcrx091	93.9	0.535088	Not_MGE	WP_067555616.1
GCF_023093935.1_NZ_CP095770_04169	vcrx093	93.9	0.531609	Prophage	WP_025297912.1
GCF_019843995.1_NZ_CP082120_02130	aca2	93.9	0.982906	Not_MGE	WP_001348294.1
GCF_004135775.1_NZ_CP034399_04709	aca2	93.9	0.982906	Not_MGE	WP_001348294.1
GCF_001643775.1_NZ_CP011402_00813	vcrx091	93.9	0.649123	Prophage	WP_066661667.1
GCF_000767745.1_NZ_CP006777_04567	acriii-1	93.9	0.813559	Not_MGE	WP_012060517.1
lcl|OM203156.1_prot_UJD20720.1_85	vcrx089	93.9	0.696104	Phage	UJD20720.1
GCF_002078895.1_NZ_CP015899_01094	vcrx091	93.9	0.644737	Prophage	WP_032950018.1
GCF_021729445.1_NZ_CP053893_00211	acriii-1	93.9	0.813559	Not_MGE	WP_012060517.1
GCF_002796445.1_NZ_CP024889_01487	aca2	93.9	0.982906	Not_MGE	WP_001348294.1
GCF_018415975.1_NZ_CP075061_02441	aca2	93.9	0.982906	Not_MGE	WP_001348294.1
GCF_001889165.1_NZ_CP016020_00186	vcrx091	93.9	0.482456	Not_MGE	WP_072578214.1
GCF_022845715.1_NZ_AP025564_03225	vcrx091	93.9	0.649123	Not_MGE	WP_102380329.1
GCF_002006355.2_NZ_CP096980_00122	vcrx091	93.9	0.644737	Not_MGE	WP_077834863.1
GCF_009662315.1_NZ_CP045739_03712	vcrx093	93.9	0.531609	Prophage	WP_025297912.1
GCF_022221425.1_NZ_CP077750_02299	ardu	93.9	0.787736	Not_MGE	WP_149101233.1
GCF_012889415.1_NZ_CP040613_01166	dam	93.8	0.989051	Prophage	WP_052777351.1
GCF_000835345.1_NZ_CP010072_01280	dam	93.8	0.989051	Prophage	WP_032598505.1
GCF_018309085.1_NZ_CP070502_02328	vcrx089	93.8	0.574026	Not_MGE	WP_212604238.1
GCF_012224765.1_NZ_CP048761_00395	dam	93.8	0.989051	Prophage	WP_052823652.1
GCF_021497325.1_NZ_CP054788_02108	acrif11	93.8	0.745098	Prophage	WP_235195795.1
GCF_013177475.1_NZ_CP053659_01487	dam	93.8	0.989051	Prophage	WP_002870153.1
GCF_001717605.1_NZ_CP017025_00957	dam	93.8	0.989051	Prophage	WP_002870153.1
GCF_001587035.1_NZ_CP014742_01207	dam	93.8	0.989051	Prophage	WP_032598505.1
GCF_018141425.1_NZ_CP058561_00892	dam	93.8	0.992701	Not_MGE	WP_212692458.1
GCF_002587105.1_NZ_CP023867_00113	dam	93.8	0.989051	Prophage	WP_032598505.1
GCF_000835345.1_NZ_CP010072_00725	dam	93.8	0.989051	Prophage	WP_032598505.1
GCF_900638185.1_NZ_LR134498_00977	dam	93.8	0.989051	Prophage	WP_002870153.1
GCF_900638165.1_NZ_LR134497_01182	dam	93.8	0.989051	Prophage	WP_002870153.1
GCF_012897855.1_NZ_CP040610_00771	dam	93.8	0.989051	Prophage	WP_052777351.1
GCF_009834475.1_NZ_CP013210_03085	vcrx091	93.8	0.45614	Not_MGE	WP_150433133.1
GCF_019880305.1_NZ_CP082301_01592	adnd_p0020	93.8	0.412811	Not_MGE	WP_030078742.1
GCF_001902515.1_NZ_CP018452_00066	ardb	93.8	0.921986	Plasmid	WP_015586043.1
GCF_001900515.1_NZ_CP010119_03244	aca2	93.8	0.982906	Not_MGE	WP_001372018.1
GCF_000240095.2_NZ_CP023402_01305	ardu	93.8	0.79717	Not_MGE	WP_009089208.1
GCF_022493315.1_NZ_CP028745_02211	aca2	93.8	0.982906	Not_MGE	WP_240767887.1
GCF_023611505.1_NZ_CP097843_00043	vcrx091	93.8	0.504386	Prophage	WP_007518739.1
GCF_023639785.1_NZ_CP098326_00052	acric11	93.8	0.971223	Plasmid	WP_113458034.1
GCF_002196555.1_NZ_CP021381_04287	ardu	93.8	0.679245	Not_MGE	WP_088162689.1
GCF_901543175.1_NZ_LR594040_00044	vcrx091	93.8	0.504386	Prophage	WP_007518739.1
GCF_021137635.1_NZ_CP082980_00056	ardb	93.8	0.921986	Plasmid	WP_015586043.1
GCF_002982115.1_NZ_CP019980_04487	vcrx091	93.8	0.649123	Prophage	WP_024362647.1
GCF_008705155.1_NZ_CP043634_03306	vcrx091	93.8	0.45614	Not_MGE	WP_150433133.1
GCF_003410275.1_NZ_CP031609_02953	aca2	93.8	0.982906	Not_MGE	WP_096251662.1
GCF_000763495.1_NZ_CP009576_00767	aca13	93.8	0.901639	Prophage	WP_038406447.1
GCF_017310345.1_NZ_CP061958_00083	ardb	93.8	0.921986	Plasmid	WP_015586043.1
lcl|MK448737.1_prot_QBX17402.1_18	vcrx091	93.8	0.504386	Phage	QBX17402.1
GCF_000763495.1_NZ_CP009576_00172	aca13	93.8	0.901639	Prophage	WP_038406447.1
GCF_000024765.1_NC_013422_01653	vcrx091	93.8	0.587719	Not_MGE	WP_012824510.1
GCF_001901425.1_NZ_CP010240_03710	aca2	93.8	0.982906	Prophage	WP_001372018.1
GCF_005489985.1_NZ_CP040182_01315	aca2	93.8	0.982906	Not_MGE	WP_071681234.1
GCF_021138155.1_NZ_CP083077_00062	ardb	93.8	0.921986	Plasmid	WP_015586043.1
GCF_002310535.1_NZ_CP023403_01303	ardu	93.8	0.79717	Not_MGE	WP_009089208.1
GCF_016598555.1_NZ_CP066883_01233	ardu	93.8	0.79717	Not_MGE	WP_009089208.1
GCF_024029595.1_NZ_CP097119_01195	vcrx091	93.8	0.644737	Not_MGE	WP_252766547.1
GCF_000022565.1_NC_012483_03014	vcrx091	93.8	0.491228	Not_MGE	WP_041839633.1
GCF_015910145.1_NZ_CP047704_00060	ardb	93.8	0.921986	Plasmid	WP_015586043.1
GCF_002310515.1_NZ_CP023404_01303	ardu	93.8	0.79717	Not_MGE	WP_009089208.1
GCF_008118345.1_NZ_CP043044_00152	aca10	93.8	0.861538	Plasmid	WP_148621338.1
GCF_013740195.1_NZ_CP056711_00993	vcrx093	93.8	0.537356	Prophage	WP_053520856.1
GCF_017310465.1_NZ_CP064112_00061	ardb	93.8	0.921986	Plasmid	WP_015586043.1
GCF_001865395.1_NZ_CP017862_00494	dam	93.8	0.989051	Prophage	WP_039333509.1
GCF_013635015.1_NZ_CP058182_00047	klca	93.8	0.785276	Plasmid	WP_032743898.1
GCF_016756395.1_NZ_AP018365_03952	adnd_p0020	93.8	0.533808	Not_MGE	WP_202235101.1
GCF_002234455.1_NZ_CP022470_00749	dam	93.8	0.989051	Prophage	WP_039333509.1
GCF_021184245.1_NZ_CP089236_03625	vcrx093	93.8	0.531609	Prophage	WP_202070467.1
GCF_002072655.1_NZ_CP020359_00026	klca	93.8	0.785276	Plasmid	WP_032743898.1
GCF_003443755.1_NZ_CP023418_00100	klca	93.8	0.785276	Plasmid	WP_032743898.1
GCF_001456115.1_NZ_CP013265_00122	vcrx091	93.8	0.517544	Plasmid	WP_013849894.1
GCF_003932995.1_NZ_CP025333_02797	vcrx093	93.8	0.781609	Prophage	WP_125240699.1
GCF_001890385.1_NZ_CP018225_00174	vcrx091	93.8	0.517544	Plasmid	WP_013849894.1
GCF_020149785.1_NZ_CP083798_00069	klca	93.8	0.785276	Plasmid	WP_032743898.1
GCF_014170855.1_NZ_AP021987_00067	klca	93.8	0.785276	Plasmid	WP_032743898.1
GCF_019428485.1_NZ_CP080101_00064	klca	93.8	0.785276	Plasmid	WP_032743898.1
GCF_000147835.2_NC_015595_00061	vcrx091	93.8	0.517544	Plasmid	WP_013849894.1
GCF_013734595.1_NZ_CP056684_00090	klca	93.8	0.785276	Plasmid	WP_032743898.1
GCF_001618325.1_NZ_CP015071_00033	ardb	93.8	0.921986	Plasmid	WP_015586043.1
lcl|KY065466.1_prot_APD22472.1_21	vcrx091	93.8	0.504386	Phage	APD22472.1
GCF_013462275.1_NZ_CP040185_00108	klca	93.8	0.785276	Plasmid	WP_032743898.1
GCF_017161385.1_NZ_CP039794_00089	klca	93.8	0.785276	Plasmid	WP_032743898.1
GCF_013792545.1_NZ_CP056856_00063	klca	93.8	0.785276	Plasmid	WP_032743898.1
GCF_001902435.1_NZ_CP018449_00055	ardb	93.8	0.921986	Plasmid	WP_015586043.1
GCF_017310565.1_NZ_CP068574_00061	ardb	93.8	0.921986	Plasmid	WP_015586043.1
GCF_017310425.1_NZ_CP061978_00042	ardb	93.8	0.921986	Plasmid	WP_015586043.1
GCF_017310405.1_NZ_CP061974_00050	ardb	93.8	0.921986	Plasmid	WP_015586043.1
GCF_017310325.1_NZ_CP061956_00018	ardb	93.8	0.921986	Plasmid	WP_015586043.1
GCF_000046705.1_NC_005956_00367	vcrx093	93.8	0.537356	Prophage	WP_011180312.1
GCF_009832765.1_NZ_CP047121_00576	tad2	93.8	0.730769	Prophage	WP_159298662.1
GCF_021137755.1_NZ_CP083013_00056	ardb	93.8	0.921986	Plasmid	WP_015586043.1
GCF_017310445.1_NZ_CP064106_00074	ardb	93.8	0.921986	Plasmid	WP_015586043.1
GCF_009498375.1_NZ_CP045048_01151	dam	93.8	0.989051	Prophage	WP_002870153.1
GCF_018884365.1_NZ_CP035840_00035	acrva2	93.8	0.84104	Plasmid	WP_000080544.1
lcl|MK448739.1_prot_QBX17521.1_15	vcrx091	93.8	0.526316	Phage	QBX17521.1
GCF_000011205.1_NC_003106_00354	narp2_nmnat	93.8	0.424165	Not_MGE	WP_052846254.1
GCF_014169775.1_NZ_AP022263_00056	acrva2	93.8	0.84104	Plasmid	WP_000080544.1
GCF_022376675.1_NZ_CP035830_00076	acrva2	93.8	0.84104	Plasmid	WP_000080544.1
GCF_002947035.1_NZ_CP026698_00027	klca	93.7	0.472393	Plasmid	WP_008324170.1
GCF_900638595.1_NZ_LR134528_00661	aca3	93.7	0.956522	Not_MGE	WP_002213694.1
GCF_015774895.1_NZ_CP065342_00050	klca	93.7	0.472393	Plasmid	WP_008324170.1
GCF_009931035.1_NZ_CP030305_00093	klca	93.7	0.472393	Plasmid	WP_008324170.1
GCF_004103775.1_NZ_CP035277_00188	klca	93.7	0.472393	Plasmid	WP_008324170.1
GCF_014169975.1_NZ_CP054279_00107	klca	93.7	0.472393	Plasmid	WP_008324170.1
GCF_000012925.1_NC_007517_01580	vcrx089	93.7	0.693506	Not_MGE	WP_004511529.1
GCF_004114395.1_NZ_CP034389_02243	aca2	93.7	0.982906	Not_MGE	WP_023909135.1
GCF_008365235.1_NZ_CP043515_00122	klca	93.7	0.472393	Plasmid	WP_008324170.1
GCF_014397255.1_NZ_CP060724_01262	vcrx091	93.7	0.640351	Prophage	WP_187528830.1
GCF_004141975.1_NZ_CP035537_00039	klca	93.7	0.472393	Plasmid	WP_008324170.1
GCF_003546865.1_NZ_CP023434_02411	vcrx091	93.7	0.640351	Not_MGE	WP_118991525.1
GCF_003355395.1_NZ_CP031329_00677	aca3	93.7	0.956522	Not_MGE	WP_002213694.1
GCF_905330275.2_NZ_OW967966_02341	aca2	93.7	0.982906	Not_MGE	WP_023909135.1
GCF_000761135.1_NZ_CP009531_00008	vcrx091	93.7	0.644737	Not_MGE	WP_038520442.1
GCF_014337315.1_NZ_CP060660_00197	klca	93.7	0.472393	Plasmid	WP_008324170.1
GCF_003173695.1_NZ_CP029544_00008	vcrx091	93.7	0.644737	Not_MGE	WP_038520442.1
GCF_017863935.1_NZ_CP067384_00075	klca	93.7	0.472393	Plasmid	WP_008324170.1
GCF_022343265.1_NZ_CP084544_00077	klca	93.7	0.472393	Plasmid	WP_008324170.1
GCF_015910365.1_NZ_CP047758_00075	klca	93.7	0.472393	Plasmid	WP_008324170.1
GCF_002290285.1_NZ_CP023187_00029	klca	93.7	0.472393	Plasmid	WP_008324170.1
GCF_001941525.1_NZ_CP009471_00364	vcrx091	93.7	0.657895	Prophage	WP_075780212.1
GCF_018074945.1_NZ_CP072963_00149	klca	93.7	0.472393	Plasmid	WP_008324170.1
GCF_904865655.1_NZ_LR890536_02307	aca2	93.7	0.982906	Not_MGE	WP_023909135.1
GCF_014337235.1_NZ_CP060636_00433	vcrx091	93.7	0.644737	Prophage	WP_117455396.1
GCF_023023065.1_NZ_CP083820_00081	klca	93.7	0.472393	Plasmid	WP_008324170.1
GCF_013155145.1_NZ_CP053571_00811	acriia7	93.7	0.669355	Prophage	WP_171785760.1
GCF_010365385.1_NZ_CP048337_02179	aca2	93.7	0.982906	Not_MGE	WP_023909135.1
GCF_015910285.1_NZ_CP047743_00075	klca	93.7	0.472393	Plasmid	WP_008324170.1
GCF_008931645.1_NZ_CP042553_00148	klca	93.7	0.472393	Plasmid	WP_008324170.1
GCF_018140655.1_NZ_CP073277_01844	aca13	93.7	0.95082	Prophage	WP_033127184.1
GCF_021560505.1_NZ_CP072903_01382	vcrx093	93.7	0.537356	Prophage	WP_011180604.1
GCF_021560485.1_NZ_CP072902_01395	vcrx093	93.7	0.537356	Prophage	WP_011180604.1
lcl|MN013189.1_prot_QDB71383.1_14	dam	93.7	0.99635	Phage	QDB71383.1
GCF_021560425.1_NZ_CP072899_00316	vcrx093	93.7	0.537356	Prophage	WP_011180604.1
GCF_000612965.1_NZ_HG965802_00364	vcrx093	93.7	0.537356	Prophage	WP_011180604.1
GCF_021560485.1_NZ_CP072902_00264	vcrx093	93.7	0.537356	Prophage	WP_011180604.1
GCF_000612965.1_NZ_HG965802_00668	vcrx093	93.7	0.537356	Prophage	WP_011180604.1
GCF_001702135.1_NZ_CP014907_00304	vcrx091	93.7	0.644737	Not_MGE	WP_054646501.1
GCF_021560465.1_NZ_CP072901_00264	vcrx093	93.7	0.537356	Prophage	WP_011180604.1
GCF_021560425.1_NZ_CP072899_00673	vcrx093	93.7	0.537356	Prophage	WP_011180604.1
GCF_021560465.1_NZ_CP072901_01396	vcrx093	93.7	0.537356	Prophage	WP_011180604.1
GCF_006459165.1_NZ_CP041090_06494	dam	93.7	0.839416	Not_MGE	WP_140482886.1
GCF_021560405.1_NZ_CP072898_00605	vcrx093	93.7	0.537356	Prophage	WP_011180604.1
GCF_019930925.1_NZ_CP082885_00215	vcrx093	93.7	0.537356	Prophage	WP_011180604.1
GCF_019930925.1_NZ_CP082885_00574	vcrx093	93.7	0.537356	Prophage	WP_011180604.1
GCF_021560505.1_NZ_CP072903_00261	vcrx093	93.7	0.537356	Prophage	WP_011180604.1
GCF_002903305.1_NZ_CP026241_00039	klca	93.7	0.472393	Plasmid	WP_008324170.1
GCF_014169515.1_NZ_AP022191_00051	klca	93.7	0.472393	Plasmid	WP_008324170.1
GCF_021560525.1_NZ_CP072904_00066	vcrx093	93.7	0.537356	Prophage	WP_011180604.1
GCF_000046705.1_NC_005956_00680	vcrx093	93.7	0.537356	Prophage	WP_011180604.1
GCF_001291465.1_NZ_LN879429_00668	vcrx093	93.7	0.537356	Prophage	WP_011180604.1
GCF_001291465.1_NZ_LN879429_00364	vcrx093	93.7	0.537356	Prophage	WP_011180604.1
GCF_021560525.1_NZ_CP072904_01379	vcrx093	93.7	0.537356	Prophage	WP_011180604.1
GCF_021560445.1_NZ_CP072900_00625	vcrx093	93.7	0.537356	Prophage	WP_011180604.1
GCF_002022505.1_NZ_CP019781_01040	vcrx093	93.7	0.54023	Prophage	WP_078705718.1
GCF_024029355.1_NZ_CP097117_00876	vcrx091	93.7	0.644737	Not_MGE	WP_252813684.1
GCF_021560385.1_NZ_CP072897_01403	vcrx093	93.7	0.537356	Prophage	WP_011180604.1
GCF_021054785.1_NZ_CP088239_01952	vcrx091	93.7	0.657895	Not_MGE	WP_249029246.1
GCF_021560445.1_NZ_CP072900_00268	vcrx093	93.7	0.537356	Prophage	WP_011180604.1
GCF_001702115.1_NZ_CP014872_00304	vcrx091	93.7	0.644737	Not_MGE	WP_054646501.1
GCF_014337295.1_NZ_CP060655_00065	klca	93.7	0.472393	Plasmid	WP_008324170.1
GCF_021725435.1_NZ_CP091321_00057	klca	93.7	0.472393	Plasmid	WP_008324170.1
GCF_015135075.1_NZ_AP022397_00055	klca	93.7	0.472393	Plasmid	WP_008324170.1
GCF_011604705.1_NZ_CP050075_00075	klca	93.7	0.472393	Plasmid	WP_008324170.1
GCF_008931485.1_NZ_CP042480_00150	klca	93.7	0.472393	Plasmid	WP_008324170.1
GCF_022699325.1_NZ_CP093857_00049	klca	93.7	0.472393	Plasmid	WP_008324170.1
GCF_003665375.1_NZ_CP032893_00137	klca	93.7	0.472393	Plasmid	WP_008324170.1
GCF_021869665.1_NZ_CP091491_00095	klca	93.7	0.472393	Plasmid	WP_008324170.1
GCF_023375625.1_NZ_CP095181_00039	klca	93.7	0.472393	Plasmid	WP_008324170.1
GCF_014169535.1_NZ_AP022197_00025	klca	93.7	0.472393	Plasmid	WP_008324170.1
GCF_015136315.1_NZ_AP022466_00345	klca	93.7	0.472393	Plasmid	WP_008324170.1
lcl|KM983327.1_prot_AJA42550.1_60	aca13	93.7	0.967213	Phage	AJA42550.1
GCF_016918765.2_NZ_CP092104_00778	vcrx093	93.7	0.566092	Prophage	WP_228347543.1
GCF_018075145.1_NZ_CP072954_00197	klca	93.7	0.472393	Plasmid	WP_008324170.1
GCF_001037485.2_NZ_CP073050_00054	klca	93.7	0.472393	Plasmid	WP_008324170.1
GCF_021869625.1_NZ_CP091499_00085	klca	93.7	0.472393	Plasmid	WP_008324170.1
GCF_014337335.1_NZ_CP060664_00071	klca	93.7	0.472393	Plasmid	WP_008324170.1
GCF_013738135.1_NZ_CP056588_00056	klca	93.7	0.472393	Plasmid	WP_008324170.1
GCF_002852325.2_NZ_CP043589_00049	klca	93.7	0.472393	Plasmid	WP_008324170.1
GCF_008693405.1_NZ_CP044035_00097	klca	93.7	0.472393	Plasmid	WP_008324170.1
GCF_003204265.1_NZ_CP029731_00033	klca	93.7	0.472393	Plasmid	WP_008324170.1
GCF_008931505.1_NZ_CP042519_00150	klca	93.7	0.472393	Plasmid	WP_008324170.1
GCF_013747035.1_NZ_CP056708_00114	klca	93.7	0.472393	Plasmid	WP_008324170.1
GCF_905331365.1_NZ_OW968419_00115	klca	93.7	0.472393	Plasmid	WP_008324170.1
GCF_015136315.1_NZ_AP022466_00104	klca	93.7	0.472393	Plasmid	WP_008324170.1
GCF_014524505.1_NZ_CP048651_00132	klca	93.7	0.472393	Plasmid	WP_008324170.1
GCF_015135855.1_NZ_AP022448_00058	klca	93.7	0.472393	Plasmid	WP_008324170.1
GCF_905335685.2_NZ_OW969877_00126	klca	93.7	0.472393	Plasmid	WP_008324170.1
GCF_015775275.1_NZ_CP065352_00050	klca	93.7	0.472393	Plasmid	WP_008324170.1
GCF_015137465.1_NZ_AP022501_00077	klca	93.7	0.472393	Plasmid	WP_008324170.1
GCF_002216835.1_NZ_CP022350_00103	klca	93.7	0.472393	Plasmid	WP_008324170.1
GCF_002368355.1_NZ_AP018281_02120	ntase	93.7	0.59589	Not_MGE	WP_096720435.1
GCF_006385015.1_NZ_CP030797_03242	vcrx093	93.7	0.864943	Prophage	WP_139909008.1
GCF_023023045.1_NZ_CP083816_00121	klca	93.7	0.472393	Plasmid	WP_008324170.1
GCF_006965405.1_NZ_CP044029_00054	klca	93.7	0.472393	Plasmid	WP_008324170.1
GCF_013730455.1_NZ_CP056294_00081	klca	93.7	0.472393	Plasmid	WP_008324170.1
GCF_022430505.1_NZ_CP092496_00195	klca	93.7	0.472393	Plasmid	WP_008324170.1
GCF_002735245.1_NZ_CP020742_00895	vcrx093	93.7	0.537356	Prophage	WP_011180604.1
GCF_014337275.1_NZ_CP060652_00071	klca	93.7	0.472393	Plasmid	WP_008324170.1
GCF_004118875.1_NZ_CP035386_00086	klca	93.7	0.472393	Plasmid	WP_008324170.1
GCF_013635755.1_NZ_CP058197_00137	acric11	93.7	0.935252	Plasmid	WP_040118457.1
GCF_009650335.1_NZ_CP033248_00645	aca13	93.7	0.95082	Plasmid	WP_033127184.1
GCF_023657695.1_NZ_CP098143_00064	acric11	93.7	0.935252	Plasmid	WP_040118457.1
GCF_023657675.1_NZ_CP098138_00053	acric11	93.7	0.935252	Plasmid	WP_040118457.1
GCF_013606065.1_NZ_CP055312_00073	acric11	93.7	0.935252	Plasmid	WP_040118457.1
GCF_000724525.1_NZ_CP008843_00017	acric11	93.7	0.935252	Plasmid	WP_040118457.1
GCF_022405575.1_NZ_CP062390_01171	vcrx091	93.7	0.640351	Prophage	WP_158109069.1
GCF_012166915.1_NZ_CP050837_00027	acric11	93.7	0.935252	Plasmid	WP_040118457.1
GCF_001185665.2_NZ_CP073057_00076	klca	93.7	0.472393	Plasmid	WP_008324170.1
GCF_013729995.1_NZ_CP056290_00081	klca	93.7	0.472393	Plasmid	WP_008324170.1
GCF_008931605.1_NZ_CP042547_00142	acric11	93.7	0.935252	Plasmid	WP_040118457.1
GCF_008931345.1_NZ_CP042483_00121	klca	93.7	0.472393	Plasmid	WP_008324170.1
GCF_009930855.1_NZ_CP024642_00031	acric11	93.7	0.935252	Plasmid	WP_040118457.1
GCF_009650315.1_NZ_CP033246_00639	aca13	93.7	0.95082	Plasmid	WP_033127184.1
GCF_022699325.1_NZ_CP093856_05089	klca	93.7	0.472393	Not_MGE	WP_008324170.1
GCF_009834325.1_NZ_CP034756_00067	klca	93.7	0.472393	Plasmid	WP_008324170.1
GCF_005885775.1_NZ_CP040598_00051	klca	93.7	0.472393	Plasmid	WP_008324170.1
GCF_001902355.1_NZ_CP018366_00017	klca	93.7	0.472393	Plasmid	WP_008324170.1
GCF_013734595.1_NZ_CP056686_00063	acric11	93.7	0.935252	Plasmid	WP_040118457.1
GCF_011691375.1_NZ_CP050171_03556	aca2	93.7	0.982906	Not_MGE	WP_166734249.1
GCF_008693565.1_NZ_CP044111_00276	acric11	93.7	0.935252	Plasmid	WP_040118457.1
GCF_022493235.1_NZ_CP028741_02243	aca2	93.7	0.982906	Not_MGE	WP_053889402.1
GCF_000009705.1_NC_003272_01142	dam	93.7	0.992701	Not_MGE	WP_010995325.1
GCF_002591075.1_NZ_CP023914_00040	klca	93.7	0.472393	Plasmid	WP_008324170.1
GCF_014169555.1_NZ_AP022203_00051	klca	93.7	0.472393	Plasmid	WP_008324170.1
GCF_002735245.1_NZ_CP020742_00368	vcrx093	93.7	0.537356	Prophage	WP_011180604.1
lcl|KC661276.1_prot_AGK87690.1_127	vcrx089	93.7	0.587013	Phage	AGK87690.1
lcl|JF744988.1_prot_AEF57306.1_124	vcrx089	93.7	0.587013	Phage	AEF57306.1
lcl|KX580961.1_prot_AOT22982.1_127	vcrx089	93.7	0.587013	Phage	AOT22982.1
GCF_019464375.1_NZ_CP080491_02924	vcrx093	93.7	0.79023	Prophage	WP_183150599.1
lcl|MN445183.1_prot_QKE54419.1_105	rad	93.7	0.450867	Phage	QKE54419.1
GCF_006088715.1_NZ_CP030771_04524	adnd_p0020	93.7	0.548043	Not_MGE	WP_138961020.1
GCF_000968195.1_NZ_FO704550_00511	tad2	93.7	0.75	Not_MGE	WP_045968413.1
GCF_002386285.1_NZ_CP023511_00754	narp2_nmnat	93.7	0.437018	Not_MGE	WP_061582816.1
GCF_017357405.1_NZ_CP071597_03225	apyc1	93.7	0.792208	Not_MGE	WP_207587530.1
GCF_014171575.1_NZ_CP050453_03075	vcrx093	93.7	0.79023	Prophage	WP_183150599.1
GCF_022964855.1_NZ_CP095140_01329	acriia7	93.7	0.677419	Prophage	WP_024622842.1
lcl|MZ171373.1_prot_QYW01022.1_124	vcrx089	93.7	0.587013	Phage	QYW01022.1
lcl|MN234226.1_prot_QFG14050.1_4	acriia7	93.7	0.66129	Phage	QFG14050.1
GCF_002368395.1_NZ_AP018254_03248	dam	93.7	0.992701	Not_MGE	WP_096623138.1
lcl|MW578835.1_prot_QSM01040.1_126	vcrx089	93.7	0.587013	Phage	QSM01040.1
lcl|JN680858.1_prot_AEO94429.1_106	vcrx089	93.7	0.587013	Phage	AEO94429.1
lcl|KC691254.1_prot_AGM12736.1_127	vcrx089	93.7	0.587013	Phage	AGM12736.1
lcl|MN703410.1_prot_QGZ17082.1_127	vcrx089	93.7	0.587013	Phage	QGZ17082.1
lcl|MF185730.1_prot_ASM62733.1_127	vcrx089	93.7	0.587013	Phage	ASM62733.1
GCF_017798245.1_NZ_CP060278_01203	vcrx091	93.6	0.640351	Prophage	WP_001099009.1
GCF_019469345.1_NZ_CP048270_00008	vcrx091	93.6	0.644737	Not_MGE	WP_220268797.1
GCF_003073635.1_NZ_CP029080_01489	vcrx091	93.6	0.640351	Prophage	WP_001099009.1
GCF_013315995.1_NZ_CP053284_02714	aca2	93.6	0.982906	Not_MGE	WP_168725763.1
GCF_903932605.1_NZ_LR822061_02794	vcrx091	93.6	0.640351	Prophage	WP_001099009.1
GCF_014607515.1_NZ_CP024659_01502	aca2	93.6	0.982906	Prophage	WP_001400619.1
GCF_022832775.1_NZ_CP094857_00800	vcrx091	93.6	0.640351	Prophage	WP_001099009.1
GCF_023238525.1_NZ_CP096585_00843	vcrx089	93.6	0.579221	Not_MGE	WP_101821720.1
GCF_003018995.1_NZ_CP027362_05234	aca2	93.6	0.982906	Not_MGE	WP_001400619.1
GCF_022405675.1_NZ_CP062399_01208	vcrx091	93.6	0.640351	Prophage	WP_001099009.1
GCF_003573855.1_NZ_AP018922_01972	vcrx091	93.6	0.640351	Prophage	WP_001099009.1
GCF_013128195.2_NZ_CP053452_02814	ntase	93.6	0.780822	Not_MGE	WP_171471323.1
GCF_000025225.2_NC_013895_00319	vcrx091	93.6	0.627193	Prophage	WP_012992971.1
GCF_003017675.2_NZ_CP027319_00455	aca2	93.6	0.982906	Not_MGE	WP_001400619.1
GCF_022493635.1_NZ_CP028761_02331	aca2	93.6	0.965812	Not_MGE	WP_201475256.1
GCF_903932595.1_NZ_LR822060_02793	vcrx091	93.6	0.640351	Prophage	WP_001099009.1
GCF_021497305.1_NZ_CP054787_03518	vcrx093	93.6	0.531609	Prophage	WP_198580718.1
GCF_003345235.1_NZ_CP026338_03160	adnd_p0020	93.6	0.52669	Prophage	WP_014538336.1
GCF_008619795.1_NZ_AP020316_02701	vcrx091	93.6	0.640351	Prophage	WP_001099009.1
GCF_009905315.1_NZ_CP047606_02722	vcrx093	93.6	0.537356	Prophage	WP_160180354.1
GCF_014397255.1_NZ_CP060724_00515	vcrx091	93.6	0.640351	Not_MGE	WP_187529598.1
GCF_009906855.1_NZ_CP047650_04034	vcrx093	93.6	0.451149	Prophage	WP_160553888.1
GCF_001484065.1_NZ_CP013068_03210	vcrx091	93.6	0.486842	Prophage	WP_024898990.1
lcl|MG029509.1_prot_AUM57698.1_20	vcrx091	93.6	0.640351	Phage	AUM57698.1
GCF_019252525.1_NZ_CP072742_00535	aca2	93.6	0.982906	Not_MGE	WP_021805556.1
lcl|OM439674.1_prot_UKM36558.1_16	vcrx091	93.6	0.640351	Phage	UKM36558.1
GCF_002250115.1_NZ_CP019985_03134	aca13	93.6	0.868852	Prophage	WP_094427160.1
GCF_023518235.1_NZ_CP090423_00039	tad2	93.6	0.778846	Prophage	WP_249843381.1
GCF_000179915.2_NC_014963_03351	dam	93.6	0.941606	Not_MGE	WP_187290204.1
lcl|KF024731.1_prot_AGT13127.1_129	vcrx089	93.6	0.587013	Phage	AGT13127.1
GCF_009912375.1_NZ_CP047828_01156	vcrx091	93.6	0.640351	Prophage	WP_025920882.1
GCF_000761175.1_NZ_CP009534_00803	adnd_p0020	93.6	0.52669	Prophage	WP_014538336.1
lcl|KR053200.1_prot_AKI28687.1_45	vcrx093	93.6	0.514368	Phage	AKI28687.1
GCF_013377175.1_NZ_CP046898_02128	adnd_p0020	93.6	0.52669	Prophage	WP_014538336.1
lcl|OL455899.1_prot_UJQ87131.1_127	vcrx089	93.6	0.587013	Phage	UJQ87131.1
GCF_001412615.1_NZ_CP013011_00500	narp2_nmnat	93.6	0.426735	Not_MGE	WP_055407897.1
GCF_018219245.1_NZ_CP063368_01041	vcrx091	93.6	0.565789	Prophage	WP_152129817.1
GCF_022870465.1_NZ_CP078521_00801	vcrx091	93.6	0.640351	Prophage	WP_001099009.1
GCF_023518235.1_NZ_CP090426_00012	tad2	93.6	0.778846	Plasmid	WP_249843381.1
GCF_018139045.1_NZ_CP073237_00073	klca	93.6	0.785276	Plasmid	WP_211811638.1
GCF_023008585.1_NZ_CP095390_03013	apyc1	93.6	0.792208	Not_MGE	WP_247123082.1
GCF_005931015.2_NZ_CP040229_01887	vcrx091	93.6	0.640351	Prophage	WP_001099009.1
GCF_019048985.1_NZ_CP077675_00072	psia	93.6	0.909722	Plasmid	WP_217076974.1
GCF_001921945.1_NZ_CP013684_00055	vcrx091	93.6	0.635965	Plasmid	WP_045906075.1
GCF_003345235.1_NZ_CP026338_01611	adnd_p0020	93.6	0.52669	Prophage	WP_014538336.1
GCF_014622985.1_NZ_CP035772_02782	aca2	93.6	0.982906	Not_MGE	WP_001400619.1
GCF_001027105.1_NZ_CP011526_00821	vcrx091	93.6	0.640351	Prophage	WP_001099009.1
GCF_001281105.1_NZ_CP012648_00770	narp2_nmnat	93.6	0.437018	Not_MGE	WP_046164579.1
GCF_009769095.1_NZ_CP043843_00833	vcrx091	93.6	0.640351	Prophage	WP_001099009.1
GCF_006364675.1_NZ_CP040998_00852	vcrx091	93.6	0.640351	Prophage	WP_001099009.1
GCF_014883955.1_NZ_CP062793_00041	acric11	93.6	0.877698	Plasmid	WP_192906403.1
GCF_003719615.1_NZ_CP033468_00052	klca	93.6	0.822086	Plasmid	WP_123061123.1
GCF_022869625.1_NZ_CP064365_00205	vcrx091	93.6	0.640351	Prophage	WP_001099009.1
GCF_002865785.1_NZ_CP013700_00166	vcrx091	93.6	0.635965	Plasmid	WP_045906075.1
GCF_000186345.1_NC_014962_00752	vcrx089	93.6	0.581818	Not_MGE	WP_013563648.1
GCF_006094915.1_NZ_CP035101_00825	vcrx091	93.6	0.640351	Prophage	WP_001099009.1
GCF_019048865.1_NZ_CP077604_02289	vcrx089	93.6	0.522078	Not_MGE	WP_217001914.1
lcl|MK524501.1_prot_QBP33288.1_66	vcrx093	93.6	0.721264	Phage	QBP33288.1
GCF_013112015.1_NZ_CP053228_04320	vcrx089	93.6	0.496104	Prophage	WP_171286826.1
GCF_000023845.1_NC_013170_01138	vcrx091	93.6	0.649123	Not_MGE	WP_015778707.1
GCF_004136235.1_NZ_CP030137_01993	vcrx091	93.6	0.640351	Prophage	WP_001099009.1
GCF_016724845.1_NZ_CP068082_04266	vcrx091	93.5	0.5	Not_MGE	WP_003006103.1
GCF_001267435.1_NZ_CP012370_00138	vcrx091	93.5	0.508772	Not_MGE	WP_011391677.1
GCF_014495745.1_NZ_CP061041_02152	vcrx091	93.5	0.574561	Prophage	WP_050969082.1
GCF_020783535.1_NZ_CP086175_03674	adnd_p0020	93.5	0.52669	Not_MGE	WP_037640754.1
GCF_003043895.1_NZ_CP025568_01346	aca13	93.5	0.901639	Prophage	WP_003769913.1
GCF_008152505.1_NZ_CP042813_01431	dam	93.5	0.992701	Prophage	WP_148878913.1
GCF_008065415.1_NZ_CP041930_00081	klca	93.5	0.822086	Plasmid	WP_058655890.1
GCF_001729945.1_NZ_CP017019_00138	vcrx091	93.5	0.508772	Not_MGE	WP_011391677.1
GCF_000018365.1_NC_011529_01201	narp2_nmnat	93.5	0.467866	Not_MGE	WP_012572124.1
GCF_002557735.1_NZ_CP023752_01349	aca13	93.5	0.901639	Prophage	WP_003769913.1
GCF_020783555.1_NZ_CP086176_03675	adnd_p0020	93.5	0.52669	Not_MGE	WP_037640754.1
GCF_004010775.1_NZ_CP034810_01263	vcrx091	93.5	0.486842	Not_MGE	WP_080620484.1
GCF_020783595.1_NZ_CP086178_03674	adnd_p0020	93.5	0.52669	Not_MGE	WP_037640754.1
GCF_010537155.1_NZ_AP019695_02799	acriia9	93.5	0.808383	Prophage	WP_163052520.1
lcl|KY705253.1_prot_ARU13090.1_38	vcrx091	93.5	0.644737	Phage	ARU13090.1
GCF_021513035.1_NZ_CP091006_01828	vcrx091	93.5	0.640351	Prophage	WP_115338917.1
GCF_006494855.1_NZ_CP039548_02234	acriia21	93.5	0.852713	Not_MGE	WP_002368732.1
GCF_021513035.1_NZ_CP091006_01890	vcrx091	93.5	0.640351	Prophage	WP_115338917.1
GCF_003945525.1_NZ_CP029601_03411	adnd_p0020	93.5	0.52669	Not_MGE	WP_037640754.1
GCF_002213785.1_NZ_CP007196_01291	aca13	93.5	0.901639	Prophage	WP_003769913.1
GCF_002073635.2_NZ_CP020442_00186	vcrx091	93.5	0.486842	Not_MGE	WP_080620484.1
GCF_020783575.1_NZ_CP086173_03674	adnd_p0020	93.5	0.52669	Not_MGE	WP_037640754.1
GCF_020783635.1_NZ_CP086177_03674	adnd_p0020	93.5	0.52669	Not_MGE	WP_037640754.1
GCF_019931755.1_NZ_CP082918_03446	vcrx089	93.5	0.535065	Not_MGE	WP_223490833.1
GCF_900636555.1_NZ_LR134291_01959	narp2_nmnat	93.5	0.437018	Not_MGE	WP_012130973.1
GCF_003665435.1_NZ_CP023407_03677	adnd_p0020	93.5	0.52669	Not_MGE	WP_037640754.1
GCF_002831485.1_NZ_CP025082_02375	aca13	93.5	0.901639	Prophage	WP_003769913.1
GCF_000017005.1_NC_009785_01960	narp2_nmnat	93.5	0.437018	Not_MGE	WP_012130973.1
GCF_003114835.2_NZ_AP025028_02271	vcrx091	93.5	0.662281	Not_MGE	WP_109019274.1
GCF_901544385.1_NZ_LR594049_01962	narp2_nmnat	93.5	0.437018	Not_MGE	WP_061603808.1
GCF_009730535.1_NZ_CP046328_01185	narp2_nmnat	93.5	0.437018	Not_MGE	WP_012130973.1
GCF_008153205.1_NZ_CP042817_01797	dam	93.5	0.992701	Prophage	WP_148878913.1
lcl|MF140422.1_prot_ASR87511.1_127	vcrx089	93.5	0.587013	Phage	ASR87511.1
GCF_019469365.1_NZ_CP048271_00008	vcrx091	93.5	0.644737	Not_MGE	WP_103752645.1
GCF_020783515.1_NZ_CP086174_03674	adnd_p0020	93.5	0.52669	Not_MGE	WP_037640754.1
GCF_009664775.1_NZ_CP045972_01306	aca13	93.5	0.901639	Prophage	WP_003769913.1
GCF_000816145.1_NZ_CP007141_01515	vcrx091	93.5	0.491228	Not_MGE	WP_031504200.1
GCF_000504105.1_NC_022795_00701	vcrx091	93.5	0.491228	Not_MGE	WP_031504200.1
GCF_020783615.1_NZ_CP086179_03674	adnd_p0020	93.5	0.52669	Not_MGE	WP_037640754.1
GCF_019469325.1_NZ_CP048269_00008	vcrx091	93.5	0.644737	Not_MGE	WP_103752645.1
GCF_010450875.1_NZ_CP048421_00125	vcrx091	93.5	0.5	Plasmid	WP_163956711.1
lcl|KY705251.1_prot_ARU12991.1_33	vcrx091	93.5	0.644737	Phage	ARU12991.1
lcl|KX507361.1_prot_ANU79245.1_124	vcrx089	93.5	0.587013	Phage	ANU79245.1
GCF_016629585.1_NZ_AP024176_00047	acb2	93.5	0.978947	Plasmid	WP_085163420.1
GCF_001689125.2_NZ_CP015405_04048	vcrx089	93.5	0.690909	Not_MGE	WP_065543897.1
GCF_019469265.1_NZ_CP048268_00008	vcrx091	93.5	0.644737	Not_MGE	WP_103752645.1
GCF_011044215.1_NZ_CP049048_00010	klca	93.5	0.822086	Plasmid	WP_058655890.1
GCF_006494835.1_NZ_CP039296_02235	acriia21	93.5	0.852713	Not_MGE	WP_002368732.1
GCF_013112015.1_NZ_CP053228_03834	vcrx089	93.5	0.690909	Not_MGE	WP_065543897.1
GCF_008152825.1_NZ_CP042815_01450	dam	93.5	0.992701	Prophage	WP_148878913.1
GCF_002848465.1_NZ_CP025438_01307	aca13	93.5	0.901639	Prophage	WP_003769913.1
GCF_002196555.1_NZ_CP021381_01558	dam	93.5	0.992701	Prophage	WP_088160771.1
GCF_002969195.1_NZ_CP021325_01334	aca13	93.5	0.901639	Prophage	WP_003769913.1
lcl|KT429161.1_prot_ALH46739.1_36	vcrx091	93.5	0.644737	Phage	ALH46739.1
GCF_015999385.1_NZ_CP065474_03820	acb2	93.5	0.968421	Prophage	WP_049085372.1
GCF_002843525.1_NZ_CP025259_01307	aca13	93.5	0.901639	Prophage	WP_003769913.1
GCF_003945365.1_NZ_AP019004_00695	vcrx091	93.5	0.504386	Prophage	WP_125669051.1
GCF_003031935.1_NZ_CP025221_01356	aca13	93.5	0.901639	Prophage	WP_003769913.1
GCF_003030165.1_NZ_CP028183_02428	aca13	93.5	0.901639	Prophage	WP_003769913.1
GCF_018604305.1_NZ_CP075872_03002	aca13	93.5	0.901639	Not_MGE	WP_003769913.1
GCF_003032075.1_NZ_CP025567_01307	aca13	93.5	0.901639	Prophage	WP_003769913.1
GCF_002848465.1_NZ_CP025438_02436	aca13	93.5	0.901639	Prophage	WP_003769913.1
GCF_002843525.1_NZ_CP025259_02436	aca13	93.5	0.901639	Prophage	WP_003769913.1
GCF_000270285.1_NC_015738_00077	vcrx091	93.5	0.649123	Not_MGE	WP_013978613.1
GCF_003964795.2_NZ_CP043383_00062	klca	93.5	0.822086	Plasmid	WP_058655890.1
GCF_013389395.1_NZ_CP058256_00018	aca13	93.5	0.901639	Prophage	WP_003769913.1
GCF_002213765.1_NZ_CP007195_01287	aca13	93.5	0.901639	Prophage	WP_003769913.1
lcl|KY705254.1_prot_ARU13138.1_35	vcrx091	93.5	0.644737	Phage	ARU13138.1
GCF_006494875.1_NZ_CP039549_02220	acriia21	93.5	0.852713	Not_MGE	WP_002368732.1
GCF_002813775.1_NZ_CP020370_02391	vcrx089	93.5	0.618182	Not_MGE	WP_100919341.1
GCF_014983945.1_NZ_CP063381_02414	aca13	93.5	0.901639	Prophage	WP_003769913.1
GCF_014983945.1_NZ_CP063381_01341	aca13	93.5	0.901639	Prophage	WP_003769913.1
GCF_022682045.1_NZ_CP093220_01303	aca13	93.5	0.901639	Prophage	WP_003769913.1
GCF_023008565.1_NZ_CP095394_03060	apyc1	93.5	0.792208	Not_MGE	WP_247109616.1
GCF_014489335.1_NZ_CP060794_01345	vcrx091	93.5	0.644737	Prophage	WP_012101615.1
GCF_001644625.1_NZ_CP011345_02722	aca13	93.5	0.901639	Prophage	WP_003769913.1
GCF_000195795.1_NC_003212_02674	aca13	93.5	0.901639	Prophage	WP_003769913.1
GCF_006770365.1_NZ_CP021397_04438	acriic1	93.5	0.988636	Prophage	WP_032962436.1
GCF_002105715.1_NZ_CP020833_01323	aca13	93.5	0.95082	Prophage	WP_031646278.1
GCF_002848485.1_NZ_CP025440_02436	aca13	93.5	0.901639	Prophage	WP_003769913.1
GCF_019443585.1_NZ_CP080366_00062	klca	93.5	0.822086	Plasmid	WP_058655890.1
GCF_006228565.1_NZ_CP031054_00138	vcrx091	93.5	0.508772	Not_MGE	WP_011391677.1
GCF_001267405.1_NZ_CP012369_00138	vcrx091	93.5	0.508772	Not_MGE	WP_011391677.1
GCF_018106305.1_NZ_CP071179_02491	aca13	93.5	0.901639	Prophage	WP_003769913.1
GCF_021117155.1_NZ_CP088218_01680	vcrx091	93.5	0.574561	Prophage	WP_050969082.1
GCF_023093835.1_NZ_CP095761_03797	acb2	93.5	0.968421	Prophage	WP_049085372.1
GCF_002557815.1_NZ_CP023754_01303	aca13	93.5	0.901639	Prophage	WP_003769913.1
GCF_021496075.1_NZ_CP090922_01819	vcrx091	93.5	0.640351	Prophage	WP_115338917.1
GCF_002848505.1_NZ_CP025443_01363	aca13	93.5	0.901639	Prophage	WP_003769913.1
GCF_018336675.1_NZ_CP050029_01826	aca13	93.5	0.901639	Not_MGE	WP_003769913.1
GCF_021513115.1_NZ_CP090993_01827	vcrx091	93.5	0.640351	Prophage	WP_115338917.1
GCF_018336635.1_NZ_CP050028_01719	aca13	93.5	0.901639	Not_MGE	WP_003769913.1
GCF_009184865.1_NZ_CP045096_05413	adnd_p0020	93.5	0.412811	Not_MGE	WP_152170732.1
GCF_002848425.1_NZ_CP025442_01362	aca13	93.5	0.901639	Prophage	WP_003769913.1
GCF_001874605.1_NZ_CP017237_00133	vcrx091	93.5	0.508772	Not_MGE	WP_011391677.1
GCF_023573785.1_NZ_CP097685_00024	acb2	93.5	0.978947	Plasmid	WP_085163420.1
lcl|MN096380.1_prot_QDK03927.1_129	vcrx089	93.5	0.587013	Phage	QDK03927.1
GCF_021513075.1_NZ_CP090985_00508	vcrx091	93.5	0.640351	Prophage	WP_115338917.1
GCF_002213745.1_NZ_CP007194_01286	aca13	93.5	0.901639	Not_MGE	WP_003769913.1
GCF_002831485.1_NZ_CP025082_01302	aca13	93.5	0.901639	Prophage	WP_003769913.1
GCF_000284335.1_NC_017096_00312	vcrx091	93.5	0.495614	Not_MGE	WP_014452869.1
GCF_002848485.1_NZ_CP025440_01307	aca13	93.5	0.901639	Prophage	WP_003769913.1
GCF_002443115.1_NZ_CP023482_01550	ardu	93.5	0.613208	Not_MGE	WP_016664122.1
lcl|MT366936.1_prot_QKN86796.1_90	vcrx093	93.4	0.54023	Phage	QKN86796.1
lcl|MT366938.1_prot_QKN86978.1_90	vcrx093	93.4	0.54023	Phage	QKN86978.1
GCF_016839225.1_NZ_CP069296_00466	vcrx089	93.4	0.584416	Not_MGE	WP_029285683.1
lcl|MT366942.1_prot_QKN87343.1_90	vcrx093	93.4	0.54023	Phage	QKN87343.1
lcl|MT366933.1_prot_QKN86523.1_90	vcrx093	93.4	0.54023	Phage	QKN86523.1
GCF_019703895.1_NZ_AP024135_03680	adnd_p0020	93.4	0.419929	Not_MGE	WP_221334638.1
GCF_020215665.1_NZ_CP084061_03949	vcrx089	93.4	0.690909	Not_MGE	WP_033143181.1
lcl|MT366939.1_prot_QKN87070.1_91	vcrx093	93.4	0.54023	Phage	QKN87070.1
lcl|MT366931.1_prot_QKN86341.1_90	vcrx093	93.4	0.54023	Phage	QKN86341.1
lcl|MT366940.1_prot_QKN87161.1_90	vcrx093	93.4	0.54023	Phage	QKN87161.1
GCF_022788635.1_NZ_CP076024_00952	vcrx089	93.4	0.719481	Not_MGE	WP_243220404.1
lcl|MT366937.1_prot_QKN86887.1_90	vcrx093	93.4	0.54023	Phage	QKN86887.1
lcl|MT366943.1_prot_QKN87434.1_90	vcrx093	93.4	0.54023	Phage	QKN87434.1
lcl|MT366935.1_prot_QKN86705.1_90	vcrx093	93.4	0.54023	Phage	QKN86705.1
lcl|ON526975.1_prot_USH45090.1_94	vcrx089	93.4	0.698701	Phage	USH45090.1
lcl|MT366941.1_prot_QKN87252.1_90	vcrx093	93.4	0.54023	Phage	QKN87252.1
lcl|MT366944.1_prot_QKN87526.1_91	vcrx093	93.4	0.54023	Phage	QKN87526.1
lcl|MT366934.1_prot_QKN86614.1_90	vcrx093	93.4	0.54023	Phage	QKN86614.1
lcl|MT366932.1_prot_QKN86432.1_90	vcrx093	93.4	0.54023	Phage	QKN86432.1
lcl|LR796939.1_prot_CAB4176836.1_60	vcrx093	93.4	0.537356	Phage	CAB4176836.1
GCF_018885205.1_NZ_CP076504_01045	dam	93.4	0.989051	Prophage	WP_216177227.1
GCF_000317615.1_NC_019780_02871	vcrx091	93.4	0.491228	Not_MGE	WP_041235496.1
GCF_016807785.1_NZ_CP023256_00920	apyc1	93.4	0.623377	Not_MGE	WP_035273671.1
GCF_900184705.1_NZ_LT859958_02146	vcrx091	93.4	0.482456	Not_MGE	WP_087863082.1
lcl|LR797150.1_prot_CAB4190063.1_41	vcrx093	93.4	0.537356	Phage	CAB4190063.1
GCF_022592155.1_NZ_CP093239_00490	ardb	93.4	0.886525	Not_MGE	WP_157922163.1
GCF_022404755.1_NZ_CP062340_00962	vcrx091	93.4	0.640351	Prophage	WP_031899479.1
lcl|KU997639.1_prot_ANH50129.1_128	vcrx089	93.4	0.587013	Phage	ANH50129.1
GCF_022404775.1_NZ_CP062342_00956	vcrx091	93.4	0.640351	Prophage	WP_031899479.1
GCF_022404775.1_NZ_CP062342_02754	vcrx091	93.4	0.640351	Prophage	WP_031899479.1
GCF_900476505.1_NZ_LS483451_01485	vcrx091	93.4	0.644737	Prophage	WP_061364491.1
GCF_021390075.1_NZ_CP089997_03813	vcrx091	93.4	0.508772	Not_MGE	WP_233808468.1
GCF_018604125.1_NZ_CP075888_00072	acric11	93.4	0.920863	Plasmid	WP_065803198.1
GCF_900322725.1_NZ_LT991960_00018	acric11	93.4	0.920863	Plasmid	WP_065803198.1
lcl|OP870143.1_prot_WBF79692.1_58	tad2	93.4	0.730769	Phage	WBF79692.1
GCF_003600625.1_NZ_CP032489_02507	vcrx091	93.4	0.635965	Not_MGE	WP_119989070.1
GCF_014169255.1_NZ_AP022116_00085	acric11	93.4	0.920863	Plasmid	WP_065803198.1
GCF_009601745.1_NZ_CP045691_00081	acric11	93.4	0.920863	Plasmid	WP_135778113.1
GCF_013624375.1_NZ_CP058121_00021	acric11	93.4	0.920863	Plasmid	WP_065803198.1
GCF_003017375.1_NZ_CP027219_02166	aca2	93.4	0.982906	Prophage	WP_078191683.1
GCF_013732895.1_NZ_CP056159_02509	ardb	93.4	0.886525	Not_MGE	WP_157922163.1
GCF_022404755.1_NZ_CP062340_02743	vcrx091	93.4	0.640351	Prophage	WP_031899479.1
GCF_022548575.1_NZ_CP091358_01880	adnd_p0020	93.4	0.533808	Prophage	WP_033514212.1
GCF_022343965.1_NZ_CP092182_03131	apyc1	93.4	0.623377	Not_MGE	WP_035273671.1
GCF_002140115.1_NZ_CP015817_00864	vcrx091	93.4	0.640351	Prophage	WP_086353408.1
GCF_005280715.1_NZ_CP040087_01709	adnd_p0020	93.4	0.533808	Prophage	WP_033514212.1
lcl|LR796459.1_prot_CAB4145919.1_60	vcrx093	93.4	0.537356	Phage	CAB4145919.1
GCF_003073795.1_NZ_CP029090_02697	vcrx093	93.4	0.531609	Prophage	WP_023464578.1
GCF_009455505.1_NZ_CP045528_00244	adnd_p0020	93.4	0.533808	Prophage	WP_033514212.1
lcl|MT740739.1_prot_QMV33204.1_42	vcrx093	93.3	0.801724	Phage	QMV33204.1
GCF_900622585.1_NZ_LR130540_00184	acric11	93.3	0.920863	Plasmid	WP_032740683.1
GCF_023212925.1_NZ_CP040815_03344	apyc1	93.3	0.74026	Not_MGE	WP_248588251.1
GCF_002080475.1_NZ_CP020559_00036	vcrx091	93.3	0.513158	Not_MGE	WP_070965187.1
GCF_023823935.1_NZ_CP085717_04319	vcrx091	93.3	0.47807	Prophage	WP_252295552.1
GCF_013734275.1_NZ_CP056676_01259	acb2	93.3	0.968421	Prophage	WP_022651641.1
GCF_016446305.1_NZ_CP047670_03004	apyc1	93.3	0.623377	Not_MGE	WP_042489475.1
GCF_018074945.1_NZ_CP072961_03416	acb2	93.3	0.968421	Prophage	WP_022651641.1
lcl|MT740738.2_prot_QOQ37817.1_54	vcrx093	93.3	0.801724	Phage	QOQ37817.1
GCF_000214435.1_NC_015565_02825	vcrx091	93.3	0.473684	Not_MGE	WP_003544201.1
GCF_009617995.1_NZ_CP044129_01658	apyc1	93.3	0.74026	Not_MGE	WP_153553468.1
GCF_019977495.1_NZ_AP024831_02499	vcrx089	93.3	0.496104	Prophage	WP_223924114.1
GCF_900635165.1_NZ_LR134031_02348	aca2	93.3	0.982906	Not_MGE	WP_021522755.1
GCF_000242595.2_NC_017098_01985	vcrx091	93.3	0.662281	Not_MGE	WP_014456031.1
GCF_016804245.1_NZ_CP060160_01852	vcrx091	93.3	0.574561	Prophage	WP_119547392.1
GCF_900622595.1_NZ_LR130538_02849	acb2	93.3	0.968421	Prophage	WP_117084450.1
GCF_001620265.1_NZ_CP012661_03989	vcrx091	93.3	0.486842	Prophage	WP_058099094.1
GCF_019977575.1_NZ_AP024837_02496	vcrx089	93.3	0.496104	Prophage	WP_223924114.1
GCF_015135595.1_NZ_AP022433_00076	klca	93.3	0.822086	Plasmid	WP_200923495.1
GCF_015137255.1_NZ_AP022496_00080	klca	93.3	0.822086	Plasmid	WP_200923495.1
GCF_009301415.1_NZ_CP045073_00960	vcrx091	93.3	0.486842	Not_MGE	WP_058099094.1
GCF_003813085.1_NZ_CP033861_00136	apyc1	93.3	0.623377	Not_MGE	WP_042489475.1
GCF_002078935.1_NZ_CP015901_02065	vcrx091	93.3	0.644737	Prophage	WP_011676939.1
GCF_002786465.1_NZ_CP022290_01033	vcrx091	93.3	0.640351	Prophage	WP_100183637.1
GCF_002192395.1_NZ_CP021776_01900	acb2	93.3	0.968421	Prophage	WP_022651641.1
GCF_021560405.1_NZ_CP072898_00274	vcrx093	93.3	0.537356	Prophage	WP_034454647.1
GCF_021560405.1_NZ_CP072898_00166	vcrx093	93.3	0.537356	Prophage	WP_034454647.1
GCF_016128035.1_NZ_CP066058_01637	apyc1	93.3	0.623377	Not_MGE	WP_042489475.1
GCF_001641975.2_NZ_CP021079_02901	apyc1	93.3	0.623377	Not_MGE	WP_042489475.1
GCF_018075145.1_NZ_CP072953_03416	acb2	93.3	0.968421	Prophage	WP_022651641.1
GCF_023921285.1_NZ_CP071957_02999	apyc1	93.3	0.623377	Not_MGE	WP_042489475.1
GCF_008642275.1_NZ_CP029189_06220	adnd_p0020	93.3	0.419929	Not_MGE	WP_150260946.1
GCF_019968685.1_NZ_CP074137_01134	aca2	93.3	0.982906	Not_MGE	WP_223500945.1
GCF_013734915.1_NZ_CP056691_03458	acb2	93.3	0.968421	Prophage	WP_022651641.1
GCF_001877035.1_NZ_CP015756_04525	vcrx091	93.3	0.644737	Not_MGE	WP_071614783.1
GCF_019343455.1_NZ_CP049362_02787	apyc1	93.3	0.623377	Not_MGE	WP_039943477.1
GCF_900475695.1_NZ_LS483408_01973	acriia21	93.3	0.875969	Prophage	WP_111673587.1
GCF_004319585.1_NZ_CP036294_00994	apyc1	93.3	0.623377	Not_MGE	WP_039943477.1
GCF_009428965.1_NZ_CP045530_00008	vcrx091	93.3	0.592105	Not_MGE	WP_057807795.1
GCF_902703415.1_NZ_LR740758_01471	aca2	93.3	0.982906	Not_MGE	WP_021522755.1
GCF_000016745.1_NC_009483_02937	vcrx089	93.3	0.625974	Not_MGE	WP_011939683.1
GCF_008802915.1_NZ_CP044354_00535	vcrx091	93.3	0.574561	Prophage	WP_012391055.1
GCF_002443155.1_NZ_CP023667_02738	apyc1	93.3	0.623377	Not_MGE	WP_042489475.1
GCF_011032765.1_NZ_CP047584_01552	vcrx091	93.3	0.574561	Prophage	WP_012391055.1
GCF_010092625.1_NZ_CP048039_03198	apyc1	93.3	0.623377	Not_MGE	WP_042489475.1
GCF_003667785.1_NZ_CP033046_03986	aca13	93.3	0.885246	Prophage	WP_162986457.1
GCF_011612585.1_NZ_CP050133_01744	narp2_nmnat	93.3	0.437018	Not_MGE	WP_045497824.1
GCF_001854185.1_NZ_CP017603_01172	vcrx091	93.3	0.513158	Not_MGE	WP_070965187.1
GCF_013372285.1_NZ_CP054301_02792	narp1_adps	93.2	0.658784	Not_MGE	WP_112137139.1
GCF_023735895.1_NZ_AP025907_01225	vcrx093	93.2	0.537356	Prophage	WP_032647504.1
GCF_003967075.1_NZ_AP018666_00149	vcrx091	93.2	0.491228	Plasmid	WP_004212722.1
GCF_023735955.1_NZ_AP025919_01224	vcrx093	93.2	0.537356	Prophage	WP_032647504.1
GCF_003119115.1_NZ_CP022369_00310	apyc1	93.2	0.792208	Plasmid	WP_109069007.1
GCF_009913115.1_NZ_CP047803_00113	vcrx091	93.2	0.640351	Prophage	WP_001099010.1
GCF_003354665.1_NZ_CP022902_02047	vcrx091	93.2	0.640351	Prophage	WP_001099010.1
GCF_003342735.1_NZ_CP031131_00817	vcrx091	93.2	0.640351	Prophage	WP_001099010.1
GCF_002951795.1_NZ_CP019267_02979	aca2	93.2	0.982906	Not_MGE	WP_148116099.1
GCF_022674245.1_NZ_CP080468_00013	vcrx091	93.2	0.649123	Plasmid	WP_021296013.1
GCF_900474725.1_NZ_LS483319_02221	vcrx091	93.2	0.640351	Prophage	WP_001099010.1
GCF_023735815.1_NZ_AP025891_01227	vcrx093	93.2	0.537356	Prophage	WP_032647504.1
GCF_023735515.1_NZ_AP025855_01224	vcrx093	93.2	0.537356	Not_MGE	WP_032647504.1
GCF_900474725.1_NZ_LS483319_02061	vcrx091	93.2	0.640351	Prophage	WP_001099010.1
GCF_023736015.1_NZ_AP025931_01224	vcrx093	93.2	0.537356	Prophage	WP_032647504.1
GCF_900324265.1_NZ_LT992460_01793	vcrx091	93.2	0.640351	Prophage	WP_001099010.1
GCF_023735695.1_NZ_AP025867_01226	vcrx093	93.2	0.537356	Prophage	WP_032647504.1
GCF_023735835.1_NZ_AP025895_01228	vcrx093	93.2	0.537356	Prophage	WP_032647504.1
GCF_003394085.1_NZ_CP031538_00891	vcrx091	93.2	0.644737	Prophage	WP_021166254.1
GCF_002078955.1_NZ_CP015909_00885	vcrx091	93.2	0.644737	Prophage	WP_021166254.1
GCF_023735715.1_NZ_AP025871_01228	vcrx093	93.2	0.537356	Prophage	WP_032647504.1
GCF_017378735.1_NZ_CP071729_02048	vcrx091	93.2	0.644737	Prophage	WP_021166254.1
GCF_900474725.1_NZ_LS483319_01071	vcrx091	93.2	0.640351	Prophage	WP_001099010.1
GCF_023735975.1_NZ_AP025923_01225	vcrx093	93.2	0.537356	Prophage	WP_032647504.1
GCF_023735935.1_NZ_AP025915_01225	vcrx093	93.2	0.537356	Prophage	WP_032647504.1
GCF_005144635.2_NZ_CP079217_08241	vcrx089	93.2	0.52987	Not_MGE	WP_248913819.1
GCF_001682135.1_NZ_CP007121_00747	vcrx091	93.2	0.47807	Not_MGE	WP_077287294.1
GCF_023674485.1_NZ_CP098408_03028	apyc1	93.2	0.623377	Not_MGE	WP_250756057.1
GCF_020736185.1_NZ_CP085963_00210	dam	93.2	0.963504	Prophage	WP_040304113.1
GCF_009936235.1_NZ_AP022314_01872	adnd_p0020	93.2	0.772242	Prophage	WP_085193437.1
GCF_001890385.1_NZ_CP018225_00107	vcrx091	93.2	0.491228	Plasmid	WP_004212722.1
GCF_023573145.1_NZ_CP097636_02093	vcrx093	93.2	0.571839	Prophage	WP_250197004.1
GCF_001577385.1_NZ_CP014485_05863	vcrx093	93.2	0.704023	Prophage	WP_061405261.1
GCF_000305935.1_NC_018870_01065	vcrx089	93.2	0.506494	Not_MGE	WP_015050159.1
GCF_022070425.1_NZ_CP035256_00038	vcrx091	93.2	0.574561	Prophage	WP_050250037.1
GCF_023735915.1_NZ_AP025911_01224	vcrx093	93.2	0.537356	Prophage	WP_032647504.1
GCF_003354965.1_NZ_CP022906_02048	vcrx091	93.2	0.640351	Prophage	WP_001099010.1
GCF_900474575.1_NZ_LS483309_01933	vcrx091	93.2	0.640351	Prophage	WP_001099010.1
GCF_005145025.1_NZ_CP039699_00170	vcrx091	93.2	0.491228	Plasmid	WP_004212722.1
GCF_023735535.1_NZ_AP025859_01224	vcrx093	93.2	0.537356	Prophage	WP_032647504.1
GCF_023735995.1_NZ_AP025927_01224	vcrx093	93.2	0.537356	Prophage	WP_032647504.1
GCF_023735855.1_NZ_AP025899_01225	vcrx093	93.2	0.537356	Prophage	WP_032647504.1
GCF_023735795.1_NZ_AP025887_01225	vcrx093	93.2	0.537356	Prophage	WP_032647504.1
GCF_016889065.1_NZ_CP069450_03466	vcrx089	93.2	0.548052	Not_MGE	WP_027202018.1
GCF_000010185.1_NC_010371_00013	vcrx091	93.2	0.640351	Plasmid	WP_012289824.1
GCF_023735615.1_NZ_AP025863_01224	vcrx093	93.2	0.537356	Prophage	WP_032647504.1
GCF_014076435.1_NZ_CP043570_01814	acb2	93.2	0.431579	Prophage	WP_182212416.1
GCF_020215665.1_NZ_CP084061_03490	vcrx089	93.2	0.496104	Prophage	WP_103731134.1
GCF_009799805.1_NZ_CP047050_00779	vcrx091	93.2	0.464912	Not_MGE	WP_158209695.1
GCF_014169155.1_NZ_AP022095_02216	aca2	93.2	0.982906	Not_MGE	WP_108429852.1
GCF_020735625.1_NZ_CP085956_00101	vcrx091	93.2	0.640351	Plasmid	WP_012289824.1
GCF_023735775.1_NZ_AP025883_01225	vcrx093	93.2	0.537356	Prophage	WP_032647504.1
GCF_000968375.1_NZ_CP009933_04080	vcrx091	93.2	0.644737	Not_MGE	WP_029161053.1
GCF_002355275.1_NZ_CP023451_00106	vcrx091	93.2	0.491228	Plasmid	WP_004212722.1
GCF_002951955.2_NZ_CP019644_01368	tad1	93.2	0.884298	Prophage	WP_104931852.1
GCF_023735755.1_NZ_AP025879_01225	vcrx093	93.2	0.537356	Prophage	WP_032647504.1
GCF_001018805.1_NZ_CP026960_00444	vcrx091	93.2	0.640351	Prophage	WP_001099010.1
GCF_023735735.1_NZ_AP025875_01224	vcrx093	93.2	0.537356	Prophage	WP_032647504.1
lcl|MT682708.1_prot_QLF80700.1_62	acriia7	93.2	0.693548	Phage	QLF80700.1
lcl|LR798349.1_prot_CAB5225961.1_20	vcrx093	93.2	0.784483	Phage	CAB5225961.1
GCF_016939555.1_NZ_CP070534_01872	vcrx093	93.2	0.537356	Prophage	WP_032647504.1
GCF_002080435.1_NZ_CP020539_00676	vcrx091	93.2	0.491228	Plasmid	WP_004212722.1
GCF_001689055.2_NZ_CP015410_00546	vcrx091	93.2	0.644737	Not_MGE	WP_065535855.1
GCF_009912935.1_NZ_CP047794_00204	vcrx091	93.2	0.640351	Prophage	WP_001099010.1
lcl|LR796225.1_prot_CAB4128012.1_28	vcrx093	93.2	0.537356	Phage	CAB4128012.1
GCF_023100765.1_NZ_CP095856_00808	aca2	93.2	0.982906	Not_MGE	WP_108429852.1
lcl|AM076770.1_prot_CAJ28490.1_92	vcrx093	93.2	0.54023	Phage	CAJ28490.1
GCF_023735875.1_NZ_AP025903_01225	vcrx093	93.2	0.537356	Prophage	WP_032647504.1
GCF_003354945.1_NZ_CP022908_02109	vcrx091	93.2	0.640351	Prophage	WP_001099010.1
GCF_001623605.1_NZ_CP015227_03769	vcrx093	93.2	0.537356	Prophage	WP_032647504.1
GCF_001506505.1_NZ_CP010491_00207	dam	93.1	0.989051	Prophage	WP_048818603.1
GCF_001507085.1_NZ_CP010465_00206	dam	93.1	0.989051	Prophage	WP_048818603.1
GCF_001506805.1_NZ_CP010506_00498	dam	93.1	0.989051	Prophage	WP_048818603.1
GCF_001507245.1_NZ_CP010486_00206	dam	93.1	0.989051	Prophage	WP_048818603.1
GCF_001506525.1_NZ_CP010492_00125	dam	93.1	0.989051	Prophage	WP_048818603.1
GCF_001506345.1_NZ_CP010479_00206	dam	93.1	0.989051	Prophage	WP_048818603.1
GCF_001506685.1_NZ_CP010495_00211	dam	93.1	0.989051	Prophage	WP_048818603.1
GCF_001507005.1_NZ_CP010461_00125	dam	93.1	0.989051	Prophage	WP_048818603.1
GCF_001506185.1_NZ_CP010471_00207	dam	93.1	0.989051	Prophage	WP_048818603.1
GCF_001507045.1_NZ_CP010463_00123	dam	93.1	0.989051	Prophage	WP_048818603.1
GCF_001506585.1_NZ_CP010496_00204	dam	93.1	0.989051	Prophage	WP_048818603.1
GCF_001506445.1_NZ_CP010488_00341	dam	93.1	0.989051	Prophage	WP_048818603.1
GCF_001506305.1_NZ_CP010477_00125	dam	93.1	0.989051	Prophage	WP_048818603.1
GCF_001506665.1_NZ_CP010500_00185	dam	93.1	0.989051	Prophage	WP_048818603.1
GCF_001507265.1_NZ_CP010487_00488	dam	93.1	0.989051	Prophage	WP_048818603.1
GCF_001507105.1_NZ_CP010466_00121	dam	93.1	0.989051	Prophage	WP_048818603.1
GCF_001506245.1_NZ_CP010474_00129	dam	93.1	0.989051	Prophage	WP_048818603.1
GCF_017356745.1_NZ_CP071574_00849	dam	93.1	0.989051	Prophage	WP_048818603.1
GCF_001506865.1_NZ_CP010509_00120	dam	93.1	0.989051	Prophage	WP_048818603.1
GCF_001506645.1_NZ_CP010499_00120	dam	93.1	0.989051	Prophage	WP_048818603.1
GCF_001506745.1_NZ_CP010503_00586	dam	93.1	0.989051	Prophage	WP_048818603.1
GCF_001507025.1_NZ_CP010462_00208	dam	93.1	0.989051	Prophage	WP_048818603.1
GCF_001506365.1_NZ_CP010480_00207	dam	93.1	0.989051	Prophage	WP_048818603.1
GCF_001507145.1_NZ_CP010468_00207	dam	93.1	0.989051	Prophage	WP_048818603.1
GCF_001506205.1_NZ_CP010472_00184	dam	93.1	0.989051	Prophage	WP_048818603.1
GCF_001506705.1_NZ_CP010501_00211	dam	93.1	0.989051	Prophage	WP_048818603.1
GCF_001506985.1_NZ_CP010460_00205	dam	93.1	0.989051	Prophage	WP_048818603.1
GCF_001506965.1_NZ_CP010459_00605	dam	93.1	0.989051	Prophage	WP_048818603.1
GCF_001506825.1_NZ_CP010507_00206	dam	93.1	0.989051	Prophage	WP_048818603.1
GCF_001506545.1_NZ_CP010493_00212	dam	93.1	0.989051	Prophage	WP_048818603.1
GCF_001506725.1_NZ_CP010502_00208	dam	93.1	0.989051	Prophage	WP_048818603.1
GCF_001506425.1_NZ_CP010483_00271	dam	93.1	0.989051	Prophage	WP_048818603.1
GCF_001506785.1_NZ_CP010505_00141	dam	93.1	0.989051	Prophage	WP_048818603.1
GCF_001507125.1_NZ_CP010467_00124	dam	93.1	0.989051	Prophage	WP_048818603.1
GCF_001507065.1_NZ_CP010464_00205	dam	93.1	0.989051	Prophage	WP_048818603.1
GCF_001507205.1_NZ_CP010484_00208	dam	93.1	0.989051	Prophage	WP_048818603.1
GCF_001506905.1_NZ_CP010511_00207	dam	93.1	0.989051	Prophage	WP_048818603.1
GCF_001506285.1_NZ_CP010476_00126	dam	93.1	0.989051	Prophage	WP_048818603.1
GCF_001506885.1_NZ_CP010510_00206	dam	93.1	0.989051	Prophage	WP_048818603.1
GCF_001506565.1_NZ_CP010494_00490	dam	93.1	0.989051	Prophage	WP_048818603.1
GCF_001507185.1_NZ_CP010470_00206	dam	93.1	0.989051	Prophage	WP_048818603.1
GCF_001507165.1_NZ_CP010469_00120	dam	93.1	0.989051	Prophage	WP_048818603.1
GCF_001506845.1_NZ_CP010508_00205	dam	93.1	0.989051	Prophage	WP_048818603.1
GCF_001506925.1_NZ_CP010457_00205	dam	93.1	0.989051	Prophage	WP_048818603.1
GCF_001506385.1_NZ_CP010481_00209	dam	93.1	0.989051	Prophage	WP_048818603.1
GCF_001507225.1_NZ_CP010485_00206	dam	93.1	0.989051	Prophage	WP_048818603.1
GCF_001506625.1_NZ_CP010498_00205	dam	93.1	0.989051	Prophage	WP_048818603.1
GCF_001506765.1_NZ_CP010504_00241	dam	93.1	0.989051	Prophage	WP_048818603.1
GCF_003345275.1_NZ_CP031027_00429	vcrx091	93.1	0.644737	Not_MGE	WP_114679333.1
GCF_001506405.1_NZ_CP010482_00205	dam	93.1	0.989051	Prophage	WP_048818603.1
GCF_016026175.1_NZ_CP065605_02843	aca13	93.1	0.95082	Prophage	WP_031642367.1
GCF_022846615.1_NZ_AP025637_02458	dam	93.1	0.989051	Not_MGE	WP_244459732.1
GCF_009676625.1_NZ_CP045034_01444	vcrx091	93.1	0.578947	Prophage	WP_035435754.1
GCF_018106305.1_NZ_CP071179_01612	aca13	93.1	0.95082	Prophage	WP_031642367.1
GCF_002105615.1_NZ_CP020827_01307	aca13	93.1	0.901639	Prophage	WP_085398098.1
GCF_020181355.1_NZ_CP084004_00667	vcrx091	93.1	0.649123	Not_MGE	WP_006235830.1
GCF_009912695.1_NZ_CP047838_00001	acriia21	93.1	0.612403	Plasmid	WP_160175356.1
GCF_010509075.1_NZ_CP048433_01582	vcrx091	93.1	0.649123	Not_MGE	WP_006235830.1
GCF_000802205.1_NZ_CP012850_01491	narp2_nmnat	93.1	0.401028	Not_MGE	WP_231100384.1
GCF_902388175.1_NZ_LR699016_01536	vcrx091	93.1	0.649123	Not_MGE	WP_006235830.1
GCF_003856815.1_NZ_CP024960_00022	vcrx091	93.1	0.649123	Not_MGE	WP_006235830.1
GCF_018309085.1_NZ_CP070502_02787	vcrx091	93.1	0.644737	Not_MGE	WP_212607672.1
GCF_001506225.1_NZ_CP010473_00518	dam	93.1	0.989051	Prophage	WP_048818603.1
GCF_013177395.1_NZ_CP053628_02412	aca13	93.1	0.95082	Prophage	WP_031642367.1
GCF_016838665.1_NZ_CP069280_01497	aca13	93.1	0.934426	Prophage	WP_047404577.1
GCF_002865885.1_NZ_CP013850_01552	aca13	93.1	0.934426	Prophage	WP_047404577.1
GCF_005576555.1_NZ_CP040348_01566	vcrx091	93.1	0.649123	Not_MGE	WP_006235830.1
GCF_021535135.1_NZ_CP091036_02265	vcrx091	93.1	0.482456	Not_MGE	WP_235324701.1
GCF_000439255.1_NC_021871_00037	klca	93.1	0.472393	Plasmid	WP_020842492.1
lcl|MN988547.1_prot_QIG75603.1_32	tad2	93.1	0.721154	Phage	QIG75603.1
lcl|MN988548.1_prot_QIG75771.1_32	tad2	93.1	0.721154	Phage	QIG75771.1
lcl|LR798215.1_prot_CAB5195055.1_53	vcrx093	93.1	0.844828	Phage	CAB5195055.1
GCF_021397585.1_NZ_CP090128_00090	klca	93.1	0.822086	Plasmid	WP_100663245.1
GCF_002119645.1_NZ_CP021104_00846	vcrx091	93.1	0.578947	Prophage	WP_035435754.1
GCF_017134335.1_NZ_CP070999_00832	vcrx091	93.1	0.578947	Prophage	WP_035435754.1
GCF_017134375.1_NZ_CP071001_00848	vcrx091	93.1	0.578947	Prophage	WP_035435754.1
GCF_011032745.1_NZ_CP047585_00732	vcrx091	93.1	0.578947	Prophage	WP_035435754.1
GCF_023380225.1_NZ_CP093362_01081	vcrx091	93.1	0.644737	Not_MGE	WP_249510672.1
GCF_009810215.1_NZ_AP022313_03987	arda	93.1	0.940476	Prophage	WP_024564288.1
GCF_021165815.1_NZ_CP088965_01339	vcrx091	93.1	0.486842	Not_MGE	WP_037094027.1
GCF_018987285.1_NZ_CP076847_01101	vcrx091	93.1	0.486842	Not_MGE	WP_037094027.1
GCF_001691455.1_NZ_CP016433_01519	vcrx091	93.1	0.486842	Not_MGE	WP_037094027.1
GCF_000246855.1_NC_016609_05020	dam	93.1	0.806569	Not_MGE	WP_014221323.1
GCF_004799645.1_NZ_CP031305_02123	apyc1	93.1	0.785714	Not_MGE	WP_006064661.1
GCF_019904235.1_NZ_CP063202_03049	vcrx091	93.1	0.5	Not_MGE	WP_011413805.1
GCF_013260645.1_NZ_CP053921_01551	vcrx091	93.1	0.5	Not_MGE	WP_011413805.1
GCF_016725825.1_NZ_CP068215_00567	vcrx093	93.1	0.537356	Prophage	WP_032652776.1
GCF_011067085.1_NZ_CP049351_00030	acric11	93.1	0.863309	Plasmid	WP_250845471.1
GCF_021729445.1_NZ_CP053893_01154	vcrx091	93.1	0.530702	Prophage	WP_236896959.1
GCF_021491615.1_NZ_CP090792_01200	vcrx093	93.1	0.537356	Prophage	WP_032652776.1
GCF_023023065.1_NZ_CP083819_02687	vcrx093	93.1	0.537356	Prophage	WP_032652776.1
GCF_000725345.1_NZ_CP008852_01723	vcrx091	93.1	0.517544	Prophage	WP_038670030.1
GCF_015238615.1_NZ_CP047965_01287	vcrx093	93.1	0.537356	Prophage	WP_032652776.1
GCF_017134355.1_NZ_CP071000_00843	vcrx091	93.1	0.578947	Prophage	WP_035435754.1
GCF_003815675.1_NZ_CP033918_03664	arda	93.1	0.910714	Not_MGE	WP_123945426.1
GCF_017068315.1_NZ_CP070858_00842	vcrx091	93.1	0.578947	Prophage	WP_035435754.1
GCF_013749735.1_NZ_CP056552_01155	vcrx093	93.1	0.537356	Prophage	WP_047748442.1
GCF_001663815.1_NZ_CP016027_00813	acriii-1	93.1	0.90678	Not_MGE	WP_066098874.1
GCF_024029915.1_NZ_CP097479_00045	vcrx091	93.1	0.644737	Plasmid	WP_252780856.1
GCF_001506605.1_NZ_CP010497_00209	dam	93.1	0.989051	Prophage	WP_048818603.1
lcl|MZ047271.2_prot_UWJ04511.1_5	dam	93	0.989051	Phage	UWJ04511.1
GCF_003990395.1_NZ_CP034675_04132	acriia21	93	0.829457	Not_MGE	WP_127067695.1
GCF_002215385.1_NZ_CP022273_01609	vcrx093	93	0.537356	Prophage	WP_058659114.1
GCF_015476175.1_NZ_CP064314_01178	vcrx091	93	0.644737	Prophage	WP_016381986.1
GCF_016743055.1_NZ_CP068241_01845	vcrx091	93	0.644737	Prophage	WP_203265261.1
GCF_902386635.1_NZ_LR698988_01217	vcrx091	93	0.644737	Prophage	WP_016381986.1
GCF_023008285.1_NZ_CP095094_02261	vcrx091	93	0.578947	Prophage	WP_007490769.1
GCF_004014895.1_NZ_CP032354_03498	acb2	93	0.968421	Prophage	WP_064142409.1
GCF_000828475.1_NZ_AP014648_00613	ardu	93	0.806604	Prophage	WP_045364419.1
GCF_009931715.1_NZ_CP048003_02711	vcrx091	93	0.644737	Prophage	WP_016381986.1
GCF_012955485.1_NZ_CP052065_01274	vcrx091	93	0.644737	Prophage	WP_016381986.1
GCF_011299555.1_NZ_CP049857_01730	ardu	93	0.801887	Not_MGE	WP_166114011.1
GCF_001688625.2_NZ_CP015406_02889	vcrx091	93	0.578947	Not_MGE	WP_007490769.1
GCF_010508875.1_NZ_CP048436_01556	vcrx091	93	0.578947	Not_MGE	WP_007490769.1
GCF_009834405.1_NZ_CP044361_00892	vcrx091	93	0.644737	Prophage	WP_159301093.1
GCF_001244395.1_NZ_CP012148_01218	vcrx091	93	0.644737	Prophage	WP_016381986.1
GCF_001010785.2_NZ_CP011279_00549	vcrx093	93	0.859195	Prophage	WP_042115625.1
GCF_001027265.1_NZ_CP011501_02289	vcrx093	93	0.859195	Not_MGE	WP_042115625.1
GCF_000826965.5_NZ_CP010518_00548	vcrx093	93	0.859195	Prophage	WP_042115625.1
GCF_001523745.2_NZ_CP013387_01703	vcrx089	93	0.519481	Not_MGE	WP_226382875.1
GCF_011600845.2_NZ_CP059439_00492	dam	93	0.985401	Prophage	WP_002848767.1
GCF_000020025.1_NC_010628_01239	dam	93	0.992701	Not_MGE	WP_041565940.1
GCF_003030205.1_NZ_CP028187_01063	dam	93	0.989051	Prophage	WP_107128041.1
GCF_016728005.1_NZ_CP068149_00096	klca	93	0.815951	Plasmid	WP_201896505.1
GCF_002950695.1_NZ_CP026847_00257	tad2	93	0.778846	Prophage	WP_104914439.1
GCF_002950335.1_NZ_CP026799_01942	aca2	93	0.982906	Not_MGE	WP_024260276.1
GCF_004571175.1_NZ_CP038274_00050	vcrx091	93	0.570175	Plasmid	WP_058501205.1
GCF_000970285.1_NZ_CP009516_02454	apyc1	93	0.743506	Not_MGE	WP_048139920.1
GCF_011601375.2_NZ_CP059437_00565	dam	93	0.985401	Prophage	WP_002848767.1
GCF_002850235.1_NZ_CP019600_00793	vcrx091	92.9	0.662281	Not_MGE	WP_012670564.1
lcl|DQ003638.2_prot_AAY52939.1_158	vcrx089	92.9	0.651948	Phage	AAY52939.1
GCF_009738225.1_NZ_CP018188_00107	vcrx091	92.9	0.495614	Plasmid	WP_156247161.1
GCF_001027045.1_NZ_CP011528_01962	vcrx091	92.9	0.491228	Prophage	WP_033855319.1
GCF_016942615.1_NZ_CP063473_01914	vcrx093	92.9	0.537356	Prophage	WP_000572578.1
GCF_000969645.2_NZ_CP014222_01836	vcrx091	92.9	0.640351	Prophage	WP_046352691.1
GCF_002214445.1_NZ_CP008748_00058	dam	92.9	0.485401	Not_MGE	WP_119863643.1
GCF_013826045.1_NZ_CP057316_00083	acb2	92.9	0.978947	Plasmid	WP_172870538.1
GCF_017751205.1_NZ_CP046930_00805	vcrx091	92.9	0.662281	Not_MGE	WP_012670564.1
GCF_000484535.1_NC_022600_00632	dam	92.9	0.989051	Not_MGE	WP_023171918.1
GCF_900636295.1_NZ_LR134247_02010	vcrx093	92.9	0.537356	Prophage	WP_000572578.1
GCF_013113775.1_NZ_CP051859_00219	tad2	92.9	0.721154	Plasmid	WP_000345483.1
GCF_023375625.1_NZ_CP095180_02646	vcrx093	92.9	0.537356	Prophage	WP_000572578.1
lcl|LR796199.1_prot_CAB4126554.1_2	vcrx093	92.9	0.517241	Phage	CAB4126554.1
GCF_016939455.1_NZ_CP070515_00500	vcrx091	92.9	0.644737	Not_MGE	WP_205435627.1
GCF_017751185.1_NZ_CP046928_00797	vcrx091	92.9	0.662281	Not_MGE	WP_012670564.1
GCF_017088425.1_NZ_CP070906_02570	vcrx093	92.9	0.537356	Prophage	WP_000572578.1
lcl|MN850623.1_prot_QHR72868.1_3	acriia7	92.9	0.685484	Phage	QHR72868.1
GCF_020809185.1_NZ_CP083137_00169	tad2	92.9	0.721154	Plasmid	WP_000345483.1
GCF_022788695.1_NZ_CP085154_01822	dam	92.9	0.689781	Not_MGE	WP_114292857.1
GCF_009025915.1_NZ_CP045025_00062	tad2	92.9	0.721154	Plasmid	WP_000345483.1
lcl|MN939539.1_prot_QIG60911.1_168	vcrx089	92.9	0.651948	Phage	QIG60911.1
GCF_008935075.1_NZ_CP044545_03647	vcrx091	92.9	0.486842	Not_MGE	WP_140461880.1
GCF_017751165.1_NZ_CP046926_00803	vcrx091	92.9	0.662281	Not_MGE	WP_012670564.1
GCF_014844015.1_NZ_CP062156_01702	acric11	92.9	0.942446	Not_MGE	WP_056932248.1
GCF_022494175.1_NZ_CP058853_02229	aca2	92.9	0.982906	Not_MGE	WP_239637527.1
GCF_019357555.1_NZ_CP079965_01304	vcrx091	92.9	0.578947	Prophage	WP_219520803.1
GCF_005155285.1_NZ_CP039724_00053	tad2	92.9	0.721154	Plasmid	WP_000345483.1
GCF_008033155.1_NZ_CP042371_00938	vcrx091	92.9	0.644737	Not_MGE	WP_010619026.1
GCF_013267295.1_NZ_CP053971_00250	tad2	92.9	0.721154	Plasmid	WP_000345483.1
lcl|KF591601.1_prot_AGZ17815.1_24	acriia7	92.9	0.685484	Phage	AGZ17815.1
GCF_022592155.1_NZ_CP093239_03895	ardb	92.9	0.886525	Not_MGE	WP_157839745.1
GCF_000513475.1_NC_023003_00135	vcrx091	92.9	0.662281	Not_MGE	WP_023791139.1
GCF_900636245.1_NZ_LR134240_02591	vcrx093	92.9	0.537356	Prophage	WP_000572578.1
GCF_018304825.1_NZ_CP072648_01304	dam	92.9	0.985401	Not_MGE	WP_211427919.1
GCF_017751225.1_NZ_CP046932_00800	vcrx091	92.9	0.662281	Not_MGE	WP_012670564.1
GCF_003445395.2_NZ_CP013278_00062	tad2	92.9	0.721154	Plasmid	WP_000345483.1
GCF_016903975.1_NZ_CP070020_03963	acb2	92.9	0.968421	Prophage	WP_204746123.1
GCF_022354005.1_NZ_CP055037_02124	aca2	92.9	0.982906	Not_MGE	WP_239637527.1
GCF_023822125.1_NZ_CP086395_01378	vcrx089	92.8	0.446753	Prophage	WP_252175104.1
GCF_000192045.2_NZ_CP019725_01381	dam	92.8	0.821168	Not_MGE	WP_008571570.1
GCF_002148235.1_NZ_CP020731_00997	vcrx091	92.8	0.671053	Not_MGE	WP_050892248.1
GCF_003096215.1_NZ_CP023704_00279	aca13	92.8	0.901639	Not_MGE	WP_108897269.1
GCF_023361875.1_NZ_CP096722_02112	adnd_p0020	92.8	0.587189	Prophage	WP_249370376.1
GCF_023703835.1_NZ_CP077807_00029	acb2	92.8	0.978947	Plasmid	WP_080842440.1
GCF_013347265.1_NZ_CP054613_02017	vcrx091	92.8	0.491228	Plasmid	WP_110042326.1
GCF_003019735.1_NZ_CP020664_01803	dam	92.8	0.99635	Not_MGE	WP_106908736.1
GCF_018408575.1_NZ_AP023418_01370	vcrx091	92.8	0.644737	Not_MGE	WP_213540359.1
GCF_021398265.1_NZ_CP071918_01507	vcrx091	92.8	0.535088	Prophage	WP_050091536.1
GCF_023347275.1_NZ_CP094468_01495	vcrx091	92.8	0.640351	Not_MGE	WP_227620734.1
GCF_904864545.1_NZ_LR890436_00046	ardb	92.8	0.921986	Plasmid	WP_201524272.1
GCF_003610015.1_NZ_AP018933_02506	acrif11	92.8	0.986928	Prophage	WP_027705017.1
GCF_021398285.1_NZ_CP071917_01508	vcrx091	92.8	0.535088	Prophage	WP_050091536.1
GCF_000240095.2_NZ_CP023402_01822	ardu	92.8	0.79717	Not_MGE	WP_009091210.1
GCF_022212985.1_NZ_CP091901_00862	vcrx091	92.8	0.644737	Prophage	WP_063855925.1
GCF_008152505.1_NZ_CP042813_00489	dam	92.8	0.992701	Prophage	WP_148883891.1
GCF_021398235.1_NZ_CP071916_01455	vcrx091	92.8	0.535088	Prophage	WP_050091536.1
GCF_000316645.1_NC_019684_03095	dam	92.8	0.992701	Not_MGE	WP_015139356.1
GCF_001687065.1_NZ_CP016432_00877	vcrx089	92.8	0.532468	Not_MGE	WP_068866924.1
GCF_008642335.1_NZ_CP029191_03925	adnd_p0020	92.8	0.41637	Not_MGE	WP_223832906.1
GCF_023499275.1_NZ_CP094882_00715	vcrx091	92.8	0.644737	Prophage	WP_249663247.1
lcl|LR797416.1_prot_CAB4214748.1_9	vcrx093	92.8	0.715517	Phage	CAB4214748.1
GCF_017607425.1_NZ_CP059319_00602	vcrx091	92.8	0.5	Prophage	WP_208633311.1
GCF_003443875.1_NZ_CP027482_00599	vcrx089	92.8	0.677922	Not_MGE	WP_118394594.1
lcl|LR797047.1_prot_CAB4183639.1_49	vcrx093	92.8	0.715517	Phage	CAB4183639.1
GCF_900638575.1_NZ_LR134522_00640	acriic2	92.8	0.92437	Not_MGE	WP_232013005.1
lcl|OP341624.1_prot_UYL93802.1_52	vcrx091	92.8	0.644737	Phage	UYL93802.1
GCF_003547115.1_NZ_CP027183_01803	adnd_p0020	92.8	0.587189	Prophage	WP_228147676.1
lcl|LR798209.1_prot_CAB5187467.1_49	vcrx093	92.8	0.537356	Phage	CAB5187467.1
lcl|LR796570.1_prot_CAB4152146.1_53	vcrx093	92.8	0.715517	Phage	CAB4152146.1
GCF_003431865.1_NZ_CP027178_01383	adnd_p0020	92.8	0.587189	Prophage	WP_228147676.1
GCF_002310515.1_NZ_CP023404_01820	ardu	92.8	0.79717	Not_MGE	WP_009091210.1
lcl|MW824391.1_prot_QZI91408.1_29	adnd_p0020	92.8	0.576512	Phage	QZI91408.1
GCF_019469185.1_NZ_CP048264_01981	ardu	92.8	0.768868	Not_MGE	WP_220215795.1
lcl|MW824401.1_prot_QZI91934.1_23	adnd_p0020	92.8	0.576512	Phage	QZI91934.1
lcl|MK448925.1_prot_QBX27441.1_16	vcrx091	92.8	0.644737	Phage	QBX27441.1
lcl|KX961631.1_prot_AOZ62226.1_17	vcrx091	92.8	0.473684	Phage	AOZ62226.1
lcl|LR796883.1_prot_CAB4172703.1_52	vcrx093	92.8	0.715517	Phage	CAB4172703.1
lcl|LR798399.1_prot_CAB5229292.1_20	vcrx093	92.8	0.715517	Phage	CAB5229292.1
GCF_018873185.1_NZ_CP071312_01526	vcrx091	92.8	0.486842	Prophage	WP_109614960.1
GCF_001302585.1_NZ_CP012752_01567	vcrx093	92.8	0.574713	Not_MGE	WP_157232892.1
GCF_003201835.2_NZ_CP029289_02976	narp2_nmnat	92.8	0.429306	Not_MGE	WP_110271552.1
GCF_002310535.1_NZ_CP023403_01820	ardu	92.8	0.79717	Not_MGE	WP_009091210.1
GCF_015708635.1_NZ_CP051754_02269	vcrx091	92.8	0.644737	Not_MGE	WP_058993707.1
GCF_004319585.1_NZ_CP036294_03141	vcrx093	92.8	0.563218	Not_MGE	WP_207307403.1
GCF_016127035.1_NZ_CP065975_00988	vcrx091	92.8	0.535088	Not_MGE	WP_004911137.1
GCF_011303955.1_NZ_CP049886_00090	dam	92.8	0.978102	Not_MGE	WP_166006386.1
GCF_000166095.1_NC_014658_00780	apyc1	92.8	0.503247	Not_MGE	WP_083790807.1
GCF_021560095.1_NZ_CP091071_00018	ardb	92.7	0.921986	Plasmid	WP_032440565.1
GCF_021442065.1_NZ_CP090465_00015	ardb	92.7	0.921986	Plasmid	WP_032440565.1
GCF_002251875.2_NZ_CP041095_00041	ardb	92.7	0.921986	Plasmid	WP_032440565.1
GCF_015999625.1_NZ_CP065556_00087	ardb	92.7	0.921986	Plasmid	WP_032440565.1
GCF_009856585.1_NZ_CP047195_00069	ardb	92.7	0.921986	Plasmid	WP_032440565.1
GCF_002935085.1_NZ_CP026397_00113	acric11	92.7	0.920863	Plasmid	WP_104457661.1
GCF_900636885.1_NZ_LR134323_00072	aca13	92.7	0.95082	Not_MGE	WP_006739661.1
GCF_014337195.1_NZ_CP060634_00984	vcrx089	92.7	0.506494	Not_MGE	WP_249303946.1
GCF_000215085.1_NC_015589_03932	vcrx091	92.7	0.508772	Not_MGE	WP_013843826.1
GCF_018336735.1_NZ_CP050026_00492	aca13	92.7	0.934426	Not_MGE	WP_096811707.1
GCF_001999085.1_NZ_CP019621_02378	aca13	92.7	0.95082	Prophage	WP_003763882.1
GCF_016903875.1_NZ_CP069992_00834	acb2	92.7	0.968421	Prophage	WP_101982905.1
GCF_013348945.1_NZ_CP054735_00009	ardb	92.7	0.921986	Plasmid	WP_032440565.1
GCF_020520185.1_NZ_CP084708_00100	ardb	92.7	0.921986	Plasmid	WP_032440565.1
GCF_016403065.1_NZ_CP066252_00006	ardb	92.7	0.921986	Plasmid	WP_032440565.1
GCF_007955105.2_NZ_CP082768_00063	ardb	92.7	0.921986	Plasmid	WP_032440565.1
GCF_009387775.1_NZ_CP035205_00038	ardb	92.7	0.921986	Plasmid	WP_032440565.1
GCF_021166115.1_NZ_CP088994_00041	ardb	92.7	0.921986	Plasmid	WP_032440565.1
GCF_022982575.1_NZ_CP095266_00010	ardb	92.7	0.921986	Plasmid	WP_032440565.1
GCF_015356015.1_NZ_CP064244_00076	ardb	92.7	0.921986	Plasmid	WP_032440565.1
GCF_016403085.1_NZ_CP066257_00052	ardb	92.7	0.921986	Plasmid	WP_032440565.1
GCF_003692695.1_NZ_CP028480_00001	ardb	92.7	0.921986	Plasmid	WP_032440565.1
GCF_022533505.1_NZ_CP092789_00032	ardb	92.7	0.921986	Plasmid	WP_032440565.1
GCF_008728695.1_NZ_CP041376_00019	ardb	92.7	0.921986	Plasmid	WP_032440565.1
GCF_002752955.1_NZ_CP024461_00066	ardb	92.7	0.921986	Plasmid	WP_032440565.1
GCF_023920005.1_NZ_CP082210_00017	ardb	92.7	0.921986	Plasmid	WP_032440565.1
GCF_019444195.1_NZ_CP078125_00047	ardb	92.7	0.921986	Plasmid	WP_032440565.1
GCF_022982555.1_NZ_CP095243_00009	ardb	92.7	0.921986	Plasmid	WP_032440565.1
GCF_007954925.2_NZ_CP082756_00068	ardb	92.7	0.921986	Plasmid	WP_032440565.1
GCF_007955015.2_NZ_CP082762_00086	ardb	92.7	0.921986	Plasmid	WP_032440565.1
GCF_013348905.1_NZ_CP054723_00086	ardb	92.7	0.921986	Plasmid	WP_032440565.1
GCF_004102045.2_NZ_CP029684_01336	vcrx091	92.7	0.644737	Prophage	WP_128686706.1
GCF_015355935.1_NZ_CP064219_00010	ardb	92.7	0.921986	Plasmid	WP_032440565.1
GCF_018199955.1_NZ_CP073375_00051	ardb	92.7	0.921986	Plasmid	WP_032440565.1
GCF_002006355.2_NZ_CP096980_01517	vcrx091	92.7	0.644737	Prophage	WP_077894758.1
GCF_013349065.1_NZ_CP054777_00009	ardb	92.7	0.921986	Plasmid	WP_032440565.1
GCF_019434295.1_NZ_CP080306_00007	ardb	92.7	0.921986	Plasmid	WP_032440565.1
GCF_022163245.2_NZ_CP091472_00039	ardb	92.7	0.921986	Plasmid	WP_032440565.1
GCF_001605015.1_NZ_CP015005_04408	dam	92.7	0.828467	Not_MGE	WP_083948633.1
GCF_001447075.1_NZ_CP013219_04129	adnd_p0020	92.7	0.548043	Not_MGE	WP_058081345.1
GCF_023333675.1_NZ_CP083862_02888	vcrx093	92.7	0.537356	Prophage	WP_074169291.1
GCF_002998295.1_NZ_CP027226_00630	narp1_adps	92.7	0.885135	Not_MGE	WP_106012269.1
GCF_014859005.1_NZ_CP060593_00063	ardb	92.7	0.943262	Plasmid	WP_192504490.1
GCF_013629455.1_NZ_CP058172_02820	vcrx093	92.7	0.537356	Prophage	WP_074169291.1
GCF_011492965.1_NZ_CP045122_00231	vcrx091	92.7	0.675439	Plasmid	WP_166398852.1
GCF_016903515.1_NZ_CP070178_00049	ardb	92.7	0.921986	Plasmid	WP_032440565.1
GCF_009834285.1_NZ_CP032243_00053	ardb	92.7	0.921986	Plasmid	WP_032440565.1
GCF_003429625.1_NZ_CP023985_00025	ardb	92.7	0.921986	Plasmid	WP_032440565.1
GCF_016758865.1_NZ_CP068447_00071	ardb	92.7	0.921986	Plasmid	WP_032440565.1
GCF_002852975.3_NZ_CP029382_00057	ardb	92.7	0.921986	Plasmid	WP_032440565.1
GCF_009387795.1_NZ_CP035208_00023	ardb	92.7	0.921986	Plasmid	WP_032440565.1
GCF_003443835.1_NZ_CP031261_00051	ardb	92.7	0.921986	Plasmid	WP_032440565.1
GCF_022759585.1_NZ_CP094278_00011	ardb	92.7	0.921986	Plasmid	WP_032440565.1
GCF_001902335.1_NZ_CP018341_00018	ardb	92.7	0.921986	Plasmid	WP_032440565.1
GCF_022828555.1_NZ_CP087149_00049	ardb	92.7	0.921986	Plasmid	WP_032440565.1
GCF_018336835.1_NZ_CP055297_00018	ardb	92.7	0.921986	Plasmid	WP_032440565.1
GCF_013349025.1_NZ_CP054753_00086	ardb	92.7	0.921986	Plasmid	WP_032440565.1
GCF_013743935.1_NZ_CP056751_01151	vcrx093	92.7	0.537356	Prophage	WP_063259393.1
GCF_015355895.1_NZ_CP064215_00010	ardb	92.7	0.921986	Plasmid	WP_032440565.1
GCF_016812055.1_NZ_CP069176_00070	ardb	92.7	0.921986	Plasmid	WP_032440565.1
GCF_015355995.1_NZ_CP064238_00053	ardb	92.7	0.921986	Plasmid	WP_032440565.1
GCF_022828525.1_NZ_CP087145_00050	ardb	92.7	0.921986	Plasmid	WP_032440565.1
GCF_015355875.1_NZ_CP064261_00042	ardb	92.7	0.921986	Plasmid	WP_032440565.1
GCF_021397585.1_NZ_CP090127_00054	ardb	92.7	0.921986	Plasmid	WP_032440565.1
GCF_018604765.1_NZ_CP071824_00033	ardb	92.7	0.921986	Plasmid	WP_032440565.1
GCF_013348985.1_NZ_CP054741_00009	ardb	92.7	0.921986	Plasmid	WP_032440565.1
GCF_003856475.1_NZ_CP034126_00053	ardb	92.7	0.921986	Plasmid	WP_032440565.1
GCF_022559785.1_NZ_CP088128_00023	ardb	92.7	0.921986	Plasmid	WP_032440565.1
GCF_014361115.1_NZ_CP060745_00086	ardb	92.7	0.921986	Plasmid	WP_032440565.1
GCF_015355915.1_NZ_CP064225_00149	ardb	92.7	0.921986	Plasmid	WP_032440565.1
GCF_013348965.1_NZ_CP054729_00086	ardb	92.7	0.921986	Plasmid	WP_032440565.1
GCF_015243235.1_NZ_CP063763_00038	ardb	92.7	0.921986	Plasmid	WP_032440565.1
GCF_022828575.1_NZ_CP087154_00052	ardb	92.7	0.921986	Plasmid	WP_032440565.1
GCF_013349085.1_NZ_CP054783_00086	ardb	92.7	0.921986	Plasmid	WP_032440565.1
GCF_021497485.1_NZ_CP066154_00002	ardb	92.7	0.921986	Plasmid	WP_032440565.1
GCF_019107705.1_NZ_CP077776_00086	ardb	92.7	0.921986	Plasmid	WP_032440565.1
GCF_000010725.1_NC_013854_02043	aca6	92.7	0.957143	Not_MGE	WP_012974502.1
GCF_020736285.1_NZ_CP085892_00062	ardb	92.7	0.921986	Plasmid	WP_032440565.1
GCF_006494895.1_NZ_CP033957_00049	ardb	92.7	0.921986	Plasmid	WP_032440565.1
GCF_014854815.1_NZ_CP031937_00018	ardb	92.7	0.921986	Plasmid	WP_032440565.1
GCF_013349045.1_NZ_CP054771_00086	ardb	92.7	0.921986	Plasmid	WP_032440565.1
GCF_019931695.1_NZ_CP082899_00017	ardb	92.7	0.921986	Plasmid	WP_032440565.1
GCF_904866255.1_NZ_LR890597_00009	ardb	92.7	0.921986	Plasmid	WP_032440565.1
GCF_014171135.1_NZ_AP022271_00008	ardb	92.7	0.921986	Plasmid	WP_032440565.1
GCF_015277755.1_NZ_CP063836_00086	ardb	92.7	0.921986	Plasmid	WP_032440565.1
GCF_013349005.1_NZ_CP054747_00002	ardb	92.7	0.921986	Plasmid	WP_032440565.1
GCF_019434275.1_NZ_CP080300_00083	ardb	92.7	0.921986	Plasmid	WP_032440565.1
GCF_019793595.1_NZ_CP081822_00081	ardb	92.7	0.921986	Plasmid	WP_032440565.1
GCF_022982595.1_NZ_CP095249_00095	ardb	92.7	0.921986	Plasmid	WP_032440565.1
GCF_013348885.1_NZ_CP054765_00052	ardb	92.7	0.921986	Plasmid	WP_032440565.1
GCF_019434255.1_NZ_CP080312_00083	ardb	92.7	0.921986	Plasmid	WP_032440565.1
GCF_019048885.1_NZ_CP077430_00053	ardb	92.7	0.921986	Plasmid	WP_032440565.1
GCF_015338385.1_NZ_CP064130_00033	ardb	92.7	0.921986	Plasmid	WP_032440565.1
GCF_009931035.1_NZ_CP030309_00039	ardb	92.7	0.921986	Plasmid	WP_032440565.1
GCF_013743295.1_NZ_CP056742_01151	vcrx093	92.7	0.537356	Prophage	WP_063259393.1
GCF_022559765.1_NZ_CP088122_00075	ardb	92.7	0.921986	Plasmid	WP_032440565.1
GCF_022533525.1_NZ_CP092796_00032	ardb	92.7	0.921986	Plasmid	WP_032440565.1
GCF_022354305.1_NZ_CP055221_00077	ardb	92.7	0.921986	Plasmid	WP_032440565.1
GCF_009387815.1_NZ_CP035213_00024	ardb	92.7	0.921986	Plasmid	WP_032440565.1
GCF_013348925.1_NZ_CP054759_00086	ardb	92.7	0.921986	Plasmid	WP_032440565.1
GCF_023913595.1_NZ_CP099416_00049	ardb	92.7	0.921986	Plasmid	WP_032440565.1
GCF_018336795.1_NZ_CP050129_00620	aca13	92.7	0.934426	Not_MGE	WP_096811707.1
GCF_009729015.1_NZ_CP045482_02358	narp2_nmnat	92.7	0.439589	Not_MGE	WP_013775579.1
lcl|KY065456.1_prot_APD21927.1_13	vcrx091	92.7	0.535088	Phage	APD21927.1
GCF_020405205.1_NZ_CP084469_01102	apyc1	92.7	0.775974	Not_MGE	WP_226006926.1
GCF_000213215.1_NC_015518_00816	narp2_nmnat	92.7	0.439589	Not_MGE	WP_013775579.1
GCF_003204265.1_NZ_CP029732_00047	klca	92.7	0.472393	Plasmid	WP_008455368.1
GCF_000014005.1_NC_008009_01129	dam	92.7	0.80292	Not_MGE	WP_011521898.1
GCF_003812065.1_NZ_CP033754_02306	adnd_p0020	92.7	0.540925	Prophage	WP_002087245.1
GCF_000217715.1_NC_015666_01791	apyc1	92.7	0.775974	Not_MGE	WP_013879955.1
GCF_018176875.1_NZ_CP068581_01371	dam	92.7	0.989051	Prophage	WP_057037297.1
lcl|KU998243.1_prot_ANA86147.1_85	vcrx089	92.7	0.696104	Phage	ANA86147.1
lcl|MT491207.1_prot_QLI49411.1_39	vcrx093	92.7	0.537356	Phage	QLI49411.1
GCF_901827205.1_NZ_LR594675_04421	tad2	92.7	0.730769	Prophage	WP_197893868.1
GCF_001050435.1_NZ_CP012033_01117	vcrx091	92.7	0.535088	Not_MGE	WP_048733697.1
GCF_008153055.1_NZ_CP042816_02626	dam	92.7	0.992701	Prophage	WP_024752650.1
GCF_018024495.1_NZ_CP071696_01184	vcrx089	92.7	0.519481	Not_MGE	WP_210901000.1
GCF_018176975.1_NZ_CP068586_01370	dam	92.7	0.989051	Prophage	WP_057037297.1
GCF_013488105.1_NZ_CP030020_01990	vcrx091	92.6	0.491228	Not_MGE	WP_002936524.1
GCF_003288175.1_NZ_CP025419_00173	vcrx091	92.6	0.491228	Not_MGE	WP_002936524.1
GCF_900475395.1_NZ_LS483378_01946	vcrx091	92.6	0.491228	Not_MGE	WP_002962590.1
GCF_900187065.1_NZ_LT906483_04211	vcrx093	92.6	0.761494	Prophage	WP_003925168.1
GCF_018336555.1_NZ_CP048006_01737	vcrx091	92.6	0.644737	Not_MGE	WP_002815494.1
GCF_001583825.1_NZ_CP014610_01920	vcrx091	92.6	0.644737	Not_MGE	WP_002815494.1
GCF_009913915.1_NZ_CP028251_01807	vcrx091	92.6	0.644737	Not_MGE	WP_002815494.1
GCF_022964955.1_NZ_CP095162_00066	vcrx091	92.6	0.491228	Not_MGE	WP_002936524.1
GCF_000785105.2_NZ_CP018906_00813	vcrx091	92.6	0.644737	Not_MGE	WP_035166537.1
GCF_002921235.2_NZ_CP065030_00854	ardc	92.6	0.86646	Not_MGE	WP_103972507.1
GCF_002950695.1_NZ_CP026847_00266	vcrx091	92.6	0.640351	Prophage	WP_104914445.1
GCF_003176815.1_NZ_CP029559_01878	vcrx091	92.6	0.491228	Not_MGE	WP_002962590.1
GCF_003732525.1_NZ_CP019306_00900	acriii-1	92.6	0.940678	Prophage	WP_062623787.1
GCF_020525845.1_NZ_CP084861_00227	acric11	92.6	0.920863	Plasmid	WP_013609521.1
GCF_002370395.1_NZ_AP017935_00143	vcrx091	92.6	0.644737	Not_MGE	WP_002815494.1
GCF_000144695.1_NC_014378_02396	vcrx091	92.6	0.508772	Not_MGE	WP_013279253.1
GCF_002009375.1_NZ_CP013016_01803	vcrx091	92.6	0.644737	Not_MGE	WP_014325207.1
GCF_014843075.1_NZ_CP058741_02037	vcrx091	92.6	0.491228	Not_MGE	WP_002936524.1
lcl|MT152150.1_prot_QIW89272.1_32	vcrx093	92.6	0.531609	Phage	QIW89272.1
lcl|MN703406.1_prot_QGZ16635.1_128	vcrx089	92.6	0.587013	Phage	QGZ16635.1
lcl|MN508616.2_prot_URP85223.1_89	arn	92.6	0.48913	Phage	URP85223.1
GCF_014170935.1_NZ_AP022079_00145	acric11	92.6	0.920863	Plasmid	WP_013609521.1
GCF_019576155.1_NZ_CP080582_00128	acriia21	92.6	0.922481	Not_MGE	WP_220383469.1
GCF_001640765.1_NZ_CP015557_00167	vcrx091	92.6	0.491228	Not_MGE	WP_002936524.1
GCF_004194375.1_NZ_CP035746_01915	vcrx091	92.6	0.644737	Not_MGE	WP_002815494.1
GCF_021253825.1_NZ_CP089782_00160	vcrx091	92.6	0.644737	Not_MGE	WP_014325207.1
GCF_016127295.1_NZ_CP065995_00992	vcrx091	92.6	0.644737	Not_MGE	WP_002815494.1
GCF_900475365.1_NZ_LS483381_01884	vcrx091	92.6	0.491228	Not_MGE	WP_002962590.1
GCF_003352225.1_NZ_CP030124_00173	vcrx091	92.6	0.491228	Not_MGE	WP_002936524.1
lcl|JQ797329.1_prot_AFJ76086.1_149	vcrx089	92.6	0.651948	Phage	AFJ76086.1
GCF_009913935.1_NZ_CP028255_01927	vcrx091	92.6	0.644737	Not_MGE	WP_002815494.1
GCF_001610935.1_NZ_CP012731_00911	vcrx091	92.6	0.491228	Not_MGE	WP_002936524.1
GCF_002736265.1_NZ_CP024126_00175	vcrx091	92.6	0.491228	Not_MGE	WP_002936524.1
GCF_014843055.1_NZ_CP058740_00175	vcrx091	92.6	0.491228	Not_MGE	WP_002936524.1
GCF_001272635.1_NZ_CP011419_00173	vcrx091	92.6	0.491228	Not_MGE	WP_002936524.1
GCF_022559765.1_NZ_CP088120_03086	aca5	92.6	0.87931	Prophage	WP_181408794.1
GCF_013798355.1_NZ_CP056911_00057	klca	92.6	0.472393	Plasmid	WP_071687493.1
GCF_001572685.1_NZ_CP012911_02060	vcrx091	92.6	0.491228	Not_MGE	WP_002936524.1
GCF_000225325.1_NC_015978_00008	vcrx091	92.6	0.644737	Not_MGE	WP_014081364.1
GCF_013488185.1_NZ_CP031379_00164	vcrx091	92.6	0.491228	Not_MGE	WP_002936524.1
lcl|KU998242.1_prot_ANA86048.1_79	vcrx089	92.6	0.667532	Phage	ANA86048.1
GCF_002258005.2_NZ_CP043364_00139	acric11	92.6	0.920863	Plasmid	WP_013609521.1
GCF_013624775.1_NZ_CP058132_00199	acric11	92.6	0.920863	Plasmid	WP_013609521.1
GCF_022559785.1_NZ_CP088126_03084	aca5	92.6	0.87931	Prophage	WP_181408794.1
GCF_905335685.2_NZ_OW969879_00061	klca	92.6	0.472393	Plasmid	WP_071687493.1
GCF_905329885.2_NZ_OW967264_00014	klca	92.6	0.472393	Plasmid	WP_071687493.1
GCF_002022065.1_NZ_CP016373_01183	ardu	92.6	0.759434	Not_MGE	WP_078411926.1
GCF_013741155.1_NZ_CP056546_04801	klca	92.6	0.472393	Not_MGE	WP_071687493.1
GCF_013781985.1_NZ_CP056186_00064	klca	92.6	0.472393	Plasmid	WP_071687493.1
GCF_013741395.1_NZ_CP056575_00033	klca	92.6	0.472393	Plasmid	WP_071687493.1
GCF_014169255.1_NZ_AP022113_00095	acric11	92.6	0.920863	Plasmid	WP_013609521.1
GCF_002277995.2_NZ_CP023010_00128	ardu	92.6	0.759434	Not_MGE	WP_078411926.1
GCF_003176795.1_NZ_CP029560_01876	vcrx091	92.6	0.491228	Not_MGE	WP_002962590.1
GCF_013612875.1_NZ_CP055540_00082	klca	92.6	0.472393	Plasmid	WP_071687493.1
GCF_013792125.1_NZ_CP056851_00170	klca	92.6	0.472393	Plasmid	WP_071687493.1
GCF_019048965.1_NZ_CP037752_00702	vcrx091	92.6	0.644737	Not_MGE	WP_002815494.1
GCF_013488165.1_NZ_CP031377_00172	vcrx091	92.6	0.491228	Not_MGE	WP_002936524.1
GCF_007724845.1_NZ_CP041994_00859	vcrx091	92.6	0.491228	Not_MGE	WP_002936524.1
lcl|MN310545.1_prot_QFG04895.1_69	adnd_p0020	92.6	0.800712	Phage	QFG04895.1
GCF_003172995.1_NZ_CP029490_01946	vcrx091	92.6	0.491228	Not_MGE	WP_002962590.1
GCF_020541945.1_NZ_CP085085_00174	vcrx091	92.6	0.491228	Not_MGE	WP_002936524.1
GCF_002117185.1_NZ_CP015442_02065	vcrx091	92.6	0.644737	Not_MGE	WP_002815494.1
GCF_001891125.1_NZ_CP015247_01928	vcrx091	92.6	0.644737	Not_MGE	WP_002815494.1
GCF_001721625.1_NZ_CP017142_00146	vcrx091	92.6	0.491228	Not_MGE	WP_002936524.1
GCF_001886915.1_NZ_CP014611_01801	vcrx091	92.6	0.644737	Not_MGE	WP_002815494.1
GCF_002906435.1_NZ_CP026276_00193	acric11	92.6	0.920863	Plasmid	WP_032693972.1
GCF_016838625.1_NZ_CP069277_02746	ardu	92.6	0.759434	Not_MGE	WP_078411926.1
lcl|MF185728.1_prot_ATG86538.1_127	vcrx089	92.6	0.587013	Phage	ATG86538.1
GCF_023809725.1_NZ_CP098784_01963	vcrx091	92.6	0.644737	Not_MGE	WP_002815494.1
GCF_003019735.1_NZ_CP020664_01797	dam	92.6	0.99635	Not_MGE	WP_008202609.1
GCF_000016165.1_NC_009253_01090	vcrx091	92.6	0.495614	Not_MGE	WP_011877344.1
GCF_013488145.1_NZ_CP030023_00172	vcrx091	92.6	0.491228	Not_MGE	WP_002936524.1
GCF_003815775.1_NZ_CP033926_02241	ardu	92.6	0.745283	Not_MGE	WP_076354689.1
GCF_020462325.1_NZ_CP071806_00174	vcrx091	92.6	0.491228	Not_MGE	WP_002936524.1
GCF_023205265.1_NZ_CP058345_01845	vcrx091	92.6	0.644737	Not_MGE	WP_002815494.1
GCF_023361835.1_NZ_CP096717_02648	adnd_p0020	92.5	0.587189	Prophage	WP_000543838.1
GCF_023734975.1_NZ_AP025787_03106	acb2	92.5	0.968421	Prophage	WP_042889599.1
GCF_023361255.1_NZ_CP096707_02694	adnd_p0020	92.5	0.587189	Prophage	WP_000543838.1
GCF_023361935.1_NZ_CP096729_02651	adnd_p0020	92.5	0.587189	Prophage	WP_000543838.1
GCF_016865465.1_NZ_AP024415_01209	adnd_p0020	92.5	0.587189	Prophage	WP_000543838.1
GCF_013305465.1_NZ_CP054302_03024	adnd_p0020	92.5	0.587189	Prophage	WP_000543838.1
GCF_010319625.1_NZ_AP019817_03013	acb2	92.5	0.968421	Prophage	WP_042889599.1
GCF_016127255.1_NZ_CP065993_00105	vcrx091	92.5	0.644737	Not_MGE	WP_139968538.1
GCF_009834325.1_NZ_CP034754_02044	acb2	92.5	0.968421	Prophage	WP_088401781.1
GCF_022460575.1_NZ_CP091375_00703	adnd_p0020	92.5	0.587189	Prophage	WP_000543838.1
GCF_023734895.1_NZ_AP025777_03013	acb2	92.5	0.968421	Prophage	WP_042889599.1
GCF_021725435.1_NZ_CP091319_01975	acb2	92.5	0.968421	Prophage	WP_088401781.1
GCF_012272715.1_NZ_CP050904_02645	adnd_p0020	92.5	0.587189	Prophage	WP_000543838.1
GCF_000419425.1_NC_021729_01181	adnd_p0020	92.5	0.587189	Prophage	WP_000543838.1
GCF_023361995.1_NZ_CP096735_02685	adnd_p0020	92.5	0.587189	Prophage	WP_000543838.1
GCF_023362195.1_NZ_CP096759_02682	adnd_p0020	92.5	0.587189	Prophage	WP_000543838.1
GCF_022468195.1_NZ_CP091346_01089	adnd_p0020	92.5	0.587189	Prophage	WP_000543838.1
GCF_012272735.1_NZ_CP050907_02692	adnd_p0020	92.5	0.587189	Prophage	WP_000543838.1
GCF_023361855.1_NZ_CP096720_02676	adnd_p0020	92.5	0.587189	Prophage	WP_000543838.1
GCF_017161845.1_NZ_CP071019_01998	acb2	92.5	0.968421	Prophage	WP_088401781.1
GCF_018604205.1_NZ_CP075875_01500	aca13	92.5	0.95082	Prophage	WP_003727805.1
GCF_012272795.1_NZ_CP050916_02624	adnd_p0020	92.5	0.587189	Prophage	WP_000543838.1
GCF_021397695.1_NZ_CP090146_03181	acb2	92.5	0.968421	Prophage	WP_042889599.1
GCF_023735335.1_NZ_AP025824_03189	acb2	92.5	0.968421	Prophage	WP_042889599.1
GCF_023362175.1_NZ_CP096757_02592	adnd_p0020	92.5	0.587189	Prophage	WP_000543838.1
GCF_021397695.1_NZ_CP090146_02010	acb2	92.5	0.968421	Prophage	WP_088401781.1
GCF_023734995.1_NZ_AP025790_03096	acb2	92.5	0.968421	Prophage	WP_042889599.1
GCF_021725435.1_NZ_CP091319_02961	acb2	92.5	0.968421	Prophage	WP_042889599.1
GCF_016728025.1_NZ_CP068150_02706	aca13	92.5	0.95082	Prophage	WP_003727805.1
GCF_019076685.1_NZ_CP060994_01622	adnd_p0020	92.5	0.587189	Prophage	WP_217408614.1
GCF_017098225.2_NZ_CP059356_02735	adnd_p0020	92.5	0.587189	Prophage	WP_000543838.1
GCF_003522885.1_NZ_CP023034_01850	adnd_p0020	92.5	0.587189	Prophage	WP_000543838.1
GCF_023362255.1_NZ_CP096766_02752	adnd_p0020	92.5	0.587189	Prophage	WP_000543838.1
GCF_001027085.1_NZ_CP007688_02364	aca13	92.5	0.95082	Prophage	WP_003727805.1
GCF_023362035.1_NZ_CP096740_02571	adnd_p0020	92.5	0.587189	Prophage	WP_000543838.1
GCF_023362115.1_NZ_CP096749_02531	adnd_p0020	92.5	0.587189	Prophage	WP_000543838.1
GCF_023361215.1_NZ_CP096704_02648	adnd_p0020	92.5	0.587189	Prophage	WP_000543838.1
GCF_023361815.1_NZ_CP096714_02585	adnd_p0020	92.5	0.587189	Prophage	WP_000543838.1
GCF_016727005.1_NZ_CP068107_03140	vcrx091	92.5	0.442982	Not_MGE	WP_115092241.1
GCF_021725415.1_NZ_CP091328_02083	adnd_p0020	92.5	0.587189	Prophage	WP_000543838.1
GCF_021725415.1_NZ_CP091328_02698	adnd_p0020	92.5	0.587189	Prophage	WP_000543838.1
GCF_900088705.1_NZ_LT594095_02706	adnd_p0020	92.5	0.587189	Prophage	WP_000543838.1
GCF_023362075.1_NZ_CP096745_02642	adnd_p0020	92.5	0.587189	Prophage	WP_000543838.1
GCF_023735375.1_NZ_AP025830_03011	acb2	92.5	0.968421	Prophage	WP_042889599.1
GCF_017096425.2_NZ_CP059352_02658	adnd_p0020	92.5	0.587189	Prophage	WP_000543838.1
GCF_023735435.1_NZ_AP025839_03097	acb2	92.5	0.968421	Prophage	WP_042889599.1
GCF_023735355.1_NZ_AP025827_02987	acb2	92.5	0.968421	Prophage	WP_042889599.1
GCF_022845775.1_NZ_AP025567_00124	vcrx091	92.5	0.640351	Not_MGE	WP_067534087.1
GCF_023735075.1_NZ_AP025799_03158	acb2	92.5	0.968421	Prophage	WP_042889599.1
GCF_023360975.1_NZ_CP096681_01120	adnd_p0020	92.5	0.587189	Prophage	WP_000543838.1
GCF_023360975.1_NZ_CP096681_01064	adnd_p0020	92.5	0.587189	Prophage	WP_000543838.1
GCF_009834325.1_NZ_CP034754_03240	acb2	92.5	0.968421	Prophage	WP_042889599.1
GCF_001026965.1_NZ_CP010779_02117	adnd_p0020	92.5	0.587189	Prophage	WP_000543838.1
GCF_023734855.1_NZ_AP025772_03066	acb2	92.5	0.968421	Prophage	WP_042889599.1
GCF_023362275.1_NZ_CP096768_02676	adnd_p0020	92.5	0.587189	Prophage	WP_000543838.1
GCF_000230735.2_NC_019962_01483	apyc1	92.5	0.801948	Not_MGE	WP_006179395.1
GCF_023517195.1_NZ_CP077830_02900	adnd_p0020	92.5	0.587189	Prophage	WP_243476518.1
GCF_015732435.1_NZ_CP060732_01239	adnd_p0020	92.5	0.587189	Prophage	WP_000543838.1
GCF_002074155.1_NZ_CP014176_02817	aca13	92.5	0.918033	Prophage	WP_039632688.1
GCF_002762115.1_NZ_CP024613_02723	adnd_p0020	92.5	0.587189	Prophage	WP_000543838.1
GCF_023735035.1_NZ_AP025795_03096	acb2	92.5	0.968421	Prophage	WP_042889599.1
GCF_023735235.1_NZ_AP025810_03113	acb2	92.5	0.968421	Prophage	WP_042889599.1
GCF_012935025.1_NZ_CP050421_02635	adnd_p0020	92.5	0.587189	Prophage	WP_000543838.1
GCF_023735395.1_NZ_AP025833_03011	acb2	92.5	0.968421	Prophage	WP_042889599.1
GCF_016903215.1_NZ_CP069851_01156	adnd_p0020	92.5	0.587189	Prophage	WP_000543838.1
GCF_023735435.1_NZ_AP025839_01998	acb2	92.5	0.968421	Prophage	WP_088401781.1
GCF_023361235.1_NZ_CP096705_02650	adnd_p0020	92.5	0.587189	Prophage	WP_000543838.1
GCF_023361895.1_NZ_CP096724_02652	adnd_p0020	92.5	0.587189	Prophage	WP_000543838.1
GCF_018604265.1_NZ_CP075876_02481	aca13	92.5	0.95082	Prophage	WP_003727805.1
GCF_023362235.1_NZ_CP096764_02682	adnd_p0020	92.5	0.587189	Prophage	WP_000543838.1
GCF_017096385.2_NZ_CP059353_02548	adnd_p0020	92.5	0.587189	Prophage	WP_000543838.1
GCF_017161865.1_NZ_CP071023_01998	acb2	92.5	0.968421	Prophage	WP_088401781.1
GCF_009455505.1_NZ_CP045528_01141	adnd_p0020	92.5	0.587189	Prophage	WP_000543838.1
GCF_023362155.1_NZ_CP096755_02638	adnd_p0020	92.5	0.587189	Prophage	WP_000543838.1
GCF_023361195.1_NZ_CP096702_02683	adnd_p0020	92.5	0.587189	Prophage	WP_000543838.1
GCF_023362055.1_NZ_CP096742_02642	adnd_p0020	92.5	0.587189	Prophage	WP_000543838.1
GCF_001887305.1_NZ_CP018143_02647	adnd_p0020	92.5	0.587189	Prophage	WP_000543838.1
GCF_013625795.1_NZ_CP058164_03046	acb2	92.5	0.968421	Prophage	WP_042889599.1
GCF_021559695.1_NZ_CP054416_02680	adnd_p0020	92.5	0.587189	Prophage	WP_000543838.1
GCF_016800965.1_NZ_CP068974_00013	acb2	92.5	0.978947	Plasmid	WP_009484901.1
GCF_017098205.2_NZ_CP059354_02682	adnd_p0020	92.5	0.587189	Prophage	WP_000543838.1
GCF_023361875.1_NZ_CP096722_02708	adnd_p0020	92.5	0.587189	Prophage	WP_000543838.1
GCF_003264275.1_NZ_CP021326_02733	adnd_p0020	92.5	0.587189	Prophage	WP_000543838.1
GCF_003264275.1_NZ_CP021326_02117	adnd_p0020	92.5	0.587189	Prophage	WP_000543838.1
GCF_023362095.1_NZ_CP096747_02660	adnd_p0020	92.5	0.587189	Prophage	WP_000543838.1
GCF_001026965.1_NZ_CP010779_02732	adnd_p0020	92.5	0.587189	Prophage	WP_000543838.1
GCF_017161825.1_NZ_CP071015_01997	acb2	92.5	0.968421	Prophage	WP_088401781.1
GCF_023361275.1_NZ_CP096710_02627	adnd_p0020	92.5	0.587189	Prophage	WP_000543838.1
GCF_003010735.1_NZ_CP027615_00084	acb2	92.5	0.978947	Plasmid	WP_009484901.1
GCF_012272755.1_NZ_CP050911_02690	adnd_p0020	92.5	0.587189	Prophage	WP_000543838.1
GCF_023362135.1_NZ_CP096753_02635	adnd_p0020	92.5	0.587189	Prophage	WP_000543838.1
GCF_012934945.1_NZ_CP050390_02671	adnd_p0020	92.5	0.587189	Prophage	WP_000543838.1
GCF_017161805.1_NZ_CP071013_01998	acb2	92.5	0.968421	Prophage	WP_088401781.1
GCF_001902375.1_NZ_CP018421_02585	adnd_p0020	92.5	0.587189	Prophage	WP_000543838.1
lcl|LR797243.1_prot_CAB4195713.1_31	tad2	92.5	0.730769	Phage	CAB4195713.1
GCF_023735315.1_NZ_AP025821_03071	acb2	92.5	0.968421	Prophage	WP_042889599.1
GCF_017161765.1_NZ_CP071025_01998	acb2	92.5	0.968421	Prophage	WP_088401781.1
GCF_022344045.1_NZ_CP092203_01685	vcrx091	92.5	0.662281	Not_MGE	WP_016758770.1
GCF_020221755.1_NZ_CP084189_02468	vcrx091	92.5	0.644737	Not_MGE	WP_023164532.1
GCF_023923245.1_NZ_CP099468_00331	adnd_p0020	92.5	0.52669	Not_MGE	WP_252545250.1
GCF_003547115.1_NZ_CP027183_01656	adnd_p0020	92.5	0.540925	Prophage	WP_087933380.1
GCF_002242175.1_NZ_CP021641_02993	apyc1	92.5	0.623377	Not_MGE	WP_094197626.1
GCF_003431865.1_NZ_CP027178_01530	adnd_p0020	92.5	0.540925	Prophage	WP_087933380.1
GCF_003428395.1_NZ_CP031701_01334	vcrx091	92.5	0.644737	Not_MGE	WP_004896330.1
GCF_002176855.1_NZ_CP021703_00042	vcrx091	92.5	0.644737	Not_MGE	WP_012845405.1
GCF_001304615.2_NZ_CP032683_02600	apyc1	92.5	0.74026	Not_MGE	WP_054299061.1
GCF_022453935.1_NZ_CP092206_01557	vcrx091	92.5	0.662281	Not_MGE	WP_016758770.1
GCF_008033175.1_NZ_CP042383_00557	vcrx091	92.5	0.644737	Not_MGE	WP_139968538.1
GCF_003991135.1_NZ_CP016379_02676	vcrx091	92.5	0.495614	Not_MGE	WP_127017628.1
GCF_012935165.1_NZ_CP050526_02634	adnd_p0020	92.5	0.587189	Prophage	WP_000543838.1
GCF_006874745.1_NZ_CP040843_01577	vcrx091	92.5	0.662281	Not_MGE	WP_016758770.1
GCF_000085865.1_NC_013511_00718	dam	92.5	0.80292	Not_MGE	WP_241850907.1
GCF_014874555.1_NZ_CP047248_01868	vcrx091	92.5	0.644737	Prophage	WP_192584836.1
GCF_022759565.1_NZ_CP094283_02694	adnd_p0020	92.5	0.587189	Prophage	WP_000543838.1
GCF_001970835.1_NZ_CP018361_00035	klca	92.5	0.785276	Plasmid	WP_064381614.1
GCF_003316915.1_NZ_CP029614_01222	vcrx091	92.5	0.644737	Not_MGE	WP_004896330.1
GCF_017161725.1_NZ_CP071011_01998	acb2	92.5	0.968421	Prophage	WP_088401781.1
GCF_017161785.1_NZ_CP071021_01998	acb2	92.5	0.968421	Prophage	WP_088401781.1
GCF_022213385.1_NZ_CP091981_01101	vcrx091	92.5	0.644737	Not_MGE	WP_004896330.1
GCF_021398115.1_NZ_CP090192_03179	acb2	92.5	0.968421	Prophage	WP_042889599.1
GCF_023361075.1_NZ_CP096690_02719	adnd_p0020	92.5	0.587189	Prophage	WP_000543838.1
GCF_021398115.1_NZ_CP090192_02010	acb2	92.5	0.968421	Prophage	WP_088401781.1
GCF_023734915.1_NZ_AP025780_03099	acb2	92.5	0.968421	Prophage	WP_042889599.1
GCF_023735015.1_NZ_AP025792_03109	acb2	92.5	0.968421	Prophage	WP_042889599.1
GCF_009769185.1_NZ_CP039261_00008	vcrx091	92.5	0.644737	Not_MGE	WP_012845405.1
GCF_014841035.1_NZ_CP062068_00008	vcrx091	92.5	0.644737	Not_MGE	WP_004896330.1
GCF_021249345.1_NZ_CP089588_00432	apyc1	92.5	0.772727	Not_MGE	WP_232702371.1
GCF_006874765.1_NZ_CP040840_02504	vcrx091	92.5	0.662281	Not_MGE	WP_016758770.1
GCF_004011315.1_NZ_CP032680_00008	vcrx091	92.5	0.644737	Not_MGE	WP_004896330.1
GCF_013305725.1_NZ_CP047883_01957	narp2_nmnat	92.5	0.431877	Not_MGE	WP_173876689.1
GCF_022810665.1_NZ_CP084221_00008	vcrx091	92.5	0.644737	Not_MGE	WP_004896330.1
GCF_017161605.1_NZ_CP071009_01998	acb2	92.5	0.968421	Prophage	WP_088401781.1
GCF_001896045.1_NZ_CP018136_00093	vcrx091	92.5	0.535088	Prophage	WP_050240764.1
GCF_022845795.1_NZ_AP025568_00124	vcrx091	92.5	0.640351	Not_MGE	WP_067534087.1
GCF_001573065.1_NZ_CP014538_02592	adnd_p0020	92.5	0.587189	Prophage	WP_000543838.1
GCF_002176835.1_NZ_CP021704_00455	vcrx091	92.5	0.644737	Prophage	WP_012845405.1
GCF_014058685.1_NZ_CP059055_00008	vcrx091	92.5	0.644737	Not_MGE	WP_004896330.1
GCF_003967075.1_NZ_AP018664_00182	vcrx091	92.5	0.473684	Not_MGE	WP_066703960.1
GCF_002762095.1_NZ_CP024611_02676	adnd_p0020	92.5	0.587189	Prophage	WP_000543838.1
GCF_009931575.1_NZ_CP046377_00896	ardc	92.5	0.86646	Not_MGE	WP_245394242.1
GCF_023361095.1_NZ_CP096693_02565	adnd_p0020	92.5	0.587189	Prophage	WP_000543838.1
GCF_008330085.1_NZ_CP040393_00019	acric11	92.5	0.877698	Plasmid	WP_149289411.1
GCF_013146705.1_NZ_CP045273_00619	dam	92.5	0.784672	Plasmid	WP_171778461.1
lcl|KP211958.1_prot_AJK27585.1_158	dam	92.5	1	Phage	AJK27585.1
GCF_023361035.1_NZ_CP096686_02658	adnd_p0020	92.5	0.587189	Prophage	WP_000543838.1
GCF_023735055.1_NZ_AP025797_03066	acb2	92.5	0.968421	Prophage	WP_042889599.1
lcl|LR797013.1_prot_CAB4181147.1_18	tad2	92.5	0.730769	Phage	CAB4181147.1
lcl|MK504444.1_prot_QBJ03573.1_35	vcrx089	92.5	0.553247	Phage	QBJ03573.1
GCF_014490825.1_NZ_CP060733_02844	vcrx093	92.5	0.534483	Prophage	WP_060614595.1
GCF_023517695.1_NZ_CP077840_02698	adnd_p0020	92.5	0.587189	Prophage	WP_000543838.1
GCF_016838665.1_NZ_CP069280_03944	vcrx091	92.5	0.635965	Not_MGE	WP_041349300.1
lcl|HM208537.1_prot_ADO67755.1_72	acb2	92.5	0.968421	Phage	ADO67755.1
GCF_017161745.1_NZ_CP071017_01998	acb2	92.5	0.968421	Prophage	WP_088401781.1
GCF_018604365.1_NZ_CP071763_02649	adnd_p0020	92.5	0.587189	Prophage	WP_000543838.1
GCF_021730415.1_NZ_CP091452_01241	adnd_p0020	92.5	0.587189	Prophage	WP_000543838.1
GCF_023734835.1_NZ_AP025770_03103	acb2	92.5	0.968421	Prophage	WP_042889599.1
GCF_023734935.1_NZ_AP025782_03095	acb2	92.5	0.968421	Prophage	WP_042889599.1
GCF_019047825.1_NZ_CP077259_00641	narp2_nmnat	92.4	0.431877	Not_MGE	WP_000132693.1
GCF_002787055.1_NZ_CP024808_01501	narp2_nmnat	92.4	0.437018	Not_MGE	WP_100182914.1
GCF_018336735.1_NZ_CP050026_02995	aca13	92.4	0.95082	Prophage	WP_069002680.1
GCF_015160855.1_NZ_CP063373_08678	adnd_p0020	92.4	0.41637	Not_MGE	WP_194042868.1
lcl|MZ501049.1_prot_QXV75794.1_22	tad2	92.4	0.730769	Phage	QXV75794.1
lcl|MN128594.2_prot_QDK05004.2_157	vcrx089	92.4	0.651948	Phage	QDK05004.2
GCF_009730515.1_NZ_CP046335_01732	narp2_nmnat	92.4	0.431877	Not_MGE	WP_000132693.1
GCF_003627155.1_NZ_CP032621_01815	narp2_nmnat	92.4	0.431877	Not_MGE	WP_000132693.1
lcl|MZ171371.1_prot_QYW00792.1_65	adnd_p0020	92.4	0.52669	Phage	QYW00792.1
lcl|MT771342.1_prot_QOC55990.1_60	adnd_p0020	92.4	0.52669	Phage	QOC55990.1
lcl|MW314847.1_prot_QPO16893.1_50	vcrx093	92.4	0.698276	Phage	QPO16893.1
GCF_000230715.2_NC_019792_02023	apyc1	92.4	0.743506	Not_MGE	WP_005577474.1
GCF_003096175.1_NZ_CP020953_04917	vcrx091	92.4	0.644737	Not_MGE	WP_032078458.1
lcl|MK504443.1_prot_QBJ03453.1_103	acriia7	92.4	0.693548	Phage	QBJ03453.1
GCF_001644625.1_NZ_CP011345_01583	aca13	92.4	0.901639	Prophage	WP_064034112.1
GCF_020181555.1_NZ_CP084007_02138	vcrx091	92.4	0.578947	Not_MGE	WP_154250541.1
lcl|LR796389.1_prot_CAB4141362.1_15	vcrx093	92.4	0.62069	Phage	CAB4141362.1
GCF_000746025.2_NZ_CP045798_02270	vcrx093	92.4	0.798851	Prophage	WP_034420283.1
lcl|MZ322020.1_prot_QXN74176.1_50	vcrx093	92.4	0.698276	Phage	QXN74176.1
lcl|LR796665.1_prot_CAB4157962.1_41	vcrx093	92.4	0.62069	Phage	CAB4157962.1
GCF_002214505.1_NZ_CP015103_02164	narp2_nmnat	92.4	0.475578	Not_MGE	WP_088856906.1
GCF_011304355.1_NZ_CP049888_00457	vcrx091	92.4	0.640351	Not_MGE	WP_166009682.1
GCF_019968035.1_NZ_CP065379_01787	vcrx091	92.4	0.640351	Not_MGE	WP_055189169.1
lcl|MN939540.1_prot_QIG61098.1_174	vcrx089	92.4	0.651948	Phage	QIG61098.1
lcl|JX126918.2_prot_AGI11491.1_177	vcrx089	92.4	0.651948	Phage	AGI11491.1
lcl|KJ094030.1_prot_AHL19379.1_171	vcrx089	92.4	0.651948	Phage	AHL19379.1
lcl|MT668624.1_prot_QNL32121.1_159	vcrx089	92.4	0.651948	Phage	QNL32121.1
lcl|KJ094033.1_prot_AHL19831.1_158	vcrx089	92.4	0.651948	Phage	AHL19831.1
GCF_010365485.1_NZ_CP048359_02620	vcrx093	92.4	0.537356	Prophage	WP_085668350.1
lcl|MN172529.2_prot_QEP53156.2_156	vcrx089	92.4	0.651948	Phage	QEP53156.2
lcl|MK937611.1_prot_QDH93536.1_50	vcrx093	92.4	0.698276	Phage	QDH93536.1
GCF_003665595.1_NZ_CP024679_01328	vcrx093	92.4	0.537356	Prophage	WP_121539949.1
GCF_019967995.1_NZ_CP065377_01790	vcrx091	92.4	0.640351	Not_MGE	WP_055189169.1
GCF_010977555.1_NZ_CP048816_00030	vcrx091	92.4	0.473684	Plasmid	WP_163233889.1
lcl|DQ004855.1_prot_AAY53393.1_90	vcrx089	92.4	0.651948	Phage	AAY53393.1
GCF_002368175.1_NZ_AP018172_03378	vcrx089	92.4	0.498701	Not_MGE	WP_096589815.1
GCF_001481725.1_NZ_CP011914_01705	vcrx091	92.4	0.508772	Prophage	WP_058694444.1
GCF_003711005.1_NZ_CP033378_01408	vcrx093	92.4	0.537356	Prophage	WP_047658964.1
GCF_018336795.1_NZ_CP050129_01772	aca13	92.4	0.95082	Not_MGE	WP_069002680.1
GCF_013046825.1_NZ_CP053187_00598	vcrx091	92.4	0.535088	Not_MGE	WP_006784585.1
GCF_007954745.1_NZ_CP042404_00844	vcrx091	92.4	0.644737	Not_MGE	WP_146956537.1
GCF_000148585.2_NZ_CP028414_01747	narp2_nmnat	92.4	0.431877	Not_MGE	WP_000132693.1
GCF_019968725.1_NZ_CP074145_00048	aca5	92.4	0.948276	Plasmid	WP_074032234.1
lcl|KJ094029.1_prot_AHL19196.1_176	vcrx089	92.4	0.651948	Phage	AHL19196.1
lcl|KJ094031.2_prot_AHL19490.1_93	vcrx089	92.4	0.651948	Phage	AHL19490.1
GCF_019968015.1_NZ_CP065378_01787	vcrx091	92.4	0.640351	Not_MGE	WP_055189169.1
GCF_018884425.1_NZ_CP035854_00065	acrva2	92.4	0.84104	Plasmid	WP_250186221.1
GCF_018141425.1_NZ_CP058561_02281	vcrx091	92.4	0.644737	Not_MGE	WP_212693541.1
GCF_013305705.1_NZ_CP046396_02215	aca2	92.4	0.982906	Not_MGE	WP_129666676.1
GCF_000812185.1_NZ_CP007026_01438	narp2_nmnat	92.3	0.434447	Not_MGE	WP_048106464.1
GCF_020520345.1_NZ_CP084730_02094	adnd_p0020	92.3	0.58363	Prophage	WP_226511722.1
lcl|MT491208.1_prot_QLI49475.1_40	vcrx093	92.3	0.537356	Phage	QLI49475.1
GCF_014170855.1_NZ_AP021983_01893	acb2	92.3	0.968421	Prophage	WP_182952346.1
lcl|MT740740.1_prot_QMV33282.1_44	vcrx093	92.3	0.801724	Phage	QMV33282.1
lcl|MT740732.1_prot_QMV32759.1_6	vcrx093	92.3	0.801724	Phage	QMV32759.1
GCF_018402785.1_NZ_CP072620_01287	vcrx091	92.3	0.662281	Not_MGE	WP_011669979.1
GCF_018402845.1_NZ_CP072628_01283	vcrx091	92.3	0.662281	Not_MGE	WP_011669979.1
GCF_002310535.1_NZ_CP023403_02475	arda	92.3	0.934524	Not_MGE	WP_009093740.1
GCF_000240095.2_NZ_CP023402_02477	arda	92.3	0.934524	Not_MGE	WP_009093740.1
GCF_020520405.1_NZ_CP084721_02096	adnd_p0020	92.3	0.58363	Prophage	WP_226511722.1
lcl|HQ634175.1_prot_AGH26476.1_159	dam	92.3	0.992701	Phage	AGH26476.1
GCF_000967115.2_NC_022777_01143	aca13	92.3	0.934426	Prophage	WP_023437996.1
GCF_020520365.1_NZ_CP084727_02095	adnd_p0020	92.3	0.58363	Prophage	WP_226511722.1
GCF_020520385.1_NZ_CP084724_02094	adnd_p0020	92.3	0.58363	Prophage	WP_226511722.1
GCF_013414345.1_NZ_CP058670_00575	vcrx089	92.3	0.503896	Not_MGE	WP_179873279.1
GCF_018403805.1_NZ_CP072624_01290	vcrx091	92.3	0.662281	Not_MGE	WP_011669979.1
GCF_020520325.1_NZ_CP084733_02094	adnd_p0020	92.3	0.58363	Prophage	WP_226511722.1
GCF_004101825.1_NZ_CP034358_00488	vcrx091	92.3	0.635965	Not_MGE	WP_066673824.1
GCF_021228695.1_NZ_CP089396_00034	acric11	92.3	0.920863	Plasmid	WP_039698515.1
GCF_023988885.1_NZ_CP099799_03180	vcrx091	92.3	0.635965	Not_MGE	WP_066673824.1
GCF_003606265.1_NZ_CP023671_01547	vcrx091	92.3	0.635965	Not_MGE	WP_066673824.1
GCF_023101245.1_NZ_CP095873_00741	apyc1	92.3	0.623377	Not_MGE	WP_247966466.1
GCF_018402805.1_NZ_CP072618_01560	vcrx091	92.3	0.662281	Not_MGE	WP_011669979.1
GCF_003516145.1_NZ_CP026671_02180	vcrx091	92.3	0.662281	Not_MGE	WP_011669979.1
GCF_002022505.1_NZ_CP019781_00735	vcrx093	92.3	0.537356	Prophage	WP_078705493.1
GCF_012278405.1_NZ_CP031515_00823	apyc1	92.3	0.737013	Not_MGE	WP_168365024.1
GCF_002310515.1_NZ_CP023404_02475	arda	92.3	0.934524	Not_MGE	WP_009093740.1
GCF_018403825.1_NZ_CP072626_01289	vcrx091	92.3	0.662281	Not_MGE	WP_011669979.1
GCF_018402825.1_NZ_CP072630_01290	vcrx091	92.3	0.662281	Not_MGE	WP_011669979.1
GCF_013394695.1_NZ_CP058258_01408	vcrx091	92.3	0.504386	Not_MGE	WP_004251844.1
GCF_022213025.1_NZ_CP091907_00063	vcrx091	92.3	0.644737	Plasmid	WP_142425818.1
GCF_020695625.1_NZ_CP085765_00110	acric11	92.3	0.920863	Plasmid	WP_039698515.1
GCF_023547025.1_NZ_CP097464_01295	vcrx091	92.3	0.662281	Not_MGE	WP_011669979.1
GCF_003600355.1_NZ_CP032416_02614	vcrx091	92.3	0.640351	Not_MGE	WP_119974126.1
GCF_009177135.1_NZ_AP021845_00160	mom	92.3	0.673387	Plasmid	WP_152091086.1
GCF_003312545.2_NZ_CP030787_02444	aca2	92.3	0.982906	Not_MGE	WP_113640379.1
GCF_016028255.1_NZ_CP065707_00342	narp2_nmnat	92.2	0.434447	Not_MGE	WP_038804750.1
GCF_004758865.1_NZ_CP038500_01645	adnd_p0020	92.2	0.540925	Prophage	WP_135536472.1
GCF_002024185.1_NZ_CP019977_01984	dam	92.2	0.989051	Prophage	WP_002794206.1
GCF_009738105.1_NZ_CP044221_01466	vcrx091	92.2	0.5	Not_MGE	WP_002269471.1
GCF_002024185.1_NZ_CP019977_01891	dam	92.2	0.989051	Prophage	WP_002794206.1
GCF_002944765.1_NZ_CP026544_00938	vcrx093	92.2	0.548851	Prophage	WP_104669663.1
GCF_002813775.1_NZ_CP020370_03776	vcrx089	92.2	0.568831	Not_MGE	WP_100920477.1
GCF_002310535.1_NZ_CP023403_02475	ardu	92.2	0.759434	Not_MGE	WP_009093740.1
GCF_001483845.1_NZ_CP013733_01891	dam	92.2	0.989051	Prophage	WP_002794206.1
GCF_014906205.1_NZ_CP027634_00578	dam	92.2	0.989051	Prophage	WP_002794206.1
GCF_013348685.1_NZ_CP054692_01545	dam	92.2	0.992701	Prophage	WP_174897011.1
lcl|LR796590.1_prot_CAB4153085.1_45	vcrx093	92.2	0.640805	Phage	CAB4153085.1
GCF_019930985.1_NZ_CP082878_00159	dam	92.2	0.989051	Plasmid	WP_002794206.1
GCF_002355855.1_NZ_AP017656_00359	mom	92.2	0.810484	Plasmid	WP_066518903.1
GCF_012955605.1_NZ_CP052135_02751	vcrx091	92.2	0.508772	Not_MGE	WP_170008299.1
GCF_013348685.1_NZ_CP054692_00967	dam	92.2	0.992701	Prophage	WP_174897011.1
GCF_013811845.1_NZ_CP057069_01828	acb2	92.2	0.968421	Prophage	WP_102037947.1
GCF_018885185.1_NZ_CP076503_00313	dam	92.2	0.989051	Prophage	WP_002794206.1
GCF_000240095.2_NZ_CP023402_02477	ardu	92.2	0.759434	Not_MGE	WP_009093740.1
GCF_000196795.1_NC_014259_03052	dam	92.2	1	Prophage	WP_013198726.1
GCF_000724485.1_NZ_CP007739_03138	vcrx091	92.2	0.508772	Not_MGE	WP_003346745.1
GCF_002310515.1_NZ_CP023404_02475	ardu	92.2	0.759434	Not_MGE	WP_009093740.1
lcl|MK937607.1_prot_QDH93205.1_51	vcrx093	92.2	0.704023	Phage	QDH93205.1
GCF_001483385.1_NZ_CP013671_01064	acriia7	92.2	0.685484	Prophage	WP_058884498.1
GCF_000204075.1_NC_007413_04569	dam	92.2	0.992701	Not_MGE	WP_011321082.1
GCF_023823795.1_NZ_CP085710_00484	vcrx089	92.2	0.581818	Not_MGE	WP_252203441.1
GCF_002887555.1_NZ_CP025799_00871	apyc1	92.2	0.737013	Not_MGE	WP_102801146.1
GCF_900636175.1_NZ_LR134234_02296	ardb	92.2	0.865248	Not_MGE	WP_164717068.1
GCF_021614775.1_NZ_CP053013_00872	apyc1	92.2	0.737013	Not_MGE	WP_102801146.1
GCF_019704315.1_NZ_AP024597_01844	narp2_nmnat	92.2	0.429306	Not_MGE	WP_221290647.1
GCF_900120375.1_NZ_LT635480_00842	vcrx089	92.2	0.714286	Not_MGE	WP_072514389.1
GCF_009498015.1_NZ_CP034058_00844	dam	92.2	0.992701	Not_MGE	WP_011321082.1
lcl|JX483881.1_prot_AGC36208.1_164	tad2	92.2	0.721154	Phage	AGC36208.1
GCF_021560035.1_NZ_CP074373_00741	vcrx089	92.2	0.568831	Not_MGE	WP_235793511.1
lcl|KY065490.1_prot_APD23750.1_13	vcrx091	92.2	0.535088	Phage	APD23750.1
GCF_900636835.1_NZ_LR134320_00158	vcrx091	92.2	0.5	Not_MGE	WP_002269471.1
GCF_001483385.1_NZ_CP013671_00630	acriia7	92.2	0.685484	Prophage	WP_058884498.1
GCF_001483845.1_NZ_CP013733_01984	dam	92.2	0.989051	Prophage	WP_002794206.1
GCF_001890385.1_NZ_CP018221_02717	mom	92.2	0.810484	Not_MGE	WP_066518903.1
GCF_000008665.1_NC_000917_02407	narp2_nmnat	92.2	0.419023	Not_MGE	WP_010879804.1
GCF_014495945.1_NZ_CP061132_01235	aca11	92.1	0.984375	Prophage	WP_023611751.1
GCF_900474885.1_NZ_LS483336_01560	aca11	92.1	0.984375	Prophage	WP_023611751.1
GCF_002101355.1_NZ_CP020776_01479	dam	92.1	0.989051	Prophage	WP_002922158.1
lcl|MK448900.1_prot_QBX26100.1_19	vcrx091	92.1	0.644737	Phage	QBX26100.1
GCF_002951455.1_NZ_CP014021_03209	arda	92.1	0.940476	Not_MGE	WP_104917020.1
GCF_900475725.1_NZ_LS483413_01798	aca11	92.1	0.984375	Prophage	WP_023611751.1
lcl|MK504446.1_prot_QBJ03893.1_104	acriia7	92.1	0.669355	Phage	QBJ03893.1
GCF_014495985.1_NZ_CP061133_01241	aca11	92.1	0.984375	Prophage	WP_023611751.1
GCF_023023265.1_NZ_CP083836_00044	klca	92.1	0.822086	Plasmid	WP_032637275.1
GCF_002442835.1_NZ_CP017261_01575	vcrx091	92.1	0.644737	Prophage	WP_096836333.1
lcl|MN234166.1_prot_QFG08565.1_79	vcrx089	92.1	0.667532	Phage	QFG08565.1
GCF_002951395.1_NZ_CP014020_02727	arda	92.1	0.940476	Not_MGE	WP_104917020.1
GCF_900475335.1_NZ_LS483520_01213	aca11	92.1	0.984375	Prophage	WP_023611751.1
GCF_015135215.1_NZ_AP022401_00056	klca	92.1	0.822086	Plasmid	WP_032637275.1
GCF_004154065.1_NZ_CP031619_00729	aca11	92.1	0.984375	Prophage	WP_023611751.1
GCF_001277195.1_NZ_CP012268_01452	apyc1	92.1	0.795455	Not_MGE	WP_038862482.1
GCF_021560175.1_NZ_CP091110_04373	vcrx089	92.1	0.581818	Not_MGE	WP_235740489.1
GCF_003184305.1_NZ_CP021456_00008	vcrx091	92.1	0.644737	Not_MGE	WP_043023113.1
GCF_016888985.1_NZ_CP069442_01406	vcrx091	92.1	0.640351	Not_MGE	WP_081526020.1
GCF_900475725.1_NZ_LS483413_00792	aca11	92.1	0.984375	Prophage	WP_023611751.1
GCF_019448315.1_NZ_CP055246_01253	aca11	92.1	0.984375	Prophage	WP_023611751.1
GCF_001302645.1_NZ_CP012650_00866	tad2	92.1	0.730769	Prophage	WP_080376290.1
GCF_003030205.1_NZ_CP028187_02011	dam	92.1	0.989051	Prophage	WP_107128222.1
GCF_018688455.1_NZ_CP061319_01136	vcrx093	92.1	0.712644	Prophage	WP_215385817.1
GCF_001553685.1_NZ_CP014264_01933	narp2_nmnat	92.1	0.439589	Prophage	WP_049503793.1
GCF_014192005.1_NZ_AP023389_01568	aca11	92.1	0.984375	Prophage	WP_023611751.1
GCF_016890085.1_NZ_CP069587_03147	vcrx091	92.1	0.640351	Not_MGE	WP_081526020.1
GCF_014490845.1_NZ_CP060737_01923	vcrx093	92.1	0.534483	Prophage	WP_126525399.1
GCF_006364795.1_NZ_CP041013_02892	vcrx093	92.1	0.531609	Prophage	WP_029528940.1
GCF_001879625.1_NZ_CP014148_03034	aca13	92.1	0.934426	Prophage	WP_003357984.1
GCF_003076375.1_NZ_CP016157_01564	aca11	92.1	0.90625	Prophage	WP_182475589.1
GCF_003006055.1_NZ_CP017428_01562	aca11	92.1	0.90625	Prophage	WP_182475589.1
GCF_018127725.1_NZ_CP072329_00245	vcrx091	92.1	0.486842	Not_MGE	WP_003004675.1
GCF_003345315.1_NZ_CP031098_03435	aca13	92.1	0.934426	Prophage	WP_003357984.1
GCF_015694065.1_NZ_CP065176_00069	klca	92.1	0.472393	Plasmid	WP_004197734.1
GCF_003096155.1_NZ_CP015642_01540	aca11	92.1	0.90625	Prophage	WP_182475589.1
GCF_001623565.1_NZ_CP015196_02105	vcrx091	92.1	0.644737	Prophage	WP_067090883.1
GCF_003006075.1_NZ_CP017430_01555	aca11	92.1	0.90625	Prophage	WP_182475589.1
GCF_007107025.1_NZ_CP041584_00693	dam	92.1	0.989051	Prophage	WP_002922158.1
GCF_014169255.1_NZ_AP022114_00047	klca	92.1	0.472393	Plasmid	WP_004197734.1
GCF_000262145.1_NC_017905_00337	vcrx091	92.1	0.486842	Not_MGE	WP_003004675.1
GCF_001767215.1_NZ_CP017456_01396	dam	92.1	0.989051	Prophage	WP_002922158.1
GCF_016549395.1_NZ_CP066172_01686	narp2_nmnat	92.1	0.431877	Not_MGE	WP_070695939.1
GCF_020525965.1_NZ_CP084834_00100	klca	92.1	0.472393	Plasmid	WP_004197734.1
GCF_011304355.1_NZ_CP049888_00267	vcrx091	92.1	0.548246	Prophage	WP_166009336.1
GCF_010443035.1_NZ_CP048401_01306	aca13	92.1	0.95082	Prophage	WP_012581435.1
GCF_021166135.1_NZ_CP089009_00060	klca	92.1	0.472393	Plasmid	WP_231821787.1
GCF_900322715.1_NZ_LT991954_03391	vcrx093	92.1	0.537356	Prophage	WP_074174208.1
GCF_019973635.1_NZ_AP025009_01811	tad2	92.1	0.75	Prophage	WP_118859950.1
GCF_016127915.1_NZ_CP066059_01135	narp2_nmnat	92.1	0.434447	Not_MGE	WP_198459062.1
GCF_004063735.1_NZ_CP035090_01704	vcrx091	92.1	0.473684	Not_MGE	WP_011746473.1
GCF_023238405.1_NZ_CP096593_00263	vcrx091	92.1	0.473684	Not_MGE	WP_011746473.1
GCF_002844395.1_NZ_CP025197_00760	vcrx091	92.1	0.640351	Not_MGE	WP_101299373.1
GCF_014725715.1_NZ_CP061345_01390	vcrx093	92.1	0.847701	Prophage	WP_223848959.1
GCF_016028435.1_NZ_CP065714_00271	mom	92.1	0.810484	Plasmid	WP_042469266.1
GCF_002073815.2_NZ_CP020429_00087	vcrx091	92.1	0.5	Plasmid	WP_080610201.1
GCF_019856235.1_NZ_CP082147_03456	vcrx093	92.1	0.534483	Prophage	WP_126525399.1
GCF_014725695.1_NZ_CP061344_00243	vcrx093	92.1	0.847701	Prophage	WP_223848959.1
GCF_003150935.1_NZ_CP029476_00008	vcrx091	92.1	0.644737	Not_MGE	WP_109714942.1
GCF_003945305.1_NZ_AP019314_04940	dam	92.1	0.99635	Not_MGE	WP_125732122.1
GCF_016027095.1_NZ_CP065669_00058	mom	92.1	0.810484	Plasmid	WP_042469266.1
GCF_016888845.1_NZ_CP069427_01433	narp2_nmnat	92.1	0.431877	Not_MGE	WP_070695939.1
GCF_002762175.1_NZ_CP024635_01782	vcrx091	92	0.644737	Not_MGE	WP_011666823.1
GCF_006228225.1_NZ_CP031185_00008	vcrx091	92	0.644737	Not_MGE	WP_011666823.1
GCF_002173555.1_NZ_CP021479_00008	vcrx091	92	0.644737	Not_MGE	WP_011666823.1
GCF_023373785.1_NZ_CP094619_02802	apyc1	92	0.623377	Not_MGE	WP_230019234.1
GCF_900475625.1_NZ_LS483405_00008	vcrx091	92	0.644737	Not_MGE	WP_011666823.1
GCF_013389715.1_NZ_CP058312_01816	vcrx091	92	0.640351	Prophage	WP_177548807.1
GCF_013267415.1_NZ_CP053988_00807	vcrx091	92	0.640351	Not_MGE	WP_035364986.1
GCF_016127375.1_NZ_CP066003_02177	acriia21	92	0.906977	Not_MGE	WP_040087780.1
GCF_002138395.1_NZ_CP015338_00848	vcrx091	92	0.644737	Not_MGE	WP_011666823.1
GCF_003860485.1_NZ_CP034171_01472	vcrx091	92	0.45614	Not_MGE	WP_095069214.1
GCF_001484065.1_NZ_CP013068_02148	vcrx091	92	0.486842	Not_MGE	WP_058898906.1
GCF_006228245.1_NZ_CP031174_00008	vcrx091	92	0.644737	Not_MGE	WP_011666823.1
GCF_900187185.1_NZ_LT906465_00018	vcrx091	92	0.45614	Not_MGE	WP_095069214.1
GCF_022350025.1_NZ_CP092264_00008	vcrx091	92	0.644737	Not_MGE	WP_011666823.1
GCF_901543175.1_NZ_LR594040_01523	vcrx091	92	0.504386	Not_MGE	WP_138100721.1
GCF_006228205.1_NZ_CP031169_00008	vcrx091	92	0.644737	Not_MGE	WP_011666823.1
GCF_006228305.1_NZ_CP031208_00008	vcrx091	92	0.644737	Not_MGE	WP_011666823.1
GCF_017377875.1_NZ_CP070975_01934	apyc1	92	0.623377	Not_MGE	WP_222668726.1
GCF_002174235.1_NZ_CP021674_02444	vcrx091	92	0.644737	Not_MGE	WP_011666823.1
GCF_900622585.1_NZ_LR130540_00164	klca	92	0.472393	Plasmid	WP_110183759.1
GCF_023920245.1_NZ_CP092513_00192	klca	92	0.472393	Plasmid	WP_082226180.1
GCF_002117325.1_NZ_CP019750_00009	vcrx091	92	0.644737	Not_MGE	WP_011666823.1
GCF_002117345.1_NZ_CP019734_00008	vcrx091	92	0.644737	Not_MGE	WP_011666823.1
GCF_000359625.1_NC_020819_00008	vcrx091	92	0.644737	Not_MGE	WP_011666823.1
GCF_006228285.1_NZ_CP031198_00008	vcrx091	92	0.644737	Not_MGE	WP_042520603.1
GCF_022221405.1_NZ_CP077749_01284	ardu	92	0.79717	Not_MGE	WP_238557699.1
GCF_022845695.1_NZ_AP025563_01609	vcrx091	92	0.644737	Prophage	WP_244377516.1
GCF_023923085.1_NZ_CP099481_01437	vcrx091	92	0.692982	Prophage	WP_076617039.1
GCF_022845635.1_NZ_AP025560_01612	vcrx091	92	0.644737	Prophage	WP_244377516.1
GCF_900234355.1_NZ_LT960781_01372	acriia7	92	0.677419	Prophage	WP_101377950.1
lcl|LR796600.1_prot_CAB4153978.1_41	vcrx093	92	0.83046	Phage	CAB4153978.1
GCF_003860545.1_NZ_CP034173_01194	vcrx091	92	0.45614	Not_MGE	WP_095069214.1
GCF_009789575.1_NZ_CP046908_01004	acric5	92	0.984615	Prophage	WP_158192918.1
lcl|KY065501.1_prot_APD24381.1_14	vcrx091	92	0.535088	Phage	APD24381.1
GCF_005517455.1_NZ_CP040239_00119	dam	92	0.989051	Prophage	WP_002803388.1
GCF_021665875.1_NZ_CP024989_05249	vcrx093	92	0.853448	Prophage	WP_237309819.1
GCF_017498665.1_NZ_CP071801_00008	vcrx091	92	0.644737	Not_MGE	WP_049161288.1
GCF_000689355.1_NZ_HG969192_00891	vcrx093	92	0.537356	Prophage	WP_012231598.1
lcl|KY065455.1_prot_APD21878.1_13	vcrx091	92	0.535088	Phage	APD21878.1
lcl|KY065492.1_prot_APD23860.1_16	vcrx091	92	0.535088	Phage	APD23860.1
GCF_020735385.1_NZ_CP085953_00557	vcrx091	92	0.644737	Not_MGE	WP_227932032.1
GCF_013389715.1_NZ_CP058312_00364	vcrx091	92	0.640351	Prophage	WP_177548807.1
GCF_001951175.1_NZ_CP017996_02218	vcrx091	92	0.578947	Not_MGE	WP_057867043.1
GCF_014905055.1_NZ_CP050541_01989	vcrx091	92	0.644737	Not_MGE	WP_011666823.1
GCF_002079305.1_NZ_CP015039_03931	vcrx089	92	0.620779	Not_MGE	WP_081535841.1
GCF_003813165.1_NZ_CP033885_00475	vcrx091	92	0.644737	Not_MGE	WP_011666823.1
GCF_000813205.1_NZ_CP006738_03869	vcrx093	92	0.537356	Prophage	WP_039108803.1
GCF_003999255.1_NZ_CP034791_00754	vcrx091	92	0.491228	Not_MGE	WP_127351404.1
GCF_022353865.1_NZ_CP055010_03957	vcrx093	92	0.537356	Prophage	WP_039108803.1
GCF_002900385.1_NZ_CP025420_01103	acriia21	92	0.906977	Not_MGE	WP_004234250.1
GCF_000769655.1_NZ_CP008887_02282	narp2_nmnat	92	0.467866	Not_MGE	WP_050003862.1
GCF_001971585.1_NZ_CP019323_02032	vcrx091	92	0.692982	Prophage	WP_076617039.1
GCF_022221485.1_NZ_CP077753_01283	ardu	92	0.79717	Not_MGE	WP_238557699.1
GCF_016889885.1_NZ_CP069558_01659	acriia21	91.9	0.906977	Not_MGE	WP_020997554.1
GCF_000463425.1_NC_022238_00185	acriia21	91.9	0.906977	Not_MGE	WP_020997554.1
lcl|KU963248.1_prot_AMS02691.1_142	ntase	91.9	0.544521	Phage	AMS02691.1
lcl|OP323074.1_prot_UXD81406.1_39	vcrx091	91.9	0.644737	Phage	UXD81406.1
GCF_014621695.1_NZ_CP061281_05626	ntase	91.9	0.791096	Not_MGE	WP_188341649.1
GCF_008000775.1_NZ_CP042905_03678	vcrx089	91.9	0.685714	Not_MGE	WP_147664724.1
GCF_009834325.1_NZ_CP034754_02008	vcrx093	91.9	0.537356	Prophage	WP_174411769.1
GCF_022701315.1_NZ_CP044236_01924	vcrx091	91.9	0.644737	Prophage	WP_242755144.1
GCF_020099295.1_NZ_CP083649_01113	vcrx091	91.9	0.635965	Not_MGE	WP_003495585.1
GCF_017161805.1_NZ_CP071013_01962	vcrx093	91.9	0.537356	Prophage	WP_174411769.1
GCF_001020205.1_NZ_CP011663_03836	vcrx091	91.9	0.635965	Not_MGE	WP_003495585.1
GCF_009731465.1_NZ_AP021887_00397	vcrx091	91.9	0.504386	Not_MGE	WP_000282434.1
GCF_010586925.1_NZ_CP040854_01789	vcrx091	91.9	0.644737	Not_MGE	WP_023598997.1
GCF_023735435.1_NZ_AP025839_01962	vcrx093	91.9	0.537356	Prophage	WP_174411769.1
GCF_021431905.1_NZ_CP090369_01435	ardu	91.9	0.740566	Not_MGE	WP_086980086.1
GCF_000018785.1_NC_010163_00192	vcrx091	91.9	0.644737	Not_MGE	WP_012242151.1
GCF_000498675.1_NC_022909_00008	vcrx091	91.9	0.644737	Prophage	WP_023598997.1
GCF_017161745.1_NZ_CP071017_01962	vcrx093	91.9	0.537356	Prophage	WP_174411769.1
GCF_018309085.1_NZ_CP070502_01526	vcrx091	91.9	0.640351	Not_MGE	WP_212607063.1
GCF_021495975.1_NZ_CP090904_03837	vcrx091	91.9	0.635965	Not_MGE	WP_003495585.1
GCF_017161825.1_NZ_CP071015_01961	vcrx093	91.9	0.537356	Prophage	WP_174411769.1
GCF_001442535.1_NZ_CP013141_04645	vcrx093	91.9	0.545977	Not_MGE	WP_057972932.1
GCF_009938095.1_NZ_CP040516_01476	ardu	91.9	0.740566	Not_MGE	WP_086980086.1
GCF_017161765.1_NZ_CP071025_01962	vcrx093	91.9	0.537356	Prophage	WP_174411769.1
GCF_000746625.1_NZ_CP009258_02671	aca13	91.9	0.95082	Prophage	WP_012951925.1
GCF_000973705.1_NZ_CP009225_03832	vcrx091	91.9	0.635965	Not_MGE	WP_003495585.1
GCF_017161725.1_NZ_CP071011_01962	vcrx093	91.9	0.537356	Prophage	WP_174411769.1
GCF_000005825.2_NC_013791_03860	vcrx089	91.9	0.545455	Not_MGE	WP_012960862.1
GCF_001941385.1_NZ_CP007389_00680	vcrx091	91.9	0.491228	Not_MGE	WP_012056862.1
GCF_017161865.1_NZ_CP071023_01962	vcrx093	91.9	0.537356	Prophage	WP_174411769.1
GCF_021398115.1_NZ_CP090192_01974	vcrx093	91.9	0.537356	Prophage	WP_174411769.1
GCF_021397695.1_NZ_CP090146_01974	vcrx093	91.9	0.537356	Prophage	WP_174411769.1
GCF_002866045.1_NZ_CP014151_03144	aca13	91.9	0.934426	Prophage	WP_085321843.1
GCF_000242455.2_NC_019892_03852	dam	91.9	0.79927	Not_MGE	WP_015247373.1
GCF_021725435.1_NZ_CP091319_01939	vcrx093	91.9	0.537356	Prophage	WP_174411769.1
GCF_017161845.1_NZ_CP071019_01962	vcrx093	91.9	0.537356	Prophage	WP_174411769.1
GCF_017161785.1_NZ_CP071021_01962	vcrx093	91.9	0.537356	Prophage	WP_174411769.1
GCF_022811925.1_NZ_CP065511_02310	apyc1	91.9	0.743506	Not_MGE	WP_243508550.1
GCF_023823855.1_NZ_CP085394_02040	apyc1	91.9	0.743506	Not_MGE	WP_243508550.1
GCF_017161605.1_NZ_CP071009_01962	vcrx093	91.9	0.537356	Prophage	WP_174411769.1
GCF_000223215.1_NC_017243_02071	vcrx091	91.9	0.662281	Not_MGE	WP_014488496.1
GCF_003032475.1_NZ_CP028369_01529	adnd_p0020	91.9	0.52669	Not_MGE	WP_107442737.1
GCF_001952755.1_NZ_CP019165_00585	aca13	91.9	0.95082	Prophage	WP_012951925.1
GCF_000513635.1_NZ_CP006859_02505	aca13	91.9	0.95082	Prophage	WP_012951925.1
GCF_002213665.1_NZ_CP007018_02465	aca13	91.9	0.95082	Prophage	WP_012951925.1
GCF_023703975.1_NZ_CP077820_03490	acb2	91.9	0.968421	Prophage	WP_060853933.1
GCF_002214565.1_NZ_CP015106_00015	narp2_nmnat	91.9	0.467866	Not_MGE	WP_088865836.1
GCF_023221535.1_NZ_CP096575_01708	adnd_p0020	91.9	0.590747	Prophage	WP_031980973.1
GCF_001952795.1_NZ_CP019170_00585	aca13	91.9	0.95082	Prophage	WP_012951925.1
GCF_000513595.1_NZ_CP006858_02505	aca13	91.9	0.95082	Prophage	WP_012951925.1
GCF_009810215.1_NZ_AP022313_03987	ardu	91.9	0.75	Prophage	WP_024564288.1
GCF_002213905.1_NZ_CP008837_02465	aca13	91.9	0.95082	Prophage	WP_012951925.1
GCF_022174665.1_NZ_CP076562_01071	vcrx091	91.9	0.644737	Not_MGE	WP_177970811.1
GCF_002213645.1_NZ_CP007017_02459	aca13	91.9	0.95082	Prophage	WP_012951925.1
GCF_001913195.1_NZ_CP018685_00587	aca13	91.9	0.95082	Prophage	WP_012951925.1
GCF_009733885.1_NZ_CP046450_00597	aca13	91.9	0.901639	Prophage	WP_012047666.1
GCF_000513695.1_NZ_CP006862_02457	aca13	91.9	0.95082	Prophage	WP_012951925.1
GCF_001999025.1_NZ_CP019618_02466	aca13	91.9	0.95082	Prophage	WP_012951925.1
GCF_001952775.1_NZ_CP019167_00585	aca13	91.9	0.95082	Prophage	WP_012951925.1
GCF_010509075.1_NZ_CP048433_00252	vcrx091	91.9	0.649123	Not_MGE	WP_040358280.1
GCF_001952735.1_NZ_CP019164_00585	aca13	91.9	0.95082	Prophage	WP_012951925.1
GCF_012935005.1_NZ_CP050403_02872	adnd_p0020	91.9	0.590747	Prophage	WP_031980973.1
GCF_904863205.1_NZ_LR890202_01454	acb2	91.9	0.968421	Prophage	WP_060853933.1
GCF_003345375.1_NZ_CP021932_01477	aca13	91.9	0.967213	Prophage	WP_061871825.1
GCF_002310495.1_NZ_CP023344_02859	dam	91.8	0.835766	Not_MGE	WP_217494399.1
GCF_000024785.1_NC_013441_00883	vcrx089	91.8	0.516883	Not_MGE	WP_012832772.1
GCF_004120135.1_NZ_CP026159_02662	acb2	91.8	0.968421	Prophage	WP_032421479.1
GCF_016903775.1_NZ_CP069962_02573	acb2	91.8	0.968421	Prophage	WP_032735912.1
GCF_022570755.1_NZ_CP093151_02181	acb2	91.8	0.968421	Prophage	WP_032735912.1
GCF_022353865.1_NZ_CP055013_00138	klca	91.8	0.472393	Plasmid	WP_101971407.1
GCF_004119995.1_NZ_CP026142_00043	ardb	91.8	0.921986	Plasmid	WP_040027871.1
GCF_002852915.4_NZ_CP027064_03017	acb2	91.8	0.968421	Prophage	WP_032735912.1
GCF_007421865.2_NZ_CP054403_02876	acb2	91.8	0.968421	Prophage	WP_032735912.1
GCF_904866475.1_NZ_LR890710_02865	acb2	91.8	0.968421	Prophage	WP_032735912.1
GCF_000835365.1_NZ_CP010303_00019	vcrx091	91.8	0.640351	Plasmid	WP_011117560.1
GCF_001005985.1_NZ_CP011397_01303	aca13	91.8	0.95082	Prophage	WP_026749930.1
GCF_002075105.1_NZ_CP020457_00009	vcrx091	91.8	0.644737	Not_MGE	WP_080880961.1
GCF_016598555.1_NZ_CP066883_02446	ardu	91.8	0.75	Not_MGE	WP_200402591.1
GCF_013734595.1_NZ_CP056685_00088	klca	91.8	0.472393	Plasmid	WP_101971407.1
GCF_005217155.2_NZ_CP054410_02003	vcrx093	91.8	0.537356	Prophage	WP_045332457.1
lcl|KU052488.1_prot_ALY06891.1_70	tad2	91.8	0.778846	Phage	ALY06891.1
GCF_002105695.1_NZ_CP020832_01954	aca13	91.8	0.95082	Prophage	WP_026749930.1
GCF_000875775.1_NZ_CP010868_00184	narp2_nmnat	91.8	0.437018	Not_MGE	WP_148702422.1
GCF_019802685.1_NZ_CP081885_00012	ardb	91.8	0.921986	Plasmid	WP_040027871.1
GCF_023734975.1_NZ_AP025789_00049	ardb	91.8	0.921986	Plasmid	WP_251279845.1
GCF_002848345.1_NZ_CP025429_02637	vcrx091	91.8	0.640351	Not_MGE	WP_101708780.1
GCF_014396385.1_NZ_CP060716_00346	vcrx089	91.8	0.428571	Not_MGE	WP_187555582.1
GCF_000025265.1_NC_013739_05973	vcrx091	91.8	0.662281	Not_MGE	WP_012937362.1
GCF_000217655.1_NC_015714_00807	dam	91.8	0.912409	Not_MGE	WP_245522106.1
GCF_900622585.1_NZ_LR130539_02939	acb2	91.8	0.968421	Prophage	WP_032735912.1
GCF_001587015.1_NZ_CP014746_00009	vcrx091	91.8	0.640351	Plasmid	WP_011117560.1
GCF_001640985.1_NZ_CP015347_01576	ntase	91.8	0.458904	Not_MGE	WP_236718868.1
GCF_017310015.1_NZ_CP022297_02355	ardc	91.8	0.506211	Not_MGE	WP_206834662.1
GCF_000011005.1_NC_013665_02377	narp2_nmnat	91.8	0.439589	Not_MGE	WP_012901057.1
GCF_002214805.1_NZ_CP019914_02267	vcrx091	91.8	0.662281	Not_MGE	WP_008728699.1
GCF_901472535.1_NZ_LR590470_01706	dam	91.8	0.992701	Prophage	WP_138090365.1
GCF_022591475.1_NZ_CP093234_00003	acric11	91.8	0.870504	Plasmid	WP_241556013.1
lcl|OP341628.1_prot_UYL94100.1_44	vcrx091	91.8	0.644737	Phage	UYL94100.1
GCF_019334565.1_NZ_CP079724_01801	narp2_nmnat	91.8	0.434447	Not_MGE	WP_215804230.1
lcl|MK494092.1_prot_QBP29199.1_115	vcrx089	91.8	0.615584	Phage	QBP29199.1
GCF_003864115.1_NZ_CP034225_01785	acb2	91.8	0.968421	Prophage	WP_124967987.1
GCF_016864415.1_NZ_CP024024_01794	vcrx093	91.8	0.525862	Prophage	WP_203448288.1
GCF_007421875.2_NZ_CP054400_02871	acb2	91.8	0.968421	Prophage	WP_032735912.1
GCF_904866465.1_NZ_LR890720_00080	ardb	91.8	0.921986	Plasmid	WP_023285841.1
GCF_000835345.1_NZ_CP010074_00019	vcrx091	91.8	0.640351	Plasmid	WP_011117560.1
GCF_905331345.2_NZ_OW968432_00122	klca	91.8	0.496933	Plasmid	WP_230128958.1
GCF_003031325.1_NZ_CP024878_00067	ardb	91.8	0.921986	Plasmid	WP_040027871.1
GCF_003999355.1_NZ_CP031835_00009	vcrx091	91.8	0.644737	Not_MGE	WP_080880961.1
GCF_001027125.1_NZ_CP007687_01275	aca13	91.8	0.95082	Prophage	WP_026749930.1
GCF_020459305.1_NZ_CP084103_02875	acb2	91.8	0.968421	Prophage	WP_032421479.1
GCF_007421885.2_NZ_CP054406_02871	acb2	91.8	0.968421	Prophage	WP_032735912.1
GCF_009720145.1_NZ_CP046256_00082	mom	91.7	0.814516	Plasmid	WP_011950475.1
GCF_022343745.1_NZ_CP092151_02513	vcrx091	91.7	0.662281	Not_MGE	WP_239055807.1
GCF_003722215.1_NZ_CP033601_00170	vcrx091	91.7	0.640351	Not_MGE	WP_003774356.1
GCF_001723625.1_NZ_CP017116_00548	vcrx091	91.7	0.640351	Not_MGE	WP_003774356.1
GCF_006384935.1_NZ_CP011860_01637	vcrx091	91.7	0.640351	Not_MGE	WP_003774356.1
GCF_003226675.1_NZ_CP029804_01732	vcrx091	91.7	0.640351	Not_MGE	WP_003774356.1
GCF_023612195.1_NZ_CP089305_00102	vcrx091	91.7	0.574561	Prophage	WP_250333501.1
GCF_019933155.2_NZ_CP082944_00502	vcrx089	91.7	0.581818	Not_MGE	WP_223439395.1
GCF_000166775.1_NC_014720_00541	vcrx091	91.7	0.644737	Not_MGE	WP_013429585.1
GCF_010537155.1_NZ_AP019695_01711	vcrx091	91.7	0.644737	Prophage	WP_115716659.1
GCF_016890005.1_NZ_CP069571_03633	vcrx093	91.7	0.537356	Prophage	WP_045345356.1
GCF_013731155.1_NZ_CP056155_01664	vcrx093	91.7	0.537356	Prophage	WP_045345356.1
GCF_023650665.1_NZ_CP098031_01599	vcrx091	91.7	0.640351	Not_MGE	WP_003774356.1
GCF_013456555.2_NZ_CP059154_00579	apyc1	91.7	0.785714	Not_MGE	WP_180841749.1
GCF_900637845.1_NZ_LR134439_00194	vcrx091	91.7	0.640351	Not_MGE	WP_003774356.1
GCF_016772475.1_NZ_CP068595_03986	vcrx091	91.7	0.649123	Not_MGE	WP_039833858.1
GCF_006384955.1_NZ_CP011861_01643	vcrx091	91.7	0.640351	Not_MGE	WP_003774356.1
GCF_018223745.1_NZ_CP073653_03624	apyc1	91.7	0.753247	Not_MGE	WP_039771705.1
GCF_001936355.1_NZ_CP018900_01290	dam	91.7	0.989051	Prophage	WP_075395274.1
GCF_905367715.1_NZ_HG999362_00638	dam	91.7	0.916058	Not_MGE	WP_244812239.1
GCF_022376295.1_NZ_CP060140_03017	dam	91.7	0.992701	Prophage	WP_239727647.1
GCF_023823775.1_NZ_CP085708_00509	vcrx089	91.7	0.581818	Not_MGE	WP_223439395.1
GCF_002741725.1_NZ_CP024315_00779	vcrx089	91.7	0.506494	Not_MGE	WP_010596531.1
lcl|MH937460.1_prot_AZF90427.1_34	aca12	91.7	0.442857	Phage	AZF90427.1
lcl|OP292654.1_prot_UYE98879.1_450	acb2	91.7	0.442105	Phage	UYE98879.1
GCF_016798345.1_NZ_CP068960_02768	aca13	91.7	0.934426	Prophage	WP_012099437.1
GCF_022749195.1_NZ_CP094226_01772	narp2_nmnat	91.7	0.434447	Not_MGE	WP_242746512.1
GCF_001602155.1_NZ_CP014861_00188	vcrx091	91.7	0.640351	Not_MGE	WP_003774356.1
GCF_002288285.1_NZ_CP022748_00163	mom	91.7	0.814516	Plasmid	WP_011950475.1
GCF_000009965.1_NC_006624_00069	narp2_nmnat	91.7	0.470437	Not_MGE	WP_011249022.1
GCF_007725185.1_NZ_CP041995_01787	vcrx091	91.7	0.640351	Not_MGE	WP_003774356.1
GCF_009834925.2_NZ_CP063310_00027	vcrx091	91.7	0.649123	Not_MGE	WP_101721121.1
GCF_003408615.1_NZ_CP031577_01043	vcrx093	91.7	0.537356	Prophage	WP_042935464.1
GCF_004193715.1_NZ_CP035738_01724	vcrx093	91.7	0.537356	Prophage	WP_207220719.1
GCF_008705175.1_NZ_CP043998_03637	apyc1	91.7	0.753247	Not_MGE	WP_039771705.1
GCF_015135855.1_NZ_AP022446_03635	vcrx093	91.7	0.534483	Prophage	WP_200923681.1
GCF_012029695.2_NZ_CP061392_00032	acric11	91.6	0.935252	Plasmid	WP_020314632.1
GCF_009832765.1_NZ_CP047121_00009	vcrx091	91.6	0.644737	Not_MGE	WP_003551006.1
GCF_003201835.2_NZ_CP029289_01531	narp2_nmnat	91.6	0.439589	Not_MGE	WP_110270356.1
GCF_011765585.1_NZ_CP050262_00009	vcrx091	91.6	0.644737	Not_MGE	WP_003551006.1
GCF_015139735.1_NZ_AP022551_00050	vcrx091	91.6	0.491228	Plasmid	WP_019842082.1
GCF_006742065.1_NZ_AP019716_02377	acriia7	91.6	0.669355	Prophage	WP_035765582.1
GCF_008694025.1_NZ_CP044119_00010	vcrx091	91.6	0.644737	Not_MGE	WP_003551006.1
GCF_023066845.1_NZ_CP090648_03795	aca1	91.6	0.819444	Prophage	WP_058162369.1
GCF_021654455.1_NZ_AP024276_02025	vcrx091	91.6	0.5	Not_MGE	WP_172040749.1
GCF_001511835.1_NZ_LN997848_01672	vcrx089	91.6	0.438961	Prophage	WP_156428676.1
GCF_002180155.1_NZ_CP021545_00092	acric11	91.6	0.935252	Plasmid	WP_020314632.1
GCF_000478885.1_NC_022567_00018	vcrx091	91.6	0.649123	Not_MGE	WP_041714233.1
GCF_002192335.1_NZ_CP021753_00006	acric11	91.6	0.935252	Plasmid	WP_020314632.1
GCF_013112015.1_NZ_CP053228_03912	acriia7	91.6	0.693548	Prophage	WP_171286619.1
GCF_023300045.1_NZ_CP097072_00672	acriia21	91.6	0.79845	Not_MGE	WP_248856121.1
GCF_019443545.1_NZ_CP080353_04046	vcrx093	91.6	0.537356	Prophage	WP_219903569.1
GCF_003028335.1_NZ_CP028162_00878	aca1	91.6	0.819444	Prophage	WP_058162369.1
GCF_001729765.1_NZ_CP017181_01987	vcrx093	91.6	0.537356	Prophage	WP_069601978.1
GCF_001038625.1_NZ_CP011803_04191	vcrx091	91.6	0.644737	Not_MGE	WP_007063409.1
GCF_008245145.1_NZ_CP041643_04700	vcrx091	91.6	0.45614	Not_MGE	WP_130856485.1
GCF_009937975.1_NZ_AP018441_02541	aca2	91.6	0.965812	Not_MGE	WP_162041333.1
GCF_001689055.2_NZ_CP015410_01533	aca11	91.6	0.96875	Not_MGE	WP_002393486.1
GCF_005165545.1_NZ_CP038275_00108	acric11	91.6	0.935252	Plasmid	WP_020314632.1
GCF_001674475.2_NZ_CP035051_01713	adnd_p0020	91.6	0.523132	Prophage	WP_002006015.1
GCF_023658125.1_NZ_CP098339_00163	acric11	91.6	0.935252	Plasmid	WP_020314632.1
GCF_000714655.1_NZ_CP008791_00210	acric11	91.6	0.935252	Plasmid	WP_020314632.1
GCF_022468795.1_NZ_CP091353_01757	adnd_p0020	91.6	0.523132	Prophage	WP_002006015.1
GCF_010669125.1_NZ_CP048631_00136	vcrx091	91.6	0.442982	Plasmid	WP_163078314.1
GCF_023658105.1_NZ_CP098337_00163	acric11	91.6	0.935252	Plasmid	WP_020314632.1
GCF_009866905.1_NZ_CP023862_00166	aca13	91.6	0.95082	Prophage	WP_003743424.1
GCF_016903355.1_NZ_CP069892_00678	acriia21	91.6	0.906977	Not_MGE	WP_204982771.1
GCF_016403625.2_NZ_CP075702_00005	vcrx091	91.6	0.491228	Plasmid	WP_019842082.1
GCF_022467905.1_NZ_CP091343_01291	adnd_p0020	91.6	0.523132	Prophage	WP_002006015.1
GCF_001669145.2_NZ_CP035045_01880	adnd_p0020	91.6	0.523132	Prophage	WP_002006015.1
GCF_002753915.1_NZ_CP024576_02496	adnd_p0020	91.6	0.540925	Prophage	WP_088741765.1
GCF_014131795.1_NZ_CP040626_00883	acriia7	91.6	0.669355	Prophage	WP_035765582.1
GCF_001674505.2_NZ_CP035043_01707	adnd_p0020	91.6	0.523132	Prophage	WP_002006015.1
GCF_022468195.1_NZ_CP091346_01674	adnd_p0020	91.6	0.540925	Prophage	WP_088741765.1
GCF_008033255.2_NZ_CP042841_01728	adnd_p0020	91.6	0.523132	Prophage	WP_002006015.1
GCF_005671375.1_NZ_CP040425_02097	adnd_p0020	91.6	0.523132	Prophage	WP_002006015.1
GCF_001941365.1_NZ_CP007223_00742	vcrx091	91.6	0.47807	Not_MGE	WP_075665698.1
lcl|MT344104.1_prot_QJT69945.1_37	adnd_p0020	91.6	0.540925	Phage	QJT69945.1
lcl|MT344105.1_prot_QJT69999.1_37	adnd_p0020	91.6	0.540925	Phage	QJT69999.1
lcl|MT344103.1_prot_QJT69891.1_35	adnd_p0020	91.6	0.540925	Phage	QJT69891.1
GCF_901543175.1_NZ_LR594040_01871	narp2_nmnat	91.6	0.434447	Not_MGE	WP_138100974.1
GCF_016127555.1_NZ_CP066021_00890	narp2_nmnat	91.6	0.431877	Not_MGE	WP_000763399.1
GCF_002947505.1_NZ_CP026717_00066	acric11	91.6	0.935252	Plasmid	WP_020314632.1
GCF_014131795.1_NZ_CP040626_01254	acriia7	91.6	0.669355	Prophage	WP_035765582.1
GCF_020149875.1_NZ_CP083777_00025	acric11	91.6	0.935252	Plasmid	WP_020314632.1
GCF_002197505.1_NZ_CP021857_00085	acric11	91.6	0.935252	Plasmid	WP_020314632.1
GCF_016801375.1_NZ_CP069049_00058	acric11	91.6	0.935252	Plasmid	WP_020314632.1
GCF_011405655.1_NZ_AP022829_00146	vcrx091	91.6	0.649123	Not_MGE	WP_041714233.1
GCF_023658225.1_NZ_CP098353_00157	acric11	91.6	0.935252	Plasmid	WP_020314632.1
GCF_002055765.1_NZ_CP020064_00085	acric11	91.6	0.935252	Plasmid	WP_020314632.1
GCF_023658205.1_NZ_CP098351_00157	acric11	91.6	0.935252	Plasmid	WP_020314632.1
GCF_003010735.1_NZ_CP027614_00030	acric11	91.6	0.935252	Plasmid	WP_020314632.1
GCF_000255615.2_NZ_CP013828_02906	vcrx091	91.6	0.574561	Not_MGE	WP_003513683.1
GCF_022212885.1_NZ_CP091889_01113	aca11	91.6	0.96875	Prophage	WP_002393486.1
GCF_018128445.1_NZ_CP071084_00020	acric11	91.6	0.935252	Plasmid	WP_020314632.1
GCF_014872735.1_NZ_CP060033_00046	klca	91.6	0.404908	Plasmid	WP_225854534.1
GCF_006742065.1_NZ_AP019716_02748	acriia7	91.6	0.669355	Prophage	WP_035765582.1
GCF_008727815.1_NZ_CP044230_00258	vcrx091	91.6	0.486842	Not_MGE	WP_021154298.1
GCF_022354425.1_NZ_CP092359_02172	aca3	91.6	0.956522	Not_MGE	WP_249451518.1
GCF_016127875.1_NZ_CP066055_01109	acriia21	91.6	0.906977	Not_MGE	WP_150889183.1
GCF_012029975.2_NZ_CP061400_00120	acric11	91.6	0.935252	Plasmid	WP_020314632.1
GCF_022212905.1_NZ_CP091892_00954	aca11	91.6	0.96875	Not_MGE	WP_002393486.1
GCF_023658185.1_NZ_CP098348_00158	acric11	91.6	0.935252	Plasmid	WP_020314632.1
GCF_018736765.1_NZ_CP035973_00036	acriia7	91.6	0.653226	Plasmid	WP_215597741.1
GCF_002289045.2_NZ_CP029612_01006	aca11	91.6	0.96875	Prophage	WP_002393486.1
GCF_002214545.1_NZ_CP015105_01806	narp2_nmnat	91.6	0.467866	Not_MGE	WP_055430331.1
GCF_000219785.1_NC_015734_01431	vcrx091	91.6	0.627193	Prophage	WP_013975271.1
GCF_002025165.1_NZ_CP020022_03031	aca13	91.6	0.95082	Prophage	WP_003743424.1
lcl|LR796460.1_prot_CAB4145847.1_49	vcrx093	91.5	0.543103	Phage	CAB4145847.1
GCF_003382565.3_NZ_CP086253_00503	ardc	91.5	0.86646	Not_MGE	WP_116164422.1
lcl|LR796847.1_prot_CAB4169340.1_11	vcrx093	91.5	0.543103	Phage	CAB4169340.1
lcl|LR797376.1_prot_CAB4211824.1_37	vcrx093	91.5	0.543103	Phage	CAB4211824.1
GCF_002953295.1_NZ_CP014073_00142	klca	91.5	0.472393	Plasmid	WP_032426242.1
lcl|LR797018.1_prot_CAB4181292.1_24	vcrx093	91.5	0.543103	Phage	CAB4181292.1
GCF_905333885.2_NZ_OW969660_00175	klca	91.5	0.472393	Plasmid	WP_032426242.1
lcl|LR797514.1_prot_CAB4222233.1_30	vcrx093	91.5	0.543103	Phage	CAB4222233.1
lcl|LR796926.1_prot_CAB4175856.1_49	vcrx093	91.5	0.543103	Phage	CAB4175856.1
lcl|LR798369.1_prot_CAB5227302.1_36	vcrx093	91.5	0.543103	Phage	CAB5227302.1
lcl|MN234228.1_prot_QFG14362.1_129	vcrx089	91.5	0.607792	Phage	QFG14362.1
GCF_016864935.1_NZ_CP062254_03303	ardc	91.5	0.86646	Not_MGE	WP_116164422.1
GCF_003181175.1_NZ_CP029598_00169	klca	91.5	0.472393	Plasmid	WP_032426242.1
GCF_001596075.2_NZ_CP014697_00050	klca	91.5	0.472393	Plasmid	WP_032426242.1
lcl|LR797171.1_prot_CAB4191573.1_48	vcrx093	91.5	0.543103	Phage	CAB4191573.1
GCF_009834385.1_NZ_CP044412_00008	vcrx091	91.5	0.644737	Not_MGE	WP_003648134.1
GCF_016726985.1_NZ_CP068108_03749	vcrx091	91.5	0.442982	Not_MGE	WP_002989154.1
GCF_020991185.1_NZ_CP087761_00008	vcrx091	91.5	0.644737	Not_MGE	WP_003648134.1
GCF_001050475.1_NZ_CP012034_00033	vcrx091	91.5	0.644737	Prophage	WP_048702365.1
GCF_001050475.1_NZ_CP012034_02556	vcrx091	91.5	0.644737	Prophage	WP_048702365.1
GCF_017654315.1_NZ_CP072203_04961	vcrx089	91.5	0.514286	Not_MGE	WP_208792566.1
GCF_016658865.1_NZ_CP067992_01946	narp2_nmnat	91.5	0.434447	Not_MGE	WP_201058548.1
GCF_003010675.1_NZ_CP027611_02206	adnd_p0020	91.5	0.548043	Prophage	WP_060454563.1
GCF_003010675.1_NZ_CP027611_02127	adnd_p0020	91.5	0.548043	Prophage	WP_060454563.1
GCF_013624995.1_NZ_CP058146_01126	vcrx093	91.5	0.537356	Prophage	WP_094948176.1
GCF_014235185.1_NZ_CP060131_03938	vcrx089	91.5	0.514286	Not_MGE	WP_185717209.1
GCF_023657595.1_NZ_CP098323_01976	apyc1	91.5	0.75974	Not_MGE	WP_250802183.1
GCF_000348785.1_NC_020520_03516	vcrx089	91.5	0.67013	Not_MGE	WP_197536900.1
GCF_900636895.1_NZ_LR134325_00008	vcrx091	91.5	0.644737	Not_MGE	WP_003648134.1
GCF_019703855.1_NZ_AP024086_02956	apyc1	91.5	0.724026	Not_MGE	WP_228854639.1
GCF_003606325.2_NZ_CP031843_00615	vcrx093	91.5	0.537356	Prophage	WP_120100621.1
GCF_003606325.2_NZ_CP031843_00881	vcrx093	91.5	0.537356	Prophage	WP_120100621.1
GCF_023273855.1_NZ_CP096884_00447	ardu	91.5	0.740566	Not_MGE	WP_248723852.1
GCF_008064855.1_NZ_CP042941_01956	narp2_nmnat	91.5	0.413882	Not_MGE	WP_002436339.1
GCF_017840575.1_NZ_CP072657_00009	vcrx091	91.5	0.644737	Not_MGE	WP_003648134.1
GCF_009372195.1_NZ_CP045226_00854	vcrx091	91.5	0.495614	Not_MGE	WP_118163246.1
GCF_013624605.1_NZ_CP058128_01126	vcrx093	91.5	0.537356	Prophage	WP_094948176.1
GCF_011068345.1_NZ_CP049608_02493	narp2_nmnat	91.5	0.413882	Not_MGE	WP_002436339.1
GCF_002158885.1_NZ_CP021427_00934	vcrx091	91.5	0.644737	Not_MGE	WP_003648134.1
GCF_001661675.2_NZ_CP019602_02319	vcrx091	91.5	0.495614	Not_MGE	WP_066559831.1
GCF_017376415.1_NZ_CP032526_02121	vcrx091	91.5	0.644737	Prophage	WP_011835834.1
GCF_022488405.1_NZ_CP092711_01585	ardu	91.5	0.745283	Not_MGE	WP_240582704.1
GCF_014076495.1_NZ_CP043575_03567	vcrx093	91.5	0.548851	Prophage	WP_182342686.1
GCF_020991205.1_NZ_CP087763_00008	vcrx091	91.5	0.644737	Not_MGE	WP_003648134.1
GCF_003177075.1_NZ_CP029546_02219	vcrx091	91.5	0.644737	Prophage	WP_109990388.1
GCF_020995385.1_NZ_CP087959_00008	vcrx091	91.5	0.644737	Not_MGE	WP_003648134.1
GCF_902386655.1_NZ_LR698989_00935	vcrx091	91.5	0.644737	Not_MGE	WP_003648134.1
GCF_000328545.1_NC_019956_00082	acriii1	91.5	0.823009	Plasmid	WP_014759510.1
GCF_003584685.1_NZ_AP018549_00008	vcrx091	91.5	0.644737	Not_MGE	WP_003648134.1
GCF_900749825.1_NZ_LR536451_00058	vcrx089	91.5	0.52987	Plasmid	WP_134492833.1
GCF_000263735.1_NC_017946_00689	narp2_nmnat	91.5	0.467866	Not_MGE	WP_014733774.1
GCF_016027855.1_NZ_CP065700_03721	narp2_nmnat	91.5	0.413882	Not_MGE	WP_002436339.1
GCF_013363915.1_NZ_CP054875_01022	vcrx091	91.5	0.644737	Not_MGE	WP_003648134.1
GCF_000307585.2_NC_017998_00004	acriii1	91.5	0.823009	Plasmid	WP_014759510.1
GCF_000143145.1_NC_014313_00120	vcrx093	91.5	0.551724	Prophage	WP_013214170.1
GCF_017638885.1_NZ_CP072178_00008	vcrx091	91.5	0.644737	Not_MGE	WP_003648134.1
GCF_016728025.1_NZ_CP068150_02916	aca13	91.5	0.901639	Prophage	WP_097347230.1
GCF_003015225.1_NZ_CP028094_03022	vcrx091	91.4	0.5	Not_MGE	WP_010874073.1
GCF_007995175.1_NZ_CP042584_00003	klca	91.4	0.846626	Plasmid	WP_113987481.1
GCF_022494725.1_NZ_CP091677_02275	aca2	91.4	0.982906	Not_MGE	WP_016242171.1
GCF_000284135.1_NC_017038_03012	vcrx091	91.4	0.5	Not_MGE	WP_010874073.1
GCF_022846395.1_NZ_AP025623_03586	vcrx091	91.4	0.464912	Not_MGE	WP_244404488.1
GCF_022494455.1_NZ_CP058796_02166	aca2	91.4	0.982906	Not_MGE	WP_016242171.1
GCF_015278015.1_NZ_CP063868_00128	klca	91.4	0.472393	Plasmid	WP_023292160.1
GCF_001305595.1_NZ_CP012402_01083	apyc1	91.4	0.717532	Not_MGE	WP_045582715.1
GCF_018324045.1_NZ_AP024593_00135	klca	91.4	0.472393	Plasmid	WP_023292160.1
GCF_023347355.1_NZ_CP094472_01655	vcrx091	91.4	0.640351	Not_MGE	WP_005923877.1
GCF_022869765.1_NZ_CP094998_03013	vcrx091	91.4	0.5	Not_MGE	WP_010874073.1
GCF_011742285.2_NZ_CP058940_05222	acb2	91.4	0.968421	Prophage	WP_166687927.1
GCF_018845095.1_NZ_CP073017_03017	vcrx091	91.4	0.5	Not_MGE	WP_010874073.1
GCF_016415705.1_NZ_CP065839_00134	klca	91.4	0.472393	Plasmid	WP_023292160.1
GCF_022592735.1_NZ_CP091051_00096	klca	91.4	0.472393	Plasmid	WP_023292160.1
GCF_022221465.1_NZ_CP077752_01264	ardu	91.4	0.792453	Not_MGE	WP_149101278.1
GCF_009601745.1_NZ_CP045691_00115	klca	91.4	0.472393	Plasmid	WP_023292160.1
GCF_001901315.1_NZ_CP010226_01696	aca2	91.4	0.982906	Not_MGE	WP_016242171.1
GCF_022846415.1_NZ_AP025624_03585	vcrx091	91.4	0.464912	Not_MGE	WP_244404488.1
GCF_013372345.1_NZ_CP054224_02100	aca2	91.4	0.982906	Not_MGE	WP_016242171.1
GCF_014168655.1_NZ_AP021930_00053	klca	91.4	0.472393	Plasmid	WP_023292160.1
GCF_018128445.1_NZ_CP071081_00154	klca	91.4	0.472393	Plasmid	WP_023292160.1
GCF_000750515.1_NZ_CP009223_00887	aca13	91.4	0.95082	Prophage	WP_038536249.1
GCF_001969305.1_NZ_CP013986_00002	klca	91.4	0.472393	Plasmid	WP_023292160.1
GCF_015277975.1_NZ_CP063864_00124	klca	91.4	0.472393	Plasmid	WP_023292160.1
GCF_019890895.1_NZ_CP082361_00144	acric11	91.4	0.928058	Plasmid	WP_223035959.1
GCF_022221425.1_NZ_CP077750_01266	ardu	91.4	0.792453	Not_MGE	WP_149101278.1
GCF_013783245.1_NZ_CP056217_00133	klca	91.4	0.472393	Plasmid	WP_023292160.1
GCF_003312465.1_NZ_CP030777_01557	vcrx091	91.4	0.640351	Not_MGE	WP_005923877.1
GCF_022353765.1_NZ_CP054998_00167	klca	91.4	0.472393	Plasmid	WP_023292160.1
GCF_009387815.1_NZ_CP035211_00122	klca	91.4	0.472393	Plasmid	WP_023292160.1
GCF_008932145.1_NZ_CP017662_01944	apyc1	91.4	0.795455	Not_MGE	WP_161580193.1
GCF_000284215.1_NC_017052_03015	vcrx091	91.4	0.5	Not_MGE	WP_010874073.1
GCF_002214605.1_NZ_CP015193_02091	narp2_nmnat	91.4	0.465296	Not_MGE	WP_068577833.1
GCF_003671915.1_NZ_CP032153_03171	apyc1	91.4	0.623377	Not_MGE	WP_121739530.1
GCF_022559805.1_NZ_CP088131_02190	aca2	91.4	0.982906	Not_MGE	WP_016242171.1
GCF_014467015.1_NZ_CP058559_02233	acriii-1	91.4	0.728814	Not_MGE	WP_213165657.1
GCF_001442745.1_NZ_CP011129_00459	vcrx093	91.4	0.545977	Prophage	WP_057916410.1
GCF_002863845.1_NZ_CP022280_00116	acric11	91.4	0.870504	Plasmid	WP_249823481.1
GCF_900012635.1_NZ_LN999010_01309	narp2_nmnat	91.4	0.465296	Not_MGE	WP_068577833.1
GCF_002950695.1_NZ_CP026847_00566	vcrx091	91.4	0.640351	Not_MGE	WP_104914528.1
GCF_022919835.1_NZ_CP095074_03687	vcrx089	91.4	0.581818	Not_MGE	WP_244752030.1
GCF_000211475.1_NC_015474_01134	narp2_nmnat	91.4	0.467866	Not_MGE	WP_013748565.1
GCF_018885145.1_NZ_CP076509_00758	dam	91.4	0.989051	Prophage	WP_216145833.1
lcl|MK448704.1_prot_QBX15750.1_54	aca13	91.4	0.967213	Phage	QBX15750.1
lcl|KC821633.1_prot_AGO49658.1_48	ardu	91.4	0.778302	Phage	AGO49658.1
lcl|KX620753.1_prot_AOT24581.1_53	vcrx091	91.4	0.627193	Phage	AOT24581.1
lcl|MH937490.1_prot_AZF91391.1_26	aca13	91.4	0.901639	Phage	AZF91391.1
GCF_014672875.1_NZ_CP043431_00508	vcrx091	91.4	0.640351	Not_MGE	WP_104914528.1
lcl|MH937461.1_prot_AZF89021.1_27	aca13	91.4	0.901639	Phage	AZF89021.1
GCF_900187245.1_NZ_LT906454_01014	aca13	91.4	0.918033	Prophage	WP_172843147.1
lcl|LR798344.1_prot_CAB5225552.1_37	vcrx093	91.4	0.531609	Phage	CAB5225552.1
GCF_018141245.1_NZ_CP032073_01997	aca2	91.4	0.982906	Not_MGE	WP_016242171.1
GCF_001318385.1_NZ_CP012832_03015	vcrx091	91.4	0.5	Not_MGE	WP_010874073.1
GCF_000340785.1_NC_020286_03018	vcrx091	91.4	0.5	Not_MGE	WP_010874073.1
GCF_014858895.1_NZ_CP043876_02161	vcrx091	91.3	0.662281	Not_MGE	WP_001262509.1
GCF_002925525.1_NZ_CP025711_00047	vcrx091	91.3	0.491228	Plasmid	WP_023352258.1
GCF_001456155.1_NZ_CP013293_00089	arda	91.3	0.958333	Not_MGE	WP_062160115.1
GCF_022343765.1_NZ_CP092152_03107	vcrx091	91.3	0.662281	Not_MGE	WP_001262509.1
GCF_000956175.1_NZ_CP011070_00142	narp2_nmnat	91.3	0.426735	Not_MGE	WP_048114678.1
GCF_009664895.1_NZ_CP045957_00047	vcrx091	91.3	0.491228	Plasmid	WP_023352258.1
GCF_004124215.2_NZ_CP033354_00001	vcrx091	91.3	0.491228	Plasmid	WP_023352258.1
GCF_001913195.1_NZ_CP018685_01720	aca13	91.3	0.918033	Prophage	WP_012951561.1
GCF_022488445.1_NZ_CP092739_01444	vcrx091	91.3	0.662281	Not_MGE	WP_001262509.1
GCF_000597945.1_NZ_CP007449_00079	acric11	91.3	0.920863	Plasmid	WP_025380170.1
GCF_022354645.1_NZ_CP055103_00006	vcrx091	91.3	0.491228	Plasmid	WP_023352258.1
GCF_022453705.1_NZ_CP092681_02064	vcrx091	91.3	0.662281	Not_MGE	WP_001262509.1
GCF_016638705.1_NZ_CP067341_00578	vcrx093	91.3	0.833333	Prophage	WP_053595372.1
GCF_016028175.1_NZ_CP065706_00115	narp2_nmnat	91.3	0.434447	Not_MGE	WP_000763401.1
GCF_022343805.1_NZ_CP092161_02626	vcrx091	91.3	0.662281	Not_MGE	WP_001262509.1
GCF_001952775.1_NZ_CP019167_01717	aca13	91.3	0.918033	Prophage	WP_012951561.1
lcl|MK448694.1_prot_QBX15251.1_13	vcrx091	91.3	0.508772	Phage	QBX15251.1
GCF_014858815.1_NZ_CP043891_02085	vcrx091	91.3	0.662281	Not_MGE	WP_001262509.1
lcl|MN988509.1_prot_QIG69738.1_169	dam	91.3	0.941606	Phage	QIG69738.1
lcl|MN988520.1_prot_QIG71019.1_169	dam	91.3	0.941606	Phage	QIG71019.1
GCF_021378355.1_NZ_CP072853_01422	vcrx091	91.3	0.662281	Not_MGE	WP_001262509.1
lcl|MN988553.1_prot_QIG76358.1_169	dam	91.3	0.941606	Phage	QIG76358.1
GCF_022488465.1_NZ_CP092743_02112	vcrx091	91.3	0.662281	Not_MGE	WP_001262509.1
GCF_009738535.1_NZ_CP046528_00008	vcrx091	91.3	0.644737	Not_MGE	WP_063507228.1
GCF_022559725.1_NZ_CP092985_02482	vcrx091	91.3	0.662281	Not_MGE	WP_001262509.1
GCF_000306675.2_NZ_CP024871_01387	vcrx091	91.3	0.662281	Not_MGE	WP_036036053.1
GCF_020809185.1_NZ_CP083134_05561	tad2	91.3	0.721154	Prophage	WP_000366285.1
GCF_010586905.1_NZ_CP040852_02089	aca13	91.3	0.95082	Prophage	WP_076150343.1
GCF_023515975.1_NZ_CP097315_01498	vcrx091	91.3	0.662281	Not_MGE	WP_001262509.1
GCF_005155285.1_NZ_CP039721_00353	tad2	91.3	0.721154	Prophage	WP_000366285.1
GCF_022343785.1_NZ_CP092156_01480	vcrx091	91.3	0.662281	Not_MGE	WP_001262509.1
GCF_013886335.1_NZ_CP057569_00006	vcrx091	91.3	0.491228	Plasmid	WP_023352258.1
GCF_015689075.1_NZ_CP065029_01495	vcrx091	91.3	0.644737	Prophage	WP_077735648.1
GCF_022453725.1_NZ_CP092676_01353	vcrx091	91.3	0.662281	Not_MGE	WP_001262509.1
GCF_000730285.1_NZ_CP007174_02220	dam	91.3	0.883212	Not_MGE	WP_226987273.1
GCF_013267295.1_NZ_CP053972_00456	tad2	91.3	0.721154	Prophage	WP_000366285.1
GCF_003429525.1_NZ_CP030147_02590	vcrx091	91.3	0.662281	Not_MGE	WP_036036053.1
GCF_009912795.1_NZ_CP047801_00115	vcrx091	91.3	0.640351	Prophage	WP_001662745.1
GCF_900217235.1_NZ_LT907975_01517	apyc1	91.3	0.756494	Not_MGE	WP_097011503.1
GCF_003330725.1_NZ_CP030840_04083	vcrx091	91.3	0.5	Not_MGE	WP_114208849.1
GCF_003445395.2_NZ_CP013275_03613	tad2	91.3	0.721154	Prophage	WP_000366285.1
GCF_022343825.1_NZ_CP092166_01505	vcrx091	91.3	0.662281	Not_MGE	WP_001262509.1
GCF_009025915.1_NZ_CP045030_03603	tad2	91.3	0.721154	Prophage	WP_000366285.1
GCF_000772025.1_NZ_CP009554_02109	vcrx091	91.3	0.640351	Prophage	WP_001662745.1
GCF_022558665.1_NZ_CP060877_00005	vcrx091	91.3	0.491228	Plasmid	WP_023352258.1
GCF_003172975.1_NZ_CP029491_01893	vcrx091	91.3	0.491228	Not_MGE	WP_109833694.1
GCF_900637155.1_NZ_LR134351_01915	vcrx091	91.3	0.640351	Prophage	WP_001662745.1
GCF_022453745.1_NZ_CP092672_02239	vcrx091	91.3	0.662281	Not_MGE	WP_001262509.1
GCF_019968725.1_NZ_CP074145_00052	acric11	91.3	0.971223	Plasmid	WP_074032232.1
GCF_001999025.1_NZ_CP019618_01334	aca13	91.3	0.918033	Prophage	WP_012951561.1
GCF_001952735.1_NZ_CP019164_01717	aca13	91.3	0.918033	Prophage	WP_012951561.1
GCF_003030165.1_NZ_CP028183_01351	aca13	91.3	0.918033	Prophage	WP_012951561.1
GCF_002173555.1_NZ_CP021479_00970	acriia7	91.3	0.677419	Prophage	WP_087612765.1
GCF_000513635.1_NZ_CP006859_01373	aca13	91.3	0.918033	Prophage	WP_012951561.1
GCF_013368015.1_NZ_CP055149_00824	dam	91.3	0.79927	Not_MGE	WP_241863089.1
GCF_002214385.1_NZ_CP014855_00492	narp2_nmnat	91.3	0.467866	Not_MGE	WP_088884758.1
GCF_004358325.1_NZ_CP037940_02708	acriia5	91.3	0.929577	Not_MGE	WP_133364461.1
GCF_002213665.1_NZ_CP007018_01334	aca13	91.3	0.918033	Prophage	WP_012951561.1
GCF_018604225.1_NZ_CP075878_00600	aca13	91.3	0.918033	Prophage	WP_012951561.1
GCF_000746625.1_NZ_CP009258_00759	aca13	91.3	0.918033	Prophage	WP_012951561.1
GCF_021391455.1_NZ_CP090052_00021	aca13	91.3	0.918033	Prophage	WP_012951561.1
GCF_001952755.1_NZ_CP019165_01717	aca13	91.3	0.918033	Prophage	WP_012951561.1
GCF_001952795.1_NZ_CP019170_01717	aca13	91.3	0.918033	Prophage	WP_012951561.1
GCF_018604285.1_NZ_CP075877_02703	aca13	91.3	0.918033	Prophage	WP_012951561.1
GCF_000513595.1_NZ_CP006858_01373	aca13	91.3	0.918033	Prophage	WP_012951561.1
GCF_002213645.1_NZ_CP007017_01328	aca13	91.3	0.918033	Prophage	WP_012951561.1
GCF_000513695.1_NZ_CP006862_01326	aca13	91.3	0.918033	Prophage	WP_012951561.1
GCF_002213905.1_NZ_CP008837_01334	aca13	91.3	0.918033	Prophage	WP_012951561.1
GCF_904067545.1_NZ_LR881183_01631	narp2_nmnat	91.3	0.467866	Not_MGE	WP_188202452.1
GCF_014170015.1_NZ_CP054287_00045	klca	91.2	0.472393	Plasmid	WP_015632491.1
GCF_002215385.1_NZ_CP022275_00013	acric11	91.2	0.920863	Plasmid	WP_048757062.1
GCF_022494825.1_NZ_CP091707_00003	aca5	91.2	0.87931	Plasmid	WP_001128311.1
GCF_013167875.1_NZ_CP038381_00042	aca5	91.2	0.87931	Plasmid	WP_001128311.1
GCF_021391575.1_NZ_CP090080_00092	acric11	91.2	0.920863	Plasmid	WP_048757062.1
GCF_019968885.1_NZ_CP074184_00091	acric11	91.2	0.920863	Plasmid	WP_048757062.1
GCF_002164805.3_NZ_CP028554_00025	acric11	91.2	0.920863	Plasmid	WP_048757062.1
GCF_014396165.1_NZ_CP060715_00685	vcrx091	91.2	0.644737	Not_MGE	WP_187534629.1
GCF_013167475.1_NZ_CP038334_00003	aca5	91.2	0.87931	Plasmid	WP_001128311.1
GCF_000978815.2_NZ_CP076233_00023	aca5	91.2	0.87931	Plasmid	WP_001128311.1
GCF_001890385.1_NZ_CP018221_00107	vcrx093	91.2	0.534483	Prophage	WP_072595553.1
GCF_008153205.1_NZ_CP042817_01581	dam	91.2	0.992701	Prophage	WP_148884521.1
GCF_900635835.1_NZ_LR134178_01403	vcrx091	91.2	0.548246	Not_MGE	WP_128129741.1
GCF_022700735.1_NZ_CP062067_00619	vcrx091	91.2	0.635965	Not_MGE	WP_004025516.1
GCF_001895285.1_NZ_CP017761_01476	aca13	91.2	0.967213	Prophage	WP_072694464.1
GCF_001693635.1_NZ_CP016547_00052	aca5	91.2	0.87931	Plasmid	WP_001128311.1
GCF_018106265.1_NZ_CP071154_00144	aca13	91.2	0.95082	Prophage	WP_038330199.1
GCF_900520385.1_NZ_LS992189_00058	aca5	91.2	0.87931	Plasmid	WP_001128311.1
GCF_003812085.1_NZ_CP033755_00049	klca	91.2	0.472393	Plasmid	WP_015632491.1
GCF_020735465.1_NZ_CP085935_01646	vcrx091	91.2	0.649123	Not_MGE	WP_006721900.1
GCF_001514415.1_NZ_CP013921_00091	vcrx091	91.2	0.644737	Prophage	WP_040167029.1
GCF_001647855.1_NZ_CP015431_00084	acrif9	91.2	0.985075	Prophage	WP_010944206.1
GCF_014337155.1_NZ_CP060632_00804	vcrx091	91.2	0.552632	Not_MGE	WP_117780326.1
GCF_013426775.1_NZ_AP023265_00193	acric11	91.2	0.920863	Plasmid	WP_048757062.1
GCF_006777105.1_NZ_CP039963_00637	vcrx091	91.2	0.635965	Not_MGE	WP_004025516.1
GCF_001647915.1_NZ_CP015434_00691	acrif9	91.2	0.985075	Prophage	WP_010944206.1
GCF_001647765.1_NZ_CP015427_01567	acrif9	91.2	0.985075	Prophage	WP_010944206.1
GCF_001647875.1_NZ_CP015432_00029	acrif9	91.2	0.985075	Prophage	WP_010944206.1
GCF_003031915.1_NZ_CP025220_01386	aca13	91.2	0.95082	Prophage	WP_038330199.1
GCF_900475695.1_NZ_LS483408_01586	vcrx091	91.2	0.495614	Prophage	WP_111673462.1
GCF_002951775.1_NZ_CP019264_00053	aca5	91.2	0.87931	Plasmid	WP_001128311.1
GCF_001647735.1_NZ_CP015426_00324	acrif9	91.2	0.985075	Prophage	WP_010944206.1
GCF_016756395.1_NZ_AP018365_03135	vcrx093	91.2	0.798851	Prophage	WP_202238692.1
GCF_003402955.1_NZ_CP031550_00039	aca5	91.2	0.87931	Plasmid	WP_001128311.1
GCF_020540985.1_NZ_CP085066_00002	aca5	91.2	0.87931	Plasmid	WP_001128311.1
GCF_005221525.1_NZ_CP028601_00003	aca5	91.2	0.87931	Plasmid	WP_001128311.1
GCF_019428705.1_NZ_CP080141_00003	aca5	91.2	0.87931	Plasmid	WP_001128311.1
GCF_020991145.1_NZ_CP087707_00168	acric11	91.2	0.920863	Plasmid	WP_048757062.1
GCF_002263495.1_NZ_CP022753_02575	vcrx093	91.2	0.761494	Prophage	WP_017616858.1
GCF_003856595.1_NZ_CP023840_00034	klca	91.2	0.472393	Plasmid	WP_015632491.1
GCF_023658285.1_NZ_CP098205_00041	aca5	91.2	0.87931	Plasmid	WP_001128311.1
GCF_002872455.1_NZ_CP025679_00036	aca5	91.2	0.87931	Plasmid	WP_001128311.1
GCF_002209385.1_NZ_CP022129_02558	vcrx091	91.2	0.618421	Not_MGE	WP_088619759.1
GCF_021460055.1_NZ_CP086123_00603	vcrx091	91.2	0.635965	Not_MGE	WP_004025516.1
GCF_022869885.1_NZ_CP095001_00091	acric11	91.2	0.920863	Plasmid	WP_048757062.1
GCF_022759725.1_NZ_CP086505_00002	aca5	91.2	0.87931	Plasmid	WP_001128311.1
GCF_006711645.1_NZ_CP041249_00012	acric11	91.2	0.920863	Plasmid	WP_048757062.1
GCF_006716625.1_NZ_CP041200_00619	vcrx091	91.2	0.635965	Not_MGE	WP_004025516.1
GCF_021432125.1_NZ_CP090395_00130	acric11	91.2	0.920863	Plasmid	WP_048757062.1
GCF_018415995.1_NZ_CP075067_00059	aca5	91.2	0.87931	Plasmid	WP_001128311.1
GCF_022354265.1_NZ_CP055217_00047	acric11	91.2	0.920863	Plasmid	WP_048757062.1
GCF_022699325.1_NZ_CP093856_05327	klca	91.2	0.472393	Not_MGE	WP_015632491.1
GCF_021432105.1_NZ_CP090391_00130	acric11	91.2	0.920863	Plasmid	WP_048757062.1
GCF_004010615.1_NZ_CP034798_00023	aca5	91.2	0.87931	Plasmid	WP_001128311.1
GCF_012537835.1_NZ_CP051226_00003	aca5	91.2	0.87931	Plasmid	WP_001128311.1
GCF_008124005.1_NZ_CP043220_00002	aca5	91.2	0.87931	Plasmid	WP_001128311.1
GCF_016944675.1_NZ_CP063496_00001	aca5	91.2	0.87931	Plasmid	WP_001128311.1
GCF_002788295.1_NZ_CP024858_00029	aca5	91.2	0.87931	Plasmid	WP_001128311.1
GCF_018141225.1_NZ_CP032069_00078	aca5	91.2	0.87931	Plasmid	WP_001128311.1
GCF_005393605.2_NZ_AP024128_00003	aca5	91.2	0.87931	Plasmid	WP_001128311.1
GCF_013167695.1_NZ_CP038361_00073	aca5	91.2	0.87931	Plasmid	WP_001128311.1
GCF_001647895.1_NZ_CP015433_00274	acrif9	91.2	0.985075	Prophage	WP_010944206.1
GCF_905330065.2_NZ_OW967007_00002	aca5	91.2	0.87931	Plasmid	WP_001128311.1
GCF_022759785.1_NZ_CP086475_00002	aca5	91.2	0.87931	Plasmid	WP_001128311.1
GCF_900166955.1_NZ_LT795506_00025	aca5	91.2	0.87931	Plasmid	WP_001128311.1
GCF_003443535.1_NZ_CP031946_00918	dam	91.2	0.832117	Prophage	WP_117868828.1
GCF_013167515.1_NZ_CP038340_00030	aca5	91.2	0.87931	Plasmid	WP_001128311.1
GCF_002269255.1_NZ_CP022825_00072	klca	91.2	0.472393	Plasmid	WP_015632491.1
GCF_002216835.1_NZ_CP022349_00089	acric11	91.2	0.920863	Plasmid	WP_048757062.1
GCF_003546865.1_NZ_CP023434_00432	vcrx091	91.2	0.640351	Prophage	WP_118989844.1
GCF_004795715.1_NZ_CP039123_03880	adnd_p0020	91.2	0.41637	Not_MGE	WP_136235919.1
GCF_019710415.1_NZ_CP081196_00002	aca5	91.2	0.87931	Plasmid	WP_001128311.1
GCF_017161345.1_NZ_CP034109_00024	aca5	91.2	0.87931	Plasmid	WP_001128311.1
GCF_001647795.1_NZ_CP015428_00851	acrif9	91.2	0.985075	Prophage	WP_010944206.1
GCF_002290285.1_NZ_CP023186_00125	acric11	91.2	0.920863	Plasmid	WP_048757062.1
GCF_003595525.1_NZ_CP022681_00027	vcrx091	91.2	0.644737	Plasmid	WP_119875672.1
GCF_003409075.1_NZ_CP031674_01058	aca13	91.2	0.95082	Prophage	WP_038330199.1
GCF_003181055.1_NZ_CP029583_00095	klca	91.2	0.472393	Plasmid	WP_015632491.1
GCF_000512205.2_NZ_CP006644_01310	dam	91.2	0.817518	Not_MGE	WP_084717633.1
GCF_001022295.1_NZ_CP011594_00073	acb2	91.2	0.978947	Plasmid	WP_047719687.1
lcl|MZ188970.1_prot_QVW08790.1_39	acriia7	91.2	0.677419	Phage	QVW08790.1
lcl|JX120799.2_prot_AFN39964.1_26	aca13	91.2	0.95082	Phage	AFN39964.1
GCF_013426775.1_NZ_AP023265_00044	klca	91.2	0.472393	Plasmid	WP_015632491.1
GCF_014826045.1_NZ_CP060051_00067	klca	91.2	0.472393	Plasmid	WP_015632491.1
GCF_013004045.1_NZ_CP053083_00002	aca5	91.2	0.87931	Plasmid	WP_001128311.1
GCF_002156765.1_NZ_CP020851_00110	klca	91.2	0.472393	Plasmid	WP_015632491.1
GCF_014169495.1_NZ_AP022185_00052	klca	91.2	0.472393	Plasmid	WP_015632491.1
lcl|OQ808963.1_prot_WGH50290.1_1	acriii-1	91.2	0.90678	Phage	WGH50290.1
lcl|MW348917.1_prot_QQM15011.1_20	vcrx091	91.2	0.473684	Phage	QQM15011.1
GCF_016618215.1_NZ_CP061932_00081	klca	91.2	0.472393	Plasmid	WP_015632491.1
lcl|OQ808965.1_prot_WGH50430.1_128	acriii-1	91.2	0.90678	Phage	WGH50430.1
lcl|KX349900.2_prot_ANT41173.1_19	vcrx091	91.2	0.473684	Phage	ANT41173.1
GCF_013624375.1_NZ_CP058119_00202	klca	91.2	0.472393	Plasmid	WP_015632491.1
lcl|KY947509.1_prot_ARQ95555.1_20	vcrx091	91.2	0.473684	Phage	ARQ95555.1
GCF_900475505.1_NZ_LS483385_00178	narp2_nmnat	91.2	0.437018	Not_MGE	WP_002902088.1
GCF_001870185.1_NZ_CP017931_00021	acb2	91.2	0.978947	Plasmid	WP_047719687.1
GCF_002753355.1_NZ_CP024546_00087	klca	91.2	0.472393	Plasmid	WP_015632491.1
GCF_018409035.1_NZ_AP024329_01824	aca2	91.2	0.982906	Not_MGE	WP_171149644.1
GCF_013805705.1_NZ_CP057036_00070	klca	91.2	0.472393	Plasmid	WP_075874364.1
GCF_900475045.1_NZ_LS483346_00208	narp2_nmnat	91.2	0.437018	Not_MGE	WP_002926274.1
GCF_003595525.1_NZ_CP022680_00263	vcrx091	91.2	0.644737	Prophage	WP_119875672.1
GCF_017363615.2_NZ_CP095726_01575	aca13	91.2	0.95082	Prophage	WP_038330199.1
GCF_904863195.1_NZ_LR890193_00099	klca	91.2	0.472393	Plasmid	WP_015632491.1
GCF_002752995.1_NZ_CP024543_00087	klca	91.2	0.472393	Plasmid	WP_015632491.1
GCF_022343245.1_NZ_CP084416_00020	acric11	91.2	0.920863	Plasmid	WP_048757062.1
GCF_018326325.1_NZ_AP024331_01863	aca2	91.2	0.982906	Not_MGE	WP_171149644.1
GCF_019357435.1_NZ_CP067343_00002	aca5	91.2	0.87931	Plasmid	WP_001128311.1
GCF_002208665.2_NZ_CP022037_00589	acrif9	91.2	0.985075	Prophage	WP_010944206.1
GCF_022921135.1_NZ_CP095122_00102	klca	91.2	0.472393	Plasmid	WP_015632491.1
GCF_001688625.2_NZ_CP015406_02999	vcrx091	91.2	0.631579	Prophage	WP_065535299.1
GCF_000007945.1_NC_002940_00126	acrif9	91.2	0.985075	Prophage	WP_010944206.1
GCF_018326345.1_NZ_AP024333_01857	aca2	91.2	0.982906	Not_MGE	WP_171149644.1
GCF_013694305.1_NZ_CP059294_01476	aca13	91.1	0.967213	Prophage	WP_003640432.1
GCF_009937825.1_NZ_CP028235_02521	aca13	91.1	0.967213	Not_MGE	WP_003640432.1
GCF_014621655.1_NZ_CP053698_01431	vcrx091	91.1	0.45614	Not_MGE	WP_171623337.1
GCF_003428355.1_NZ_CP031702_00347	aca13	91.1	0.967213	Not_MGE	WP_003640432.1
GCF_022467135.1_NZ_CP091335_00943	adnd_p0020	91.1	0.540925	Prophage	WP_049594835.1
GCF_003201765.2_NZ_CP029288_01267	narp2_nmnat	91.1	0.442159	Not_MGE	WP_110380116.1
GCF_020042605.1_NZ_CP083379_01276	dam	91.1	0.989051	Prophage	WP_060787485.1
lcl|AB045978.2_prot_BAB21712.1_18	vcrx091	91.1	0.640351	Phage	BAB21712.1
GCF_022063185.1_NZ_CP091913_05279	dam	91.1	0.992701	Not_MGE	WP_237990724.1
GCF_023207995.1_NZ_CP051192_00212	aca13	91.1	0.967213	Not_MGE	WP_003640432.1
GCF_021560135.1_NZ_CP091094_01380	aca13	91.1	0.967213	Not_MGE	WP_003640432.1
GCF_001617525.2_NZ_CP015126_01439	aca13	91.1	0.967213	Not_MGE	WP_003640432.1
GCF_018351295.1_NZ_CP063750_01469	aca13	91.1	0.967213	Prophage	WP_003640432.1
GCF_002290185.1_NZ_CP023174_00934	aca13	91.1	0.967213	Not_MGE	WP_003640432.1
GCF_023348385.1_NZ_CP090817_01556	aca13	91.1	0.967213	Not_MGE	WP_003640432.1
lcl|MK448851.1_prot_QBX23566.1_64	aca13	91.1	0.967213	Phage	QBX23566.1
GCF_003433515.1_NZ_CP021330_01645	vcrx093	91.1	0.534483	Prophage	WP_117395544.1
GCF_000016665.1_NC_009523_00240	dam	91.1	0.817518	Not_MGE	WP_011955028.1
GCF_019967875.1_NZ_CP082947_00538	dam	91.1	0.989051	Prophage	WP_060787485.1
GCF_023370155.1_NZ_CP097175_01381	aca13	91.1	0.967213	Not_MGE	WP_003640432.1
GCF_002109425.1_NZ_CP020816_01378	aca13	91.1	0.967213	Not_MGE	WP_003640432.1
GCF_017742875.1_NZ_CP072452_00352	aca13	91.1	0.967213	Not_MGE	WP_003640432.1
GCF_003269405.1_NZ_CP030105_01141	aca13	91.1	0.967213	Prophage	WP_003640432.1
GCF_002116955.1_NZ_CP018209_00295	aca13	91.1	0.967213	Not_MGE	WP_003640432.1
GCF_018688375.1_NZ_CP061318_00863	vcrx092	91.1	0.415902	Prophage	WP_215334852.1
GCF_007833595.1_NZ_CP030244_01377	aca13	91.1	0.967213	Not_MGE	WP_003640432.1
GCF_014041895.1_NZ_CP059473_00349	aca13	91.1	0.967213	Prophage	WP_003640432.1
GCF_020912005.1_NZ_CP074710_02353	adnd_p0020	91.1	0.540925	Prophage	WP_049594835.1
GCF_002286275.1_NZ_CP017066_01414	aca13	91.1	0.967213	Not_MGE	WP_003640432.1
GCF_008630895.1_NZ_CP043910_03032	adnd_p0020	91.1	0.540925	Prophage	WP_049594835.1
GCF_012044215.1_NZ_CP050690_02387	vcrx091	91.1	0.640351	Prophage	WP_001099006.1
GCF_001704335.1_NZ_CP013753_02824	aca13	91.1	0.967213	Not_MGE	WP_003640432.1
GCF_009762745.1_NZ_CP046726_01509	aca13	91.1	0.967213	Not_MGE	WP_003640432.1
GCF_023611505.1_NZ_CP097843_01940	narp2_nmnat	91.1	0.431877	Not_MGE	WP_250315506.1
GCF_001989535.1_NZ_CP017288_00019	ardb	91.1	0.914894	Plasmid	WP_077138893.1
GCF_017351995.1_NZ_CP071449_01482	aca13	91.1	0.967213	Not_MGE	WP_003640432.1
GCF_002220175.1_NZ_CP022373_00521	aca13	91.1	0.967213	Not_MGE	WP_003640432.1
GCF_023347315.1_NZ_CP094470_01550	vcrx091	91.1	0.640351	Not_MGE	WP_005933513.1
GCF_014041915.1_NZ_CP059472_00209	vcrx091	91.1	0.469298	Not_MGE	WP_181886083.1
GCF_900638015.1_NZ_LR134483_00642	narp2_nmnat	91.1	0.403599	Not_MGE	WP_036107994.1
GCF_001989495.1_NZ_CP017282_00013	ardb	91.1	0.914894	Plasmid	WP_077138893.1
GCF_001596095.1_NZ_CP014780_01499	aca13	91.1	0.967213	Not_MGE	WP_003640432.1
GCF_002005385.2_NZ_CP023728_01454	aca13	91.1	0.967213	Not_MGE	WP_003640432.1
GCF_009720585.1_NZ_CP046262_01422	aca13	91.1	0.967213	Not_MGE	WP_003640432.1
GCF_023348465.1_NZ_CP090818_01448	aca13	91.1	0.967213	Not_MGE	WP_003640432.1
GCF_000020645.1_NC_011060_01809	vcrx089	91.1	0.52987	Not_MGE	WP_012508533.1
GCF_003058445.1_NZ_CP028859_01366	aca13	91.1	0.918033	Prophage	WP_053530615.1
GCF_003692595.1_NZ_CP024058_00024	aca13	91.1	0.967213	Not_MGE	WP_003640432.1
GCF_003589725.1_NZ_CP032359_01839	aca13	91.1	0.967213	Not_MGE	WP_003640432.1
GCF_001990145.1_NZ_CP017406_01136	aca13	91.1	0.967213	Not_MGE	WP_003640432.1
GCF_023973045.1_NZ_CP099549_01511	aca13	91.1	0.967213	Not_MGE	WP_003640432.1
GCF_001704315.1_NZ_CP013749_02451	aca13	91.1	0.967213	Not_MGE	WP_003640432.1
GCF_002117265.1_NZ_CP017363_01372	aca13	91.1	0.967213	Not_MGE	WP_003640432.1
GCF_010092485.1_NZ_CP048022_01001	aca13	91.1	0.967213	Not_MGE	WP_003640432.1
GCF_020042445.1_NZ_CP083395_01429	dam	91.1	0.989051	Prophage	WP_060787485.1
GCF_002868775.1_NZ_CP025590_01178	aca13	91.1	0.967213	Not_MGE	WP_003640432.1
GCF_016838645.1_NZ_CP069282_01457	aca13	91.1	0.967213	Not_MGE	WP_003640432.1
GCF_003315755.1_NZ_CP030775_00998	apyc1	91.1	0.753247	Not_MGE	WP_043852643.1
GCF_004337615.1_NZ_CP037429_01404	aca13	91.1	0.967213	Not_MGE	WP_003640432.1
GCF_010586945.1_NZ_CP040858_01017	aca13	91.1	0.967213	Prophage	WP_003640432.1
GCF_002117305.1_NZ_CP017379_01367	aca13	91.1	0.967213	Not_MGE	WP_003640432.1
GCF_003325395.1_NZ_CP030881_01293	aca13	91.1	0.967213	Not_MGE	WP_003640432.1
GCF_014131735.1_NZ_CP039121_01459	aca13	91.1	0.967213	Not_MGE	WP_003640432.1
lcl|MN988486.1_prot_QIG68107.1_172	dam	91.1	0.959854	Phage	QIG68107.1
GCF_017301935.1_NZ_CP046593_00035	aca13	91.1	0.967213	Not_MGE	WP_003640432.1
GCF_002576835.1_NZ_CP023772_01868	aca13	91.1	0.967213	Not_MGE	WP_003640432.1
GCF_005145085.1_NZ_CP039705_00517	apyc1	91.1	0.753247	Not_MGE	WP_043852643.1
GCF_000816105.1_NZ_CP007140_01568	narp2_nmnat	91.1	0.467866	Not_MGE	WP_062372533.1
GCF_019272915.1_NZ_CP077960_02487	vcrx091	91.1	0.587719	Prophage	WP_218696871.1
GCF_006770485.1_NZ_CP023301_01338	aca13	91.1	0.967213	Not_MGE	WP_003640432.1
GCF_013458335.1_NZ_CP046935_00187	aca13	91.1	0.967213	Not_MGE	WP_003640432.1
GCF_001592435.1_NZ_CP014750_00733	narp2_nmnat	91.1	0.470437	Not_MGE	WP_062388065.1
GCF_002214485.1_NZ_CP015102_01969	narp2_nmnat	91.1	0.473008	Not_MGE	WP_088854815.1
GCF_002215525.1_NZ_CP020363_00699	narp2_nmnat	91.1	0.424165	Not_MGE	WP_011277601.1
GCF_002215485.1_NZ_CP020362_00757	narp2_nmnat	91.1	0.424165	Not_MGE	WP_011277601.1
GCF_002215445.1_NZ_CP020361_00731	narp2_nmnat	91.1	0.424165	Not_MGE	WP_011277601.1
GCF_002215565.1_NZ_CP020364_00700	narp2_nmnat	91.1	0.424165	Not_MGE	WP_011277601.1
GCF_002215405.1_NZ_CP020360_00731	narp2_nmnat	91.1	0.424165	Not_MGE	WP_011277601.1
GCF_001484005.1_NZ_CP012122_01841	aca13	91.1	0.967213	Not_MGE	WP_003640432.1
GCF_006351725.2_NZ_CP085880_00798	vcrx091	91.1	0.657895	Prophage	WP_173478011.1
GCF_004322855.1_NZ_CP036402_02212	vcrx091	91.1	0.640351	Not_MGE	WP_165492007.1
GCF_002117245.1_NZ_CP017354_01377	aca13	91.1	0.967213	Not_MGE	WP_003640432.1
GCF_004730965.1_NZ_CP031140_01872	aca13	91.1	0.967213	Not_MGE	WP_003640432.1
GCF_003144175.1_NZ_CP029398_00162	vcrx091	91.1	0.491228	Not_MGE	WP_024401516.1
GCF_004319665.1_NZ_CP025690_01461	aca13	91.1	0.967213	Not_MGE	WP_003640432.1
GCF_009619495.1_NZ_CP021929_01412	aca13	91.1	0.967213	Not_MGE	WP_003640432.1
GCF_003627335.1_NZ_CP032642_01430	aca13	91.1	0.967213	Not_MGE	WP_003640432.1
GCF_001331925.2_NZ_CP023771_01366	aca13	91.1	0.967213	Not_MGE	WP_003640432.1
GCF_014840995.1_NZ_CP062059_00097	aca13	91.1	0.967213	Not_MGE	WP_003640432.1
GCF_020881935.1_NZ_CP086412_01443	aca13	91.1	0.967213	Not_MGE	WP_003640432.1
GCF_013112415.1_NZ_CP053292_00871	apyc1	91.1	0.753247	Not_MGE	WP_043852643.1
GCF_019968055.1_NZ_CP065380_01536	vcrx091	91.1	0.640351	Not_MGE	WP_005933513.1
GCF_001593425.2_NZ_CP018664_03088	adnd_p0020	91.1	0.540925	Prophage	WP_049594835.1
GCF_001647085.1_NZ_CP015520_00276	narp2_nmnat	91.1	0.467866	Not_MGE	WP_068664207.1
GCF_019968075.1_NZ_CP065381_01475	vcrx091	91.1	0.640351	Not_MGE	WP_005933513.1
GCF_010509575.1_NZ_CP048437_01655	vcrx091	91.1	0.640351	Not_MGE	WP_005933513.1
GCF_000177615.2_NC_015664_00005	vcrx091	91.1	0.429825	Plasmid	WP_013878175.1
GCF_003058345.1_NZ_CP028842_01365	aca13	91.1	0.918033	Prophage	WP_053530615.1
GCF_019356215.1_NZ_CP079931_02095	adnd_p0020	91.1	0.540925	Prophage	WP_049594835.1
GCF_011742285.2_NZ_CP058940_05221	tad2	91.1	0.75	Prophage	WP_166687926.1
GCF_001077675.1_NZ_CP012004_02051	adnd_p0020	91.1	0.540925	Prophage	WP_049594835.1
GCF_001941765.1_NZ_CP019034_03090	adnd_p0020	91.1	0.540925	Prophage	WP_049594835.1
GCF_002586945.1_NZ_CP023819_00090	vcrx091	91.1	0.640351	Not_MGE	WP_005933513.1
GCF_002948215.1_NZ_CP026743_00948	aca13	91.1	0.967213	Prophage	WP_003640432.1
GCF_000145035.1_NC_014387_00258	vcrx091	91.1	0.644737	Not_MGE	WP_013279646.1
GCF_020099295.1_NZ_CP083649_01627	aca13	91.1	0.934426	Prophage	WP_053819017.1
GCF_002734145.1_NZ_CP022479_00114	vcrx091	91.1	0.640351	Not_MGE	WP_005933513.1
GCF_023347335.1_NZ_CP094471_01528	vcrx091	91.1	0.640351	Not_MGE	WP_005933513.1
GCF_013155145.1_NZ_CP053571_01720	aca13	91.1	0.967213	Not_MGE	WP_003640432.1
GCF_016728005.1_NZ_CP068149_00096	acric11	91.1	0.913669	Plasmid	WP_201896505.1
GCF_020042525.1_NZ_CP083377_00862	dam	91.1	0.989051	Prophage	WP_060787485.1
GCF_002024825.1_NZ_CP014340_03506	ardu	91.1	0.792453	Not_MGE	WP_078674390.1
GCF_008693565.1_NZ_CP044109_01619	acb2	91.1	0.968421	Prophage	WP_122117758.1
GCF_018866265.1_NZ_CP076446_00730	vcrx091	91.1	0.574561	Prophage	WP_216267147.1
GCF_012974545.1_NZ_CP052869_01432	aca13	91.1	0.967213	Prophage	WP_003640432.1
GCF_014672775.1_NZ_CP059041_01628	adnd_p0020	91.1	0.540925	Prophage	WP_049594835.1
GCF_904866325.1_NZ_LR890632_01644	vcrx093	91	0.537356	Prophage	WP_094067190.1
GCF_904865715.1_NZ_LR890500_01644	vcrx093	91	0.537356	Prophage	WP_094067190.1
GCF_016838665.1_NZ_CP069280_00603	aca13	91	0.934426	Prophage	WP_041350492.1
GCF_015910165.1_NZ_CP047708_00146	klca	91	0.472393	Plasmid	WP_049070338.1
GCF_008153205.1_NZ_CP042817_00501	dam	91	0.992701	Prophage	WP_148884429.1
GCF_904864465.1_NZ_LR890426_01642	vcrx093	91	0.537356	Prophage	WP_094067190.1
GCF_002202235.1_NZ_CP021946_00038	klca	91	0.472393	Plasmid	WP_049070338.1
GCF_017161385.1_NZ_CP039791_02109	vcrx093	91	0.537356	Prophage	WP_065519921.1
GCF_003432165.1_NZ_CP031800_00659	vcrx093	91	0.537356	Prophage	WP_094067190.1
GCF_006228265.1_NZ_CP031182_00009	vcrx091	91	0.570175	Not_MGE	WP_225426222.1
GCF_003285145.1_NZ_CP030174_01221	vcrx093	91	0.537356	Prophage	WP_065519921.1
GCF_013155145.1_NZ_CP053571_00811	tad2	91	0.721154	Prophage	WP_171785760.1
GCF_020080145.1_NZ_CP083445_00596	acb2	91	0.968421	Prophage	WP_009483898.1
GCF_003692695.1_NZ_CP028479_00035	klca	91	0.472393	Plasmid	WP_049070338.1
GCF_020735625.1_NZ_CP085956_00082	vcrx091	91	0.649123	Plasmid	WP_012289841.1
GCF_020525985.1_NZ_CP084843_01361	acb2	91	0.968421	Prophage	WP_009483898.1
GCF_009002435.1_NZ_AP019687_02111	vcrx093	91	0.537356	Prophage	WP_065519921.1
GCF_904866445.1_NZ_LR890702_01644	vcrx093	91	0.537356	Prophage	WP_094067190.1
GCF_018687615.1_NZ_CP061299_00902	vcrx093	91	0.83908	Prophage	WP_215289390.1
GCF_904865815.1_NZ_LR890515_01643	vcrx093	91	0.537356	Prophage	WP_094067190.1
GCF_002852325.2_NZ_CP043588_02791	acb2	91	0.968421	Prophage	WP_009483898.1
GCF_022353985.1_NZ_CP055033_02882	vcrx093	91	0.537356	Prophage	WP_203700932.1
GCF_904863135.1_NZ_LR890254_01642	vcrx093	91	0.537356	Prophage	WP_094067190.1
GCF_000010185.1_NC_010371_00032	vcrx091	91	0.649123	Plasmid	WP_012289841.1
GCF_905331185.2_NZ_OW968291_00041	klca	91	0.472393	Plasmid	WP_058673402.1
GCF_013811445.1_NZ_CP057068_00193	klca	91	0.472393	Plasmid	WP_049070338.1
lcl|LR796476.1_prot_CAB4147760.1_50	vcrx093	91	0.62931	Phage	CAB4147760.1
GCF_000024985.1_NC_013524_00401	vcrx089	91	0.52987	Not_MGE	WP_012873307.1
GCF_019357575.1_NZ_CP079981_02173	vcrx091	91	0.644737	Prophage	WP_219502948.1
GCF_003812145.1_NZ_CP033800_01901	vcrx093	91	0.531609	Prophage	WP_123922884.1
GCF_003952225.1_NZ_CP034437_05973	tad2	91	0.721154	Prophage	WP_126019828.1
GCF_900198835.1_NZ_LT900021_02214	narp2_nmnat	91	0.467866	Not_MGE	WP_099212015.1
GCF_000022365.1_NC_012804_01202	narp2_nmnat	91	0.467866	Not_MGE	WP_015858777.1
GCF_007475365.1_NZ_CP034442_01388	narp2_nmnat	91	0.434447	Not_MGE	WP_000763400.1
GCF_001274535.1_NZ_CP012410_01670	apyc1	91	0.753247	Not_MGE	WP_053393000.1
GCF_000016665.1_NC_009523_01851	vcrx091	91	0.508772	Not_MGE	WP_011956508.1
GCF_018176655.1_NZ_CP068566_00317	dam	91	0.989051	Prophage	WP_057981102.1
GCF_016127735.1_NZ_CP066041_01142	narp2_nmnat	91	0.434447	Not_MGE	WP_198464258.1
GCF_002355895.1_NZ_AP017652_01822	narp2_nmnat	91	0.431877	Prophage	WP_042767589.1
GCF_018885245.1_NZ_CP076513_00140	dam	91	0.989051	Prophage	WP_057981102.1
GCF_006740685.1_NZ_CP035425_01106	narp2_nmnat	91	0.439589	Not_MGE	WP_141977178.1
GCF_020143085.2_NZ_CP086657_00604	dam	91	0.989051	Prophage	WP_057981102.1
GCF_002865885.1_NZ_CP013850_02583	aca13	91	0.934426	Prophage	WP_041350492.1
GCF_000585495.1_NZ_CP007264_01093	narp2_nmnat	91	0.467866	Not_MGE	WP_042690823.1
GCF_002214365.1_NZ_CP014854_01790	narp2_nmnat	91	0.467866	Not_MGE	WP_088863564.1
GCF_003606365.2_NZ_CP031933_00007	vcrx091	91	0.578947	Not_MGE	WP_120144132.1
GCF_018176575.1_NZ_CP068565_00317	dam	91	0.989051	Prophage	WP_057981102.1
GCF_013085865.1_NZ_CP053281_01957	acb2	91	0.968421	Prophage	WP_009483898.1
GCF_011492965.1_NZ_CP045121_02693	vcrx089	91	0.680519	Not_MGE	WP_166396983.1
GCF_016026175.1_NZ_CP065605_01768	aca13	90.9	0.95082	Prophage	WP_161441783.1
GCF_018139045.1_NZ_CP073237_00073	acric11	90.9	0.920863	Plasmid	WP_211811638.1
GCF_003443755.1_NZ_CP023418_00100	acric11	90.9	0.920863	Plasmid	WP_032743898.1
GCF_019378935.1_NZ_CP080029_04019	adnd_p0020	90.9	0.423488	Not_MGE	WP_219611384.1
GCF_014109845.1_NZ_CP043567_02742	vcrx093	90.9	0.508621	Prophage	WP_198422006.1
GCF_000093145.3_NC_013446_02754	tad2	90.9	0.75	Prophage	WP_012838660.1
GCF_008275125.1_NZ_CP043473_00928	vcrx091	90.9	0.640351	Not_MGE	WP_149295271.1
lcl|MK448725.1_prot_QBX16826.1_14	acriia21	90.9	0.875969	Phage	QBX16826.1
GCF_023702655.1_NZ_CP098485_01646	ntase	90.9	0.797945	Not_MGE	WP_251092773.1
GCF_001970835.1_NZ_CP018360_00027	acb2	90.9	0.978947	Plasmid	WP_076751966.1
GCF_022819425.1_NZ_CP091936_02179	vcrx091	90.9	0.662281	Not_MGE	WP_004455917.1
GCF_002205735.1_NZ_CP021991_00047	vcrx091	90.9	0.635965	Not_MGE	WP_006688666.1
GCF_009217765.1_NZ_CP045143_01463	vcrx091	90.9	0.644737	Prophage	WP_152260606.1
GCF_020735365.1_NZ_CP085976_02557	vcrx089	90.9	0.680519	Not_MGE	WP_015526964.1
GCF_013635015.1_NZ_CP058182_00047	acric11	90.9	0.920863	Plasmid	WP_032743898.1
GCF_000988655.1_NZ_CP011377_00242	vcrx093	90.9	0.511494	Prophage	WP_046695983.1
GCF_000213235.1_NC_015519_01040	vcrx091	90.9	0.469298	Prophage	WP_013778107.1
GCF_013792545.1_NZ_CP056856_00063	acric11	90.9	0.920863	Plasmid	WP_032743898.1
GCF_014171135.1_NZ_AP022270_00135	acric11	90.9	0.920863	Plasmid	WP_047363732.1
GCF_013462275.1_NZ_CP040185_00108	acric11	90.9	0.920863	Plasmid	WP_032743898.1
GCF_017161385.1_NZ_CP039794_00089	acric11	90.9	0.920863	Plasmid	WP_032743898.1
GCF_023078395.1_NZ_CP095723_01874	aca13	90.9	0.95082	Prophage	WP_161441783.1
GCF_019428485.1_NZ_CP080101_00064	acric11	90.9	0.920863	Plasmid	WP_032743898.1
GCF_000988615.1_NZ_CP011376_00249	vcrx093	90.9	0.511494	Prophage	WP_046695983.1
GCF_020149785.1_NZ_CP083798_00069	acric11	90.9	0.920863	Plasmid	WP_032743898.1
GCF_002072655.1_NZ_CP020359_00026	acric11	90.9	0.920863	Plasmid	WP_032743898.1
GCF_018106325.1_NZ_CP071157_00127	aca13	90.9	0.95082	Prophage	WP_161441783.1
GCF_018106325.1_NZ_CP071157_00187	aca13	90.9	0.95082	Prophage	WP_161441783.1
GCF_013734595.1_NZ_CP056684_00090	acric11	90.9	0.920863	Plasmid	WP_032743898.1
GCF_002814095.1_NZ_CP021913_00694	tad2	90.9	0.644231	Prophage	WP_100930822.1
GCF_002762335.1_NZ_CP024610_00748	aca13	90.9	0.983607	Not_MGE	WP_099974531.1
GCF_012273555.1_NZ_CP050992_00095	vcrx091	90.9	0.640351	Not_MGE	WP_011135441.1
GCF_016728805.1_NZ_CP068206_02000	tad1	90.9	0.818182	Prophage	WP_227556980.1
GCF_000007705.1_NC_005085_01906	vcrx091	90.9	0.640351	Not_MGE	WP_011135441.1
GCF_014170855.1_NZ_AP021987_00067	acric11	90.9	0.920863	Plasmid	WP_032743898.1
GCF_000988705.1_NZ_CP011379_01929	vcrx093	90.9	0.511494	Prophage	WP_046695983.1
lcl|HM563683.1_prot_ADR32416.1_41	tifa	90.9	1	Phage	ADR32416.1
GCF_002205595.1_NZ_CP021990_00240	vcrx091	90.9	0.635965	Not_MGE	WP_006688666.1
GCF_006716515.1_NZ_CP041199_00567	vcrx091	90.9	0.635965	Not_MGE	WP_006688666.1
GCF_008931545.1_NZ_CP042578_03424	vcrx093	90.9	0.531609	Prophage	WP_151571639.1
GCF_011604705.1_NZ_CP050073_01097	vcrx093	90.9	0.537356	Not_MGE	WP_166479199.1
lcl|MK448671.1_prot_QBX13943.1_15	vcrx091	90.9	0.596491	Phage	QBX13943.1
GCF_002205535.1_NZ_CP021988_00206	vcrx091	90.9	0.635965	Not_MGE	WP_006688666.1
GCF_022820045.1_NZ_CP091957_02097	vcrx091	90.9	0.662281	Not_MGE	WP_004455917.1
lcl|JN882285.1_prot_AFC21888.1_441	acb2	90.9	0.431579	Phage	AFC21888.1
lcl|KP007361.1_prot_AIZ02384.1_40	tifa	90.9	1	Phage	AIZ02384.1
lcl|MK448743.1_prot_QBX17749.1_61	aca11	90.9	0.984375	Phage	QBX17749.1
lcl|MK448921.1_prot_QBX27192.1_58	aca11	90.9	0.984375	Phage	QBX27192.1
lcl|MK448903.1_prot_QBX26289.1_52	aca11	90.9	0.984375	Phage	QBX26289.1
GCF_021460135.1_NZ_CP086127_00564	vcrx091	90.9	0.635965	Not_MGE	WP_006688666.1
GCF_000828735.1_NZ_AP014584_00198	vcrx091	90.9	0.635965	Not_MGE	WP_006688666.1
lcl|MT740742.1_prot_QMV33382.1_18	vcrx093	90.8	0.801724	Phage	QMV33382.1
GCF_000328545.1_NC_019970_02724	vcrx091	90.8	0.491228	Not_MGE	WP_013299130.1
lcl|MT740730.2_prot_QMV32647.1_11	vcrx093	90.8	0.801724	Phage	QMV32647.1
GCF_013635015.1_NZ_CP058184_00021	acric11	90.8	0.920863	Plasmid	WP_060415456.1
lcl|MT740733.1_prot_QMV32887.1_61	vcrx093	90.8	0.801724	Phage	QMV32887.1
GCF_016028255.1_NZ_CP065707_01958	vcrx091	90.8	0.504386	Not_MGE	WP_038804476.1
GCF_008462245.1_NZ_CP040232_00894	vcrx091	90.8	0.640351	Prophage	WP_031887096.1
GCF_014170655.1_NZ_AP021954_00066	acric11	90.8	0.920863	Plasmid	WP_060415456.1
GCF_020809405.1_NZ_CP081135_01891	vcrx091	90.8	0.640351	Not_MGE	WP_018590089.1
GCF_000801295.1_NZ_AP012978_00737	vcrx089	90.8	0.428571	Not_MGE	WP_231892864.1
GCF_016725325.1_NZ_CP068083_03915	vcrx091	90.8	0.504386	Not_MGE	WP_201679435.1
GCF_022869885.1_NZ_CP095002_00070	acric11	90.8	0.920863	Plasmid	WP_060415456.1
GCF_002214465.1_NZ_CP015101_01311	narp2_nmnat	90.8	0.467866	Not_MGE	WP_088865034.1
GCF_905331185.2_NZ_OW968288_02067	aca2	90.8	0.982906	Not_MGE	WP_230155965.1
lcl|OP434460.1_prot_UYL88102.1_75	adnd_p0020	90.8	0.483986	Phage	UYL88102.1
GCF_015694065.1_NZ_CP065175_00088	acric11	90.8	0.920863	Plasmid	WP_060415456.1
GCF_002896875.1_NZ_CP023278_01243	vcrx089	90.8	0.683117	Not_MGE	WP_103136390.1
GCF_002197185.1_NZ_CP021848_01302	narp2_nmnat	90.8	0.467866	Not_MGE	WP_088180833.1
GCF_016127635.1_NZ_CP066024_00213	acriia21	90.8	0.852713	Prophage	WP_016249852.1
GCF_000340885.1_NC_020291_03853	apyc1	90.8	0.733766	Not_MGE	WP_015393909.1
GCF_000022265.1_NC_011979_02429	vcrx089	90.8	0.701299	Not_MGE	WP_012647518.1
GCF_014168875.1_NZ_AP022008_00031	acric11	90.8	0.920863	Plasmid	WP_060415456.1
GCF_023703835.1_NZ_CP077808_00055	klca	90.8	0.865031	Plasmid	WP_251336400.1
lcl|KY705259.1_prot_ARU13377.1_29	aca13	90.8	0.901639	Phage	ARU13377.1
GCF_003430825.1_NZ_CP024045_00053	dam	90.8	0.817518	Plasmid	WP_117362382.1
GCF_003325475.1_NZ_CP029495_03359	vcrx091	90.8	0.640351	Not_MGE	WP_021475777.1
GCF_019056555.1_NZ_CP020473_02500	dam	90.8	0.992701	Prophage	WP_217301977.1
lcl|MT521999.1_prot_QLF84214.1_74	adnd_p0020	90.8	0.483986	Phage	QLF84214.1
GCF_013591455.1_NZ_CP055599_00342	aca2	90.8	0.982906	Not_MGE	WP_181198965.1
GCF_003325495.1_NZ_CP029554_04485	vcrx091	90.8	0.640351	Not_MGE	WP_021475777.1
lcl|MW534378.1_prot_QSM00108.1_69	adnd_p0020	90.8	0.476868	Phage	QSM00108.1
GCF_022788675.1_NZ_CP084959_02520	dam	90.8	0.919708	Prophage	WP_243250560.1
GCF_002952135.1_NZ_CP022344_02833	vcrx091	90.8	0.640351	Not_MGE	WP_021475777.1
GCF_012898015.1_NZ_CP040611_00044	dam	90.8	0.989051	Prophage	WP_002888079.1
GCF_007904085.1_NZ_CP042326_00283	vcrx091	90.8	0.495614	Not_MGE	WP_146297237.1
GCF_003368225.1_NZ_CP012221_01173	dam	90.8	0.989051	Prophage	WP_002888079.1
GCF_003368085.1_NZ_CP012211_01449	dam	90.8	0.989051	Prophage	WP_115786731.1
GCF_014168895.1_NZ_AP022017_00067	acric11	90.8	0.920863	Plasmid	WP_060415456.1
GCF_014844015.1_NZ_CP062156_02530	vcrx093	90.8	0.508621	Prophage	WP_056931376.1
GCF_003368185.1_NZ_CP012217_00226	dam	90.8	0.989051	Prophage	WP_002888079.1
GCF_904866555.1_NZ_LR890729_00087	acb2	90.8	0.978947	Plasmid	WP_095725670.1
GCF_021497885.1_NZ_CP046523_01897	narp2_nmnat	90.8	0.431877	Not_MGE	WP_235097529.1
GCF_000230275.1_NC_016077_00155	vcrx091	90.8	0.640351	Not_MGE	WP_009015740.1
GCF_001543145.1_NZ_CP014160_00008	vcrx091	90.8	0.644737	Not_MGE	WP_067971357.1
lcl|OP172779.1_prot_WAX12350.1_11	tad2	90.8	0.730769	Phage	WAX12350.1
GCF_018075145.1_NZ_CP072954_00197	acric11	90.7	0.920863	Plasmid	WP_008324170.1
GCF_905331365.1_NZ_OW968419_00115	acric11	90.7	0.920863	Plasmid	WP_008324170.1
GCF_005885775.1_NZ_CP040598_00051	acric11	90.7	0.920863	Plasmid	WP_008324170.1
GCF_009834325.1_NZ_CP034756_00067	acric11	90.7	0.920863	Plasmid	WP_008324170.1
GCF_002947035.1_NZ_CP026698_00027	acric11	90.7	0.920863	Plasmid	WP_008324170.1
lcl|AY576796.1_prot_AAT36797.1_49	vcrx093	90.7	0.543103	Phage	AAT36797.1
GCF_023023045.1_NZ_CP083816_00121	acric11	90.7	0.920863	Plasmid	WP_008324170.1
GCF_014337275.1_NZ_CP060652_00071	acric11	90.7	0.920863	Plasmid	WP_008324170.1
GCF_002903305.1_NZ_CP026241_00039	acric11	90.7	0.920863	Plasmid	WP_008324170.1
lcl|MH791401.1_prot_QAX98355.1_8	dam	90.7	0.806569	Phage	QAX98355.1
GCF_004103775.1_NZ_CP035277_00188	acric11	90.7	0.920863	Plasmid	WP_008324170.1
GCF_015135075.1_NZ_AP022397_00055	acric11	90.7	0.920863	Plasmid	WP_008324170.1
GCF_014524505.1_NZ_CP048651_00132	acric11	90.7	0.920863	Plasmid	WP_008324170.1
GCF_002852325.2_NZ_CP043589_00049	acric11	90.7	0.920863	Plasmid	WP_008324170.1
GCF_008931485.1_NZ_CP042480_00150	acric11	90.7	0.920863	Plasmid	WP_008324170.1
lcl|KU998244.1_prot_ANA86260.1_96	adnd_p0020	90.7	0.654804	Phage	ANA86260.1
GCF_008931645.1_NZ_CP042553_00148	acric11	90.7	0.920863	Plasmid	WP_008324170.1
GCF_008931345.1_NZ_CP042483_00121	acric11	90.7	0.920863	Plasmid	WP_008324170.1
lcl|MK773491.1_prot_QCW18560.1_25	acb2	90.7	0.421053	Phage	QCW18560.1
GCF_021729445.1_NZ_CP053893_01055	apyc1	90.7	0.753247	Not_MGE	WP_236896839.1
GCF_014131795.1_NZ_CP040626_02546	dam	90.7	0.992701	Prophage	WP_035762715.1
GCF_015136315.1_NZ_AP022466_00345	acric11	90.7	0.920863	Plasmid	WP_008324170.1
GCF_015136315.1_NZ_AP022466_00104	acric11	90.7	0.920863	Plasmid	WP_008324170.1
GCF_013729995.1_NZ_CP056290_00081	acric11	90.7	0.920863	Plasmid	WP_008324170.1
GCF_002591075.1_NZ_CP023914_00040	acric11	90.7	0.920863	Plasmid	WP_008324170.1
GCF_017863935.1_NZ_CP067384_00075	acric11	90.7	0.920863	Plasmid	WP_008324170.1
GCF_013738135.1_NZ_CP056588_00056	acric11	90.7	0.920863	Plasmid	WP_008324170.1
GCF_014169535.1_NZ_AP022197_00025	acric11	90.7	0.920863	Plasmid	WP_008324170.1
lcl|KJ094023.1_prot_AHL18805.1_26	aca13	90.7	0.95082	Phage	AHL18805.1
GCF_023375625.1_NZ_CP095181_00039	acric11	90.7	0.920863	Plasmid	WP_008324170.1
GCF_021869665.1_NZ_CP091491_00095	acric11	90.7	0.920863	Plasmid	WP_008324170.1
GCF_014337335.1_NZ_CP060664_00071	acric11	90.7	0.920863	Plasmid	WP_008324170.1
GCF_002216835.1_NZ_CP022350_00103	acric11	90.7	0.920863	Plasmid	WP_008324170.1
GCF_015135855.1_NZ_AP022448_00058	acric11	90.7	0.920863	Plasmid	WP_008324170.1
GCF_013747035.1_NZ_CP056708_00114	acric11	90.7	0.920863	Plasmid	WP_008324170.1
GCF_003204265.1_NZ_CP029731_00033	acric11	90.7	0.920863	Plasmid	WP_008324170.1
GCF_003665375.1_NZ_CP032893_00137	acric11	90.7	0.920863	Plasmid	WP_008324170.1
GCF_021725435.1_NZ_CP091321_00057	acric11	90.7	0.920863	Plasmid	WP_008324170.1
GCF_014169515.1_NZ_AP022191_00051	acric11	90.7	0.920863	Plasmid	WP_008324170.1
GCF_022699325.1_NZ_CP093857_00049	acric11	90.7	0.920863	Plasmid	WP_008324170.1
GCF_001037485.2_NZ_CP073050_00054	acric11	90.7	0.920863	Plasmid	WP_008324170.1
GCF_015910285.1_NZ_CP047743_00075	acric11	90.7	0.920863	Plasmid	WP_008324170.1
lcl|MF324910.1_prot_ASW31559.1_125	vcrx089	90.7	0.612987	Phage	ASW31559.1
GCF_905335685.2_NZ_OW969877_00126	acric11	90.7	0.920863	Plasmid	WP_008324170.1
GCF_014169975.1_NZ_CP054279_00107	acric11	90.7	0.920863	Plasmid	WP_008324170.1
GCF_011604705.1_NZ_CP050075_00075	acric11	90.7	0.920863	Plasmid	WP_008324170.1
GCF_021869625.1_NZ_CP091499_00085	acric11	90.7	0.920863	Plasmid	WP_008324170.1
GCF_004141975.1_NZ_CP035537_00039	acric11	90.7	0.920863	Plasmid	WP_008324170.1
GCF_002290285.1_NZ_CP023187_00029	acric11	90.7	0.920863	Plasmid	WP_008324170.1
GCF_006742065.1_NZ_AP019716_01085	dam	90.7	0.992701	Prophage	WP_035762715.1
GCF_008693405.1_NZ_CP044035_00097	acric11	90.7	0.920863	Plasmid	WP_008324170.1
GCF_015774895.1_NZ_CP065342_00050	acric11	90.7	0.920863	Plasmid	WP_008324170.1
GCF_014337315.1_NZ_CP060660_00197	acric11	90.7	0.920863	Plasmid	WP_008324170.1
GCF_015775275.1_NZ_CP065352_00050	acric11	90.7	0.920863	Plasmid	WP_008324170.1
GCF_022343265.1_NZ_CP084544_00077	acric11	90.7	0.920863	Plasmid	WP_008324170.1
GCF_023023065.1_NZ_CP083820_00081	acric11	90.7	0.920863	Plasmid	WP_008324170.1
GCF_014169555.1_NZ_AP022203_00051	acric11	90.7	0.920863	Plasmid	WP_008324170.1
GCF_013730455.1_NZ_CP056294_00081	acric11	90.7	0.920863	Plasmid	WP_008324170.1
GCF_022430505.1_NZ_CP092496_00195	acric11	90.7	0.920863	Plasmid	WP_008324170.1
GCF_015910365.1_NZ_CP047758_00075	acric11	90.7	0.920863	Plasmid	WP_008324170.1
GCF_008931505.1_NZ_CP042519_00150	acric11	90.7	0.920863	Plasmid	WP_008324170.1
GCF_008365235.1_NZ_CP043515_00122	acric11	90.7	0.920863	Plasmid	WP_008324170.1
lcl|MT001829.1_prot_QIG63123.1_509	acb2	90.7	0.421053	Phage	QIG63123.1
GCF_022699325.1_NZ_CP093856_05089	acric11	90.7	0.920863	Not_MGE	WP_008324170.1
GCF_014337295.1_NZ_CP060655_00065	acric11	90.7	0.920863	Plasmid	WP_008324170.1
GCF_018074945.1_NZ_CP072963_00149	acric11	90.7	0.920863	Plasmid	WP_008324170.1
GCF_000226975.2_NZ_CP019285_01953	apyc1	90.7	0.788961	Not_MGE	WP_007143326.1
GCF_006965405.1_NZ_CP044029_00054	acric11	90.7	0.920863	Plasmid	WP_008324170.1
GCF_009931035.1_NZ_CP030305_00093	acric11	90.7	0.920863	Plasmid	WP_008324170.1
GCF_004118875.1_NZ_CP035386_00086	acric11	90.7	0.920863	Plasmid	WP_008324170.1
GCF_015137465.1_NZ_AP022501_00077	acric11	90.7	0.920863	Plasmid	WP_008324170.1
GCF_001902355.1_NZ_CP018366_00017	acric11	90.7	0.920863	Plasmid	WP_008324170.1
GCF_001185665.2_NZ_CP073057_00076	acric11	90.7	0.920863	Plasmid	WP_008324170.1
GCF_016598735.1_NZ_CP066817_01620	aca13	90.7	0.967213	Not_MGE	WP_057137085.1
GCF_024029775.1_NZ_CP097122_00319	aca13	90.7	0.885246	Not_MGE	WP_252774121.1
GCF_018604325.1_NZ_CP075873_01834	aca13	90.7	0.95082	Not_MGE	WP_023553810.1
GCF_002896375.1_NZ_CP026007_03311	vcrx091	90.7	0.649123	Prophage	WP_103118596.1
GCF_002327185.1_NZ_CP018624_02721	vcrx091	90.7	0.635965	Not_MGE	WP_021876867.1
GCF_002327205.1_NZ_CP018630_02707	vcrx091	90.7	0.635965	Not_MGE	WP_021876867.1
GCF_023330685.1_NZ_CP097128_00301	vcrx091	90.7	0.662281	Not_MGE	WP_249011056.1
GCF_000151205.2_NC_016051_00485	narp2_nmnat	90.7	0.465296	Not_MGE	WP_014121651.1
GCF_013487865.1_NZ_CP047409_00009	vcrx091	90.7	0.644737	Not_MGE	WP_180873341.1
GCF_004328885.1_NZ_CP027286_02699	vcrx091	90.7	0.635965	Not_MGE	WP_021876867.1
GCF_018604245.1_NZ_CP075874_02523	aca13	90.7	0.95082	Prophage	WP_023553810.1
GCF_023025805.1_NZ_CP086761_01984	vcrx093	90.7	0.537356	Prophage	WP_023342706.1
GCF_014217835.1_NZ_CP055263_00658	vcrx089	90.7	0.532468	Not_MGE	WP_066339784.1
GCF_014789785.1_NZ_CP061846_00597	vcrx089	90.7	0.503896	Not_MGE	WP_191151609.1
GCF_004137665.1_NZ_CP035531_02372	vcrx093	90.7	0.537356	Prophage	WP_023342706.1
GCF_900638205.1_NZ_LR134499_00839	dam	90.7	0.989051	Prophage	WP_052782961.1
GCF_016066915.1_NZ_CP065802_01620	aca13	90.7	0.967213	Not_MGE	WP_057137085.1
GCF_002213805.1_NZ_CP007197_01293	aca13	90.7	0.95082	Prophage	WP_023553810.1
GCF_000215995.1_NC_015680_01897	narp2_nmnat	90.7	0.467866	Not_MGE	WP_013906587.1
GCF_011220525.1_NZ_CP019717_01481	vcrx091	90.7	0.640351	Prophage	WP_172423053.1
GCF_001027085.1_NZ_CP007688_01290	aca13	90.7	0.95082	Prophage	WP_023553810.1
GCF_003813125.1_NZ_CP033888_00485	aca13	90.7	0.967213	Not_MGE	WP_057137085.1
GCF_004142705.1_NZ_CP041213_01304	aca13	90.7	0.95082	Prophage	WP_023553810.1
GCF_001021875.1_NZ_CP007670_02026	vcrx091	90.7	0.618421	Prophage	WP_047335183.1
GCF_002591175.1_NZ_CP023966_00936	aca11	90.7	0.90625	Prophage	WP_098905475.1
GCF_011220525.1_NZ_CP019717_01686	vcrx091	90.7	0.640351	Prophage	WP_172423053.1
GCF_013624995.1_NZ_CP058146_02548	vcrx093	90.6	0.537356	Prophage	WP_045621988.1
GCF_003571565.1_NZ_CP032181_00077	acric11	90.6	0.942446	Plasmid	WP_109043195.1
GCF_002158885.1_NZ_CP021427_00034	aca13	90.6	0.967213	Prophage	WP_065169492.1
GCF_000015965.1_NC_009091_01789	vcrx091	90.6	0.513158	Not_MGE	WP_011863723.1
GCF_013624605.1_NZ_CP058128_02548	vcrx093	90.6	0.537356	Prophage	WP_045621988.1
GCF_000018305.1_NC_009954_00521	vcrx089	90.6	0.472727	Not_MGE	WP_012185576.1
GCF_003443515.1_NZ_CP031968_01395	vcrx091	90.6	0.640351	Not_MGE	WP_019102147.1
lcl|KX557276.1_prot_AOE44193.1_96	adnd_p0020	90.6	0.654804	Phage	AOE44193.1
GCF_000698785.1_NZ_CP007536_01011	dam	90.6	0.89781	Not_MGE	WP_075054296.1
GCF_013739595.1_NZ_CP056663_02175	vcrx093	90.6	0.537356	Prophage	WP_045621988.1
GCF_013734915.1_NZ_CP056691_02585	vcrx093	90.6	0.537356	Prophage	WP_045621988.1
GCF_013734275.1_NZ_CP056676_02084	vcrx093	90.6	0.537356	Prophage	WP_045621988.1
GCF_017840575.1_NZ_CP072657_01015	aca13	90.6	0.967213	Prophage	WP_065169492.1
GCF_013740655.1_NZ_CP056455_02497	vcrx093	90.6	0.537356	Prophage	WP_045621988.1
GCF_900088425.1_NZ_LT599049_01934	vcrx091	90.6	0.644737	Prophage	WP_021722238.1
GCF_013742375.1_NZ_CP056727_02465	vcrx093	90.6	0.537356	Prophage	WP_045621988.1
lcl|KU998246.1_prot_ANA86602.1_96	adnd_p0020	90.6	0.654804	Phage	ANA86602.1
GCF_013738375.1_NZ_CP056719_02727	vcrx093	90.6	0.537356	Not_MGE	WP_045621988.1
GCF_013625115.1_NZ_CP058149_02443	vcrx093	90.6	0.537356	Prophage	WP_045621988.1
lcl|KU998247.1_prot_ANA86780.1_97	adnd_p0020	90.6	0.654804	Phage	ANA86780.1
GCF_902386655.1_NZ_LR698989_00035	aca13	90.6	0.967213	Prophage	WP_065169492.1
lcl|MT498054.1_prot_QKY79680.1_96	adnd_p0020	90.6	0.654804	Phage	QKY79680.1
GCF_021560525.1_NZ_CP072904_00345	vcrx093	90.6	0.537356	Prophage	WP_038487093.1
GCF_001042405.1_NZ_AP014808_00008	vcrx091	90.6	0.644737	Not_MGE	WP_056969905.1
GCF_018176755.1_NZ_CP068567_00705	dam	90.6	0.989051	Prophage	WP_004297138.1
GCF_012848655.1_NZ_CP051649_00466	vcrx091	90.6	0.644737	Not_MGE	WP_056969905.1
GCF_002386345.1_NZ_CP023507_01739	narp2_nmnat	90.6	0.434447	Not_MGE	WP_000763403.1
GCF_003569745.1_NZ_AP018498_00825	vcrx091	90.6	0.491228	Prophage	WP_119082061.1
GCF_002950695.1_NZ_CP026847_00257	acriia7	90.6	0.725806	Prophage	WP_104914439.1
GCF_008831485.1_NZ_CP044496_00008	vcrx091	90.6	0.644737	Not_MGE	WP_056969905.1
GCF_002022505.1_NZ_CP019781_00603	vcrx093	90.6	0.537356	Prophage	WP_078704976.1
GCF_002022505.1_NZ_CP019781_00095	vcrx093	90.6	0.537356	Prophage	WP_078704976.1
GCF_015291765.1_NZ_CP031514_03614	vcrx091	90.6	0.640351	Not_MGE	WP_019102147.1
GCF_021560525.1_NZ_CP072904_00276	vcrx093	90.6	0.537356	Prophage	WP_038487093.1
GCF_000955905.1_NZ_CP011097_01881	narp2_nmnat	90.6	0.434447	Not_MGE	WP_048188904.1
GCF_009936155.1_NZ_AP019312_01561	vcrx091	90.6	0.640351	Not_MGE	WP_019102147.1
GCF_000013985.1_NC_008048_00430	vcrx091	90.6	0.482456	Not_MGE	WP_041382996.1
GCF_023023265.1_NZ_CP083834_01957	vcrx093	90.6	0.531609	Prophage	WP_116325772.1
GCF_014788985.1_NZ_CP061849_01443	vcrx091	90.6	0.640351	Not_MGE	WP_019102147.1
GCF_001602095.1_NZ_CP014991_01018	dam	90.6	0.989051	Not_MGE	WP_082807876.1
GCF_017894345.1_NZ_CP059276_00008	vcrx091	90.6	0.644737	Not_MGE	WP_210145018.1
lcl|KT070868.1_prot_AKQ08659.1_93	tad1	90.6	0.619835	Phage	AKQ08659.1
GCF_013426775.1_NZ_AP023267_00037	acric11	90.6	0.942446	Plasmid	WP_109043195.1
lcl|MK448760.1_prot_QBX18698.1_24	vcrx091	90.6	0.600877	Phage	QBX18698.1
GCF_004359375.1_NZ_CP034726_00007	vcrx091	90.6	0.583333	Not_MGE	WP_133441154.1
lcl|OL774873.1_prot_UJD18017.1_60	vcrx091	90.6	0.535088	Phage	UJD18017.1
lcl|MK448761.1_prot_QBX18783.1_24	vcrx091	90.6	0.600877	Phage	QBX18783.1
lcl|MF919520.1_prot_ATN90729.1_96	adnd_p0020	90.6	0.654804	Phage	ATN90729.1
GCF_001278905.1_NZ_CP012252_04894	acb2	90.6	0.968421	Prophage	WP_053810484.1
GCF_019668485.1_NZ_AP024619_00037	acriii1	90.6	0.973451	Prophage	WP_221039163.1
GCF_019803045.1_NZ_CP081316_00079	acric11	90.6	0.964029	Plasmid	WP_001642212.1
GCF_003073875.1_NZ_CP029112_00026	acric11	90.6	0.964029	Plasmid	WP_001642212.1
GCF_016413705.1_NZ_CP066488_01860	aca11	90.6	0.890625	Prophage	WP_031903002.1
GCF_002240295.1_NZ_CP014154_01242	acb2	90.6	0.968421	Prophage	WP_053810484.1
GCF_019968705.1_NZ_CP074141_00038	acric11	90.6	0.964029	Plasmid	WP_223499768.1
GCF_001280925.1_NZ_CP012300_02790	acb2	90.6	0.968421	Prophage	WP_053810484.1
GCF_003010735.1_NZ_CP027617_00058	acric11	90.6	0.964029	Plasmid	WP_001642212.1
GCF_001618365.1_NZ_CP015078_00042	acric11	90.6	0.964029	Plasmid	WP_001642212.1
GCF_002903105.1_NZ_CP026205_00030	acric11	90.6	0.964029	Plasmid	WP_001642212.1
GCF_901542435.1_NZ_LR594035_00809	vcrx091	90.6	0.600877	Prophage	WP_077322796.1
GCF_015535675.1_NZ_CP063227_00005	acric11	90.6	0.964029	Plasmid	WP_001642212.1
GCF_023008345.1_NZ_CP094679_01801	vcrx091	90.6	0.644737	Not_MGE	WP_006427703.1
GCF_019969645.1_NZ_CP081703_00059	acric11	90.6	0.964029	Plasmid	WP_001642212.1
GCF_019969605.1_NZ_CP081793_00011	acric11	90.6	0.964029	Plasmid	WP_001642212.1
GCF_000183745.1_NC_014753_00011	acrva2	90.6	0.757225	Plasmid	WP_013449685.1
GCF_902141225.1_NZ_LR595858_01725	vcrx091	90.6	0.600877	Prophage	WP_077322796.1
GCF_015992425.1_NZ_CP065448_00039	acric11	90.6	0.964029	Plasmid	WP_001642212.1
GCF_019970975.1_NZ_CP081708_00058	acric11	90.6	0.964029	Plasmid	WP_001642212.1
GCF_016066025.1_NZ_CP065827_00114	acb2	90.6	0.978947	Plasmid	WP_114507302.1
GCF_019968745.1_NZ_CP074148_00081	acric11	90.6	0.964029	Plasmid	WP_223499768.1
GCF_905335685.2_NZ_OW969880_00005	acric11	90.6	0.964029	Plasmid	WP_001642212.1
GCF_002240335.1_NZ_CP014156_04876	acb2	90.6	0.968421	Prophage	WP_053810484.1
GCF_019968725.1_NZ_CP074144_00072	acric11	90.6	0.964029	Plasmid	WP_223499768.1
GCF_023330665.1_NZ_CP097127_02185	vcrx091	90.6	0.662281	Not_MGE	WP_249019080.1
GCF_002906395.1_NZ_CP026274_00219	acric11	90.6	0.964029	Plasmid	WP_001642212.1
GCF_023333675.1_NZ_CP083864_00005	acric11	90.6	0.964029	Plasmid	WP_001642212.1
GCF_014295295.1_NZ_CP060067_00005	acric11	90.6	0.964029	Plasmid	WP_001642212.1
GCF_002999075.1_NZ_CP027125_00041	acric11	90.6	0.964029	Plasmid	WP_001642212.1
GCF_001879605.1_NZ_CP013246_00391	aca13	90.6	0.934426	Not_MGE	WP_071647221.1
GCF_002240315.1_NZ_CP014155_01936	acb2	90.6	0.968421	Prophage	WP_053810484.1
GCF_020808985.1_NZ_CP086285_02814	acb2	90.6	0.968421	Prophage	WP_053810484.1
GCF_001889325.1_NZ_CP013243_03438	aca13	90.6	0.934426	Prophage	WP_045520192.1
GCF_002903025.1_NZ_CP026184_00015	acric11	90.6	0.964029	Plasmid	WP_001642212.1
GCF_019803065.1_NZ_CP081352_00085	acric11	90.6	0.964029	Plasmid	WP_001642212.1
GCF_003732525.1_NZ_CP019306_00626	acriii-1	90.5	0.864407	Prophage	WP_005960448.1
lcl|LR796383.1_prot_CAB4140890.1_6	vcrx093	90.5	0.534483	Phage	CAB4140890.1
lcl|MK448749.1_prot_QBX18014.1_67	aca13	90.5	0.901639	Phage	QBX18014.1
GCF_014844195.1_NZ_CP050485_02992	acriia21	90.5	0.852713	Prophage	WP_113849218.1
GCF_018135605.1_NZ_CP073075_00509	vcrx089	90.5	0.514286	Not_MGE	WP_094601044.1
GCF_011769525.1_NZ_CP050440_01528	vcrx089	90.5	0.537662	Not_MGE	WP_167720339.1
GCF_023517195.1_NZ_CP077830_01473	tad1	90.5	0.818182	Prophage	WP_001183520.1
GCF_940670685.1_NZ_OW711693_00556	vcrx091	90.5	0.644737	Prophage	WP_250229258.1
GCF_002173495.1_NZ_CP021500_03644	vcrx091	90.5	0.47807	Not_MGE	WP_061570877.1
GCF_021172805.1_NZ_CP069321_00016	acric11	90.5	0.76259	Plasmid	WP_232045651.1
GCF_023973145.1_NZ_CP099546_02715	apyc1	90.5	0.792208	Not_MGE	WP_252698773.1
GCF_000328685.1_NC_019974_02763	apyc1	90.5	0.792208	Not_MGE	WP_015321963.1
GCF_021491835.1_NZ_CP090877_02245	vcrx091	90.5	0.640351	Prophage	WP_054192822.1
GCF_021764725.1_NZ_CP091465_02572	tad1	90.5	0.818182	Prophage	WP_001183520.1
GCF_003408555.1_NZ_CP031565_00048	vcrx093	90.5	0.537356	Prophage	WP_045616395.1
GCF_023517215.1_NZ_CP077832_02864	tad1	90.5	0.818182	Prophage	WP_001183520.1
GCF_023517715.1_NZ_CP077843_02882	tad1	90.5	0.818182	Prophage	WP_001183520.1
GCF_002082745.1_NZ_CP020591_02035	tad1	90.5	0.818182	Prophage	WP_001183520.1
GCF_018255815.1_NZ_CP073771_02024	vcrx093	90.5	0.534483	Prophage	WP_211996963.1
GCF_022467975.1_NZ_CP091344_00355	tad1	90.5	0.818182	Prophage	WP_001183520.1
GCF_022811725.1_NZ_CP094527_03043	vcrx091	90.5	0.47807	Not_MGE	WP_243487477.1
GCF_002082685.1_NZ_CP020590_01337	tad1	90.5	0.818182	Prophage	WP_001183520.1
GCF_016944615.1_NZ_CP059963_00620	aca5	90.5	0.948276	Prophage	WP_119870651.1
GCF_900635155.1_NZ_LR134002_00184	narp2_nmnat	90.5	0.437018	Not_MGE	WP_125330755.1
GCF_013407275.1_NZ_CP030846_00019	narp2_nmnat	90.5	0.424165	Not_MGE	WP_179368649.1
GCF_003204095.1_NZ_CP029716_01499	vcrx093	90.5	0.537356	Prophage	WP_045616395.1
GCF_000013205.1_NC_007775_02309	vcrx091	90.5	0.491228	Not_MGE	WP_011431189.1
GCF_011067065.1_NZ_CP049363_00943	tad1	90.5	0.818182	Prophage	WP_001183520.1
GCF_903815275.1_NZ_LR813086_02248	tad2	90.5	0.740385	Prophage	WP_234686372.1
GCF_023360975.1_NZ_CP096681_02543	tad1	90.5	0.818182	Prophage	WP_001183520.1
GCF_002156765.1_NZ_CP020852_00003	klca	90.5	0.472393	Plasmid	WP_228150283.1
GCF_012935125.1_NZ_CP050432_02490	tad1	90.5	0.818182	Prophage	WP_001183520.1
GCF_000265525.1_NC_018015_01603	narp2_nmnat	90.5	0.467866	Not_MGE	WP_014789370.1
GCF_000166695.1_NC_014721_00508	vcrx091	90.5	0.644737	Not_MGE	WP_013431877.1
GCF_016944555.1_NZ_CP059961_01739	aca5	90.5	0.948276	Prophage	WP_119870651.1
GCF_022964835.1_NZ_CP095147_00065	acric11	90.5	0.899281	Plasmid	WP_245133877.1
GCF_004551645.1_NZ_CP037949_00046	ardb	90.5	0.815603	Plasmid	WP_134822413.1
GCF_900635445.1_NZ_LR134117_04644	acb2	90.5	0.968421	Prophage	WP_004964893.1
GCF_002948215.1_NZ_CP026743_01610	tad2	90.5	0.721154	Prophage	WP_024624622.1
GCF_016944295.1_NZ_CP059958_01234	aca5	90.5	0.948276	Prophage	WP_119870651.1
GCF_001577775.1_NZ_CP010835_00463	narp2_nmnat	90.5	0.465296	Not_MGE	WP_068320586.1
GCF_013458335.1_NZ_CP046935_00816	tad2	90.5	0.721154	Prophage	WP_024624622.1
GCF_001077555.2_NZ_CP021342_03237	adnd_p0020	90.5	0.562278	Prophage	WP_049594695.1
GCF_000817935.1_NZ_CP006908_00421	vcrx091	90.5	0.635965	Not_MGE	WP_003361810.1
GCF_003345335.1_NZ_CP031097_02379	vcrx091	90.5	0.635965	Not_MGE	WP_003361810.1
GCF_016944595.1_NZ_CP059962_00275	aca5	90.5	0.948276	Prophage	WP_119870651.1
GCF_022220705.1_NZ_CP092039_03560	aca5	90.5	0.948276	Prophage	WP_119870651.1
GCF_009905255.1_NZ_CP047602_00025	vcrx091	90.5	0.495614	Not_MGE	WP_014757472.1
GCF_003990515.2_NZ_CP065031_03545	aca5	90.5	0.948276	Prophage	WP_119870651.1
GCF_016944235.1_NZ_CP059955_02044	aca5	90.5	0.948276	Prophage	WP_119870651.1
GCF_017372155.1_NZ_CP071697_00178	vcrx091	90.5	0.491228	Not_MGE	WP_002940025.1
GCF_002865825.1_NZ_CP013845_03670	vcrx091	90.5	0.635965	Not_MGE	WP_003361810.1
GCF_002803825.1_NZ_CP024974_00205	vcrx091	90.5	0.491228	Not_MGE	WP_002940025.1
GCF_023913515.1_NZ_CP099391_02827	apyc1	90.5	0.785714	Not_MGE	WP_252487663.1
GCF_022833145.1_NZ_CP050251_03583	vcrx091	90.5	0.635965	Not_MGE	WP_003361810.1
lcl|MT152698.1_prot_QPL12269.1_48	vcrx089	90.5	0.454545	Phage	QPL12269.1
lcl|MK268344.1_prot_AZU98389.1_445	acb2	90.5	0.421053	Phage	AZU98389.1
GCF_016944275.1_NZ_CP059957_04224	aca5	90.5	0.948276	Prophage	WP_119870651.1
GCF_002214585.1_NZ_CP014862_00805	narp2_nmnat	90.5	0.467866	Not_MGE	WP_088857737.1
GCF_000307585.2_NC_017992_00521	vcrx091	90.5	0.495614	Not_MGE	WP_014757472.1
GCF_016944435.1_NZ_CP059960_02008	aca5	90.5	0.948276	Prophage	WP_119870651.1
GCF_019931025.1_NZ_CP082868_01405	acriia7	90.4	0.669355	Prophage	WP_032554281.1
GCF_022819405.1_NZ_CP091928_02046	vcrx091	90.4	0.662281	Not_MGE	WP_004434898.1
GCF_011044215.1_NZ_CP049048_00010	acric11	90.4	0.920863	Plasmid	WP_058655890.1
GCF_000022325.1_NC_012034_02125	vcrx091	90.4	0.644737	Not_MGE	WP_013412642.1
GCF_023614525.1_NZ_CP097885_00854	vcrx091	90.4	0.627193	Not_MGE	WP_060799888.1
GCF_022819445.1_NZ_CP091940_01453	vcrx091	90.4	0.662281	Not_MGE	WP_004434898.1
GCF_001750825.1_NZ_CP012694_00439	acriic2	90.4	0.403361	Not_MGE	WP_050167123.1
GCF_003264955.1_NZ_CP030076_00919	vcrx093	90.4	0.534483	Prophage	WP_112777872.1
GCF_020388825.1_NZ_CP077898_00806	vcrx091	90.4	0.640351	Prophage	WP_225806344.1
GCF_020544465.1_NZ_CP066126_02994	vcrx091	90.4	0.640351	Not_MGE	WP_107800189.1
GCF_022788635.1_NZ_CP076024_02904	vcrx091	90.4	0.618421	Not_MGE	WP_243217532.1
GCF_023735755.1_NZ_AP025880_00406	dam	90.4	0.664234	Plasmid	WP_251266338.1
GCF_023735715.1_NZ_AP025872_00383	dam	90.4	0.664234	Plasmid	WP_251266338.1
GCF_023735735.1_NZ_AP025876_00408	dam	90.4	0.664234	Plasmid	WP_251266338.1
GCF_023736015.1_NZ_AP025932_00395	dam	90.4	0.664234	Plasmid	WP_251266338.1
GCF_019924095.1_NZ_CP063659_02761	dam	90.4	0.992701	Not_MGE	WP_223342150.1
GCF_000193435.2_NC_015949_01929	vcrx091	90.4	0.644737	Not_MGE	WP_014043005.1
GCF_001645685.2_NZ_CP017080_04581	vcrx091	90.4	0.486842	Not_MGE	WP_064467134.1
GCF_023735815.1_NZ_AP025892_00362	dam	90.4	0.664234	Plasmid	WP_251266338.1
GCF_017347585.1_NZ_AP024480_00491	vcrx091	90.4	0.644737	Not_MGE	WP_207180969.1
GCF_023735695.1_NZ_AP025868_00375	dam	90.4	0.664234	Plasmid	WP_251266338.1
GCF_023735795.1_NZ_AP025888_00392	dam	90.4	0.664234	Plasmid	WP_251266338.1
GCF_023735775.1_NZ_AP025884_00384	dam	90.4	0.664234	Plasmid	WP_251266338.1
GCF_003345315.1_NZ_CP031100_00015	vcrx091	90.4	0.491228	Plasmid	WP_003385007.1
GCF_023735915.1_NZ_AP025912_00406	dam	90.4	0.664234	Plasmid	WP_251266338.1
GCF_023735895.1_NZ_AP025908_00393	dam	90.4	0.664234	Plasmid	WP_251266338.1
GCF_020388885.1_NZ_CP077908_02730	vcrx091	90.4	0.640351	Prophage	WP_225806344.1
GCF_023735535.1_NZ_AP025860_00396	dam	90.4	0.664234	Plasmid	WP_251266338.1
GCF_012295525.1_NZ_CP051167_00852	vcrx089	90.4	0.566234	Not_MGE	WP_246259888.1
GCF_016765655.2_NZ_CP086106_01430	vcrx091	90.4	0.469298	Not_MGE	WP_202680037.1
GCF_900638615.1_NZ_LR134527_00310	vcrx093	90.4	0.537356	Prophage	WP_005773908.1
GCF_023735855.1_NZ_AP025900_00408	dam	90.4	0.664234	Plasmid	WP_251266338.1
GCF_023735975.1_NZ_AP025924_00377	dam	90.4	0.664234	Plasmid	WP_251266338.1
GCF_023735875.1_NZ_AP025904_00398	dam	90.4	0.664234	Plasmid	WP_251266338.1
GCF_023735995.1_NZ_AP025928_00408	dam	90.4	0.664234	Plasmid	WP_251266338.1
GCF_023735835.1_NZ_AP025896_00398	dam	90.4	0.664234	Plasmid	WP_251266338.1
GCF_002096055.1_NZ_CP020715_01480	vcrx089	90.4	0.628571	Not_MGE	WP_085021411.1
GCF_023735935.1_NZ_AP025916_00397	dam	90.4	0.664234	Plasmid	WP_251266338.1
GCF_022820565.1_NZ_CP092112_02173	vcrx091	90.4	0.662281	Not_MGE	WP_004434898.1
GCF_016745095.1_NZ_CP067087_01152	vcrx091	90.4	0.491228	Not_MGE	WP_202086610.1
GCF_003964795.2_NZ_CP043383_00062	acric11	90.4	0.920863	Plasmid	WP_058655890.1
GCF_001866075.3_NZ_CP063356_01762	vcrx091	90.4	0.640351	Prophage	WP_071318979.1
GCF_023923085.1_NZ_CP099481_01028	aca13	90.4	0.967213	Prophage	WP_076615882.1
GCF_022819565.1_NZ_CP091943_02084	vcrx091	90.4	0.662281	Not_MGE	WP_004434898.1
GCF_001971585.1_NZ_CP019323_01620	aca13	90.4	0.967213	Prophage	WP_076615882.1
GCF_008065415.1_NZ_CP041930_00081	acric11	90.4	0.920863	Plasmid	WP_058655890.1
GCF_000166335.1_NC_014657_01830	vcrx091	90.4	0.644737	Not_MGE	WP_013412642.1
GCF_022819915.1_NZ_CP091953_01648	vcrx091	90.4	0.662281	Not_MGE	WP_004434898.1
GCF_015908885.1_NZ_CP065430_00170	vcrx091	90.4	0.5	Not_MGE	WP_043026005.1
GCF_015732535.1_NZ_CP021319_03014	acriia7	90.4	0.669355	Prophage	WP_032554281.1
GCF_022820235.1_NZ_CP091962_02133	vcrx091	90.4	0.662281	Not_MGE	WP_004434898.1
GCF_020388805.1_NZ_CP077897_00338	vcrx091	90.4	0.640351	Prophage	WP_225806344.1
GCF_019443585.1_NZ_CP080366_00062	acric11	90.4	0.920863	Plasmid	WP_058655890.1
GCF_002850375.1_NZ_CP020618_02076	vcrx091	90.4	0.644737	Prophage	WP_087437141.1
GCF_900475275.1_NZ_LS483364_00188	narp2_nmnat	90.3	0.437018	Not_MGE	WP_111675183.1
GCF_900638185.1_NZ_LR134498_00015	dam	90.3	0.989051	Prophage	WP_075912954.1
GCF_019924095.1_NZ_CP063659_01874	vcrx091	90.3	0.5	Not_MGE	WP_212717752.1
GCF_001506945.1_NZ_CP010458_00946	dam	90.3	0.989051	Prophage	WP_052790176.1
GCF_023923185.1_NZ_CP099477_00015	ardk	90.3	0.845455	Plasmid	WP_171979164.1
GCF_001700945.1_NZ_CP015529_02154	vcrx089	90.3	0.503896	Not_MGE	WP_050036365.1
GCF_900636885.1_NZ_LR134323_01998	vcrx091	90.3	0.5	Prophage	WP_006738606.1
GCF_020271605.1_NZ_CP084297_02424	tad1	90.3	0.818182	Prophage	WP_225545713.1
GCF_011045235.1_NZ_CP049204_02069	aca2	90.3	0.982906	Not_MGE	WP_164476513.1
GCF_014170115.1_NZ_CP047467_01390	dam	90.3	0.992701	Prophage	WP_017895680.1
GCF_012272955.1_NZ_CP050952_02953	vcrx089	90.3	0.503896	Not_MGE	WP_168579692.1
GCF_002866125.1_NZ_CP014219_01748	aca13	90.3	0.918033	Prophage	WP_021106361.1
GCF_009937955.1_NZ_AP018439_02492	aca2	90.3	0.965812	Not_MGE	WP_162058933.1
GCF_013155125.1_NZ_CP053564_02061	vcrx089	90.3	0.58961	Not_MGE	WP_240157612.1
GCF_000478825.2_NZ_CP007542_01917	vcrx091	90.3	0.491228	Not_MGE	WP_028947911.1
GCF_015135595.1_NZ_AP022433_00076	acric11	90.3	0.920863	Plasmid	WP_200923495.1
GCF_015137255.1_NZ_AP022496_00080	acric11	90.3	0.920863	Plasmid	WP_200923495.1
GCF_001951235.1_NZ_CP007188_01219	dam	90.3	0.989051	Prophage	WP_075912954.1
GCF_000299365.1_NC_018655_01897	narp2_nmnat	90.3	0.434447	Not_MGE	WP_026089912.1
GCF_008001035.1_NZ_CP042856_00181	dam	90.3	0.777372	Not_MGE	WP_206022638.1
GCF_015654185.1_NZ_CP064065_00767	vcrx089	90.3	0.503896	Not_MGE	WP_006936760.1
GCF_006351925.1_NZ_CP040924_03559	vcrx091	90.3	0.644737	Not_MGE	WP_139906226.1
GCF_002443095.1_NZ_CP023481_02713	vcrx091	90.3	0.473684	Not_MGE	WP_048354075.1
GCF_001543345.1_NZ_CP013476_00890	vcrx091	90.3	0.587719	Not_MGE	WP_055275180.1
GCF_022819715.1_NZ_CP091947_02090	vcrx091	90.3	0.662281	Not_MGE	WP_243829351.1
GCF_001047675.1_NZ_CP011975_03614	aca2	90.3	0.982906	Not_MGE	WP_048620104.1
GCF_018282115.1_NZ_CP054306_03410	vcrx091	90.3	0.5	Not_MGE	WP_212717752.1
lcl|MK448876.1_prot_QBX24867.1_30	vcrx091	90.3	0.631579	Phage	QBX24867.1
GCF_000661895.1_NZ_CP007514_00442	vcrx089	90.3	0.561039	Not_MGE	WP_198024534.1
GCF_014858915.1_NZ_CP043884_02327	vcrx091	90.3	0.662281	Not_MGE	WP_001262507.1
GCF_001889365.1_NZ_CP013296_02914	aca13	90.3	0.918033	Prophage	WP_021106361.1
GCF_002951395.1_NZ_CP014020_02727	ardu	90.3	0.783019	Not_MGE	WP_104917020.1
GCF_001951235.1_NZ_CP007188_01456	dam	90.3	0.989051	Prophage	WP_052790176.1
GCF_002951455.1_NZ_CP014021_03209	ardu	90.3	0.783019	Not_MGE	WP_104917020.1
GCF_001642655.1_NZ_CP014170_01037	dam	90.3	0.992701	Prophage	WP_017895680.1
GCF_016839185.1_NZ_CP069306_03323	vcrx089	90.3	0.503896	Not_MGE	WP_050036365.1
GCF_002865745.1_NZ_CP013843_03133	aca13	90.3	0.918033	Prophage	WP_021106361.1
GCF_000982715.1_NZ_CP011341_02899	vcrx089	90.3	0.503896	Not_MGE	WP_050036365.1
lcl|MK448826.1_prot_QBX22226.1_14	vcrx091	90.3	0.5	Phage	QBX22226.1
GCF_001642655.1_NZ_CP014170_01121	dam	90.3	0.992701	Prophage	WP_017895680.1
GCF_001679705.1_NZ_CP016280_00992	dam	90.3	0.992701	Prophage	WP_017895680.1
GCF_000661895.1_NZ_CP007514_01731	vcrx089	90.3	0.524675	Not_MGE	WP_232226645.1
GCF_011220525.1_NZ_CP019717_03233	vcrx091	90.3	0.526316	Prophage	WP_172423267.1
GCF_021165915.1_NZ_CP088969_02169	vcrx089	90.3	0.503896	Not_MGE	WP_050036365.1
GCF_001951235.1_NZ_CP007188_00146	dam	90.3	0.989051	Prophage	WP_052790176.1
GCF_021397585.1_NZ_CP090128_00090	acric11	90.3	0.906475	Plasmid	WP_100663245.1
GCF_002934965.1_NZ_CP026412_02661	tad2	90.3	0.798077	Prophage	WP_228155367.1
GCF_006228325.1_NZ_CP040231_01834	narp2_nmnat	90.3	0.434447	Not_MGE	WP_139659050.1
GCF_001951235.1_NZ_CP007188_00303	dam	90.3	0.989051	Prophage	WP_052790176.1
GCF_016904155.1_NZ_CP070062_00520	tad2	90.3	0.740385	Prophage	WP_008375437.1
lcl|MK449001.1_prot_QBX31551.1_14	vcrx091	90.3	0.5	Phage	QBX31551.1
GCF_011220525.1_NZ_CP019717_02075	vcrx091	90.3	0.526316	Prophage	WP_172423267.1
GCF_000955665.1_NZ_CP011059_03568	arda	90.3	0.785714	Not_MGE	WP_080889622.1
GCF_001951235.1_NZ_CP007188_01906	dam	90.3	0.989051	Prophage	WP_052790176.1
GCF_000953655.1_NZ_LN681226_00142	acric11	90.3	0.539568	Plasmid	WP_231862028.1
GCF_009363635.1_NZ_CP045392_01629	vcrx091	90.3	0.495614	Not_MGE	WP_152434318.1
GCF_900638185.1_NZ_LR134498_00091	dam	90.3	0.989051	Prophage	WP_052790176.1
GCF_001921925.1_NZ_CP013681_01047	aca13	90.3	0.918033	Prophage	WP_021106361.1
GCF_013732895.1_NZ_CP056159_00488	aca2	90.2	0.982906	Not_MGE	WP_000995294.1
GCF_003812465.1_NZ_CP033809_01717	aca13	90.2	0.901639	Prophage	WP_000356856.1
GCF_016415585.1_NZ_CP066552_00930	ardc	90.2	0.869565	Not_MGE	WP_198998288.1
GCF_900078265.1_NZ_LT545678_00645	aca13	90.2	0.901639	Prophage	WP_000356856.1
GCF_022788695.1_NZ_CP085160_00009	vcrx091	90.2	0.482456	Plasmid	WP_243253650.1
GCF_002073795.1_NZ_CP020432_00862	aca13	90.2	0.901639	Prophage	WP_000356856.1
GCF_000782855.1_NZ_CP006910_00670	aca13	90.2	0.901639	Prophage	WP_000356856.1
GCF_021378645.1_NZ_CP089337_00024	vcrx091	90.2	0.649123	Not_MGE	WP_009305602.1
GCF_019797845.1_NZ_CP081864_02223	tad2	90.2	0.701923	Prophage	WP_222160823.1
GCF_900637015.1_NZ_LR134340_01935	aca2	90.2	0.982906	Not_MGE	WP_000995294.1
GCF_002812525.1_NZ_CP025043_00172	vcrx091	90.2	0.491228	Not_MGE	WP_014637328.1
GCF_008693585.1_NZ_CP044090_01140	aca13	90.2	0.901639	Prophage	WP_000356856.1
GCF_004843685.1_NZ_CP039462_00167	vcrx091	90.2	0.491228	Not_MGE	WP_014637328.1
GCF_013636235.1_NZ_CP058209_00697	aca2	90.2	0.982906	Not_MGE	WP_000995294.1
GCF_900636815.1_NZ_LR134316_01573	acriia21	90.2	0.860465	Not_MGE	WP_111716793.1
GCF_021460195.1_NZ_CP086130_00706	aca13	90.2	0.901639	Prophage	WP_000356856.1
GCF_000364165.2_NZ_CP097810_01258	acriia21	90.2	0.860465	Not_MGE	WP_004039044.1
GCF_020096995.1_NZ_CP083692_01492	vcrx089	90.2	0.407792	Not_MGE	WP_224781168.1
GCF_900636375.1_NZ_LR134265_01862	aca13	90.2	0.901639	Prophage	WP_000356856.1
GCF_021378605.1_NZ_CP089331_00025	vcrx091	90.2	0.649123	Not_MGE	WP_009305602.1
GCF_002025005.1_NZ_CP019979_00689	aca13	90.2	0.901639	Prophage	WP_000356856.1
GCF_014218135.1_NZ_CP042001_00683	aca13	90.2	0.901639	Prophage	WP_000356856.1
GCF_021655615.1_NZ_AP025245_02150	narp2_nmnat	90.2	0.431877	Not_MGE	WP_236751386.1
GCF_022845935.1_NZ_AP025575_00025	vcrx091	90.2	0.649123	Not_MGE	WP_009305602.1
GCF_021378705.1_NZ_CP089335_00027	vcrx091	90.2	0.649123	Not_MGE	WP_009305602.1
GCF_000011105.1_NC_000961_00453	narp2_nmnat	90.2	0.467866	Not_MGE	WP_010884571.1
GCF_900475185.1_NZ_LS483361_01322	acriia21	90.2	0.860465	Not_MGE	WP_111716793.1
GCF_003812685.1_NZ_CP033810_01658	aca13	90.2	0.901639	Prophage	WP_000356856.1
GCF_000831125.1_NZ_CP007571_00687	aca13	90.2	0.901639	Prophage	WP_000356856.1
GCF_002073695.2_NZ_CP020449_01921	aca13	90.2	0.901639	Prophage	WP_000356856.1
GCF_015326295.1_NZ_CP064062_01023	vcrx093	90.2	0.54023	Prophage	WP_194531627.1
GCF_006716245.1_NZ_CP029561_00223	aca13	90.2	0.901639	Prophage	WP_000356856.1
GCF_022075545.1_NZ_CP038252_00404	vcrx091	90.2	0.504386	Not_MGE	WP_000282442.1
GCF_022318445.1_NZ_CP090884_01799	vcrx091	90.2	0.504386	Not_MGE	WP_000282442.1
GCF_900618585.1_NZ_LR129844_01771	vcrx091	90.2	0.504386	Not_MGE	WP_000282442.1
GCF_003966485.1_NZ_AP018938_01779	vcrx091	90.2	0.504386	Not_MGE	WP_000282442.1
GCF_022068525.1_NZ_CP035260_01680	vcrx091	90.2	0.504386	Not_MGE	WP_000282442.1
GCF_022075645.1_NZ_CP038251_01751	vcrx091	90.2	0.504386	Not_MGE	WP_000282442.1
GCF_011694695.1_NZ_CP050175_01839	vcrx091	90.2	0.504386	Not_MGE	WP_000282442.1
GCF_022558605.1_NZ_CP060156_01874	vcrx091	90.2	0.504386	Not_MGE	WP_000282442.1
GCF_009664475.1_NZ_CP045931_01758	vcrx091	90.2	0.504386	Not_MGE	WP_000282442.1
GCF_008831385.1_NZ_CP044499_00823	vcrx091	90.2	0.508772	Prophage	WP_057755852.1
GCF_022069485.1_NZ_CP035246_01722	vcrx091	90.2	0.504386	Not_MGE	WP_000282442.1
GCF_001896085.1_NZ_CP018138_01722	vcrx091	90.2	0.504386	Not_MGE	WP_000282442.1
GCF_022069325.1_NZ_CP035244_01783	vcrx091	90.2	0.504386	Not_MGE	WP_000282442.1
GCF_013347265.1_NZ_CP054610_00033	tad2	90.2	0.730769	Plasmid	WP_110047456.1
GCF_021398285.1_NZ_CP071917_01857	vcrx091	90.2	0.504386	Not_MGE	WP_000282442.1
GCF_016653515.1_NZ_CP067365_01168	vcrx091	90.2	0.644737	Prophage	WP_005716158.1
GCF_022068645.1_NZ_CP035261_01786	vcrx091	90.2	0.504386	Not_MGE	WP_000282442.1
GCF_021398235.1_NZ_CP071916_01804	vcrx091	90.2	0.504386	Not_MGE	WP_000282442.1
GCF_900636585.1_NZ_LR134294_01299	vcrx091	90.2	0.504386	Not_MGE	WP_000282442.1
GCF_930986525.1_NZ_OV904788_00929	vcrx091	90.2	0.504386	Not_MGE	WP_000282442.1
GCF_003966525.1_NZ_AP018936_01833	vcrx091	90.2	0.504386	Not_MGE	WP_000282442.1
GCF_022068225.1_NZ_CP035239_01810	vcrx091	90.2	0.504386	Not_MGE	WP_000282442.1
GCF_022318425.1_NZ_CP090883_01799	vcrx091	90.2	0.504386	Not_MGE	WP_000282442.1
GCF_022069005.1_NZ_CP035241_01691	vcrx091	90.2	0.504386	Not_MGE	WP_000282442.1
GCF_021398265.1_NZ_CP071918_01856	vcrx091	90.2	0.504386	Not_MGE	WP_000282442.1
GCF_022069905.1_NZ_CP035251_01764	vcrx091	90.2	0.504386	Not_MGE	WP_000282442.1
GCF_001896065.1_NZ_CP018137_01723	vcrx091	90.2	0.504386	Not_MGE	WP_000282442.1
GCF_003351645.1_NZ_CP031245_00210	vcrx091	90.2	0.504386	Not_MGE	WP_000282442.1
GCF_022070225.1_NZ_CP035254_01880	vcrx091	90.2	0.504386	Not_MGE	WP_000282442.1
GCF_003967155.2_NZ_AP019192_01841	vcrx091	90.2	0.504386	Not_MGE	WP_000282442.1
lcl|MK211557.1_prot_QAU03483.1_11	aca11	90.2	0.890625	Phage	QAU03483.1
GCF_009720185.1_NZ_CP046257_04112	vcrx089	90.2	0.516883	Not_MGE	WP_155225581.1
GCF_023278005.1_NZ_CP091310_01155	dam	90.2	0.989051	Prophage	WP_173777430.1
GCF_000189295.2_NC_016803_02510	vcrx089	90.2	0.579221	Prophage	WP_014323086.1
GCF_000325745.1_NC_019907_00465	vcrx093	90.2	0.531609	Prophage	WP_015272888.1
GCF_022827705.1_NZ_CP094676_00341	adnd_p0020	90.2	0.419929	Not_MGE	WP_243780308.1
lcl|LR798342.1_prot_CAB5225548.1_31	vcrx093	90.2	0.531609	Phage	CAB5225548.1
lcl|KT337358.1_prot_ALA46921.1_36	vcrx091	90.2	0.535088	Phage	ALA46921.1
lcl|MG252693.1_prot_ATW59452.1_35	tad2	90.2	0.798077	Phage	ATW59452.1
lcl|MK448916.1_prot_QBX26974.1_61	aca13	90.2	0.901639	Phage	QBX26974.1
lcl|KC595279.1_prot_AGR46351.1_64	aca11	90.2	0.890625	Phage	AGR46351.1
lcl|MK448691.1_prot_QBX15127.1_52	aca13	90.2	0.901639	Phage	QBX15127.1
lcl|MK448736.1_prot_QBX17325.1_60	aca13	90.2	0.901639	Phage	QBX17325.1
lcl|MK448768.1_prot_QBX19166.1_53	aca13	90.2	0.901639	Phage	QBX19166.1
GCF_022070485.1_NZ_CP035234_01794	vcrx091	90.2	0.504386	Not_MGE	WP_000282442.1
lcl|OM439672.1_prot_UKM36467.1_69	aca11	90.2	0.890625	Phage	UKM36467.1
lcl|MK448729.1_prot_QBX16981.1_53	aca13	90.2	0.901639	Phage	QBX16981.1
lcl|MK448781.1_prot_QBX19857.1_62	aca13	90.2	0.901639	Phage	QBX19857.1
lcl|MZ041098.1_prot_QWT56484.1_17	aca11	90.2	0.890625	Phage	QWT56484.1
lcl|MK448948.1_prot_QBX28614.1_52	aca13	90.2	0.901639	Phage	QBX28614.1
lcl|MK448829.1_prot_QBX22387.1_52	aca13	90.2	0.901639	Phage	QBX22387.1
lcl|MK448938.1_prot_QBX28092.1_60	aca13	90.2	0.901639	Phage	QBX28092.1
lcl|JX094501.1_prot_AFO71513.1_62	aca11	90.2	0.890625	Phage	AFO71513.1
lcl|JX274647.1_prot_AFQ96932.1_61	aca11	90.2	0.890625	Phage	AFQ96932.1
lcl|MK448837.1_prot_QBX22753.1_55	aca13	90.2	0.901639	Phage	QBX22753.1
GCF_013407385.1_NZ_CP030847_02007	narp2_nmnat	90.2	0.439589	Not_MGE	WP_179365507.1
GCF_023347295.1_NZ_CP094469_01690	vcrx091	90.2	0.640351	Not_MGE	WP_055185153.1
GCF_022068245.1_NZ_CP035237_01771	vcrx091	90.2	0.504386	Not_MGE	WP_000282442.1
GCF_008693505.1_NZ_CP044091_00140	aca13	90.2	0.901639	Prophage	WP_000356856.1
GCF_007954605.1_NZ_CP042387_00102	vcrx091	90.2	0.535088	Prophage	WP_147000621.1
GCF_022318545.1_NZ_CP090889_01798	vcrx091	90.2	0.504386	Not_MGE	WP_000282442.1
GCF_020525625.1_NZ_CP084767_02663	acb2	90.2	0.968421	Prophage	WP_110215581.1
GCF_013745515.1_NZ_CP056165_02105	aca2	90.2	0.982906	Not_MGE	WP_000995294.1
GCF_022318385.1_NZ_CP090881_00113	vcrx091	90.2	0.504386	Not_MGE	WP_000282442.1
GCF_022069505.1_NZ_CP035247_01723	vcrx091	90.2	0.504386	Not_MGE	WP_000282442.1
GCF_002148255.1_NZ_CP021140_00077	vcrx091	90.2	0.649123	Not_MGE	WP_009305602.1
GCF_021496805.1_NZ_CP053886_00685	aca13	90.2	0.901639	Prophage	WP_000356856.1
GCF_003403115.1_NZ_CP031556_01511	aca13	90.2	0.901639	Prophage	WP_000356856.1
GCF_002197365.1_NZ_CP021869_00628	aca13	90.2	0.901639	Prophage	WP_000356856.1
GCF_900636405.1_NZ_LR134270_02229	aca2	90.2	0.982906	Not_MGE	WP_000995294.1
GCF_018687615.1_NZ_CP061299_00266	vcrx093	90.2	0.767241	Not_MGE	WP_215290817.1
GCF_003812805.1_NZ_CP033822_00488	aca13	90.2	0.901639	Prophage	WP_000356856.1
GCF_021496945.1_NZ_CP054054_00685	aca13	90.2	0.901639	Prophage	WP_000356856.1
GCF_014218095.1_NZ_CP041999_00288	aca13	90.2	0.901639	Prophage	WP_000356856.1
GCF_021378685.1_NZ_CP089334_00025	vcrx091	90.2	0.649123	Not_MGE	WP_009305602.1
GCF_009930895.1_NZ_CP026082_01070	aca13	90.2	0.901639	Prophage	WP_000356856.1
GCF_900155855.1_NZ_LT714196_00716	aca13	90.2	0.901639	Prophage	WP_000356856.1
GCF_021378625.1_NZ_CP089336_00021	vcrx091	90.2	0.649123	Not_MGE	WP_009305602.1
GCF_900618575.1_NZ_LR129843_01769	vcrx091	90.2	0.504386	Not_MGE	WP_000282442.1
GCF_003609935.1_NZ_AP018391_01682	vcrx091	90.2	0.504386	Not_MGE	WP_000282442.1
GCF_900155855.1_NZ_LT714196_01776	aca13	90.2	0.901639	Prophage	WP_000356856.1
GCF_019443845.1_NZ_CP050520_03299	vcrx093	90.2	0.537356	Not_MGE	WP_219939842.1
GCF_001889345.1_NZ_CP013247_01857	dam	90.2	0.992701	Prophage	WP_072570774.1
GCF_021378725.1_NZ_CP089338_00021	vcrx091	90.2	0.649123	Not_MGE	WP_009305602.1
GCF_023347235.1_NZ_CP094467_01430	vcrx091	90.2	0.640351	Not_MGE	WP_055185153.1
GCF_000730255.1_NZ_CP007632_00705	aca13	90.2	0.901639	Prophage	WP_000356856.1
GCF_018255795.1_NZ_CP073756_00033	vcrx091	90.2	0.644737	Plasmid	WP_211782911.1
GCF_022070545.1_NZ_CP035235_01834	vcrx091	90.2	0.504386	Not_MGE	WP_000282442.1
GCF_001712835.1_NZ_CP012503_00637	aca13	90.2	0.901639	Prophage	WP_000356856.1
GCF_022069445.1_NZ_CP035245_01771	vcrx091	90.2	0.504386	Not_MGE	WP_000282442.1
GCF_001941785.1_NZ_CP019030_00536	vcrx091	90.2	0.578947	Prophage	WP_075667201.1
GCF_002900365.1_NZ_CP025979_00715	aca2	90.2	0.982906	Not_MGE	WP_000995294.1
GCF_021378665.1_NZ_CP089333_00025	vcrx091	90.2	0.649123	Not_MGE	WP_009305602.1
GCF_002006235.2_NZ_CP096988_04157	vcrx091	90.2	0.52193	Not_MGE	WP_077852892.1
GCF_001902455.1_NZ_CP018347_00059	vcrx091	90.2	0.504386	Not_MGE	WP_000282442.1
GCF_002865785.1_NZ_CP013701_03752	vcrx091	90.1	0.635965	Not_MGE	WP_003359348.1
GCF_002866125.1_NZ_CP014219_03697	vcrx091	90.1	0.635965	Not_MGE	WP_003359348.1
GCF_002309535.1_NZ_CP023275_00925	ardu	90.1	0.745283	Not_MGE	WP_096046178.1
GCF_012219705.1_NZ_CP047614_00273	vcrx091	90.1	0.491228	Not_MGE	WP_096039919.1
GCF_009912715.1_NZ_CP047791_00878	aca11	90.1	0.890625	Prophage	WP_001286804.1
GCF_009912815.1_NZ_CP047798_00897	aca11	90.1	0.890625	Prophage	WP_001286804.1
GCF_002866225.1_NZ_CP014174_03815	vcrx091	90.1	0.635965	Not_MGE	WP_003359348.1
GCF_016798345.1_NZ_CP068960_03526	vcrx091	90.1	0.635965	Not_MGE	WP_003359348.1
GCF_015135595.1_NZ_AP022435_00063	acric11	90.1	0.956835	Plasmid	WP_032493167.1
GCF_003827915.1_NZ_CP033865_01367	aca11	90.1	0.890625	Prophage	WP_001286804.1
GCF_002866045.1_NZ_CP014151_03738	vcrx091	90.1	0.635965	Not_MGE	WP_003359348.1
GCF_001879625.1_NZ_CP014147_00053	vcrx091	90.1	0.491228	Plasmid	WP_050497241.1
GCF_003017195.1_NZ_CP027778_03427	vcrx091	90.1	0.635965	Not_MGE	WP_003359348.1
GCF_003345315.1_NZ_CP031098_02641	vcrx091	90.1	0.635965	Not_MGE	WP_003359348.1
GCF_009912995.1_NZ_CP047804_00913	aca11	90.1	0.890625	Prophage	WP_001286804.1
GCF_001560895.1_NZ_CP014326_01946	narp2_nmnat	90.1	0.431877	Prophage	WP_061088552.1
lcl|MW291017.1_prot_QPL14088.1_59	vcrx093	90.1	0.772989	Phage	QPL14088.1
GCF_003058345.1_NZ_CP028842_03555	vcrx091	90.1	0.635965	Not_MGE	WP_003359348.1
GCF_016127735.1_NZ_CP066041_01470	vcrx091	90.1	0.504386	Not_MGE	WP_000282436.1
lcl|LR796872.1_prot_CAB4171978.1_36	vcrx089	90.1	0.646753	Phage	CAB4171978.1
GCF_002865885.1_NZ_CP013850_03871	vcrx091	90.1	0.635965	Not_MGE	WP_003359348.1
lcl|LR796834.1_prot_CAB4168829.1_7	vcrx089	90.1	0.646753	Phage	CAB4168829.1
lcl|LR797296.1_prot_CAB4200665.1_53	vcrx089	90.1	0.646753	Phage	CAB4200665.1
lcl|LR797055.1_prot_CAB4184122.1_35	vcrx089	90.1	0.646753	Phage	CAB4184122.1
lcl|LR797407.1_prot_CAB4214025.1_10	vcrx089	90.1	0.646753	Phage	CAB4214025.1
lcl|LR798391.1_prot_CAB5228509.1_3	vcrx089	90.1	0.646753	Phage	CAB5228509.1
lcl|LR797493.1_prot_CAB4220704.1_16	vcrx093	90.1	0.537356	Phage	CAB4220704.1
GCF_002386345.1_NZ_CP023507_00257	vcrx091	90.1	0.504386	Not_MGE	WP_000282436.1
GCF_021491635.1_NZ_CP090797_00034	acric11	90.1	0.956835	Plasmid	WP_032493167.1
GCF_001886775.1_NZ_CP013242_03155	vcrx091	90.1	0.635965	Not_MGE	WP_003359348.1
GCF_900187175.1_NZ_LT906459_01046	vcrx089	90.1	0.548052	Not_MGE	WP_013611344.1
GCF_001921905.1_NZ_CP013686_00427	vcrx091	90.1	0.635965	Not_MGE	WP_003359348.1
GCF_020889665.1_NZ_CP084892_01148	aca11	90.1	0.890625	Prophage	WP_001286804.1
GCF_009730315.1_NZ_CP046314_00846	acriia21	90.1	0.79845	Prophage	WP_004634304.1
GCF_018802425.1_NZ_CP064055_00879	vcrx093	90.1	0.537356	Prophage	WP_048822658.1
GCF_005848555.1_NZ_CP040518_02150	vcrx089	90.1	0.677922	Not_MGE	WP_138277151.1
GCF_000145215.1_NC_014392_01924	vcrx091	90.1	0.644737	Not_MGE	WP_013291139.1
GCF_002968715.1_NZ_CP027137_00037	acric11	90.1	0.956835	Plasmid	WP_032493167.1
GCF_008931345.1_NZ_CP042481_01585	vcrx093	90.1	0.537356	Prophage	WP_048328006.1
GCF_014068615.1_NZ_CP059677_03642	vcrx091	90.1	0.635965	Not_MGE	WP_003359348.1
GCF_000189775.2_NC_015555_02463	vcrx091	90.1	0.491228	Not_MGE	WP_013789107.1
GCF_013736155.1_NZ_CP056432_03978	vcrx093	90.1	0.537356	Prophage	WP_048328006.1
GCF_019334825.1_NZ_CP079803_00068	klca	90.1	0.472393	Plasmid	WP_077138878.1
GCF_016903255.1_NZ_CP069861_02432	vcrx093	90.1	0.537356	Prophage	WP_048328006.1
GCF_020149785.1_NZ_CP083796_03909	vcrx093	90.1	0.537356	Prophage	WP_048328006.1
GCF_013811845.1_NZ_CP057069_04041	vcrx093	90.1	0.537356	Prophage	WP_048328006.1
GCF_904863365.1_NZ_LR890360_03801	vcrx093	90.1	0.537356	Prophage	WP_048328006.1
GCF_009733885.1_NZ_CP046450_02353	vcrx091	90.1	0.635965	Not_MGE	WP_003359348.1
GCF_018282115.1_NZ_CP054306_01379	dam	90.1	0.992701	Not_MGE	WP_212720934.1
GCF_006228325.1_NZ_CP040231_00378	vcrx091	90.1	0.504386	Not_MGE	WP_000282436.1
GCF_001879605.1_NZ_CP013246_02238	vcrx091	90.1	0.635965	Not_MGE	WP_003359348.1
GCF_013738135.1_NZ_CP056589_00005	acric11	90.1	0.956835	Plasmid	WP_032493167.1
GCF_001921965.1_NZ_CP013705_00183	vcrx091	90.1	0.635965	Not_MGE	WP_003359348.1
GCF_021491615.1_NZ_CP090795_00022	acric11	90.1	0.956835	Plasmid	WP_032493167.1
GCF_008505035.1_NZ_CP043856_00013	acric11	90.1	0.956835	Plasmid	WP_032493167.1
GCF_001889345.1_NZ_CP013247_02372	vcrx091	90.1	0.635965	Not_MGE	WP_003359348.1
GCF_020616155.1_NZ_CP085530_00094	vcrx091	90.1	0.640351	Not_MGE	WP_017508765.1
GCF_008365235.1_NZ_CP043516_00067	acric11	90.1	0.956835	Plasmid	WP_032493167.1
GCF_002967795.2_NZ_CP053364_04445	vcrx093	90.1	0.537356	Prophage	WP_064323882.1
GCF_001889365.1_NZ_CP013296_01248	vcrx091	90.1	0.635965	Not_MGE	WP_003359348.1
GCF_002215385.1_NZ_CP022277_00036	acric11	90.1	0.956835	Plasmid	WP_032493167.1
GCF_004141955.1_NZ_CP035471_00045	acric11	90.1	0.956835	Plasmid	WP_032493167.1
GCF_904863335.1_NZ_LR890355_00118	acric11	90.1	0.956835	Plasmid	WP_032493167.1
GCF_002865765.1_NZ_CP013849_03603	vcrx091	90.1	0.635965	Not_MGE	WP_003359348.1
GCF_001921985.1_NZ_CP013707_03597	vcrx091	90.1	0.635965	Not_MGE	WP_003359348.1
GCF_001921925.1_NZ_CP013681_03463	vcrx091	90.1	0.635965	Not_MGE	WP_003359348.1
GCF_002865745.1_NZ_CP013843_03693	vcrx091	90.1	0.635965	Not_MGE	WP_003359348.1
lcl|OM439669.1_prot_UKM36211.1_18	vcrx091	90.1	0.640351	Phage	UKM36211.1
GCF_009497715.1_NZ_CP026016_00012	klca	90.1	0.472393	Plasmid	WP_077138878.1
GCF_008931605.1_NZ_CP042548_00011	acric11	90.1	0.956835	Plasmid	WP_032493167.1
GCF_022406795.1_NZ_CP063745_02646	vcrx091	90.1	0.640351	Prophage	WP_023180131.1
GCF_023347535.1_NZ_CP094473_01620	vcrx091	90.1	0.640351	Not_MGE	WP_249236822.1
GCF_013415955.1_NZ_CP045435_01144	vcrx091	90.1	0.640351	Prophage	WP_023180131.1
GCF_000953255.1_NZ_LN626917_01258	aca11	90.1	0.890625	Prophage	WP_001286804.1
GCF_001989495.1_NZ_CP017281_00052	klca	90.1	0.472393	Plasmid	WP_077138878.1
GCF_003017225.1_NZ_CP027779_03470	vcrx091	90.1	0.635965	Not_MGE	WP_003359348.1
GCF_015138775.1_NZ_AP022529_00053	acric11	90.1	0.956835	Plasmid	WP_032493167.1
GCF_001889325.1_NZ_CP013243_02193	vcrx091	90.1	0.635965	Not_MGE	WP_003359348.1
GCF_001989535.1_NZ_CP017286_00067	klca	90.1	0.472393	Plasmid	WP_077138878.1
GCF_002865845.1_NZ_CP013847_03878	vcrx091	90.1	0.635965	Not_MGE	WP_003359348.1
GCF_001879625.1_NZ_CP014148_00106	vcrx091	90.1	0.635965	Not_MGE	WP_003359348.1
GCF_002310475.1_NZ_CP023392_01253	vcrx091	90.1	0.491228	Not_MGE	WP_096039919.1
GCF_003058445.1_NZ_CP028859_03644	vcrx091	90.1	0.635965	Not_MGE	WP_003359348.1
GCF_002865805.1_NZ_CP013841_03645	vcrx091	90.1	0.635965	Not_MGE	WP_003359348.1
GCF_012220065.1_NZ_CP047628_00210	vcrx091	90.1	0.491228	Not_MGE	WP_096039919.1
GCF_016549395.1_NZ_CP066172_00125	vcrx091	90.1	0.504386	Not_MGE	WP_000282436.1
lcl|KM983332.1_prot_AJA42882.1_59	aca13	90.1	0.934426	Phage	AJA42882.1
GCF_003017145.1_NZ_CP027777_03460	vcrx091	90.1	0.635965	Not_MGE	WP_003359348.1
GCF_021137655.1_NZ_CP082985_02736	acb2	90.1	0.968421	Prophage	WP_032433018.1
GCF_019803045.1_NZ_CP081317_00053	vcrx091	90.1	0.491228	Plasmid	WP_024252967.1
GCF_022405145.1_NZ_CP062348_02869	vcrx091	90.1	0.640351	Prophage	WP_023180131.1
GCF_001515745.1_NZ_CP012011_00355	vcrx091	90.1	0.640351	Prophage	WP_023180131.1
GCF_001515705.1_NZ_CP012018_01156	vcrx091	90.1	0.640351	Prophage	WP_023180131.1
GCF_019803065.1_NZ_CP081353_00053	vcrx091	90.1	0.491228	Plasmid	WP_024252967.1
GCF_015159775.2_NZ_CP067045_01769	acb2	90.1	0.968421	Prophage	WP_032433018.1
GCF_022984115.1_NZ_CP094933_03116	vcrx091	90.1	0.640351	Not_MGE	WP_021434331.1
GCF_001515765.1_NZ_CP012012_01159	vcrx091	90.1	0.640351	Prophage	WP_023180131.1
GCF_001515745.1_NZ_CP012011_01228	vcrx091	90.1	0.640351	Prophage	WP_023180131.1
GCF_021497505.1_NZ_CP069349_01678	vcrx091	90.1	0.583333	Not_MGE	WP_235069149.1
GCF_001515665.1_NZ_CP012015_01155	vcrx091	90.1	0.640351	Prophage	WP_023180131.1
GCF_004101865.1_NZ_CP026118_03281	vcrx089	90.1	0.605195	Not_MGE	WP_128525922.1
GCF_000211235.1_NC_017177_00240	vcrx089	90.1	0.831169	Plasmid	WP_009899136.1
GCF_013415955.1_NZ_CP045435_00323	vcrx091	90.1	0.640351	Prophage	WP_023180131.1
GCF_023920085.1_NZ_CP083444_01640	vcrx093	90.1	0.537356	Prophage	WP_252619484.1
GCF_000166355.1_NC_014652_00682	vcrx091	90.1	0.644737	Not_MGE	WP_013402602.1
GCF_001921945.1_NZ_CP013683_00127	vcrx091	90.1	0.635965	Not_MGE	WP_003359348.1
GCF_019916025.1_NZ_CP079737_03196	vcrx091	90.1	0.640351	Not_MGE	WP_021434331.1
GCF_023734115.1_NZ_AP025737_01298	vcrx089	90.1	0.511688	Not_MGE	WP_251858245.1
GCF_021137615.1_NZ_CP082975_02737	acb2	90.1	0.968421	Prophage	WP_032433018.1
GCF_008831545.1_NZ_CP044523_01105	apyc1	90.1	0.769481	Not_MGE	WP_158056259.1
GCF_001989515.1_NZ_CP017851_00056	klca	90.1	0.472393	Plasmid	WP_077138878.1
GCF_022405075.1_NZ_CP062346_01736	vcrx091	90.1	0.640351	Prophage	WP_023180131.1
GCF_904863445.1_NZ_LR890351_00011	acric11	90.1	0.956835	Plasmid	WP_032493167.1
GCF_000011205.1_NC_003106_00754	narp2_nmnat	90.1	0.44473	Not_MGE	WP_052846904.1
GCF_008245085.1_NZ_CP023154_00463	narp2_nmnat	90.1	0.467866	Not_MGE	WP_011011575.1
GCF_000275605.1_NC_018092_00288	narp2_nmnat	90.1	0.467866	Not_MGE	WP_011011575.1
GCF_017356805.1_NZ_CP071579_00232	dam	90.1	0.989051	Prophage	WP_207464059.1
GCF_001515685.1_NZ_CP012013_01155	vcrx091	90.1	0.640351	Prophage	WP_023180131.1
GCF_022592735.1_NZ_CP091053_00005	acric11	90	0.971223	Plasmid	WP_227498746.1
GCF_000195935.2_NC_000868_01739	narp2_nmnat	90	0.467866	Not_MGE	WP_010868691.1
GCF_002220115.1_NZ_CP022392_01910	acriia21	90	0.860465	Prophage	WP_016356216.1
GCF_014280215.1_NZ_CP047948_00123	vcrx091	90	0.508772	Not_MGE	WP_043694217.1
GCF_015767555.1_NZ_CP065191_00463	acriia21	90	0.860465	Not_MGE	WP_111678106.1
GCF_023547405.1_NZ_CP097330_02121	vcrx093	90	0.557471	Prophage	WP_250024645.1
GCF_023499275.1_NZ_CP094882_00756	aca13	90	0.901639	Prophage	WP_249663285.1
GCF_001022235.1_NZ_CP011646_00078	acric11	90	0.971223	Plasmid	WP_227498746.1
GCF_002706565.1_NZ_CP017690_03465	vcrx091	90	0.644737	Prophage	WP_008880432.1
GCF_023195755.1_NZ_CP096203_01163	arda	90	0.964286	Not_MGE	WP_248394200.1
GCF_022200785.1_NZ_CP087585_00341	vcrx091	90	0.464912	Not_MGE	WP_238416145.1
GCF_023101085.1_NZ_CP064703_07361	dam	90	0.80292	Not_MGE	WP_247780992.1
GCF_016127915.1_NZ_CP066059_01480	vcrx091	90	0.504386	Not_MGE	WP_000282437.1
GCF_900474805.1_NZ_LS483325_01036	acriia21	90	0.860465	Not_MGE	WP_111678106.1
lcl|MK448894.1_prot_QBX25762.1_13	acriia21	90	0.860465	Phage	QBX25762.1
GCF_002025725.1_NZ_CP018845_04800	vcrx093	90	0.568966	Prophage	WP_079218900.1
GCF_009734105.1_NZ_CP046383_00100	acb2	90	0.968421	Plasmid	WP_064279261.1
GCF_020985325.1_NZ_CP087587_00323	vcrx091	90	0.5	Not_MGE	WP_006832472.1
GCF_002863905.1_NZ_CP024890_00027	vcrx089	90	0.506494	Not_MGE	WP_102030699.1
GCF_006351985.2_NZ_CP038030_02521	vcrx089	90	0.506494	Not_MGE	WP_140188634.1
GCF_000767465.1_NZ_CP009291_01482	vcrx091	90	0.5	Prophage	WP_006832472.1
GCF_019904235.1_NZ_CP063202_01179	vcrx091	90	0.495614	Not_MGE	WP_034953459.1
GCF_009729055.1_NZ_CP045484_00623	narp2_nmnat	90	0.44473	Not_MGE	WP_156013863.1
GCF_014337235.1_NZ_CP060636_03234	vcrx091	90	0.530702	Prophage	WP_117452086.1
GCF_014859005.1_NZ_CP060594_00022	ardr	90	0.753731	Plasmid	WP_192504619.1
GCF_000463345.2_NZ_CP025084_04131	apyc1	90	0.798701	Not_MGE	WP_021014610.1
GCF_017094485.1_NZ_CP064786_00861	apyc1	90	0.775974	Not_MGE	WP_238479191.1
GCF_002009315.1_NZ_CP019907_00015	acric11	90	0.956835	Plasmid	WP_024562320.1
GCF_009791495.1_NZ_CP046941_00102	acb2	90	0.968421	Plasmid	WP_064279261.1
GCF_013487845.1_NZ_CP047410_00587	vcrx091	90	0.644737	Prophage	WP_180871645.1
GCF_002847015.1_NZ_CP025085_04130	apyc1	90	0.798701	Not_MGE	WP_021014610.1
GCF_016804345.1_NZ_CP044211_02940	vcrx089	90	0.506494	Not_MGE	WP_102030699.1
GCF_011299095.1_NZ_CP049889_00012	vcrx091	90	0.574561	Prophage	WP_166061636.1
GCF_000737575.1_NZ_CP006270_01815	vcrx091	90	0.508772	Not_MGE	WP_043694217.1
GCF_009791475.1_NZ_CP046951_00098	acb2	90	0.968421	Plasmid	WP_064279261.1
GCF_905330065.2_NZ_OW967008_00005	acric11	90	0.956835	Plasmid	WP_024562320.1
GCF_002843235.3_NZ_CP031118_00011	aca5	89.9	0.913793	Plasmid	WP_102140523.1
lcl|MT682708.1_prot_QLF80700.1_62	tad2	89.9	0.730769	Phage	QLF80700.1
GCF_022631235.1_NZ_CP093310_02206	acb2	89.9	0.431579	Prophage	WP_241878282.1
GCF_900010805.1_NZ_LN908213_04041	apyc1	89.9	0.753247	Not_MGE	WP_077841310.1
lcl|LR797253.1_prot_CAB4197140.1_14	vcrx093	89.9	0.554598	Phage	CAB4197140.1
lcl|KC677663.1_prot_AGO49868.1_51	aca11	89.9	0.890625	Phage	AGO49868.1
lcl|KJ716334.1_prot_AHZ95697.1_39	aca11	89.9	0.890625	Phage	AHZ95697.1
lcl|OP594307.1_prot_UYF04903.1_11	aca11	89.9	0.890625	Phage	UYF04903.1
lcl|MF919537.1_prot_AUE23680.1_98	adnd_p0020	89.9	0.590747	Phage	AUE23680.1
GCF_012295525.1_NZ_CP051167_03114	vcrx089	89.9	0.511688	Not_MGE	WP_168569947.1
GCF_003719615.1_NZ_CP033468_00052	acric11	89.9	0.920863	Plasmid	WP_123061123.1
GCF_022221545.1_NZ_CP080249_00908	aca11	89.9	0.890625	Prophage	WP_001286805.1
GCF_001019485.2_NZ_CP026072_00708	aca11	89.9	0.890625	Prophage	WP_001286805.1
GCF_005890035.1_NZ_CP040623_00902	aca11	89.9	0.890625	Prophage	WP_001286805.1
GCF_020388315.1_NZ_CP077868_02034	aca11	89.9	0.890625	Prophage	WP_001286805.1
GCF_006364675.1_NZ_CP040998_00798	aca11	89.9	0.890625	Prophage	WP_001286805.1
GCF_021249285.1_NZ_CP089586_01187	aca11	89.9	0.890625	Prophage	WP_001286805.1
GCF_018093205.1_NZ_CP071102_01127	aca11	89.9	0.890625	Prophage	WP_001286805.1
GCF_001018775.2_NZ_CP026063_01761	aca11	89.9	0.890625	Prophage	WP_001286805.1
GCF_003203635.1_NZ_CP029663_01946	aca11	89.9	0.890625	Prophage	WP_001286805.1
GCF_020386595.1_NZ_CP077852_01741	aca11	89.9	0.890625	Prophage	WP_001286805.1
GCF_009912795.1_NZ_CP047801_00170	aca11	89.9	0.890625	Prophage	WP_001286805.1
GCF_020388785.1_NZ_CP077894_02370	aca11	89.9	0.890625	Prophage	WP_001286805.1
GCF_022494545.1_NZ_CP088157_00886	aca11	89.9	0.890625	Prophage	WP_001286805.1
GCF_009912895.1_NZ_CP047856_01131	aca11	89.9	0.890625	Prophage	WP_001286805.1
GCF_019653615.1_NZ_CP077098_00847	aca11	89.9	0.890625	Prophage	WP_001286805.1
GCF_001618305.1_NZ_CP015173_02223	aca11	89.9	0.890625	Prophage	WP_001286805.1
GCF_019653615.1_NZ_CP077098_01989	aca11	89.9	0.890625	Prophage	WP_001286805.1
GCF_020388095.1_NZ_CP077854_01726	aca11	89.9	0.890625	Prophage	WP_001286805.1
GCF_018987365.1_NZ_CP076823_00825	aca11	89.9	0.890625	Prophage	WP_001286805.1
GCF_016413725.1_NZ_CP066492_00920	aca11	89.9	0.890625	Prophage	WP_001286805.1
GCF_009913175.1_NZ_CP047863_01131	aca11	89.9	0.890625	Prophage	WP_001286805.1
GCF_003073655.1_NZ_CP029082_02880	aca11	89.9	0.890625	Prophage	WP_001286805.1
GCF_001027105.1_NZ_CP011526_00875	aca11	89.9	0.890625	Prophage	WP_001286805.1
GCF_003111725.1_NZ_CP029166_00933	aca11	89.9	0.890625	Prophage	WP_001286805.1
GCF_001019575.2_NZ_CP026074_00383	aca11	89.9	0.890625	Prophage	WP_001286805.1
GCF_023612155.1_NZ_CP086572_01074	aca11	89.9	0.890625	Prophage	WP_001286805.1
GCF_003855575.1_NZ_CP034098_00787	aca11	89.9	0.890625	Prophage	WP_001286805.1
GCF_022404615.1_NZ_CP062324_00169	aca11	89.9	0.890625	Prophage	WP_001286805.1
GCF_020388175.1_NZ_CP077858_01010	aca11	89.9	0.890625	Prophage	WP_001286805.1
GCF_018968725.1_NZ_CP076660_00100	aca11	89.9	0.890625	Prophage	WP_001286805.1
GCF_020388235.1_NZ_CP077861_02188	aca11	89.9	0.890625	Prophage	WP_001286805.1
GCF_020388825.1_NZ_CP077898_00859	aca11	89.9	0.890625	Prophage	WP_001286805.1
GCF_009914455.1_NZ_CP045470_00007	aca11	89.9	0.890625	Plasmid	WP_001286805.1
GCF_009913155.1_NZ_CP047861_01185	aca11	89.9	0.890625	Prophage	WP_001286805.1
GCF_009911815.1_NZ_CP047811_01105	aca11	89.9	0.890625	Prophage	WP_001286805.1
GCF_002951455.1_NZ_CP014021_01892	ardu	89.9	0.79717	Not_MGE	WP_104916644.1
GCF_006094915.1_NZ_CP035101_00880	aca11	89.9	0.890625	Prophage	WP_001286805.1
GCF_900017775.1_NZ_LT009690_00921	aca11	89.9	0.890625	Prophage	WP_001286805.1
GCF_001444345.1_NZ_CP013137_02673	aca11	89.9	0.890625	Prophage	WP_001286805.1
GCF_019334585.1_NZ_CP079715_01456	aca11	89.9	0.890625	Prophage	WP_001286805.1
GCF_020042725.1_NZ_CP083434_00949	aca11	89.9	0.890625	Prophage	WP_001286805.1
GCF_009684655.1_NZ_CP045472_00629	aca11	89.9	0.890625	Prophage	WP_001286805.1
GCF_009913075.1_NZ_CP047799_00166	aca11	89.9	0.890625	Prophage	WP_001286805.1
GCF_005931035.2_NZ_CP040230_01137	aca11	89.9	0.890625	Prophage	WP_001286805.1
GCF_001548415.1_NZ_AP017320_00901	aca11	89.9	0.890625	Prophage	WP_001286805.1
GCF_009911855.1_NZ_CP047817_01136	aca11	89.9	0.890625	Prophage	WP_001286805.1
GCF_003203615.1_NZ_CP029657_00908	aca11	89.9	0.890625	Prophage	WP_001286805.1
GCF_009769095.1_NZ_CP043843_01976	aca11	89.9	0.890625	Prophage	WP_001286805.1
GCF_020388335.1_NZ_CP077869_00640	aca11	89.9	0.890625	Prophage	WP_001286805.1
GCF_001672035.1_NZ_CP016071_02783	aca13	89.9	0.967213	Not_MGE	WP_063722818.1
GCF_018324045.1_NZ_AP024592_02914	acb2	89.9	0.968421	Prophage	WP_114690858.1
GCF_022532145.1_NZ_CP092825_00354	aca11	89.9	0.890625	Prophage	WP_001286805.1
GCF_900475245.1_NZ_LS483365_01899	aca11	89.9	0.890625	Prophage	WP_001286805.1
GCF_001880265.1_NZ_CP013182_00826	aca11	89.9	0.890625	Prophage	WP_001286805.1
GCF_002442975.1_NZ_CP020741_00865	aca11	89.9	0.890625	Prophage	WP_001286805.1
GCF_019551315.1_NZ_CP080552_01207	aca11	89.9	0.890625	Prophage	WP_001286805.1
GCF_022494565.1_NZ_CP088158_00835	aca11	89.9	0.890625	Prophage	WP_001286805.1
GCF_003351925.1_NZ_CP022582_00927	aca11	89.9	0.890625	Prophage	WP_001286805.1
GCF_003351925.1_NZ_CP022582_01212	aca11	89.9	0.890625	Prophage	WP_001286805.1
GCF_022221545.1_NZ_CP080249_01216	aca11	89.9	0.890625	Prophage	WP_001286805.1
GCF_009913095.1_NZ_CP047859_01196	aca11	89.9	0.890625	Prophage	WP_001286805.1
GCF_009739695.1_NZ_CP033987_00412	aca11	89.9	0.890625	Prophage	WP_001286805.1
GCF_019551315.1_NZ_CP080552_00922	aca11	89.9	0.890625	Prophage	WP_001286805.1
GCF_022493055.1_NZ_CP092781_00886	aca11	89.9	0.890625	Prophage	WP_001286805.1
GCF_023022945.1_NZ_CP095476_02593	vcrx091	89.9	0.473684	Not_MGE	WP_247069676.1
GCF_000746505.1_NZ_CP007499_00909	aca11	89.9	0.890625	Prophage	WP_001286805.1
GCF_020388695.1_NZ_CP077885_00689	aca11	89.9	0.890625	Prophage	WP_001286805.1
GCF_020388845.1_NZ_CP077899_00977	aca11	89.9	0.890625	Prophage	WP_001286805.1
GCF_013187685.1_NZ_CP029751_01865	aca11	89.9	0.890625	Prophage	WP_001286805.1
GCF_003354805.1_NZ_CP022892_00827	aca11	89.9	0.890625	Prophage	WP_001286805.1
GCF_003194005.1_NZ_CP029655_02455	aca11	89.9	0.890625	Prophage	WP_001286805.1
GCF_019603375.1_NZ_CP080770_00844	aca11	89.9	0.890625	Prophage	WP_001286805.1
GCF_005707015.1_NZ_CP039167_00859	aca11	89.9	0.890625	Prophage	WP_001286805.1
GCF_003967115.1_NZ_AP018562_00889	aca11	89.9	0.890625	Prophage	WP_001286805.1
GCF_900474725.1_NZ_LS483319_01126	aca11	89.9	0.890625	Prophage	WP_001286805.1
GCF_009912855.1_NZ_CP047843_00872	aca11	89.9	0.890625	Prophage	WP_001286805.1
GCF_001019255.2_NZ_CP026968_00815	aca11	89.9	0.890625	Prophage	WP_001286805.1
GCF_005931015.2_NZ_CP040229_01836	aca11	89.9	0.890625	Prophage	WP_001286805.1
GCF_003354965.1_NZ_CP022906_00877	aca11	89.9	0.890625	Prophage	WP_001286805.1
GCF_020388355.1_NZ_CP077870_00954	aca11	89.9	0.890625	Prophage	WP_001286805.1
GCF_900474785.1_NZ_LS483318_00480	vcrx091	89.9	0.495614	Prophage	WP_111711570.1
GCF_013305885.1_NZ_CP053634_01134	aca11	89.9	0.890625	Prophage	WP_001286805.1
GCF_009913075.1_NZ_CP047799_01666	aca11	89.9	0.890625	Prophage	WP_001286805.1
GCF_022532145.1_NZ_CP092825_00900	aca11	89.9	0.890625	Prophage	WP_001286805.1
GCF_008693765.1_NZ_CP044106_01405	aca11	89.9	0.890625	Prophage	WP_001286805.1
GCF_002356675.1_NZ_AP014921_00366	aca11	89.9	0.890625	Prophage	WP_001286805.1
GCF_900620215.1_NZ_LR130509_00356	aca11	89.9	0.890625	Prophage	WP_001286805.1
GCF_001019205.2_NZ_CP026953_02282	aca11	89.9	0.890625	Prophage	WP_001286805.1
GCF_000969225.1_NZ_CP011147_01853	aca11	89.9	0.890625	Prophage	WP_001286805.1
GCF_009913195.1_NZ_CP047802_00608	aca11	89.9	0.890625	Prophage	WP_001286805.1
GCF_022405955.1_NZ_CP062411_01123	aca11	89.9	0.890625	Prophage	WP_001286805.1
GCF_900474675.1_NZ_LS483314_00894	aca11	89.9	0.890625	Prophage	WP_001286805.1
GCF_021172885.1_NZ_CP089159_00259	aca11	89.9	0.890625	Prophage	WP_001286805.1
GCF_008370815.1_NZ_CP043302_00283	aca11	89.9	0.890625	Prophage	WP_001286805.1
GCF_020702515.2_NZ_CP099504_00631	aca11	89.9	0.890625	Prophage	WP_001286805.1
GCF_001558795.2_NZ_CP014064_00124	aca11	89.9	0.890625	Prophage	WP_001286805.1
GCF_003425545.1_NZ_CP031667_00887	aca11	89.9	0.890625	Prophage	WP_001286805.1
GCF_020388885.1_NZ_CP077908_00034	aca11	89.9	0.890625	Prophage	WP_001286805.1
GCF_009739715.1_NZ_CP033977_00412	aca11	89.9	0.890625	Prophage	WP_001286805.1
GCF_020388275.1_NZ_CP077865_02207	aca11	89.9	0.890625	Prophage	WP_001286805.1
GCF_004136255.1_NZ_CP030138_01983	aca11	89.9	0.890625	Prophage	WP_001286805.1
GCF_009937785.1_NZ_CP047809_00029	aca11	89.9	0.890625	Prophage	WP_001286805.1
GCF_002952215.1_NZ_CP022600_01791	vcrx091	89.9	0.486842	Not_MGE	WP_104942050.1
GCF_003193965.1_NZ_CP029667_00893	aca11	89.9	0.890625	Prophage	WP_001286805.1
GCF_001019395.2_NZ_CP026066_01402	aca11	89.9	0.890625	Prophage	WP_001286805.1
GCF_020702515.2_NZ_CP099504_02472	aca11	89.9	0.890625	Prophage	WP_001286805.1
GCF_022405355.1_NZ_CP062366_00168	aca11	89.9	0.890625	Prophage	WP_001286805.1
GCF_021869805.1_NZ_CP086215_00976	aca11	89.9	0.890625	Prophage	WP_001286805.1
GCF_022163365.1_NZ_CP091875_02009	aca11	89.9	0.890625	Prophage	WP_001286805.1
GCF_020388675.1_NZ_CP077880_01658	aca11	89.9	0.890625	Prophage	WP_001286805.1
GCF_001019495.2_NZ_CP026958_02075	aca11	89.9	0.890625	Prophage	WP_001286805.1
GCF_003425915.1_NZ_CP031670_00886	aca11	89.9	0.890625	Prophage	WP_001286805.1
GCF_003193765.1_NZ_CP029652_00738	aca11	89.9	0.890625	Prophage	WP_001286805.1
GCF_008619235.1_NZ_AP020311_01637	aca11	89.9	0.890625	Prophage	WP_001286805.1
GCF_022869625.1_NZ_CP064365_00150	aca11	89.9	0.890625	Prophage	WP_001286805.1
GCF_001019435.2_NZ_CP026069_02550	aca11	89.9	0.890625	Prophage	WP_001286805.1
GCF_019967975.1_NZ_CP065376_02321	vcrx093	89.9	0.706897	Prophage	WP_223386245.1
GCF_005889995.1_NZ_CP040619_01940	aca11	89.9	0.890625	Prophage	WP_001286805.1
GCF_020388155.1_NZ_CP077857_01010	aca11	89.9	0.890625	Prophage	WP_001286805.1
GCF_006088835.1_NZ_CP029198_01191	aca11	89.9	0.890625	Prophage	WP_001286805.1
GCF_013003945.1_NZ_CP053070_00843	aca11	89.9	0.890625	Prophage	WP_001286805.1
GCF_900474565.1_NZ_LS483302_00860	aca11	89.9	0.890625	Prophage	WP_001286805.1
GCF_001900185.1_NZ_CP018205_01890	aca11	89.9	0.890625	Prophage	WP_001286805.1
GCF_003431365.1_NZ_CP031779_01122	aca11	89.9	0.890625	Prophage	WP_001286805.1
GCF_023170025.1_NZ_AP025683_00815	aca11	89.9	0.890625	Prophage	WP_001286805.1
GCF_020388555.1_NZ_CP077872_01234	aca11	89.9	0.890625	Prophage	WP_001286805.1
GCF_001725965.1_NZ_CP012692_00925	aca11	89.9	0.890625	Prophage	WP_001286805.1
GCF_009857055.1_NZ_CP047321_01976	aca11	89.9	0.890625	Prophage	WP_001286805.1
GCF_001725965.1_NZ_CP012692_01211	aca11	89.9	0.890625	Prophage	WP_001286805.1
GCF_003330905.1_NZ_CP030326_00969	aca11	89.9	0.890625	Prophage	WP_001286805.1
GCF_003029645.1_NZ_CP028163_02377	aca11	89.9	0.890625	Prophage	WP_001286805.1
GCF_009912435.1_NZ_CP047781_00171	aca11	89.9	0.890625	Prophage	WP_001286805.1
GCF_003957315.1_NZ_CP034486_02465	aca11	89.9	0.890625	Prophage	WP_001286805.1
GCF_003288395.1_NZ_CP030323_02357	aca11	89.9	0.890625	Prophage	WP_001286805.1
GCF_009912335.1_NZ_CP047783_00800	aca11	89.9	0.890625	Prophage	WP_001286805.1
GCF_003073755.1_NZ_CP029084_01596	aca11	89.9	0.890625	Prophage	WP_001286805.1
GCF_022493035.1_NZ_CP092783_01706	aca11	89.9	0.890625	Prophage	WP_001286805.1
GCF_019550945.1_NZ_CP080560_00922	aca11	89.9	0.890625	Prophage	WP_001286805.1
GCF_001019575.2_NZ_CP026074_01836	aca11	89.9	0.890625	Prophage	WP_001286805.1
GCF_018093065.1_NZ_CP070991_00177	aca11	89.9	0.890625	Prophage	WP_001286805.1
GCF_022405675.1_NZ_CP062399_01265	aca11	89.9	0.890625	Prophage	WP_001286805.1
GCF_001456215.1_NZ_CP009828_00844	aca11	89.9	0.890625	Prophage	WP_001286805.1
GCF_002097595.2_NZ_CP015447_01958	aca11	89.9	0.890625	Prophage	WP_001286805.1
GCF_003354945.1_NZ_CP022908_00872	aca11	89.9	0.890625	Prophage	WP_001286805.1
GCF_002386245.1_NZ_CP023500_00614	aca11	89.9	0.890625	Prophage	WP_001286805.1
GCF_022405235.1_NZ_CP062354_01133	aca11	89.9	0.890625	Prophage	WP_001286805.1
GCF_009914455.1_NZ_CP045468_00833	aca11	89.9	0.890625	Prophage	WP_001286805.1
GCF_002005145.1_NZ_CP019698_00109	vcrx091	89.9	0.5	Not_MGE	WP_077712705.1
GCF_023158915.1_NZ_CP096114_00862	aca11	89.9	0.890625	Prophage	WP_001286805.1
GCF_003031285.1_NZ_CP023561_01144	aca11	89.9	0.890625	Prophage	WP_001286805.1
GCF_002089115.2_NZ_CP019594_00847	aca11	89.9	0.890625	Prophage	WP_001286805.1
GCF_004208595.1_NZ_CP035791_01131	aca11	89.9	0.890625	Prophage	WP_001286805.1
GCF_022406035.1_NZ_CP062415_00166	aca11	89.9	0.890625	Prophage	WP_001286805.1
GCF_009913015.1_NZ_CP047865_01196	aca11	89.9	0.890625	Prophage	WP_001286805.1
GCF_009912435.1_NZ_CP047781_01304	aca11	89.9	0.890625	Prophage	WP_001286805.1
GCF_019551375.1_NZ_CP080548_01154	aca11	89.9	0.890625	Prophage	WP_001286805.1
GCF_001018725.2_NZ_CP026961_02031	aca11	89.9	0.890625	Prophage	WP_001286805.1
GCF_008330045.1_NZ_CP039448_00841	aca11	89.9	0.890625	Prophage	WP_001286805.1
GCF_022405495.1_NZ_CP062382_01256	aca11	89.9	0.890625	Prophage	WP_001286805.1
GCF_022699285.1_NZ_CP093933_00879	aca11	89.9	0.890625	Prophage	WP_001286805.1
GCF_003193725.1_NZ_CP029678_00966	aca11	89.9	0.890625	Prophage	WP_001286805.1
GCF_001641025.1_NZ_CP013957_02020	aca11	89.9	0.890625	Prophage	WP_001286805.1
GCF_008619935.1_NZ_AP020318_01652	aca11	89.9	0.890625	Prophage	WP_001286805.1
GCF_022682325.1_NZ_CP093527_01747	aca11	89.9	0.890625	Prophage	WP_001286805.1
GCF_009914455.1_NZ_CP045471_00005	aca11	89.9	0.890625	Plasmid	WP_001286805.1
GCF_020388295.1_NZ_CP077867_00736	aca11	89.9	0.890625	Prophage	WP_001286805.1
GCF_003194025.1_NZ_CP029680_01689	aca11	89.9	0.890625	Prophage	WP_001286805.1
GCF_017742955.1_NZ_CP072403_03932	vcrx093	89.9	0.537356	Prophage	WP_008807811.1
GCF_016925215.1_NZ_CP070410_03944	vcrx093	89.9	0.537356	Prophage	WP_008807811.1
GCF_003086595.1_NZ_CP029146_02544	vcrx089	89.9	0.503896	Not_MGE	WP_064066751.1
GCF_020525505.1_NZ_CP084859_03140	vcrx093	89.9	0.537356	Prophage	WP_008807811.1
GCF_021137935.1_NZ_CP083055_01831	vcrx093	89.9	0.537356	Prophage	WP_008807811.1
GCF_013260645.1_NZ_CP053921_01541	vcrx091	89.9	0.491228	Not_MGE	WP_173214027.1
GCF_017742935.1_NZ_CP072413_03919	vcrx093	89.9	0.537356	Prophage	WP_008807811.1
GCF_016925655.1_NZ_CP061510_00940	vcrx091	89.9	0.5	Not_MGE	WP_123880365.1
GCF_022570755.1_NZ_CP093151_04021	vcrx093	89.9	0.537356	Prophage	WP_008807811.1
GCF_014151925.1_NZ_CP059967_00060	dam	89.9	0.989051	Prophage	WP_032593304.1
GCF_002024825.1_NZ_CP014340_00399	ardu	89.9	0.792453	Not_MGE	WP_078674496.1
GCF_003285245.1_NZ_CP017667_00163	vcrx091	89.9	0.491228	Not_MGE	WP_044754805.1
GCF_001969305.1_NZ_CP013985_02950	acb2	89.9	0.968421	Prophage	WP_114690858.1
GCF_004772055.1_NZ_CP038269_00801	aca11	89.9	0.890625	Prophage	WP_001286805.1
GCF_001975005.1_NZ_CP018766_00934	aca11	89.9	0.890625	Prophage	WP_001286805.1
GCF_005954685.1_NZ_CP040665_00902	aca11	89.9	0.890625	Prophage	WP_001286805.1
GCF_020388395.1_NZ_CP077933_00647	aca11	89.9	0.890625	Prophage	WP_001286805.1
GCF_006158985.1_NZ_CP040801_00833	aca11	89.9	0.890625	Prophage	WP_001286805.1
GCF_008330585.1_NZ_CP031886_01803	aca11	89.9	0.890625	Prophage	WP_001286805.1
GCF_019915585.1_NZ_CP082789_00916	aca11	89.9	0.890625	Prophage	WP_001286805.1
GCF_016925415.1_NZ_CP070459_03946	vcrx093	89.9	0.537356	Prophage	WP_008807811.1
GCF_020388075.1_NZ_CP077853_01011	aca11	89.9	0.890625	Prophage	WP_001286805.1
GCF_009914455.1_NZ_CP045469_00011	aca11	89.9	0.890625	Plasmid	WP_001286805.1
GCF_003193705.1_NZ_CP029675_00954	aca11	89.9	0.890625	Prophage	WP_001286805.1
GCF_003827915.1_NZ_CP033865_00337	aca11	89.9	0.890625	Prophage	WP_001286805.1
GCF_020388805.1_NZ_CP077897_00285	aca11	89.9	0.890625	Prophage	WP_001286805.1
GCF_009931035.1_NZ_CP030302_02933	vcrx093	89.9	0.537356	Prophage	WP_008807811.1
GCF_006974165.1_NZ_CP040363_04625	vcrx093	89.9	0.537356	Prophage	WP_008807811.1
GCF_017309625.1_NZ_CP071300_01253	aca13	89.9	0.95082	Prophage	WP_081166759.1
GCF_016925275.1_NZ_CP070425_03932	vcrx093	89.9	0.537356	Prophage	WP_008807811.1
GCF_905322525.2_NZ_OW967374_04235	vcrx093	89.9	0.537356	Prophage	WP_064344917.1
GCF_003432265.1_NZ_CP031798_01413	vcrx093	89.9	0.537356	Prophage	WP_008807811.1
GCF_008122285.1_NZ_CP041022_03937	vcrx093	89.9	0.537356	Prophage	WP_008807811.1
GCF_003850165.1_NZ_CP033946_01836	vcrx093	89.9	0.537356	Prophage	WP_008807811.1
GCF_018604125.1_NZ_CP075885_00239	vcrx093	89.9	0.537356	Prophage	WP_064344917.1
GCF_016925355.1_NZ_CP070445_03921	vcrx093	89.9	0.537356	Prophage	WP_008807811.1
GCF_008807175.1_NZ_CP026368_04138	vcrx093	89.9	0.537356	Prophage	WP_064344917.1
GCF_016800965.1_NZ_CP068972_02953	vcrx093	89.9	0.537356	Prophage	WP_008807811.1
GCF_023518315.1_NZ_CP067370_01957	vcrx093	89.9	0.537356	Prophage	WP_008807811.1
GCF_021729765.1_NZ_CP058548_00198	vcrx093	89.9	0.537356	Prophage	WP_008807811.1
GCF_019930645.1_NZ_CP082859_04323	vcrx089	89.9	0.516883	Not_MGE	WP_223373332.1
GCF_013735895.1_NZ_CP056425_03209	vcrx093	89.9	0.537356	Prophage	WP_008807811.1
GCF_004564075.1_NZ_CP038256_00141	vcrx089	89.9	0.514286	Not_MGE	WP_218939251.1
GCF_016925375.1_NZ_CP070449_03933	vcrx093	89.9	0.537356	Prophage	WP_008807811.1
GCF_000143145.1_NC_014313_01516	vcrx093	89.9	0.551724	Prophage	WP_013215555.1
GCF_002300675.1_NZ_CP036320_04978	vcrx093	89.9	0.537356	Prophage	WP_008807811.1
GCF_016925295.1_NZ_CP070430_03932	vcrx093	89.9	0.537356	Prophage	WP_008807811.1
GCF_020525965.1_NZ_CP084830_03916	vcrx093	89.9	0.537356	Prophage	WP_008807811.1
GCF_014170935.1_NZ_AP022078_03078	vcrx093	89.9	0.537356	Prophage	WP_008807811.1
GCF_008693445.1_NZ_CP044047_02823	vcrx093	89.9	0.537356	Prophage	WP_008807811.1
GCF_000689355.1_NZ_HG969192_00337	vcrx093	89.9	0.537356	Prophage	WP_012230877.1
GCF_003812085.1_NZ_CP033756_03861	vcrx093	89.9	0.537356	Prophage	WP_064344917.1
GCF_017742915.1_NZ_CP072408_03931	vcrx093	89.9	0.537356	Prophage	WP_008807811.1
GCF_013783245.1_NZ_CP056216_03814	vcrx093	89.9	0.537356	Prophage	WP_008807811.1
GCF_002810325.1_NZ_CP019489_00392	vcrx093	89.9	0.537356	Prophage	WP_100693093.1
GCF_015774835.1_NZ_CP065355_01811	aca11	89.9	0.890625	Prophage	WP_001286805.1
GCF_003073715.1_NZ_CP029087_01118	aca11	89.9	0.890625	Prophage	WP_001286805.1
GCF_004785995.1_NZ_CP039156_00368	aca11	89.9	0.890625	Prophage	WP_001286805.1
GCF_003354665.1_NZ_CP022902_00876	aca11	89.9	0.890625	Prophage	WP_001286805.1
GCF_022870625.1_NZ_CP064772_00620	aca11	89.9	0.890625	Prophage	WP_001286805.1
GCF_003354885.1_NZ_CP022910_00820	aca11	89.9	0.890625	Prophage	WP_001286805.1
GCF_003194025.1_NZ_CP029680_01404	aca11	89.9	0.890625	Prophage	WP_001286805.1
GCF_019551035.1_NZ_CP080550_00923	aca11	89.9	0.890625	Prophage	WP_001286805.1
GCF_015767495.1_NZ_CP065194_00601	aca11	89.9	0.890625	Prophage	WP_001286805.1
GCF_001183705.3_NZ_CP012119_01136	aca11	89.9	0.890625	Prophage	WP_001286805.1
GCF_013046865.1_NZ_CP053185_00905	aca11	89.9	0.890625	Prophage	WP_001286805.1
GCF_004785995.1_NZ_CP039156_01903	aca11	89.9	0.890625	Prophage	WP_001286805.1
GCF_013046865.1_NZ_CP053185_01843	aca11	89.9	0.890625	Prophage	WP_001286805.1
GCF_019551175.1_NZ_CP080556_01175	aca11	89.9	0.890625	Prophage	WP_001286805.1
GCF_001640905.1_NZ_CP013953_01175	aca11	89.9	0.890625	Prophage	WP_001286805.1
GCF_020388255.1_NZ_CP077863_00600	aca11	89.9	0.890625	Prophage	WP_001286805.1
GCF_013046885.1_NZ_CP053183_00827	aca11	89.9	0.890625	Prophage	WP_001286805.1
GCF_020388215.1_NZ_CP077860_02573	aca11	89.9	0.890625	Prophage	WP_001286805.1
GCF_019551095.1_NZ_CP080562_01207	aca11	89.9	0.890625	Prophage	WP_001286805.1
GCF_020388135.1_NZ_CP077856_00975	aca11	89.9	0.890625	Prophage	WP_001286805.1
GCF_008619415.1_NZ_AP020313_01654	aca11	89.9	0.890625	Prophage	WP_001286805.1
GCF_009739675.1_NZ_CP033982_00412	aca11	89.9	0.890625	Prophage	WP_001286805.1
GCF_002633845.1_NZ_CP017679_00821	aca11	89.9	0.890625	Prophage	WP_001286805.1
GCF_009913055.1_NZ_CP047800_01138	aca11	89.9	0.890625	Prophage	WP_001286805.1
GCF_002302475.1_NZ_CP022378_00134	dam	89.9	0.989051	Not_MGE	WP_095897365.1
GCF_003193885.1_NZ_CP029658_02150	aca11	89.9	0.890625	Prophage	WP_001286805.1
GCF_020388115.1_NZ_CP077855_01563	aca11	89.9	0.890625	Prophage	WP_001286805.1
GCF_020388195.1_NZ_CP077859_00970	aca11	89.9	0.890625	Prophage	WP_001286805.1
GCF_013305905.1_NZ_CP053636_01134	aca11	89.9	0.890625	Prophage	WP_001286805.1
GCF_009912255.1_NZ_CP047833_01116	aca11	89.9	0.890625	Prophage	WP_001286805.1
GCF_009911835.1_NZ_CP047777_01128	aca11	89.9	0.890625	Prophage	WP_001286805.1
GCF_019603375.1_NZ_CP080770_01932	aca11	89.9	0.890625	Prophage	WP_001286805.1
GCF_008064915.1_NZ_CP042946_00572	aca2	89.9	0.982906	Not_MGE	WP_105284246.1
GCF_022405455.1_NZ_CP062378_00632	aca11	89.9	0.890625	Prophage	WP_001286805.1
GCF_003991015.1_NZ_CP029474_01535	aca11	89.9	0.890625	Prophage	WP_001286805.1
GCF_003285225.1_NZ_CP017666_00163	vcrx091	89.9	0.491228	Not_MGE	WP_044754805.1
GCF_022699245.1_NZ_CP093930_00879	aca11	89.9	0.890625	Prophage	WP_001286805.1
GCF_003944865.1_NZ_CP034349_00787	aca11	89.9	0.890625	Prophage	WP_001286805.1
GCF_002633805.1_NZ_CP017682_00882	aca11	89.9	0.890625	Prophage	WP_001286805.1
GCF_013836525.1_NZ_CP058615_02020	aca11	89.9	0.890625	Prophage	WP_001286805.1
GCF_001281145.1_NZ_CP010890_00877	aca11	89.9	0.890625	Prophage	WP_001286805.1
GCF_002173655.1_NZ_CP021501_01416	aca13	89.9	0.967213	Not_MGE	WP_063722818.1
GCF_002951395.1_NZ_CP014020_01410	ardu	89.9	0.79717	Not_MGE	WP_104916644.1
GCF_019551095.1_NZ_CP080562_00922	aca11	89.9	0.890625	Prophage	WP_001286805.1
GCF_020388655.1_NZ_CP077877_01789	aca11	89.9	0.890625	Prophage	WP_001286805.1
GCF_019551035.1_NZ_CP080550_01208	aca11	89.9	0.890625	Prophage	WP_001286805.1
GCF_022405335.1_NZ_CP062364_00808	aca11	89.9	0.890625	Prophage	WP_001286805.1
GCF_013003945.1_NZ_CP053070_01936	aca11	89.9	0.890625	Prophage	WP_001286805.1
GCF_016925235.1_NZ_CP070415_03932	vcrx093	89.9	0.537356	Prophage	WP_008807811.1
GCF_009912755.1_NZ_CP047847_00177	aca11	89.9	0.890625	Prophage	WP_001286805.1
GCF_009911895.1_NZ_CP047789_01150	aca11	89.9	0.890625	Prophage	WP_001286805.1
GCF_020150915.1_NZ_CP083728_01140	aca11	89.9	0.890625	Prophage	WP_001286805.1
GCF_017569345.1_NZ_CP071879_05854	ardc	89.8	0.798137	Prophage	WP_112653884.1
GCF_001870185.1_NZ_CP017928_01941	acriia7	89.8	0.693548	Prophage	WP_047721174.1
GCF_000025065.1_NC_013592_00861	apyc1	89.8	0.74026	Not_MGE	WP_012883575.1
GCF_016903135.1_NZ_CP069840_00510	adnd_p0020	89.8	0.540925	Prophage	WP_002025731.1
GCF_001022295.1_NZ_CP011597_05824	acriia7	89.8	0.693548	Prophage	WP_047721174.1
GCF_002847015.1_NZ_CP025085_00254	vcrx089	89.8	0.581818	Not_MGE	WP_021013974.1
GCF_015992345.1_NZ_CP065436_02662	vcrx093	89.8	0.537356	Prophage	WP_169517559.1
GCF_017569365.1_NZ_CP071880_05844	ardc	89.8	0.798137	Prophage	WP_112653884.1
GCF_020520245.1_NZ_CP084740_01056	apyc1	89.8	0.74026	Not_MGE	WP_210181099.1
GCF_017577205.1_NZ_CP071903_02534	ardc	89.8	0.798137	Prophage	WP_112653884.1
GCF_013590775.1_NZ_CP055412_01391	acriia7	89.8	0.693548	Prophage	WP_047721174.1
GCF_003286425.2_NZ_CP043451_06385	ardc	89.8	0.798137	Prophage	WP_112653884.1
GCF_003019815.1_NZ_CP027773_05395	vcrx093	89.8	0.566092	Prophage	WP_106937262.1
GCF_003991135.1_NZ_CP016379_00683	vcrx091	89.8	0.486842	Prophage	WP_127015837.1
GCF_017569405.1_NZ_CP071882_04163	ardc	89.8	0.798137	Prophage	WP_112653884.1
GCF_003812205.1_NZ_CP033862_01315	adnd_p0020	89.8	0.540925	Prophage	WP_002025731.1
GCF_003286435.2_NZ_CP043449_06382	ardc	89.8	0.798137	Prophage	WP_112653884.1
GCF_018688375.1_NZ_CP061318_00455	vcrx092	89.8	0.412844	Not_MGE	WP_215334505.1
GCF_001902535.1_NZ_CP018352_01056	acb2	89.8	0.968421	Prophage	WP_063106143.1
GCF_022494375.1_NZ_CP058754_00067	klca	89.8	0.472393	Plasmid	WP_240726569.1
GCF_000013225.1_NC_007776_00111	vcrx091	89.8	0.491228	Not_MGE	WP_011431789.1
GCF_019056455.1_NZ_CP077635_01301	dam	89.8	0.989051	Prophage	WP_217295897.1
GCF_017569385.1_NZ_CP071881_02598	ardc	89.8	0.798137	Prophage	WP_112653884.1
GCF_000463345.2_NZ_CP025084_00254	vcrx089	89.8	0.581818	Not_MGE	WP_021013974.1
GCF_021378665.1_NZ_CP089333_00603	vcrx091	89.8	0.649123	Not_MGE	WP_015539410.1
GCF_022494255.1_NZ_CP058745_00065	klca	89.8	0.472393	Plasmid	WP_240726569.1
GCF_023299185.1_NZ_CP097017_01594	acriia21	89.8	0.813953	Prophage	WP_248848602.1
GCF_015277975.1_NZ_CP063864_00106	acric11	89.8	0.920863	Plasmid	WP_046622817.1
GCF_003931795.1_NZ_CP034234_00482	vcrx091	89.8	0.640351	Not_MGE	WP_125163979.1
GCF_002918585.2_NZ_CP036450_02618	acb2	89.8	0.968421	Prophage	WP_063106143.1
GCF_013343295.1_NZ_CP049074_01042	narp2_nmnat	89.8	0.437018	Not_MGE	WP_174632560.1
GCF_011387195.1_NZ_CP046920_00067	vcrx091	89.8	0.640351	Plasmid	WP_157328675.1
lcl|MN586047.1_prot_QGJ95831.1_45	vcrx093	89.8	0.517241	Phage	QGJ95831.1
GCF_011065365.1_NZ_CP034321_01241	acb2	89.8	0.968421	Prophage	WP_048295324.1
lcl|MK448757.1_prot_QBX18491.1_28	vcrx091	89.8	0.504386	Phage	QBX18491.1
GCF_002970375.3_NZ_CP034039_01369	acb2	89.8	0.968421	Prophage	WP_048295324.1
GCF_000317435.1_NC_019751_04750	vcrx091	89.8	0.495614	Not_MGE	WP_015200307.1
GCF_009729035.1_NZ_CP045483_00368	narp2_nmnat	89.8	0.429306	Not_MGE	WP_156005074.1
GCF_019056455.1_NZ_CP077635_00291	dam	89.8	0.989051	Prophage	WP_217295897.1
GCF_002148255.1_NZ_CP021140_02528	vcrx091	89.8	0.649123	Not_MGE	WP_015539410.1
GCF_016127635.1_NZ_CP066024_00686	acriia21	89.8	0.860465	Prophage	WP_016249868.1
GCF_022354445.1_NZ_CP092360_01308	aca3	89.8	0.927536	Prophage	WP_249446122.1
GCF_021378705.1_NZ_CP089335_00354	vcrx091	89.8	0.649123	Not_MGE	WP_015539410.1
GCF_001908715.1_NZ_CP018676_04938	acb2	89.8	0.968421	Prophage	WP_063106143.1
GCF_009758095.1_NZ_CP046630_00063	vcrx091	89.8	0.640351	Plasmid	WP_157328675.1
GCF_008831505.1_NZ_CP044507_01228	vcrx091	89.7	0.469298	Not_MGE	WP_158064054.1
GCF_002302335.1_NZ_CP023349_02565	acriia7	89.7	0.693548	Prophage	WP_000191869.1
GCF_023278385.1_NZ_CP075340_02762	vcrx089	89.7	0.503896	Not_MGE	WP_119700310.1
GCF_011220525.1_NZ_CP019718_00063	ardu	89.7	0.740566	Plasmid	WP_172424001.1
GCF_016653635.2_NZ_CP067420_03784	vcrx091	89.7	0.469298	Not_MGE	WP_201072556.1
GCF_001858005.1_NZ_CP017832_00065	vcrx091	89.7	0.644737	Plasmid	WP_071177623.1
GCF_018460065.1_NZ_CP075374_01504	acriia7	89.7	0.693548	Prophage	WP_000191869.1
GCF_002946715.1_NZ_CP026723_04874	acriia7	89.7	0.693548	Prophage	WP_000191869.1
GCF_004564035.1_NZ_CP035498_03465	acriia7	89.7	0.693548	Prophage	WP_000191869.1
GCF_001865695.1_NZ_CP016635_01210	vcrx093	89.7	0.514368	Prophage	WP_071304477.1
GCF_013822105.1_NZ_CP057266_01274	acriia7	89.7	0.693548	Prophage	WP_000191869.1
GCF_005116655.2_NZ_CP050698_00720	apyc1	89.7	0.717532	Not_MGE	WP_136810066.1
GCF_015767595.1_NZ_CP065229_01075	vcrx091	89.7	0.5	Prophage	WP_196847541.1
lcl|KU052037.1_prot_ALP46925.1_5	lar	89.7	0.873418	Phage	ALP46925.1
GCF_000487995.2_NZ_CP097562_00027	vcrx091	89.7	0.649123	Not_MGE	WP_023276778.1
lcl|MK533143.1_prot_QBX06358.1_70	ardu	89.7	0.740566	Phage	QBX06358.1
GCF_001874565.1_NZ_CP015017_01392	vcrx093	89.7	0.543103	Prophage	WP_071539362.1
GCF_002079285.1_NZ_CP014985_00867	vcrx091	89.7	0.644737	Prophage	WP_081528636.1
GCF_000740965.1_NZ_CP009125_01929	aca5	89.7	0.87931	Prophage	WP_039275386.1
GCF_020885515.1_NZ_AP024987_00921	vcrx091	89.7	0.508772	Not_MGE	WP_229636978.1
GCF_001874545.1_NZ_CP015016_01374	vcrx093	89.7	0.543103	Prophage	WP_071539362.1
GCF_008064875.1_NZ_CP042942_03262	aca2	89.7	0.982906	Not_MGE	WP_148048339.1
GCF_003945305.1_NZ_AP019314_04894	dam	89.7	0.99635	Prophage	WP_012264770.1
GCF_003031305.1_NZ_CP024842_01350	aca5	89.7	0.87931	Prophage	WP_039275386.1
GCF_011602505.1_NZ_CP050010_00013	acric11	89.7	0.964029	Plasmid	WP_166444320.1
GCF_021431965.1_NZ_CP090370_00181	vcrx091	89.7	0.5	Not_MGE	WP_196847541.1
GCF_020008085.1_NZ_CP051650_01713	vcrx091	89.7	0.491228	Not_MGE	WP_223616939.1
GCF_013004045.1_NZ_CP053080_03409	acriia7	89.7	0.693548	Prophage	WP_000191869.1
GCF_904830975.1_NZ_LR882978_01591	acriia7	89.7	0.693548	Prophage	WP_000191869.1
GCF_003586525.1_NZ_CP023714_02851	vcrx089	89.7	0.503896	Not_MGE	WP_119700310.1
lcl|MH669000.1_prot_AXQ60661.1_45	vcrx093	89.7	0.517241	Phage	AXQ60661.1
lcl|MZ322009.1_prot_QXN73266.1_49	vcrx093	89.7	0.517241	Phage	QXN73266.1
GCF_001970835.1_NZ_CP018361_00035	acric11	89.7	0.920863	Plasmid	WP_064381614.1
GCF_003991155.1_NZ_CP031293_02904	acriia7	89.7	0.693548	Prophage	WP_000191869.1
GCF_016806835.2_NZ_CP086111_01406	vcrx091	89.7	0.469298	Not_MGE	WP_201072556.1
GCF_020641035.1_NZ_CP061362_00066	vcrx089	89.7	0.81039	Plasmid	WP_227824994.1
GCF_005576615.1_NZ_CP040330_01558	apyc1	89.7	0.775974	Not_MGE	WP_138244740.1
GCF_013801425.1_NZ_CP056961_02558	aca2	89.6	0.982906	Prophage	WP_001014786.1
GCF_023523545.1_NZ_CP095843_00378	aca2	89.6	0.982906	Prophage	WP_001014786.1
GCF_013923185.1_NZ_CP058057_02032	aca2	89.6	0.982906	Not_MGE	WP_001014786.1
GCF_020002285.1_NZ_CP079884_02009	aca2	89.6	0.982906	Not_MGE	WP_001014786.1
GCF_000466925.3_NZ_CP076837_00015	vcrx091	89.6	0.640351	Plasmid	WP_024266115.1
GCF_001543085.1_NZ_CP014144_00795	aca13	89.6	0.885246	Prophage	WP_038675652.1
GCF_013798785.1_NZ_CP056916_01869	aca2	89.6	0.982906	Not_MGE	WP_001014786.1
GCF_013886335.1_NZ_CP057565_01936	aca2	89.6	0.982906	Not_MGE	WP_001014786.1
GCF_013892435.1_NZ_CP057657_00392	aca2	89.6	0.982906	Prophage	WP_001014786.1
GCF_015290985.1_NZ_CP028855_00058	vcrx091	89.6	0.491228	Plasmid	WP_094259118.1
GCF_013899685.1_NZ_CP057896_01870	aca2	89.6	0.982906	Not_MGE	WP_001014786.1
GCF_013813205.1_NZ_CP057093_02610	aca2	89.6	0.982906	Prophage	WP_001014786.1
GCF_022493395.1_NZ_CP028749_03034	acriia7	89.6	0.693548	Prophage	WP_240751177.1
GCF_013822105.1_NZ_CP057266_00346	aca2	89.6	0.982906	Not_MGE	WP_001014786.1
GCF_003071305.1_NZ_CP028953_02688	vcrx093	89.6	0.537356	Prophage	WP_068815338.1
GCF_004103615.1_NZ_CP035232_04494	vcrx091	89.6	0.473684	Not_MGE	WP_046130154.1
GCF_003073315.1_NZ_CP028990_02734	vcrx093	89.6	0.537356	Prophage	WP_068815338.1
GCF_023573825.1_NZ_CP097693_00006	acric11	89.6	0.841727	Plasmid	WP_077274293.1
GCF_013812875.1_NZ_CP057104_01939	aca2	89.6	0.982906	Not_MGE	WP_001014786.1
GCF_008064895.1_NZ_CP042945_04471	aca2	89.6	0.982906	Not_MGE	WP_001014786.1
GCF_013893835.1_NZ_CP057681_00341	aca2	89.6	0.982906	Not_MGE	WP_001014786.1
GCF_013894595.1_NZ_CP057692_00353	aca2	89.6	0.982906	Not_MGE	WP_001014786.1
GCF_020023425.1_NZ_CP070873_03133	aca2	89.6	0.982906	Not_MGE	WP_001014786.1
GCF_002887275.1_NZ_CP014338_01540	arda	89.6	0.940476	Not_MGE	WP_016198447.1
GCF_013819325.1_NZ_CP057215_02076	aca2	89.6	0.982906	Not_MGE	WP_001014786.1
lcl|KU998245.1_prot_ANA86412.1_69	vcrx093	89.6	0.577586	Phage	ANA86412.1
GCF_900636435.1_NZ_LR134274_00711	aca13	89.6	0.885246	Prophage	WP_038675652.1
GCF_012889985.1_NZ_CP040617_00562	dam	89.6	0.989051	Prophage	WP_025985917.1
GCF_013899845.1_NZ_CP057918_01870	aca2	89.6	0.982906	Not_MGE	WP_001014786.1
GCF_013821535.1_NZ_CP057256_00342	aca2	89.6	0.982906	Not_MGE	WP_001014786.1
GCF_021730325.1_NZ_CP070954_02353	aca2	89.6	0.982906	Not_MGE	WP_001014786.1
GCF_013819565.1_NZ_CP057220_02038	aca2	89.6	0.982906	Not_MGE	WP_001014786.1
GCF_022788765.1_NZ_CP070954_02353	aca2	89.6	0.982906	Not_MGE	WP_001014786.1
GCF_019056455.1_NZ_CP077636_00032	vcrx091	89.6	0.640351	Plasmid	WP_024266115.1
GCF_013801845.1_NZ_CP056968_02555	aca2	89.6	0.982906	Prophage	WP_001014786.1
GCF_011612125.1_NZ_CP050128_00856	arda	89.6	0.940476	Not_MGE	WP_016198447.1
GCF_002074155.1_NZ_CP014176_00193	vcrx091	89.6	0.644737	Not_MGE	WP_039634470.1
GCF_000829015.1_NZ_AP014696_03602	vcrx091	89.6	0.635965	Not_MGE	WP_045541139.1
GCF_013820845.1_NZ_CP057243_02157	aca2	89.6	0.982906	Prophage	WP_001014786.1
GCF_013813425.1_NZ_CP057101_02026	aca2	89.6	0.982906	Not_MGE	WP_001014786.1
GCF_013834525.1_NZ_CP057463_00390	aca2	89.6	0.982906	Not_MGE	WP_001014786.1
GCF_016128235.1_NZ_CP066085_03118	aca2	89.6	0.982906	Not_MGE	WP_001014786.1
GCF_023094055.1_NZ_CP095786_00341	aca2	89.6	0.982906	Not_MGE	WP_001014786.1
GCF_013340805.1_NZ_AP023201_00038	vcrx091	89.6	0.491228	Plasmid	WP_094259118.1
GCF_013365535.1_NZ_CP053590_00877	vcrx089	89.6	0.407792	Prophage	WP_176027673.1
GCF_019047545.1_NZ_CP077242_03935	aca2	89.6	0.982906	Not_MGE	WP_001014786.1
GCF_900475375.1_NZ_LS483376_00858	arda	89.6	0.940476	Not_MGE	WP_016198447.1
GCF_013820465.1_NZ_CP057238_00354	aca2	89.6	0.982906	Not_MGE	WP_001014786.1
GCF_002022105.1_NZ_CP016376_01543	arda	89.6	0.940476	Not_MGE	WP_016198447.1
GCF_900474985.1_NZ_LS483339_00521	acriia21	89.6	0.914729	Not_MGE	WP_111679299.1
GCF_003352205.1_NZ_CP030125_00174	vcrx091	89.6	0.491228	Not_MGE	WP_114866125.1
GCF_020097475.1_NZ_CP083638_01448	aca2	89.6	0.982906	Not_MGE	WP_001014786.1
GCF_004795915.1_NZ_CP039253_01134	vcrx089	89.6	0.519481	Not_MGE	WP_136169828.1
GCF_022493835.1_NZ_CP028771_01545	acriia7	89.6	0.693548	Prophage	WP_240751177.1
GCF_020105775.1_NZ_CP070951_01941	aca2	89.6	0.982906	Not_MGE	WP_001014786.1
GCF_013799825.1_NZ_CP056936_01870	aca2	89.6	0.982906	Not_MGE	WP_001014786.1
GCF_013820225.1_NZ_CP057229_00354	aca2	89.6	0.982906	Not_MGE	WP_001014786.1
GCF_013800985.1_NZ_CP056951_01869	aca2	89.6	0.982906	Not_MGE	WP_001014786.1
GCF_014211955.1_NZ_CP060052_00113	vcrx091	89.6	0.495614	Not_MGE	WP_185884389.1
GCF_020883415.1_NZ_CP086604_00683	aca2	89.6	0.982906	Not_MGE	WP_001014786.1
GCF_010120595.1_NZ_CP038020_00908	acriia21	89.6	0.914729	Not_MGE	WP_111679299.1
GCF_004795875.1_NZ_CP039254_01684	vcrx089	89.6	0.519481	Not_MGE	WP_136169828.1
GCF_013836325.1_NZ_CP057481_01960	aca2	89.6	0.982906	Not_MGE	WP_001014786.1
GCF_013819085.1_NZ_CP057210_02077	aca2	89.6	0.982906	Not_MGE	WP_001014786.1
GCF_013155125.1_NZ_CP053564_00381	vcrx089	89.6	0.503896	Not_MGE	WP_172154115.1
GCF_016780285.1_NZ_CP068795_01926	vcrx093	89.6	0.537356	Prophage	WP_025269980.1
GCF_003204465.1_NZ_CP029722_01502	vcrx093	89.6	0.537356	Prophage	WP_068815338.1
GCF_020002305.1_NZ_CP079891_00391	aca2	89.6	0.982906	Prophage	WP_001014786.1
GCF_018499845.2_NZ_CP091925_01846	vcrx093	89.6	0.537356	Prophage	WP_025269980.1
GCF_900093775.1_NZ_LT603683_04287	vcrx091	89.6	0.473684	Not_MGE	WP_046130154.1
GCF_013171325.1_NZ_CP053045_01940	aca2	89.6	0.982906	Not_MGE	WP_001014786.1
GCF_022494625.1_NZ_CP091659_03889	vcrx093	89.6	0.537356	Prophage	WP_025269980.1
GCF_013834165.1_NZ_CP057458_01845	aca2	89.6	0.982906	Not_MGE	WP_001014786.1
GCF_020149465.1_NZ_CP083701_00663	vcrx093	89.6	0.537356	Prophage	WP_025269980.1
GCF_022559285.1_NZ_CP060969_01898	vcrx093	89.6	0.537356	Prophage	WP_025269980.1
lcl|LR796492.1_prot_CAB4147661.1_39	vcrx093	89.6	0.850575	Phage	CAB4147661.1
GCF_013596835.1_NZ_CP055675_02138	aca2	89.6	0.982906	Prophage	WP_001014786.1
GCF_013825725.1_NZ_CP057311_00341	aca2	89.6	0.982906	Not_MGE	WP_001014786.1
GCF_004141835.1_NZ_CP035563_01239	vcrx091	89.6	0.631579	Prophage	WP_129719172.1
GCF_003944565.2_NZ_CP040805_02275	aca2	89.6	0.982906	Not_MGE	WP_001014786.1
GCF_018736145.1_NZ_CP059997_03573	vcrx093	89.6	0.744253	Prophage	WP_215548343.1
GCF_001506945.1_NZ_CP010458_01747	dam	89.6	0.989051	Prophage	WP_059111165.1
GCF_001579785.1_NZ_CP010994_01389	dam	89.6	0.989051	Prophage	WP_061429434.1
GCF_013886195.1_NZ_CP057561_01935	aca2	89.6	0.982906	Not_MGE	WP_001014786.1
GCF_014170015.1_NZ_CP054285_03601	vcrx093	89.5	0.537356	Prophage	WP_032426275.1
GCF_009588945.1_NZ_CP045560_02323	tad1	89.5	0.818182	Prophage	WP_001183514.1
GCF_016889485.1_NZ_CP069707_03774	acriia7	89.5	0.693548	Prophage	WP_096268942.1
GCF_015534795.1_NZ_CP064671_00657	aca5	89.5	0.87931	Prophage	WP_001128281.1
GCF_012029895.2_NZ_CP061380_02931	vcrx093	89.5	0.537356	Prophage	WP_032426275.1
GCF_901543415.1_NZ_LR594041_02005	narp2_nmnat	89.5	0.437018	Not_MGE	WP_138101429.1
GCF_012516395.1_NZ_CP051206_01377	vcrx091	89.5	0.495614	Not_MGE	WP_148762788.1
GCF_016454525.1_NZ_CP051396_00724	aca5	89.5	0.87931	Prophage	WP_001128281.1
GCF_022820405.1_NZ_CP091967_01552	vcrx091	89.5	0.662281	Not_MGE	WP_002178655.1
GCF_022670755.1_NZ_CP093407_00677	aca5	89.5	0.87931	Prophage	WP_001128281.1
GCF_020162215.1_NZ_CP083938_03704	vcrx093	89.5	0.571839	Prophage	WP_201270738.1
GCF_009728875.2_NZ_CP033384_00662	aca5	89.5	0.87931	Prophage	WP_001128281.1
GCF_013114975.1_NZ_CP051218_00695	aca5	89.5	0.87931	Prophage	WP_001128281.1
GCF_900199375.1_NZ_LT900217_00529	vcrx089	89.5	0.451948	Not_MGE	WP_096226930.1
GCF_015534775.1_NZ_CP064666_00661	aca5	89.5	0.87931	Prophage	WP_001128281.1
GCF_022350005.1_NZ_CP092258_03888	aca5	89.5	0.87931	Prophage	WP_001128281.1
GCF_018141005.1_NZ_CP046582_00317	narp2_nmnat	89.5	0.411311	Not_MGE	WP_212409744.1
GCF_013378355.1_NZ_CP040798_00195	narp2_nmnat	89.5	0.437018	Not_MGE	WP_176798241.1
GCF_000364165.2_NZ_CP097810_02672	aca13	89.5	0.95082	Prophage	WP_004036867.1
GCF_013838265.1_NZ_CP057504_01905	aca2	89.5	0.982906	Not_MGE	WP_181674389.1
lcl|MZ388552.1_prot_QYC53589.1_97	adnd_p0020	89.5	0.558719	Phage	QYC53589.1
GCF_013792545.1_NZ_CP056854_02913	vcrx093	89.5	0.537356	Prophage	WP_032426275.1
GCF_008365235.1_NZ_CP043511_03556	tad2	89.5	0.701923	Prophage	WP_172971197.1
GCF_022354745.1_NZ_CP059398_05015	vcrx093	89.5	0.658046	Not_MGE	WP_239621755.1
GCF_009834385.1_NZ_CP044412_00697	aca13	89.5	0.967213	Prophage	WP_015979968.1
GCF_900636895.1_NZ_LR134325_00695	aca13	89.5	0.967213	Prophage	WP_015979968.1
GCF_902386185.1_NZ_LR698982_00529	vcrx089	89.5	0.451948	Not_MGE	WP_096226930.1
GCF_017840575.1_NZ_CP072657_00711	aca13	89.5	0.967213	Prophage	WP_015979968.1
GCF_013838465.1_NZ_CP057505_01907	aca2	89.5	0.982906	Not_MGE	WP_181674389.1
GCF_000024605.1_NC_013385_02204	vcrx091	89.5	0.644737	Not_MGE	WP_015740090.1
GCF_023376055.1_NZ_CP072209_02730	adnd_p0020	89.5	0.523132	Not_MGE	WP_249467761.1
GCF_001889365.1_NZ_CP013296_00390	aca13	89.5	0.934426	Prophage	WP_061334261.1
GCF_014279855.1_NZ_CP047953_00108	vcrx091	89.5	0.504386	Not_MGE	WP_011934526.1
GCF_022870985.1_NZ_CP091517_00042	vcrx093	89.5	0.537356	Plasmid	WP_115308909.1
GCF_013787185.1_NZ_CP059386_02462	tad1	89.5	0.818182	Prophage	WP_001183514.1
GCF_015694045.1_NZ_CP065162_03648	acb2	89.5	0.968421	Prophage	WP_196240904.1
GCF_008935055.1_NZ_CP043028_00881	vcrx091	89.5	0.513158	Not_MGE	WP_151622652.1
GCF_001921925.1_NZ_CP013681_02599	aca13	89.5	0.934426	Prophage	WP_061334261.1
GCF_007197815.1_NZ_CP041644_04486	vcrx093	89.5	0.537356	Prophage	WP_032426275.1
lcl|AJ131519.1_prot_CAB52541.1_63	aca13	89.5	0.967213	Phage	CAB52541.1
lcl|MK376959.1_prot_QAU06969.1_97	adnd_p0020	89.5	0.558719	Phage	QAU06969.1
GCF_015534815.1_NZ_CP064672_00751	aca5	89.5	0.87931	Prophage	WP_001128281.1
GCF_021496545.1_NZ_CP055293_02999	vcrx093	89.5	0.537356	Prophage	WP_032426275.1
GCF_015534835.1_NZ_CP064674_00662	aca5	89.5	0.87931	Prophage	WP_001128281.1
GCF_004124215.2_NZ_CP033356_00660	aca5	89.5	0.87931	Prophage	WP_001128281.1
GCF_002368175.1_NZ_AP018172_04751	vcrx091	89.5	0.495614	Not_MGE	WP_096591243.1
GCF_022870985.1_NZ_CP091516_02426	vcrx093	89.5	0.537356	Prophage	WP_115308909.1
GCF_008121535.1_NZ_CP043056_02175	vcrx091	89.5	0.495614	Not_MGE	WP_148762788.1
GCF_001855275.1_NZ_CP017707_04661	vcrx091	89.5	0.640351	Not_MGE	WP_046159161.1
GCF_004354245.1_NZ_CP037892_00728	aca5	89.5	0.87931	Prophage	WP_001128281.1
GCF_009810215.1_NZ_AP022313_02968	ardu	89.5	0.787736	Not_MGE	WP_078676152.1
lcl|LR798253.1_prot_CAB5217846.1_29	vcrx093	89.5	0.543103	Phage	CAB5217846.1
GCF_019890895.1_NZ_CP082361_00068	acb2	89.5	0.978947	Plasmid	WP_223036010.1
GCF_022170785.1_NZ_CP081870_04204	vcrx089	89.5	0.550649	Not_MGE	WP_238283227.1
GCF_000317615.1_NC_019780_01408	vcrx089	89.5	0.490909	Not_MGE	WP_015229084.1
GCF_005517195.1_NZ_CP040244_00344	adnd_p0020	89.5	0.41637	Not_MGE	WP_137994600.1
GCF_001077815.2_NZ_CP011310_00116	vcrx091	89.5	0.486842	Not_MGE	WP_048884349.1
GCF_004010735.1_NZ_CP034819_01121	aca5	89.5	0.87931	Prophage	WP_001128281.1
GCF_022569475.1_NZ_CP093035_00657	vcrx093	89.4	0.534483	Prophage	WP_120122049.1
GCF_011058715.1_NZ_CP049225_00008	vcrx091	89.4	0.644737	Not_MGE	WP_006729287.1
GCF_021496745.1_NZ_CP053568_02872	acb2	89.4	0.957895	Prophage	WP_013097722.1
GCF_001281025.1_NZ_CP012646_00440	narp2_nmnat	89.4	0.429306	Not_MGE	WP_060627344.1
GCF_022569475.1_NZ_CP093035_00729	vcrx093	89.4	0.534483	Prophage	WP_120122049.1
GCF_022569435.1_NZ_CP093033_00616	vcrx093	89.4	0.534483	Prophage	WP_120122049.1
GCF_013167115.1_NZ_CP053619_01289	vcrx091	89.4	0.644737	Prophage	WP_005711354.1
GCF_013792125.1_NZ_CP056850_03637	tad2	89.4	0.701923	Prophage	WP_181637075.1
GCF_900795205.1_NZ_LR536843_01773	vcrx091	89.4	0.504386	Not_MGE	WP_000282443.1
GCF_014397255.1_NZ_CP060724_01286	aca13	89.4	0.934426	Prophage	WP_187528852.1
GCF_016944555.1_NZ_CP059961_02097	ardc	89.4	0.869565	Not_MGE	WP_240347012.1
GCF_900476465.1_NZ_LS483449_01774	vcrx091	89.4	0.504386	Not_MGE	WP_000282443.1
GCF_011058735.1_NZ_CP049226_00008	vcrx091	89.4	0.644737	Not_MGE	WP_006729287.1
GCF_900693075.1_NZ_LR216064_01762	vcrx091	89.4	0.504386	Not_MGE	WP_000282443.1
GCF_002947575.1_NZ_CP026670_01898	vcrx091	89.4	0.504386	Not_MGE	WP_000282443.1
GCF_003354825.1_NZ_CP025838_01777	vcrx091	89.4	0.504386	Not_MGE	WP_000282443.1
GCF_011058695.1_NZ_CP049223_00008	vcrx091	89.4	0.644737	Not_MGE	WP_006729287.1
GCF_000255135.1_NC_016751_00299	vcrx091	89.4	0.657895	Prophage	WP_014295829.1
GCF_013376815.1_NZ_CP056776_03732	acb2	89.4	0.957895	Prophage	WP_013097722.1
GCF_022569475.1_NZ_CP093035_00607	vcrx093	89.4	0.534483	Prophage	WP_120122049.1
GCF_022068265.1_NZ_CP035257_01855	vcrx091	89.4	0.504386	Not_MGE	WP_000282443.1
GCF_019693215.1_NZ_CP081183_01537	apyc1	89.4	0.724026	Not_MGE	WP_221169133.1
GCF_002813955.1_NZ_CP018838_01319	vcrx091	89.4	0.504386	Not_MGE	WP_000282443.1
GCF_900476445.1_NZ_LS483448_01850	vcrx091	89.4	0.504386	Not_MGE	WP_000282443.1
GCF_900475805.1_NZ_LS483417_01774	vcrx091	89.4	0.504386	Not_MGE	WP_000282443.1
GCF_011058795.1_NZ_CP049231_00008	vcrx091	89.4	0.644737	Not_MGE	WP_006729287.1
GCF_011058755.1_NZ_CP049228_00008	vcrx091	89.4	0.644737	Not_MGE	WP_006729287.1
GCF_022569495.1_NZ_CP093036_00685	vcrx093	89.4	0.534483	Prophage	WP_120122049.1
GCF_022569535.1_NZ_CP093038_00492	vcrx093	89.4	0.534483	Prophage	WP_120122049.1
GCF_023023265.1_NZ_CP083836_00044	acric11	89.4	0.906475	Plasmid	WP_032637275.1
GCF_022569455.1_NZ_CP093034_00615	vcrx093	89.4	0.534483	Prophage	WP_120122049.1
GCF_022558985.1_NZ_CP043277_00046	acriia7	89.4	0.733871	Plasmid	WP_089477112.1
GCF_013426075.1_NZ_CP058654_00068	acriia7	89.4	0.733871	Plasmid	WP_089477112.1
GCF_013426095.1_NZ_CP058659_00083	acriia7	89.4	0.733871	Plasmid	WP_089477112.1
GCF_014826015.1_NZ_CP058619_00072	acriia7	89.4	0.733871	Plasmid	WP_089477112.1
GCF_000757865.1_NZ_CP007754_02032	vcrx091	89.4	0.552632	Not_MGE	WP_038654565.1
GCF_003606345.3_NZ_CP031844_00492	vcrx093	89.4	0.534483	Prophage	WP_120122049.1
GCF_024089355.1_NZ_CP089949_01866	vcrx091	89.4	0.504386	Not_MGE	WP_000282443.1
GCF_022569655.1_NZ_CP093044_00687	vcrx093	89.4	0.534483	Prophage	WP_120122049.1
GCF_022569675.1_NZ_CP093045_00502	vcrx093	89.4	0.534483	Prophage	WP_120122049.1
GCF_019047105.1_NZ_CP077211_03040	acb2	89.4	0.957895	Prophage	WP_013097722.1
GCF_020097335.1_NZ_CP083627_00624	vcrx091	89.4	0.504386	Not_MGE	WP_000282443.1
GCF_022569535.1_NZ_CP093038_00783	vcrx093	89.4	0.534483	Prophage	WP_120122049.1
GCF_022569635.1_NZ_CP093043_00685	vcrx093	89.4	0.534483	Prophage	WP_120122049.1
GCF_022569675.1_NZ_CP093045_00959	vcrx093	89.4	0.534483	Prophage	WP_120122049.1
GCF_011058775.1_NZ_CP049230_00008	vcrx091	89.4	0.644737	Not_MGE	WP_006729287.1
GCF_013357845.1_NZ_CP053818_00028	dam	89.4	0.708029	Plasmid	WP_175247807.1
GCF_019797845.1_NZ_CP081864_00583	vcrx093	89.4	0.534483	Prophage	WP_222159469.1
GCF_001971705.1_NZ_CP019327_01848	apyc1	89.4	0.737013	Not_MGE	WP_076580779.1
GCF_002158865.1_NZ_CP021455_03475	vcrx093	89.4	0.454023	Prophage	WP_087283044.1
GCF_013487845.1_NZ_CP047410_00010	vcrx091	89.4	0.535088	Not_MGE	WP_180871104.1
GCF_003568865.1_NZ_CP031115_00054	vcrx091	89.4	0.649123	Not_MGE	WP_119065542.1
GCF_009648555.1_NZ_CP045729_00008	vcrx091	89.4	0.535088	Not_MGE	WP_056937075.1
GCF_003268695.1_NZ_CP029365_00059	acriia7	89.4	0.733871	Plasmid	WP_089477112.1
GCF_022569655.1_NZ_CP093044_00606	vcrx093	89.4	0.534483	Prophage	WP_120122049.1
GCF_022569695.1_NZ_CP093046_00495	vcrx093	89.4	0.534483	Prophage	WP_120122049.1
GCF_003606345.3_NZ_CP031844_00924	vcrx093	89.4	0.534483	Prophage	WP_120122049.1
GCF_016599675.1_NZ_CP067042_01048	vcrx091	89.4	0.644737	Prophage	WP_005711354.1
GCF_022569695.1_NZ_CP093046_00785	vcrx093	89.4	0.534483	Prophage	WP_120122049.1
GCF_001713415.1_NZ_CP016457_00008	mom	89.4	0.818548	Plasmid	WP_069067110.1
GCF_022569615.1_NZ_CP093042_00612	vcrx093	89.4	0.534483	Prophage	WP_120122049.1
GCF_022569575.1_NZ_CP093040_00555	vcrx093	89.4	0.534483	Prophage	WP_120122049.1
GCF_022569555.1_NZ_CP093039_00866	vcrx093	89.4	0.534483	Prophage	WP_120122049.1
GCF_022569615.1_NZ_CP093042_00666	vcrx093	89.4	0.534483	Prophage	WP_120122049.1
GCF_009912875.1_NZ_CP047845_01161	vcrx091	89.4	0.460526	Prophage	WP_236651785.1
GCF_015135215.1_NZ_AP022401_00056	acric11	89.4	0.906475	Plasmid	WP_032637275.1
GCF_022569595.1_NZ_CP093041_00643	vcrx093	89.4	0.534483	Prophage	WP_120122049.1
GCF_000195315.1_NC_015389_01805	vcrx091	89.3	0.649123	Not_MGE	WP_013709618.1
GCF_003815755.1_NZ_CP033925_00394	dam	89.3	0.992701	Not_MGE	WP_103290912.1
lcl|LR796432.1_prot_CAB4144167.1_13	mom	89.3	0.612903	Phage	CAB4144167.1
GCF_000179915.2_NC_014963_03726	vcrx091	89.3	0.513158	Not_MGE	WP_245536388.1
lcl|KP144388.1_prot_AJA41469.1_150	dam	89.3	0.992701	Phage	AJA41469.1
GCF_016918765.2_NZ_CP092104_00761	acb2	89.3	0.968421	Prophage	WP_228347526.1
GCF_016838625.1_NZ_CP069277_01881	ardu	89.3	0.70283	Not_MGE	WP_203384635.1
GCF_001028705.1_NZ_CP011770_00474	vcrx091	89.3	0.5	Not_MGE	WP_047819760.1
GCF_016725185.1_NZ_CP068060_00633	acriia21	89.3	0.837209	Not_MGE	WP_003037562.1
GCF_022493035.1_NZ_CP092783_01755	vcrx091	89.3	0.640351	Prophage	WP_147698908.1
GCF_000317085.1_NC_019702_02137	dam	89.3	0.989051	Not_MGE	WP_015168790.1
lcl|GU071103.1_prot_ADO98945.1_158	dam	89.3	0.992701	Phage	ADO98945.1
GCF_013784425.1_NZ_CP056716_02813	acb2	89.3	0.968421	Prophage	WP_181593398.1
GCF_009392895.1_NZ_CP045488_00307	apyc1	89.3	0.788961	Not_MGE	WP_152938713.1
GCF_000013325.1_NC_007794_02782	vcrx093	89.3	0.772989	Prophage	WP_011446342.1
GCF_023380265.1_NZ_CP093366_00985	aca13	89.3	0.983607	Prophage	WP_249513840.1
GCF_003815875.1_NZ_CP033924_02229	dam	89.3	0.992701	Not_MGE	WP_103290912.1
GCF_000163895.2_NC_016630_00477	acriia21	89.3	0.837209	Not_MGE	WP_003037562.1
GCF_023206215.1_NZ_CP065800_00942	vcrx091	89.3	0.644737	Not_MGE	WP_248405199.1
GCF_019968745.1_NZ_CP074147_01147	aca2	89.3	0.982906	Prophage	WP_223499024.1
GCF_019968705.1_NZ_CP074140_01339	aca2	89.3	0.982906	Not_MGE	WP_223499024.1
GCF_016864915.1_NZ_CP059729_00348	tad1	89.2	0.818182	Prophage	WP_001183519.1
GCF_020520385.1_NZ_CP084724_02899	tad1	89.2	0.818182	Prophage	WP_001183519.1
GCF_003522785.1_NZ_CP023026_02787	tad1	89.2	0.818182	Prophage	WP_001183519.1
GCF_022468755.1_NZ_CP091352_03441	tad1	89.2	0.818182	Prophage	WP_001183519.1
GCF_022459875.1_NZ_CP091370_02624	tad1	89.2	0.818182	Prophage	WP_001183519.1
GCF_017639875.1_NZ_CP072122_01014	tad1	89.2	0.818182	Prophage	WP_001183519.1
GCF_000814345.1_NZ_CP010397_02731	tad1	89.2	0.818182	Prophage	WP_001183519.1
GCF_023361215.1_NZ_CP096704_02942	tad1	89.2	0.818182	Prophage	WP_001183519.1
GCF_900088705.1_NZ_LT594095_02988	tad1	89.2	0.818182	Prophage	WP_001183519.1
GCF_017726555.1_NZ_CP072300_02662	tad1	89.2	0.818182	Prophage	WP_001183519.1
GCF_022759565.1_NZ_CP094283_02976	tad1	89.2	0.818182	Prophage	WP_001183519.1
GCF_001578145.1_NZ_CP014528_00976	tad1	89.2	0.818182	Prophage	WP_001183519.1
GCF_004136355.1_NZ_CP031444_02959	tad1	89.2	0.818182	Prophage	WP_001183519.1
GCF_017724155.1_NZ_CP072280_02663	tad1	89.2	0.818182	Prophage	WP_001183519.1
GCF_001573085.1_NZ_CP014539_00816	tad1	89.2	0.818182	Prophage	WP_001183519.1
GCF_023517255.1_NZ_CP077837_02836	tad1	89.2	0.818182	Prophage	WP_001183519.1
GCF_023360975.1_NZ_CP096681_00754	tad1	89.2	0.818182	Prophage	WP_001183519.1
GCF_003516005.1_NZ_CP023031_03457	tad1	89.2	0.818182	Prophage	WP_001183519.1
GCF_022459415.1_NZ_CP091367_00223	tad1	89.2	0.818182	Prophage	WP_001183519.1
GCF_002082885.1_NZ_CP020581_01367	tad1	89.2	0.818182	Prophage	WP_001183519.1
GCF_016864295.1_NZ_CP060029_02796	tad1	89.2	0.818182	Prophage	WP_001183519.1
GCF_022921035.1_NZ_CP095091_02827	tad1	89.2	0.818182	Prophage	WP_001183519.1
GCF_004101705.1_NZ_CP035183_02833	tad1	89.2	0.818182	Prophage	WP_001183519.1
GCF_002082705.1_NZ_CP020574_03593	tad1	89.2	0.818182	Prophage	WP_001183519.1
GCF_003591615.1_NZ_CP023140_02770	tad1	89.2	0.818182	Prophage	WP_001183519.1
GCF_012931645.1_NZ_CP051875_01610	tad1	89.2	0.818182	Prophage	WP_001183519.1
GCF_016865465.1_NZ_AP024415_00915	tad1	89.2	0.818182	Prophage	WP_001183519.1
GCF_001573105.1_NZ_CP014540_00935	tad1	89.2	0.818182	Prophage	WP_001183519.1
GCF_023361835.1_NZ_CP096717_02943	tad1	89.2	0.818182	Prophage	WP_001183519.1
GCF_001026965.1_NZ_CP010779_03001	tad1	89.2	0.818182	Prophage	WP_001183519.1
GCF_023362015.1_NZ_CP096738_02830	tad1	89.2	0.818182	Prophage	WP_001183519.1
GCF_017098205.2_NZ_CP059354_02977	tad1	89.2	0.818182	Prophage	WP_001183519.1
GCF_003264255.1_NZ_CP021321_02782	tad1	89.2	0.818182	Prophage	WP_001183519.1
GCF_012931645.1_NZ_CP051875_02958	tad1	89.2	0.818182	Prophage	WP_001183519.1
GCF_020520365.1_NZ_CP084727_02900	tad1	89.2	0.818182	Prophage	WP_001183519.1
GCF_020520325.1_NZ_CP084733_02900	tad1	89.2	0.818182	Prophage	WP_001183519.1
GCF_023981045.1_NZ_CP045645_00969	tad1	89.2	0.818182	Prophage	WP_001183519.1
GCF_003931775.1_NZ_CP034243_02817	tad1	89.2	0.818182	Prophage	WP_001183519.1
GCF_023981045.1_NZ_CP045645_02407	tad1	89.2	0.818182	Prophage	WP_001183519.1
GCF_023361155.1_NZ_CP096698_02938	tad1	89.2	0.818182	Prophage	WP_001183519.1
GCF_008244885.1_NZ_CP043417_02825	tad1	89.2	0.818182	Prophage	WP_001183519.1
GCF_017724115.1_NZ_CP072275_02662	tad1	89.2	0.818182	Prophage	WP_001183519.1
GCF_003264275.1_NZ_CP021326_03031	tad1	89.2	0.818182	Prophage	WP_001183519.1
GCF_023362075.1_NZ_CP096745_02913	tad1	89.2	0.818182	Prophage	WP_001183519.1
GCF_023361935.1_NZ_CP096729_02934	tad1	89.2	0.818182	Prophage	WP_001183519.1
GCF_001806465.1_NZ_CP017654_00963	tad1	89.2	0.818182	Prophage	WP_001183519.1
GCF_022468195.1_NZ_CP091346_00800	tad1	89.2	0.818182	Prophage	WP_001183519.1
lcl|LR796290.1_prot_CAB4134976.1_43	tad2	89.2	0.788462	Phage	CAB4134976.1
lcl|LR798307.1_prot_CAB5222803.1_34	vcrx093	89.2	0.528736	Phage	CAB5222803.1
lcl|LR796899.1_prot_CAB4173239.1_42	vcrx093	89.2	0.548851	Phage	CAB4173239.1
lcl|OQ471969.1_prot_WEU68102.1_82	tad1	89.2	0.818182	Phage	WEU68102.1
lcl|KY940711.1_prot_ARQ95268.1_36	vcrx093	89.2	0.738506	Phage	ARQ95268.1
GCF_000194625.1_NC_015320_00720	apyc1	89.2	0.75974	Not_MGE	WP_013683407.1
lcl|MT668623.1_prot_QNL31923.1_156	vcrx089	89.2	0.407792	Phage	QNL31923.1
GCF_000439255.1_NC_021871_00037	acric11	89.2	0.956835	Plasmid	WP_020842492.1
GCF_014159355.1_NZ_AP022077_02221	tad1	89.2	0.818182	Prophage	WP_001183519.1
GCF_008244905.1_NZ_CP043418_02825	tad1	89.2	0.818182	Prophage	WP_001183519.1
GCF_022459055.1_NZ_CP091359_00930	tad1	89.2	0.818182	Prophage	WP_001183519.1
GCF_003948085.2_NZ_CP039341_02390	tad1	89.2	0.818182	Prophage	WP_001183519.1
GCF_001077655.1_NZ_CP012006_02584	tad1	89.2	0.818182	Prophage	WP_001183519.1
GCF_013305465.1_NZ_CP054302_02755	tad1	89.2	0.818182	Prophage	WP_001183519.1
GCF_023362135.1_NZ_CP096753_02928	tad1	89.2	0.818182	Prophage	WP_001183519.1
GCF_003931755.1_NZ_CP034242_02816	tad1	89.2	0.818182	Prophage	WP_001183519.1
GCF_023361975.1_NZ_CP096734_02797	tad1	89.2	0.818182	Prophage	WP_001183519.1
GCF_002902885.1_NZ_CP026125_00098	tad1	89.2	0.818182	Prophage	WP_001183519.1
GCF_004101725.1_NZ_CP035185_02823	tad1	89.2	0.818182	Prophage	WP_001183519.1
GCF_012935085.1_NZ_CP050415_00411	tad1	89.2	0.818182	Prophage	WP_001183519.1
GCF_022468355.1_NZ_CP091348_00767	tad1	89.2	0.818182	Prophage	WP_001183519.1
GCF_016903135.1_NZ_CP069840_03663	tad1	89.2	0.818182	Prophage	WP_001183519.1
GCF_023360995.1_NZ_CP096682_02979	tad1	89.2	0.818182	Prophage	WP_001183519.1
GCF_023517235.1_NZ_CP077835_02836	tad1	89.2	0.818182	Prophage	WP_001183519.1
GCF_017724215.1_NZ_CP072290_02662	tad1	89.2	0.818182	Prophage	WP_001183519.1
GCF_023361855.1_NZ_CP096720_02986	tad1	89.2	0.818182	Prophage	WP_001183519.1
GCF_900478145.1_NZ_LS483472_02630	tad1	89.2	0.818182	Prophage	WP_001183519.1
GCF_023362035.1_NZ_CP096740_02864	tad1	89.2	0.818182	Prophage	WP_001183519.1
GCF_012272735.1_NZ_CP050907_02953	tad1	89.2	0.818182	Prophage	WP_001183519.1
GCF_017098265.1_NZ_CP059358_02798	tad1	89.2	0.818182	Prophage	WP_001183519.1
GCF_023361255.1_NZ_CP096707_02952	tad1	89.2	0.818182	Prophage	WP_001183519.1
GCF_002947415.1_NZ_CP026707_00123	tad1	89.2	0.818182	Prophage	WP_001183519.1
GCF_012935045.1_NZ_CP050410_02790	tad1	89.2	0.818182	Prophage	WP_001183519.1
GCF_023361095.1_NZ_CP096693_02848	tad1	89.2	0.818182	Prophage	WP_001183519.1
GCF_017096325.2_NZ_CP059350_02862	tad1	89.2	0.818182	Prophage	WP_001183519.1
GCF_007647215.1_NZ_CP019114_00940	tad1	89.2	0.818182	Prophage	WP_001183519.1
GCF_023361875.1_NZ_CP096722_02977	tad1	89.2	0.818182	Prophage	WP_001183519.1
GCF_002762095.1_NZ_CP024611_02871	tad1	89.2	0.818182	Prophage	WP_001183519.1
GCF_003010675.1_NZ_CP027611_03883	tad1	89.2	0.818182	Prophage	WP_001183519.1
GCF_021497965.1_NZ_CP046525_00350	vcrx091	89.2	0.504386	Not_MGE	WP_235083787.1
GCF_000418515.1_NC_021721_02038	vcrx091	89.2	0.644737	Prophage	WP_020751636.1
GCF_016415705.1_NZ_CP065838_02799	acb2	89.2	0.968421	Prophage	WP_072126072.1
GCF_003627035.1_NZ_CP032626_00068	vcrx091	89.2	0.644737	Not_MGE	WP_120783819.1
GCF_000144645.1_NC_014377_02294	vcrx091	89.2	0.491228	Not_MGE	WP_013276971.1
GCF_016028175.1_NZ_CP065706_01648	vcrx091	89.2	0.504386	Not_MGE	WP_000282444.1
GCF_019056575.1_NZ_CP021056_02186	vcrx091	89.2	0.495614	Not_MGE	WP_190604710.1
GCF_020985325.1_NZ_CP087587_02621	vcrx091	89.2	0.47807	Not_MGE	WP_230281487.1
GCF_001697245.1_NZ_CP014672_00199	vcrx091	89.2	0.644737	Prophage	WP_065821253.1
GCF_020985305.1_NZ_CP087588_01462	vcrx091	89.2	0.47807	Not_MGE	WP_230281487.1
GCF_023735955.1_NZ_AP025920_00406	dam	89.2	0.664234	Plasmid	WP_251266470.1
GCF_012935165.1_NZ_CP050526_02847	tad1	89.2	0.818182	Prophage	WP_001183519.1
GCF_023361135.1_NZ_CP096696_02898	tad1	89.2	0.818182	Prophage	WP_001183519.1
GCF_022468295.1_NZ_CP091347_01755	tad1	89.2	0.818182	Prophage	WP_001183519.1
GCF_015910475.1_NZ_CP065432_01498	tad1	89.2	0.818182	Prophage	WP_001183519.1
GCF_008244865.1_NZ_CP043419_02821	tad1	89.2	0.818182	Prophage	WP_001183519.1
GCF_023362095.1_NZ_CP096747_02931	tad1	89.2	0.818182	Prophage	WP_001183519.1
GCF_001806405.1_NZ_CP017648_02925	tad1	89.2	0.818182	Prophage	WP_001183519.1
GCF_003264295.1_NZ_CP019217_02775	tad1	89.2	0.818182	Prophage	WP_001183519.1
GCF_023362055.1_NZ_CP096742_02874	tad1	89.2	0.818182	Prophage	WP_001183519.1
GCF_023361115.1_NZ_CP096692_02867	tad1	89.2	0.818182	Prophage	WP_001183519.1
GCF_003522665.1_NZ_CP023020_00243	tad1	89.2	0.818182	Prophage	WP_001183519.1
GCF_002082645.1_NZ_CP020586_03384	tad1	89.2	0.818182	Prophage	WP_001183519.1
GCF_023361075.1_NZ_CP096690_03018	tad1	89.2	0.818182	Prophage	WP_001183519.1
GCF_012935025.1_NZ_CP050421_02848	tad1	89.2	0.818182	Prophage	WP_001183519.1
GCF_023517155.1_NZ_CP077826_02882	tad1	89.2	0.818182	Prophage	WP_001183519.1
GCF_000939415.2_NZ_CP015483_02888	tad1	89.2	0.818182	Prophage	WP_001183519.1
GCF_023361815.1_NZ_CP096714_02869	tad1	89.2	0.818182	Prophage	WP_001183519.1
GCF_001806445.1_NZ_CP017652_00969	tad1	89.2	0.818182	Prophage	WP_001183519.1
GCF_004101745.1_NZ_CP035186_02833	tad1	89.2	0.818182	Prophage	WP_001183519.1
GCF_003296225.1_NZ_CP030106_00140	tad1	89.2	0.818182	Prophage	WP_001183519.1
GCF_001908295.1_NZ_CP018677_01458	tad1	89.2	0.818182	Prophage	WP_001183519.1
GCF_023361055.1_NZ_CP096688_03009	tad1	89.2	0.818182	Prophage	WP_001183519.1
GCF_001908295.1_NZ_CP018677_02730	tad1	89.2	0.818182	Prophage	WP_001183519.1
GCF_001887305.1_NZ_CP018143_02934	tad1	89.2	0.818182	Prophage	WP_001183519.1
GCF_022468455.1_NZ_CP091349_01974	tad1	89.2	0.818182	Prophage	WP_001183519.1
GCF_012935065.1_NZ_CP050412_02831	tad1	89.2	0.818182	Prophage	WP_001183519.1
GCF_009497995.1_NZ_CP033243_01522	tad1	89.2	0.818182	Prophage	WP_001183519.1
GCF_001806485.1_NZ_CP017656_00967	tad1	89.2	0.818182	Prophage	WP_001183519.1
GCF_002947845.1_NZ_CP026711_02972	tad1	89.2	0.818182	Prophage	WP_001183519.1
GCF_017096425.2_NZ_CP059352_02954	tad1	89.2	0.818182	Prophage	WP_001183519.1
GCF_001806365.1_NZ_CP017644_00966	tad1	89.2	0.818182	Prophage	WP_001183519.1
GCF_001543995.1_NZ_CP014215_00652	tad1	89.2	0.818182	Prophage	WP_001183519.1
GCF_020520345.1_NZ_CP084730_02900	tad1	89.2	0.818182	Prophage	WP_001183519.1
GCF_023362195.1_NZ_CP096759_02975	tad1	89.2	0.818182	Prophage	WP_001183519.1
GCF_019356075.1_NZ_CP079942_02863	tad1	89.2	0.818182	Prophage	WP_001183519.1
GCF_021725415.1_NZ_CP091328_02992	tad1	89.2	0.818182	Prophage	WP_001183519.1
GCF_002082845.1_NZ_CP020579_02950	tad1	89.2	0.818182	Prophage	WP_001183519.1
GCF_012931625.1_NZ_CP051869_03616	tad1	89.2	0.818182	Prophage	WP_001183519.1
GCF_022469075.1_NZ_CP091357_01595	tad1	89.2	0.818182	Prophage	WP_001183519.1
GCF_014267385.1_NZ_CP060285_02786	tad1	89.2	0.818182	Prophage	WP_001183519.1
GCF_022467435.1_NZ_CP091338_03564	tad1	89.2	0.818182	Prophage	WP_001183519.1
GCF_016864335.2_NZ_CP060505_00113	tad1	89.2	0.818182	Prophage	WP_001183519.1
GCF_023361895.1_NZ_CP096724_02913	tad1	89.2	0.818182	Prophage	WP_001183519.1
GCF_023361995.1_NZ_CP096735_02967	tad1	89.2	0.818182	Prophage	WP_001183519.1
GCF_001895985.1_NZ_CP018256_02835	tad1	89.2	0.818182	Prophage	WP_001183519.1
GCF_002762115.1_NZ_CP024613_02918	tad1	89.2	0.818182	Prophage	WP_001183519.1
GCF_023361035.1_NZ_CP096686_02952	tad1	89.2	0.818182	Prophage	WP_001183519.1
GCF_003522885.1_NZ_CP023034_02108	tad1	89.2	0.818182	Prophage	WP_001183519.1
GCF_002082805.1_NZ_CP020598_01509	tad1	89.2	0.818182	Prophage	WP_001183519.1
GCF_012931625.1_NZ_CP051869_02253	tad1	89.2	0.818182	Prophage	WP_001183519.1
GCF_002082865.1_NZ_CP020578_01209	tad1	89.2	0.818182	Prophage	WP_001183519.1
GCF_017723975.1_NZ_CP072270_02656	tad1	89.2	0.818182	Prophage	WP_001183519.1
GCF_023517175.1_NZ_CP077828_02797	tad1	89.2	0.818182	Prophage	WP_001183519.1
GCF_002082625.2_NZ_CP020584_02384	tad1	89.2	0.818182	Prophage	WP_001183519.1
GCF_012272755.1_NZ_CP050911_02975	tad1	89.2	0.818182	Prophage	WP_001183519.1
GCF_017096405.2_NZ_CP059351_02794	tad1	89.2	0.818182	Prophage	WP_001183519.1
GCF_014168695.1_NZ_AP021936_02908	tad1	89.2	0.818182	Prophage	WP_001183519.1
GCF_001806425.1_NZ_CP017650_00975	tad1	89.2	0.818182	Prophage	WP_001183519.1
GCF_023362235.1_NZ_CP096764_02975	tad1	89.2	0.818182	Prophage	WP_001183519.1
GCF_021559695.1_NZ_CP054416_02974	tad1	89.2	0.818182	Prophage	WP_001183519.1
GCF_014705825.1_NZ_CP061525_01603	tad1	89.2	0.818182	Prophage	WP_001183519.1
GCF_001573065.1_NZ_CP014538_01430	tad1	89.2	0.818182	Prophage	WP_001183519.1
GCF_003029495.1_NZ_CP027123_01694	tad1	89.2	0.818182	Prophage	WP_001183519.1
GCF_003431385.1_NZ_CP022283_01971	tad1	89.2	0.818182	Prophage	WP_001183519.1
GCF_023347535.1_NZ_CP094473_01949	acriia21	89.2	0.806202	Not_MGE	WP_249237102.1
GCF_000246985.2_NC_022084_02430	narp2_nmnat	89.2	0.465296	Not_MGE	WP_004066969.1
GCF_023362155.1_NZ_CP096755_02932	tad1	89.2	0.818182	Prophage	WP_001183519.1
GCF_017098245.2_NZ_CP059357_02799	tad1	89.2	0.818182	Prophage	WP_001183519.1
GCF_015732435.1_NZ_CP060732_00936	tad1	89.2	0.818182	Prophage	WP_001183519.1
GCF_008152015.1_NZ_CP041932_00037	narp2_nmnat	89.2	0.467866	Not_MGE	WP_014013529.1
GCF_004101685.1_NZ_CP035184_02823	tad1	89.2	0.818182	Prophage	WP_001183519.1
GCF_000221185.1_NC_015865_01975	narp2_nmnat	89.2	0.467866	Not_MGE	WP_014013529.1
GCF_012934925.1_NZ_CP050388_01024	tad1	89.2	0.818182	Prophage	WP_001183519.1
GCF_006274605.1_NZ_CP040846_01927	narp2_nmnat	89.2	0.467866	Not_MGE	WP_014013529.1
GCF_003812485.1_NZ_CP033869_01753	tad1	89.2	0.818182	Prophage	WP_001183515.1
GCF_022460155.1_NZ_CP091372_02376	tad1	89.2	0.818182	Prophage	WP_001183519.1
GCF_018604365.1_NZ_CP071763_02865	tad1	89.2	0.818182	Prophage	WP_001183519.1
GCF_023517695.1_NZ_CP077840_02996	tad1	89.2	0.818182	Prophage	WP_001183519.1
GCF_002999115.2_NZ_CP027250_02806	tad1	89.2	0.818182	Prophage	WP_001183519.1
GCF_017098225.2_NZ_CP059356_02928	tad1	89.2	0.818182	Prophage	WP_001183519.1
GCF_000419425.1_NC_021729_00989	tad1	89.2	0.818182	Prophage	WP_001183519.1
GCF_009498335.1_NZ_CP042931_03884	tad1	89.2	0.818182	Prophage	WP_001183519.1
GCF_001902375.1_NZ_CP018421_02846	tad1	89.2	0.818182	Prophage	WP_001183519.1
GCF_023362215.1_NZ_CP096762_02770	tad1	89.2	0.818182	Prophage	WP_001183519.1
GCF_001922245.1_NZ_CP016300_02827	tad1	89.2	0.818182	Prophage	WP_001183519.1
GCF_002843665.1_NZ_CP025266_02927	tad1	89.2	0.818182	Prophage	WP_001183519.1
GCF_005519135.2_NZ_CP031380_02240	tad1	89.2	0.818182	Prophage	WP_001183519.1
GCF_003949115.2_NZ_CP039343_02384	tad1	89.2	0.818182	Prophage	WP_001183519.1
GCF_002210065.1_NZ_CP021782_01267	tad1	89.2	0.818182	Prophage	WP_001183519.1
GCF_023361275.1_NZ_CP096710_02909	tad1	89.2	0.818182	Prophage	WP_001183519.1
GCF_003949725.2_NZ_CP039930_01587	tad1	89.2	0.818182	Prophage	WP_001183519.1
GCF_003010655.1_NZ_CP027607_03678	tad1	89.2	0.818182	Prophage	WP_001183519.1
GCF_017724195.1_NZ_CP072285_02899	tad1	89.2	0.818182	Prophage	WP_001183519.1
GCF_004758865.1_NZ_CP038500_00966	tad1	89.2	0.818182	Prophage	WP_001183519.1
GCF_023362175.1_NZ_CP096757_02878	tad1	89.2	0.818182	Prophage	WP_001183519.1
GCF_020520405.1_NZ_CP084721_02902	tad1	89.2	0.818182	Prophage	WP_001183519.1
GCF_022460575.1_NZ_CP091375_00986	tad1	89.2	0.818182	Prophage	WP_001183519.1
GCF_012272715.1_NZ_CP050904_02906	tad1	89.2	0.818182	Prophage	WP_001183519.1
GCF_023362275.1_NZ_CP096768_02944	tad1	89.2	0.818182	Prophage	WP_001183519.1
GCF_023361195.1_NZ_CP096702_02989	tad1	89.2	0.818182	Prophage	WP_001183519.1
GCF_023517195.1_NZ_CP077830_03195	tad1	89.2	0.818182	Prophage	WP_001183519.1
GCF_017742855.1_NZ_CP072398_02900	tad1	89.2	0.818182	Prophage	WP_001183519.1
GCF_012934965.1_NZ_CP050400_00732	tad1	89.2	0.818182	Prophage	WP_001183519.1
GCF_023361175.1_NZ_CP096700_02946	tad1	89.2	0.818182	Prophage	WP_001183519.1
GCF_023362115.1_NZ_CP096749_02813	tad1	89.2	0.818182	Prophage	WP_001183519.1
GCF_022467255.1_NZ_CP091336_02662	tad1	89.2	0.818182	Prophage	WP_001183519.1
GCF_009455505.1_NZ_CP045528_01409	tad1	89.2	0.818182	Prophage	WP_001183519.1
GCF_005280375.1_NZ_CP040048_00345	tad1	89.2	0.818182	Plasmid	WP_001183519.1
GCF_002082725.1_NZ_CP020592_00063	tad1	89.2	0.818182	Prophage	WP_001183519.1
GCF_017096365.2_NZ_CP059359_02800	tad1	89.2	0.818182	Prophage	WP_001183519.1
GCF_022468075.1_NZ_CP091345_00989	tad1	89.2	0.818182	Prophage	WP_001183519.1
GCF_021398135.1_NZ_CP090182_02816	tad1	89.2	0.818182	Prophage	WP_001183519.1
GCF_003345235.1_NZ_CP026338_02373	tad1	89.2	0.818182	Prophage	WP_001183519.1
GCF_021730415.1_NZ_CP091452_00947	tad1	89.2	0.818182	Prophage	WP_001183519.1
GCF_002741415.1_NZ_CP024418_02712	tad1	89.2	0.818182	Prophage	WP_001183519.1
GCF_001922205.1_NZ_CP016295_02831	tad1	89.2	0.818182	Prophage	WP_001183519.1
GCF_023361235.1_NZ_CP096705_02977	tad1	89.2	0.818182	Prophage	WP_001183519.1
GCF_001514375.1_NZ_CP013924_03023	tad1	89.2	0.818182	Prophage	WP_001183519.1
GCF_017096345.2_NZ_CP059349_02776	tad1	89.2	0.818182	Prophage	WP_001183519.1
GCF_012974845.1_NZ_CP041148_02983	tad1	89.2	0.818182	Prophage	WP_001183519.1
GCF_006385075.1_NZ_CP041035_03066	tad1	89.2	0.818182	Prophage	WP_001183519.1
GCF_016804045.1_NZ_CP054137_02921	tad1	89.2	0.818182	Prophage	WP_001183519.1
GCF_001573125.1_NZ_CP014541_02823	tad1	89.2	0.818182	Prophage	WP_001183519.1
GCF_012272795.1_NZ_CP050916_02909	tad1	89.2	0.818182	Prophage	WP_001183519.1
GCF_000632475.1_NZ_CP007794_00573	vcrx093	89.2	0.649425	Plasmid	WP_081863116.1
GCF_023361915.1_NZ_CP096727_02939	tad1	89.2	0.818182	Prophage	WP_001183519.1
GCF_014235185.1_NZ_CP060131_00506	vcrx089	89.2	0.527273	Not_MGE	WP_185719769.1
GCF_001636235.1_NZ_CP015364_00787	tad1	89.2	0.818182	Prophage	WP_001183519.1
GCF_002951915.1_NZ_CP019655_03346	vcrx091	89.2	0.526316	Prophage	WP_079940278.1
GCF_023362255.1_NZ_CP096766_03012	tad1	89.2	0.818182	Prophage	WP_001183519.1
GCF_012935105.1_NZ_CP050425_02620	tad1	89.2	0.818182	Prophage	WP_001183519.1
GCF_017726495.1_NZ_CP072295_02662	tad1	89.2	0.818182	Prophage	WP_001183519.1
GCF_001922225.1_NZ_CP016298_02817	tad1	89.2	0.818182	Prophage	WP_001183519.1
GCF_017096385.2_NZ_CP059353_02841	tad1	89.2	0.818182	Prophage	WP_001183519.1
GCF_003431385.1_NZ_CP022283_03306	tad1	89.2	0.818182	Prophage	WP_001183519.1
GCF_005280435.1_NZ_CP040050_01043	tad1	89.2	0.818182	Prophage	WP_001183519.1
GCF_022460435.1_NZ_CP091374_02358	tad1	89.2	0.818182	Prophage	WP_001183519.1
GCF_005280715.1_NZ_CP040087_02751	tad1	89.2	0.818182	Prophage	WP_001183519.1
GCF_012935145.1_NZ_CP050523_02935	tad1	89.2	0.818182	Prophage	WP_001183519.1
GCF_023361015.1_NZ_CP096684_02910	tad1	89.2	0.818182	Prophage	WP_001183519.1
GCF_013394285.1_NZ_CP044519_00905	tad1	89.2	0.818182	Prophage	WP_001183519.1
GCF_005280695.1_NZ_CP040084_01236	tad1	89.2	0.818182	Prophage	WP_001183519.1
GCF_016127515.1_NZ_CP066016_01629	tad1	89.2	0.818182	Prophage	WP_001183519.1
GCF_008807055.1_NZ_CP032743_01483	tad1	89.2	0.818182	Prophage	WP_001183519.1
GCF_018454385.1_NZ_CP075321_02889	tad1	89.2	0.818182	Prophage	WP_001183519.1
GCF_023517735.1_NZ_CP077846_02752	tad1	89.2	0.818182	Prophage	WP_001183519.1
GCF_009858215.1_NZ_CP047394_03563	apyc1	89.1	0.737013	Not_MGE	WP_079533311.1
GCF_014673495.1_NZ_CP051006_04587	vcrx093	89.1	0.824713	Prophage	WP_037653702.1
GCF_020525645.1_NZ_CP084857_00122	klca	89.1	0.472393	Plasmid	WP_087846439.1
GCF_900476475.1_NZ_LS483450_01845	vcrx091	89.1	0.504386	Not_MGE	WP_050255706.1
GCF_022558445.1_NZ_CP054699_03483	vcrx091	89.1	0.495614	Not_MGE	WP_241421850.1
GCF_023822125.1_NZ_CP086395_00264	vcrx091	89.1	0.486842	Not_MGE	WP_213432275.1
GCF_002944765.1_NZ_CP026544_01336	vcrx093	89.1	0.551724	Prophage	WP_104669739.1
GCF_013728275.1_NZ_CP056146_00130	klca	89.1	0.472393	Plasmid	WP_087846439.1
GCF_023923085.1_NZ_CP099481_01680	aca13	89.1	0.983607	Prophage	WP_076617833.1
GCF_002587225.1_NZ_CP023866_00572	dam	89.1	0.989051	Prophage	WP_011049621.1
GCF_000010085.1_NC_007713_00074	klca	89.1	0.595092	Plasmid	WP_011412259.1
GCF_013745295.1_NZ_CP056329_01318	acb2	89.1	0.968421	Prophage	WP_181502351.1
GCF_002025665.1_NZ_CP018786_04102	arda	89.1	0.964286	Not_MGE	WP_079243270.1
GCF_013635755.1_NZ_CP058196_00827	vcrx093	89.1	0.534483	Prophage	WP_181239166.1
GCF_020985325.1_NZ_CP087587_01896	vcrx091	89.1	0.47807	Not_MGE	WP_230291011.1
GCF_016600925.1_NZ_CP066241_00211	dam	89.1	0.989051	Prophage	WP_011049621.1
GCF_013874595.1_NZ_CP059431_00725	vcrx091	89.1	0.438596	Not_MGE	WP_163431388.1
GCF_000186365.1_NC_014961_01308	narp2_nmnat	89.1	0.439589	Not_MGE	WP_013562790.1
GCF_019704095.1_NZ_AP024308_01572	vcrx093	89.1	0.718391	Prophage	WP_221268017.1
GCF_003627155.1_NZ_CP032621_01327	vcrx091	89.1	0.504386	Not_MGE	WP_120770527.1
GCF_004116955.1_NZ_CP026362_04263	vcrx091	89.1	0.47807	Not_MGE	WP_010328864.1
lcl|MN617773.1_prot_QGH71318.1_58	vcrx093	89.1	0.548851	Phage	QGH71318.1
lcl|LR798236.1_prot_CAB5212481.1_21	vcrx093	89.1	0.551724	Phage	CAB5212481.1
GCF_014334095.1_NZ_CP060495_00994	vcrx091	89.1	0.504386	Not_MGE	WP_187336429.1
GCF_000242255.2_NC_017033_01435	vcrx093	89.1	0.451149	Prophage	WP_014402882.1
GCF_000782855.1_NZ_CP006910_00244	vcrx091	89.1	0.491228	Not_MGE	WP_038406053.1
GCF_000967915.1_NC_022549_00342	vcrx091	89.1	0.644737	Not_MGE	WP_030004200.1
GCF_002951915.1_NZ_CP019655_02876	vcrx091	89.1	0.526316	Prophage	WP_077996823.1
GCF_002951915.1_NZ_CP019655_00816	vcrx091	89.1	0.526316	Prophage	WP_077996823.1
GCF_001971585.1_NZ_CP019323_02275	aca13	89.1	0.983607	Prophage	WP_076617833.1
GCF_016350125.1_NZ_CP066242_00212	dam	89.1	0.989051	Prophage	WP_011049621.1
GCF_022354285.1_NZ_CP055187_00069	acb2	89.1	0.978947	Plasmid	WP_048255560.1
GCF_002951935.1_NZ_CP019659_00818	vcrx091	89.1	0.526316	Prophage	WP_077996823.1
GCF_000317635.1_NC_019779_00499	vcrx089	89.1	0.644156	Not_MGE	WP_015224596.1
GCF_007747445.1_NZ_CP036425_02227	tad1	89.1	0.884298	Prophage	WP_234698794.1
GCF_003667885.1_NZ_CP033052_03683	vcrx091	89.1	0.47807	Not_MGE	WP_010328864.1
GCF_001275545.2_NZ_CP012419_00283	vcrx091	89	0.486842	Not_MGE	WP_000282447.1
GCF_000017545.1_NC_009718_00695	vcrx091	89	0.495614	Not_MGE	WP_011993848.1
GCF_014218095.1_NZ_CP041999_00307	vcrx091	89	0.486842	Prophage	WP_000282447.1
GCF_001592385.1_NZ_CP010874_00273	vcrx091	89	0.486842	Not_MGE	WP_000282447.1
GCF_003719615.1_NZ_CP033467_00048	klca	89	0.822086	Plasmid	WP_123061040.1
GCF_001266635.1_NZ_CP010319_00221	vcrx091	89	0.486842	Not_MGE	WP_000282447.1
GCF_018326405.1_NZ_AP024342_02244	acb1	89	0.843137	Prophage	WP_244868180.1
GCF_013415885.1_NZ_CP058910_02581	dam	89	0.678832	Not_MGE	WP_246308253.1
GCF_003403115.1_NZ_CP031556_01028	vcrx091	89	0.486842	Not_MGE	WP_000282447.1
GCF_001077815.2_NZ_CP011310_01019	vcrx091	89	0.504386	Prophage	WP_048885053.1
GCF_021496905.1_NZ_CP053891_00240	vcrx091	89	0.486842	Not_MGE	WP_000282447.1
GCF_001858005.1_NZ_CP017831_02601	vcrx091	89	0.644737	Not_MGE	WP_071177161.1
lcl|MT980837.1_prot_QOI66109.1_19	tad2	89	0.740385	Phage	QOI66109.1
GCF_021496845.1_NZ_CP053888_00236	vcrx091	89	0.486842	Not_MGE	WP_000282447.1
GCF_020985305.1_NZ_CP087588_02463	vcrx091	89	0.504386	Not_MGE	WP_230279340.1
GCF_000195275.1_NC_015385_01291	vcrx091	89	0.662281	Not_MGE	WP_013701431.1
GCF_002812445.1_NZ_CP025028_00284	vcrx091	89	0.486842	Not_MGE	WP_000282447.1
GCF_001592425.1_NZ_CP010875_00213	vcrx091	89	0.486842	Not_MGE	WP_000282447.1
GCF_003795085.1_NZ_CP032681_00323	dam	89	0.989051	Not_MGE	WP_109860806.1
GCF_013414325.1_NZ_CP058666_00457	vcrx091	89	0.486842	Not_MGE	WP_000282447.1
GCF_002812425.1_NZ_CP025027_00227	vcrx091	89	0.486842	Not_MGE	WP_000282447.1
GCF_021496865.1_NZ_CP053889_00240	vcrx091	89	0.486842	Not_MGE	WP_000282447.1
GCF_003319215.1_NZ_CP030845_00278	vcrx091	89	0.486842	Not_MGE	WP_000282447.1
GCF_014218075.1_NZ_CP041998_00240	vcrx091	89	0.486842	Not_MGE	WP_000282447.1
GCF_000022545.1_NC_012883_01076	narp2_nmnat	89	0.465296	Not_MGE	WP_015849355.1
GCF_002812465.1_NZ_CP025029_00285	vcrx091	89	0.486842	Not_MGE	WP_000282447.1
GCF_000017805.1_NC_009767_00401	narp2_nmnat	89	0.401028	Not_MGE	WP_011997923.1
GCF_002197285.1_NZ_CP021866_00284	vcrx091	89	0.486842	Not_MGE	WP_000282447.1
GCF_021496825.1_NZ_CP053887_00240	vcrx091	89	0.486842	Not_MGE	WP_000282447.1
GCF_900638495.1_NZ_LR134520_01920	vcrx091	89	0.486842	Not_MGE	WP_000282447.1
GCF_900520355.1_NZ_LS999521_01555	tad1	89	0.809917	Prophage	WP_133973145.1
GCF_002289205.1_NZ_CP022537_00302	vcrx091	89	0.486842	Not_MGE	WP_000282447.1
GCF_000340885.1_NC_020291_03450	narp2_nmnat	89	0.429306	Not_MGE	WP_015393514.1
GCF_021496805.1_NZ_CP053886_00240	vcrx091	89	0.486842	Not_MGE	WP_000282447.1
GCF_002197325.1_NZ_CP021868_00220	vcrx091	89	0.486842	Not_MGE	WP_000282447.1
GCF_014218155.1_NZ_CP042002_00240	vcrx091	89	0.486842	Not_MGE	WP_000282447.1
GCF_001077815.2_NZ_CP011310_01029	vcrx091	89	0.491228	Prophage	WP_048885061.1
GCF_002197205.1_NZ_CP021862_00230	vcrx091	89	0.486842	Not_MGE	WP_000282447.1
GCF_006874565.1_NZ_CP029749_00240	vcrx091	89	0.486842	Not_MGE	WP_000282447.1
GCF_003939065.1_NZ_CP034315_00827	vcrx091	89	0.486842	Not_MGE	WP_000282447.1
GCF_023195815.1_NZ_CP096206_00618	vcrx091	89	0.622807	Not_MGE	WP_248416952.1
GCF_001717605.1_NZ_CP017025_01323	dam	89	0.989051	Prophage	WP_057043325.1
GCF_021496945.1_NZ_CP054054_00240	vcrx091	89	0.486842	Not_MGE	WP_000282447.1
GCF_002865845.1_NZ_CP013847_01597	aca13	89	0.901639	Prophage	WP_012704407.1
GCF_014218135.1_NZ_CP042001_00240	vcrx091	89	0.486842	Not_MGE	WP_000282447.1
GCF_002025005.1_NZ_CP019979_00237	vcrx091	89	0.486842	Not_MGE	WP_000282447.1
GCF_022459415.1_NZ_CP091367_00026	adnd_p0020	89	0.501779	Prophage	WP_225464053.1
GCF_018831125.1_NZ_CP048131_02367	tad1	89	0.809917	Prophage	WP_111906149.1
GCF_900475355.1_NZ_LS483387_00235	vcrx091	89	0.486842	Not_MGE	WP_000282447.1
GCF_023674545.1_NZ_CP098411_01216	vcrx091	89	0.644737	Prophage	WP_016375453.1
GCF_005347485.1_NZ_CP034121_02199	dam	89	0.861314	Not_MGE	WP_202876812.1
GCF_001190885.1_NZ_CP011329_00237	vcrx091	89	0.486842	Not_MGE	WP_000282447.1
GCF_002197425.1_NZ_CP021863_00283	vcrx091	89	0.486842	Not_MGE	WP_000282447.1
GCF_001932715.1_NZ_CP013908_00237	vcrx091	89	0.486842	Not_MGE	WP_000282447.1
GCF_002073795.1_NZ_CP020432_00440	vcrx091	89	0.486842	Not_MGE	WP_000282447.1
GCF_003288075.1_NZ_CP021772_01612	vcrx091	89	0.486842	Not_MGE	WP_000282447.1
GCF_021655535.1_NZ_AP020310_00324	vcrx091	89	0.486842	Prophage	WP_000282447.1
GCF_001448985.1_NZ_CP013202_00241	vcrx091	89	0.486842	Not_MGE	WP_000282447.1
GCF_900474905.1_NZ_LS483342_01876	vcrx091	89	0.486842	Not_MGE	WP_000282447.1
GCF_900638415.1_NZ_LR134512_00237	vcrx091	89	0.486842	Not_MGE	WP_000282447.1
GCF_001552035.1_NZ_CP012480_00250	vcrx091	89	0.486842	Not_MGE	WP_000282447.1
GCF_015221735.2_NZ_CP063198_00240	vcrx091	89	0.486842	Not_MGE	WP_000282447.1
GCF_003812685.1_NZ_CP033810_01190	vcrx091	89	0.486842	Not_MGE	WP_000282447.1
GCF_900155855.1_NZ_LT714196_00307	vcrx091	89	0.486842	Prophage	WP_000282447.1
GCF_004923315.1_NZ_CP039651_00046	aca6	89	0.942857	Plasmid	WP_109154438.1
GCF_013786965.1_NZ_CP059383_00237	vcrx091	89	0.486842	Not_MGE	WP_000282447.1
GCF_003812465.1_NZ_CP033809_02165	vcrx091	89	0.486842	Not_MGE	WP_000282447.1
GCF_001190805.1_NZ_CP011325_00246	vcrx091	89	0.486842	Not_MGE	WP_000282447.1
GCF_018127725.1_NZ_CP072329_01940	narp2_nmnat	89	0.44473	Not_MGE	WP_200772832.1
GCF_003288015.1_NZ_CP021770_02178	vcrx091	89	0.486842	Not_MGE	WP_000282447.1
GCF_013000945.1_NZ_CP053027_00248	vcrx091	89	0.486842	Not_MGE	WP_000282447.1
GCF_021460175.1_NZ_CP086129_00246	vcrx091	89	0.486842	Not_MGE	WP_000282447.1
GCF_001889345.1_NZ_CP013247_01852	aca13	89	0.901639	Prophage	WP_012704407.1
GCF_002197305.1_NZ_CP021867_00275	vcrx091	89	0.486842	Prophage	WP_000282447.1
GCF_002025025.1_NZ_CP019978_00247	vcrx091	89	0.486842	Not_MGE	WP_000282447.1
GCF_003287995.1_NZ_CP021769_00296	vcrx091	89	0.486842	Not_MGE	WP_000282447.1
GCF_011383065.1_NZ_CP049938_00246	vcrx091	89	0.486842	Not_MGE	WP_000282447.1
GCF_003812445.1_NZ_CP033808_01331	vcrx091	89	0.486842	Not_MGE	WP_000282447.1
GCF_002214425.1_NZ_CP008813_00228	vcrx091	89	0.486842	Not_MGE	WP_000282447.1
GCF_003966545.1_NZ_AP018935_00238	vcrx091	89	0.486842	Not_MGE	WP_000282447.1
GCF_001026925.1_NZ_CP010867_00240	vcrx091	89	0.486842	Not_MGE	WP_000282447.1
GCF_003288035.1_NZ_CP021773_01837	vcrx091	89	0.486842	Not_MGE	WP_000282447.1
GCF_900636375.1_NZ_LR134265_02248	vcrx091	89	0.486842	Not_MGE	WP_000282447.1
GCF_002966855.1_NZ_CP023268_01733	acb2	89	0.968421	Prophage	WP_105230662.1
GCF_021496885.1_NZ_CP053890_00240	vcrx091	89	0.486842	Not_MGE	WP_000282447.1
GCF_009930915.1_NZ_CP026084_00241	vcrx091	89	0.486842	Not_MGE	WP_000282447.1
GCF_001712835.1_NZ_CP012503_00240	vcrx091	89	0.486842	Not_MGE	WP_000282447.1
GCF_002197265.1_NZ_CP021864_00283	vcrx091	89	0.486842	Not_MGE	WP_000282447.1
GCF_003288055.1_NZ_CP021771_00032	vcrx091	89	0.486842	Not_MGE	WP_000282447.1
GCF_002197365.1_NZ_CP021869_00219	vcrx091	89	0.486842	Not_MGE	WP_000282447.1
GCF_001683515.1_NZ_CP016391_00288	vcrx091	89	0.486842	Not_MGE	WP_000282447.1
GCF_011765175.1_NZ_CP050260_04835	acb2	89	0.431579	Prophage	WP_122235289.1
GCF_013347285.1_NZ_CP054622_00059	aca6	89	0.942857	Plasmid	WP_109154438.1
GCF_008693585.1_NZ_CP044090_01592	vcrx091	89	0.486842	Not_MGE	WP_000282447.1
GCF_021496965.1_NZ_CP054055_00240	vcrx091	89	0.486842	Not_MGE	WP_000282447.1
GCF_002197245.1_NZ_CP021865_00283	vcrx091	89	0.486842	Not_MGE	WP_000282447.1
GCF_002812505.1_NZ_CP025026_00227	vcrx091	89	0.486842	Not_MGE	WP_000282447.1
GCF_014218115.1_NZ_CP042000_00240	vcrx091	89	0.486842	Not_MGE	WP_000282447.1
GCF_019552345.1_NZ_CP038809_00240	vcrx091	89	0.486842	Not_MGE	WP_000282447.1
GCF_012222485.1_NZ_CP036376_00233	vcrx091	89	0.486842	Not_MGE	WP_000282447.1
GCF_006716245.1_NZ_CP029561_00320	vcrx091	89	0.486842	Prophage	WP_000282447.1
lcl|LR796994.1_prot_CAB4180359.1_45	vcrx093	89	0.675287	Phage	CAB4180359.1
GCF_001399655.1_NZ_CP012952_02989	tad1	88.9	0.818182	Prophage	WP_001183518.1
GCF_009498395.1_NZ_CP045642_01410	vcrx091	88.9	0.644737	Prophage	WP_046814053.1
GCF_016925655.1_NZ_CP061510_01603	vcrx091	88.9	0.473684	Prophage	WP_038575578.1
GCF_003569745.1_NZ_AP018498_02729	vcrx091	88.9	0.473684	Not_MGE	WP_038575578.1
GCF_019844095.1_NZ_CP082141_00320	narp2_nmnat	88.9	0.411311	Not_MGE	WP_062747562.1
GCF_003204265.1_NZ_CP029732_00047	acric11	88.9	0.956835	Plasmid	WP_008455368.1
GCF_001314325.1_NZ_CP009429_02843	vcrx091	88.9	0.473684	Not_MGE	WP_038575578.1
GCF_000767465.1_NZ_CP009291_01039	vcrx091	88.9	0.473684	Not_MGE	WP_038575578.1
GCF_001307295.1_NZ_CP012700_02711	vcrx091	88.9	0.495614	Not_MGE	WP_054588550.1
GCF_001610995.1_NZ_CP013344_01163	vcrx091	88.9	0.473684	Prophage	WP_038575578.1
GCF_001433455.1_NZ_CP013050_01432	narp2_nmnat	88.9	0.467866	Not_MGE	WP_013467505.1
GCF_002966875.1_NZ_CP025211_02898	vcrx093	88.9	0.537356	Prophage	WP_064146410.1
GCF_003609815.1_NZ_AP017603_02014	vcrx091	88.9	0.47807	Not_MGE	WP_041558850.1
GCF_002795865.1_NZ_CP024920_00474	vcrx091	88.9	0.495614	Prophage	WP_022673610.1
lcl|KM199770.1_prot_AIK68426.1_213	dam	88.9	0.941606	Phage	AIK68426.1
GCF_005473905.2_NZ_CP061336_00334	dam	88.9	0.992701	Prophage	WP_137699013.1
GCF_003485445.1_NZ_CP022725_04070	narp2_nmnat	88.9	0.411311	Not_MGE	WP_062747562.1
GCF_022569595.1_NZ_CP093041_00237	vcrx093	88.9	0.534483	Prophage	WP_241439687.1
GCF_013177315.1_NZ_CP053661_02778	dam	88.9	0.992701	Not_MGE	WP_172356621.1
GCF_001560895.1_NZ_CP014326_00439	vcrx091	88.9	0.504386	Not_MGE	WP_061087635.1
GCF_000172995.2_NC_014729_02880	vcrx089	88.9	0.672727	Not_MGE	WP_006055048.1
GCF_016919485.1_NZ_CP070366_04043	dam	88.9	0.992701	Not_MGE	WP_172356621.1
GCF_001659705.1_NZ_CP015971_01360	vcrx091	88.9	0.635965	Not_MGE	WP_066205842.1
GCF_005121165.3_NZ_CP034413_02138	vcrx091	88.9	0.583333	Not_MGE	WP_021751114.1
GCF_001648155.1_NZ_CP015199_03201	arda	88.9	0.946429	Not_MGE	WP_066756702.1
GCF_001643775.1_NZ_CP011402_00976	vcrx091	88.9	0.649123	Prophage	WP_066662088.1
lcl|MK448821.1_prot_QBX22002.1_55	aca13	88.9	0.901639	Phage	QBX22002.1
lcl|MK448905.1_prot_QBX26353.1_13	vcrx091	88.9	0.535088	Phage	QBX26353.1
GCF_021729925.1_NZ_CP063878_00121	vcrx093	88.9	0.537356	Prophage	WP_064146410.1
GCF_017094485.1_NZ_CP064786_00481	apyc1	88.9	0.737013	Not_MGE	WP_238478831.1
GCF_016065215.1_NZ_CP065857_01899	acriia21	88.9	0.852713	Not_MGE	WP_072468707.1
GCF_018205975.1_NZ_CP073577_01368	vcrx091	88.9	0.495614	Not_MGE	WP_054588550.1
GCF_001006025.1_NZ_CP011386_00972	vcrx091	88.9	0.644737	Prophage	WP_046814053.1
GCF_018636735.1_NZ_CP045200_02502	vcrx091	88.9	0.47807	Not_MGE	WP_041558850.1
GCF_000016985.1_NC_009633_02506	dam	88.9	0.992701	Prophage	WP_012063569.1
GCF_023347235.1_NZ_CP094467_00964	acriia21	88.9	0.844961	Not_MGE	WP_249253863.1
GCF_023347295.1_NZ_CP094469_00987	acriia21	88.9	0.79845	Not_MGE	WP_249241667.1
GCF_000253255.1_NC_015580_01483	vcrx091	88.9	0.47807	Not_MGE	WP_041558850.1
GCF_013416015.1_NZ_CP049075_00645	acriia16	88.9	0.873786	Not_MGE	WP_179975727.1
GCF_002277995.2_NZ_CP023010_03674	ardu	88.9	0.792453	Not_MGE	WP_078411823.1
GCF_023347355.1_NZ_CP094472_00933	acriia21	88.9	0.844961	Not_MGE	WP_249235121.1
GCF_002022065.1_NZ_CP016373_00989	ardu	88.9	0.792453	Not_MGE	WP_078411823.1
GCF_001623565.1_NZ_CP015196_00673	vcrx091	88.9	0.491228	Not_MGE	WP_067087289.1
GCF_001610995.1_NZ_CP013344_03032	vcrx091	88.9	0.473684	Not_MGE	WP_038575578.1
GCF_022354265.1_NZ_CP055216_02900	acb2	88.8	0.968421	Prophage	WP_239614559.1
GCF_001663155.1_NZ_CP015963_01034	vcrx091	88.8	0.5	Not_MGE	WP_067598235.1
GCF_008693505.1_NZ_CP044091_00589	vcrx091	88.8	0.486842	Not_MGE	WP_000282450.1
GCF_001610995.1_NZ_CP013344_02984	vcrx091	88.8	0.473684	Not_MGE	WP_062912947.1
GCF_000018465.1_NC_010085_01885	narp2_nmnat	88.8	0.437018	Not_MGE	WP_012216114.1
GCF_000960995.1_NZ_CP009435_02987	vcrx093	88.8	0.551724	Prophage	WP_015876060.1
GCF_014169255.1_NZ_AP022113_00132	klca	88.8	0.472393	Plasmid	WP_020277941.1
GCF_008065135.1_NZ_CP042914_01353	ntase	88.8	0.828767	Not_MGE	WP_068138896.1
lcl|MK448770.1_prot_QBX19248.1_22	vcrx091	88.8	0.495614	Phage	QBX19248.1
GCF_003606365.2_NZ_CP031933_01105	vcrx091	88.8	0.644737	Prophage	WP_120142670.1
GCF_001620285.1_NZ_CP013672_00662	vcrx091	88.8	0.495614	Prophage	WP_011017370.1
GCF_900474895.1_NZ_LS483332_01300	vcrx091	88.8	0.495614	Prophage	WP_011017370.1
lcl|MK448792.1_prot_QBX20435.1_23	vcrx091	88.8	0.495614	Phage	QBX20435.1
GCF_023028105.1_NZ_CP095491_00393	apyc1	88.8	0.772727	Not_MGE	WP_247002098.1
GCF_016026055.1_NZ_CP065601_00262	vcrx093	88.8	0.551724	Prophage	WP_015876060.1
GCF_001702195.1_NZ_CP014924_00989	vcrx091	88.8	0.644737	Not_MGE	WP_054710715.1
GCF_001702175.1_NZ_CP014915_02812	vcrx091	88.8	0.644737	Prophage	WP_054710715.1
lcl|LR796699.1_prot_CAB4160890.1_18	vcrx093	88.8	0.545977	Phage	CAB4160890.1
GCF_019434215.1_NZ_CP080291_03539	vcrx091	88.8	0.640351	Not_MGE	WP_021127408.1
GCF_000179915.2_NC_014963_02901	vcrx091	88.8	0.491228	Not_MGE	WP_041586118.1
GCF_002865995.1_NZ_CP014150_03497	vcrx091	88.8	0.640351	Not_MGE	WP_021127408.1
GCF_000166695.1_NC_014721_02152	dam	88.8	0.992701	Prophage	WP_013433277.1
GCF_002222595.2_NZ_CP022413_02537	vcrx089	88.8	0.514286	Prophage	WP_003022714.1
GCF_015602685.1_NZ_CP059078_02266	tad1	88.8	0.809917	Prophage	WP_070165620.1
GCF_000242895.2_NC_021171_04470	vcrx091	88.8	0.491228	Not_MGE	WP_015596018.1
GCF_016452005.1_NZ_CP051310_00680	aca5	88.8	0.87931	Prophage	WP_001535732.1
lcl|OQ628262.1_prot_WFZ78526.1_43	acb2	88.8	0.442105	Phage	WFZ78526.1
GCF_000021805.1_NC_011726_01968	dam	88.8	0.992701	Not_MGE	WP_012595298.1
GCF_009792295.1_NZ_CP039934_01091	vcrx091	88.8	0.442982	Not_MGE	WP_158961788.1
GCF_900474645.1_NZ_LS483307_01116	vcrx091	88.8	0.495614	Prophage	WP_011017370.1
GCF_900474795.1_NZ_LS483320_01116	vcrx091	88.8	0.495614	Prophage	WP_011017370.1
GCF_000148385.1_NC_014537_01294	vcrx089	88.8	0.566234	Not_MGE	WP_013336403.1
GCF_900474885.1_NZ_LS483336_01147	vcrx091	88.8	0.495614	Prophage	WP_011017370.1
GCF_021460195.1_NZ_CP086130_00235	vcrx091	88.8	0.486842	Not_MGE	WP_000282450.1
GCF_001702155.1_NZ_CP014912_00936	vcrx091	88.8	0.644737	Not_MGE	WP_054710715.1
GCF_005162865.1_NZ_CP035451_00777	vcrx091	88.8	0.495614	Prophage	WP_011017370.1
GCF_003260185.2_NZ_CP037900_01208	vcrx093	88.8	0.563218	Prophage	WP_111733289.1
GCF_900474955.1_NZ_LS483335_01116	vcrx091	88.8	0.495614	Prophage	WP_011017370.1
GCF_000262145.1_NC_017905_01939	narp2_nmnat	88.8	0.44473	Not_MGE	WP_003015125.1
GCF_002197385.1_NZ_CP021870_00215	vcrx091	88.8	0.486842	Not_MGE	WP_000282450.1
GCF_000730255.1_NZ_CP007632_00235	vcrx091	88.8	0.486842	Not_MGE	WP_000282450.1
GCF_003428395.1_NZ_CP031701_00410	aca13	88.8	0.967213	Prophage	WP_117285470.1
GCF_003812805.1_NZ_CP033822_00936	vcrx091	88.8	0.486842	Not_MGE	WP_000282450.1
GCF_022558725.1_NZ_CP060892_01170	aca5	88.8	0.87931	Prophage	WP_042921386.1
GCF_010669305.1_NZ_CP048649_00489	vcrx091	88.8	0.47807	Not_MGE	WP_163065164.1
lcl|LR796777.1_prot_CAB4165032.1_23	vcrx093	88.8	0.706897	Phage	CAB4165032.1
GCF_016598875.1_NZ_CP066791_00640	vcrx093	88.8	0.551724	Prophage	WP_015876060.1
GCF_016903775.1_NZ_CP069964_00045	klca	88.8	0.472393	Plasmid	WP_020277941.1
GCF_001908515.1_NZ_CP018670_00194	klca	88.8	0.472393	Plasmid	WP_020277941.1
GCF_002810325.1_NZ_CP019489_00106	vcrx093	88.8	0.537356	Prophage	WP_100692863.1
GCF_005165265.1_NZ_CP035453_00240	vcrx091	88.8	0.495614	Prophage	WP_011017370.1
GCF_900636485.1_NZ_LR134284_01066	vcrx091	88.8	0.495614	Prophage	WP_011017370.1
GCF_005162405.1_NZ_CP035449_01027	vcrx091	88.8	0.495614	Prophage	WP_011017370.1
GCF_016903255.1_NZ_CP069862_00031	klca	88.8	0.472393	Plasmid	WP_020277941.1
GCF_002291445.1_NZ_CP014137_00183	aca2	88.7	0.982906	Not_MGE	WP_048637708.1
GCF_900638145.1_NZ_LR134492_02434	adnd_p0020	88.7	0.601423	Prophage	WP_141132077.1
GCF_013394305.1_NZ_AP019813_00042	acriia21	88.7	0.852713	Plasmid	WP_178946925.1
GCF_005160565.1_NZ_CP035427_00243	vcrx091	88.7	0.5	Prophage	WP_136105805.1
GCF_004151605.1_NZ_CP035638_00039	vcrx091	88.7	0.491228	Plasmid	WP_004196205.1
GCF_004135775.1_NZ_CP034398_00002	acric11	88.7	0.956835	Plasmid	WP_015060058.1
GCF_013393945.1_NZ_CP040301_00034	dam	88.7	0.992701	Plasmid	WP_179052093.1
GCF_012537835.1_NZ_CP051225_00010	vcrx091	88.7	0.491228	Plasmid	WP_004196205.1
GCF_004135815.1_NZ_CP034403_00002	acric11	88.7	0.956835	Plasmid	WP_015060058.1
GCF_003031325.1_NZ_CP024879_00002	acric11	88.7	0.956835	Plasmid	WP_015060058.1
GCF_014304835.1_NZ_CP060284_00079	vcrx091	88.7	0.491228	Plasmid	WP_004196205.1
GCF_016432805.1_NZ_CP061111_00017	vcrx091	88.7	0.491228	Plasmid	WP_004196205.1
GCF_016889565.1_NZ_CP069715_00017	vcrx091	88.7	0.491228	Plasmid	WP_004196205.1
GCF_015238615.1_NZ_CP047969_00006	acric11	88.7	0.956835	Plasmid	WP_015060058.1
GCF_022964855.1_NZ_CP095142_00031	vcrx091	88.7	0.491228	Plasmid	WP_004196205.1
GCF_003312465.1_NZ_CP030777_02129	acriia21	88.7	0.844961	Not_MGE	WP_113621678.1
GCF_023347335.1_NZ_CP094471_00880	acriia21	88.7	0.844961	Not_MGE	WP_113992899.1
GCF_003609895.1_NZ_AP017891_01319	aca11	88.7	0.90625	Prophage	WP_020977213.1
GCF_014725775.1_NZ_CP061353_00080	vcrx091	88.7	0.491228	Plasmid	WP_004196205.1
GCF_012225885.1_NZ_CP048852_03760	vcrx091	88.7	0.473684	Not_MGE	WP_167873507.1
lcl|LR796282.1_prot_CAB4134134.1_26	vcrx093	88.7	0.543103	Phage	CAB4134134.1
GCF_022405875.1_NZ_CP062407_00209	aca11	88.7	0.90625	Prophage	WP_020977213.1
GCF_000196795.1_NC_014259_01599	tad1	88.7	0.809917	Prophage	WP_013197568.1
GCF_004291255.1_NZ_CP035897_01758	vcrx091	88.7	0.504386	Not_MGE	WP_000282467.1
GCF_001896045.1_NZ_CP018136_01915	vcrx091	88.7	0.504386	Not_MGE	WP_000282467.1
GCF_900476505.1_NZ_LS483451_01875	vcrx091	88.7	0.504386	Not_MGE	WP_000282467.1
GCF_900476455.1_NZ_LS483523_00853	vcrx091	88.7	0.504386	Not_MGE	WP_000282467.1
GCF_000143845.1_NC_014363_00027	vcrx091	88.7	0.649123	Not_MGE	WP_036576318.1
GCF_007971225.1_NZ_CP042435_04429	vcrx091	88.7	0.635965	Not_MGE	WP_147192724.1
GCF_022318525.1_NZ_CP090888_01735	vcrx091	88.7	0.504386	Not_MGE	WP_000282467.1
GCF_015839035.1_NZ_CP046355_00353	vcrx091	88.7	0.504386	Not_MGE	WP_000282467.1
GCF_015838875.1_NZ_CP046354_00346	vcrx091	88.7	0.504386	Not_MGE	WP_000282467.1
GCF_008253725.1_NZ_CP038808_01705	vcrx091	88.7	0.504386	Not_MGE	WP_000282467.1
GCF_003966505.1_NZ_AP018937_01760	vcrx091	88.7	0.504386	Not_MGE	WP_000282467.1
GCF_900475515.1_NZ_LS483390_01713	vcrx091	88.7	0.504386	Not_MGE	WP_000282467.1
GCF_022069545.1_NZ_CP035248_01784	vcrx091	88.7	0.504386	Not_MGE	WP_000282467.1
GCF_900618555.1_NZ_LR129841_01761	vcrx091	88.7	0.504386	Not_MGE	WP_000282467.1
GCF_900693025.1_NZ_LR216060_01887	vcrx091	88.7	0.504386	Not_MGE	WP_000282467.1
GCF_015839575.1_NZ_CP046358_01823	vcrx091	88.7	0.504386	Not_MGE	WP_000282467.1
GCF_022070465.1_NZ_CP035265_01787	vcrx091	88.7	0.504386	Not_MGE	WP_000282467.1
GCF_002813535.1_NZ_CP025076_00950	vcrx091	88.7	0.504386	Not_MGE	WP_000282467.1
GCF_022318465.1_NZ_CP090885_01767	vcrx091	88.7	0.504386	Not_MGE	WP_000282467.1
GCF_015840115.1_NZ_CP046379_01834	vcrx091	88.7	0.504386	Not_MGE	WP_000282467.1
GCF_022068765.1_NZ_CP035262_01773	vcrx091	88.7	0.504386	Not_MGE	WP_000282467.1
GCF_019456615.1_NZ_CP079923_01703	vcrx091	88.7	0.504386	Not_MGE	WP_000282467.1
lcl|KX620751.1_prot_AOT24466.1_53	vcrx091	88.7	0.557018	Phage	AOT24466.1
GCF_013393905.1_NZ_CP040272_02054	vcrx089	88.7	0.493506	Not_MGE	WP_179065245.1
lcl|OM283127.1_prot_ULR75078.1_6	vcrx093	88.7	0.764368	Phage	ULR75078.1
GCF_020138495.1_NZ_CP075935_00107	vcrx091	88.7	0.644737	Plasmid	WP_224390707.1
lcl|LR796197.1_prot_CAB4126341.1_11	vcrx093	88.7	0.534483	Phage	CAB4126341.1
GCF_005153485.1_NZ_CP039740_03322	narp1_adps	88.7	0.486486	Not_MGE	WP_137045577.1
GCF_021729925.1_NZ_CP063878_00054	vcrx093	88.7	0.537356	Prophage	WP_237085594.1
GCF_018283575.2_NZ_CP094991_03906	adnd_p0020	88.7	0.590747	Prophage	WP_204787004.1
GCF_015099595.1_NZ_AP023173_00122	vcrx089	88.7	0.514286	Plasmid	WP_064689545.1
GCF_009834565.1_NZ_CP019428_01404	acb2	88.7	0.431579	Prophage	WP_033901764.1
GCF_018274525.2_NZ_CP086664_03909	adnd_p0020	88.7	0.590747	Prophage	WP_204787004.1
GCF_003351525.1_NZ_CP031247_01865	vcrx091	88.7	0.504386	Not_MGE	WP_000282467.1
GCF_022318485.1_NZ_CP090886_00911	vcrx091	88.7	0.504386	Not_MGE	WP_000282467.1
GCF_015839235.1_NZ_CP046356_00353	vcrx091	88.7	0.504386	Not_MGE	WP_000282467.1
GCF_900475305.1_NZ_LS483374_01720	vcrx091	88.7	0.504386	Not_MGE	WP_000282467.1
GCF_022318505.1_NZ_CP090887_01763	vcrx091	88.7	0.504386	Not_MGE	WP_000282467.1
GCF_015839775.1_NZ_CP046359_01815	vcrx091	88.7	0.504386	Not_MGE	WP_000282467.1
GCF_003351705.1_NZ_CP031248_01920	vcrx091	88.7	0.504386	Not_MGE	WP_000282467.1
GCF_022068405.1_NZ_CP035259_01764	vcrx091	88.7	0.504386	Not_MGE	WP_000282467.1
GCF_019454385.1_NZ_CP079922_01706	vcrx091	88.7	0.504386	Not_MGE	WP_000282467.1
GCF_018336875.1_NZ_CP061208_01720	vcrx091	88.7	0.504386	Not_MGE	WP_000282467.1
GCF_019915285.1_NZ_CP082820_01736	vcrx091	88.7	0.504386	Not_MGE	WP_000282467.1
GCF_900692935.1_NZ_LR216050_01735	vcrx091	88.7	0.504386	Not_MGE	WP_000282467.1
GCF_002357995.1_NZ_AP017971_01841	vcrx091	88.7	0.504386	Not_MGE	WP_000282467.1
GCF_015839415.1_NZ_CP046357_01850	vcrx091	88.7	0.504386	Not_MGE	WP_000282467.1
GCF_900618545.1_NZ_LR129840_01873	vcrx091	88.7	0.504386	Not_MGE	WP_000282467.1
GCF_003003495.1_NZ_CP027540_01725	vcrx091	88.7	0.504386	Not_MGE	WP_000282467.1
GCF_003994915.1_NZ_CP019299_01736	vcrx091	88.7	0.504386	Not_MGE	WP_000282467.1
GCF_022070565.1_NZ_CP035236_01773	vcrx091	88.7	0.504386	Not_MGE	WP_000282467.1
GCF_022318405.1_NZ_CP090882_01762	vcrx091	88.7	0.504386	Not_MGE	WP_000282467.1
GCF_017569245.1_NZ_CP071871_01860	vcrx091	88.7	0.504386	Not_MGE	WP_000282467.1
GCF_022069645.1_NZ_CP035264_01842	vcrx091	88.7	0.504386	Not_MGE	WP_000282467.1
GCF_022069785.1_NZ_CP035249_01844	vcrx091	88.7	0.504386	Not_MGE	WP_000282467.1
GCF_000221985.1_NC_015875_01941	vcrx091	88.7	0.504386	Not_MGE	WP_000282467.1
GCF_900693055.1_NZ_LR216065_01762	vcrx091	88.7	0.504386	Not_MGE	WP_000282467.1
GCF_022070505.1_NZ_CP035238_01722	vcrx091	88.7	0.504386	Not_MGE	WP_000282467.1
GCF_015839915.1_NZ_CP046360_01788	vcrx091	88.7	0.504386	Not_MGE	WP_000282467.1
GCF_022070425.1_NZ_CP035256_01898	vcrx091	88.7	0.504386	Not_MGE	WP_000282467.1
GCF_003351725.1_NZ_CP031246_00227	vcrx091	88.7	0.504386	Not_MGE	WP_000282467.1
GCF_001457635.1_NZ_LN831051_00867	vcrx091	88.7	0.504386	Not_MGE	WP_000282467.1
GCF_900622505.2_NZ_LR595848_01813	vcrx091	88.7	0.504386	Not_MGE	WP_000282467.1
GCF_002197345.1_NZ_CP021851_01211	vcrx093	88.7	0.537356	Prophage	WP_025760411.1
GCF_022068885.1_NZ_CP035263_01761	vcrx091	88.7	0.504386	Not_MGE	WP_000282467.1
GCF_023347255.1_NZ_CP094466_02653	acriia21	88.7	0.790698	Prophage	WP_097778247.1
GCF_003609915.1_NZ_AP018349_01320	aca11	88.7	0.90625	Prophage	WP_020977213.1
GCF_011765525.1_NZ_CP050272_01813	vcrx091	88.6	0.504386	Not_MGE	WP_019804915.1
GCF_021497885.1_NZ_CP046523_01525	vcrx091	88.6	0.5	Not_MGE	WP_235097025.1
GCF_009931295.1_NZ_CP034939_00079	aca6	88.6	0.971429	Plasmid	WP_161530527.1
GCF_011765485.1_NZ_CP050270_00036	vcrx091	88.6	0.504386	Not_MGE	WP_019804915.1
GCF_009883635.2_NZ_CP026115_04324	acb2	88.6	0.431579	Prophage	WP_159409724.1
GCF_016127555.1_NZ_CP066021_01195	vcrx091	88.6	0.504386	Not_MGE	WP_000282459.1
GCF_011765505.1_NZ_CP050271_00036	vcrx091	88.6	0.504386	Not_MGE	WP_019804915.1
GCF_000970085.1_NZ_CP009506_02191	apyc1	88.6	0.746753	Not_MGE	WP_048172356.1
GCF_900497145.1_NZ_LS999206_02787	vcrx093	88.6	0.537356	Prophage	WP_133982666.1
GCF_019334565.1_NZ_CP079724_00393	vcrx091	88.6	0.504386	Not_MGE	WP_000282459.1
GCF_001628715.1_NZ_CP011120_01838	aca10	88.6	0.923077	Prophage	WP_209439338.1
GCF_003330725.1_NZ_CP030840_00447	vcrx091	88.6	0.495614	Not_MGE	WP_114210564.1
GCF_011765545.1_NZ_CP050273_00036	vcrx091	88.6	0.504386	Not_MGE	WP_019804915.1
GCF_023016365.1_NZ_CP095416_00062	vcrx091	88.6	0.530702	Not_MGE	WP_010881511.1
GCF_000018945.1_NC_011978_00241	apyc1	88.6	0.727273	Not_MGE	WP_015918749.1
GCF_022701275.1_NZ_CP031740_02527	ntase	88.6	0.784247	Not_MGE	WP_006631517.1
GCF_900078265.1_NZ_LT545678_00248	vcrx091	88.6	0.486842	Not_MGE	WP_000282449.1
GCF_000025285.1_NC_013741_01451	narp2_nmnat	88.6	0.439589	Not_MGE	WP_012940809.1
GCF_023379965.1_NZ_CP097248_00780	vcrx093	88.6	0.534483	Prophage	WP_038989581.1
GCF_012167215.1_NZ_CP050843_03977	vcrx093	88.6	0.534483	Prophage	WP_038989581.1
GCF_001548435.1_NZ_AP017308_06056	dam	88.6	0.992701	Not_MGE	WP_068392232.1
GCF_000024605.1_NC_013385_00717	vcrx091	88.6	0.644737	Not_MGE	WP_015738713.1
GCF_022870765.1_NZ_CP086066_00763	acriia21	88.6	0.844961	Not_MGE	WP_244733141.1
GCF_011057975.1_NZ_CP049109_02969	vcrx091	88.6	0.5	Not_MGE	WP_066777499.1
lcl|KY065487.1_prot_APD23590.1_15	vcrx091	88.6	0.535088	Phage	APD23590.1
lcl|KY065491.1_prot_APD23805.1_16	vcrx091	88.6	0.535088	Phage	APD23805.1
GCF_000015685.1_NC_008819_01994	vcrx091	88.6	0.552632	Not_MGE	WP_011295544.1
lcl|JN638751.1_prot_AEO93330.1_59	acriia7	88.6	0.677419	Phage	AEO93330.1
GCF_013205725.1_NZ_CP053853_02361	vcrx091	88.6	0.535088	Prophage	WP_060762183.1
GCF_023824015.1_NZ_CP085398_04297	vcrx089	88.6	0.542857	Not_MGE	WP_063191291.1
GCF_000312705.1_NC_019427_01827	vcrx091	88.6	0.495614	Not_MGE	WP_015079692.1
GCF_023016405.1_NZ_CP095417_00062	vcrx091	88.6	0.530702	Not_MGE	WP_010881511.1
GCF_900092755.1_NZ_LT599498_02008	vcrx091	88.6	0.535088	Prophage	WP_060762183.1
GCF_000015645.1_NC_008816_01791	vcrx091	88.6	0.508772	Not_MGE	WP_011819235.1
GCF_001561955.1_NZ_CP014223_00058	vcrx091	88.6	0.644737	Not_MGE	WP_066046578.1
GCF_020034535.1_NZ_CP083259_02014	aca11	88.6	0.890625	Prophage	WP_025174099.1
GCF_023016345.1_NZ_CP095415_00063	vcrx091	88.6	0.530702	Not_MGE	WP_010881511.1
GCF_022749195.1_NZ_CP094226_00364	vcrx091	88.6	0.504386	Not_MGE	WP_000282459.1
GCF_000604125.1_NZ_CP003679_00061	vcrx091	88.6	0.530702	Not_MGE	WP_010881511.1
GCF_009930895.1_NZ_CP026082_00246	vcrx091	88.6	0.486842	Not_MGE	WP_000282449.1
GCF_000016545.1_NC_009437_01385	vcrx091	88.6	0.491228	Not_MGE	WP_011916873.1
GCF_023016425.1_NZ_CP095418_00062	vcrx091	88.6	0.530702	Not_MGE	WP_010881511.1
GCF_003199005.1_NZ_CP029686_02368	vcrx091	88.6	0.644737	Prophage	WP_110344429.1
GCF_023016445.1_NZ_CP095419_00061	vcrx091	88.6	0.530702	Not_MGE	WP_010881511.1
GCF_904865675.1_NZ_LR890474_02865	acb2	88.6	0.968421	Prophage	WP_117062671.1
GCF_023016385.1_NZ_CP095420_00063	vcrx091	88.6	0.530702	Not_MGE	WP_010881511.1
GCF_000217655.1_NC_015714_00061	vcrx091	88.6	0.530702	Not_MGE	WP_010881511.1
GCF_900497145.1_NZ_LS999206_02041	vcrx093	88.6	0.537356	Prophage	WP_133982666.1
GCF_000970145.1_NZ_CP009508_02615	apyc1	88.6	0.75	Not_MGE	WP_048183174.1
GCF_022921135.1_NZ_CP095123_00006	ardk	88.6	0.509091	Plasmid	WP_245096187.1
GCF_021764685.1_NZ_CP091468_02831	vcrx091	88.5	0.491228	Not_MGE	WP_013860711.1
GCF_013389715.1_NZ_CP058312_01584	aca11	88.5	0.890625	Prophage	WP_136719160.1
GCF_000517445.1_NZ_CP006965_01352	narp2_nmnat	88.5	0.467866	Not_MGE	WP_042681308.1
GCF_016726485.1_NZ_CP068103_00917	vcrx091	88.5	0.627193	Prophage	WP_070700068.1
GCF_020097255.1_NZ_CP083622_01004	acriia21	88.5	0.844961	Not_MGE	WP_008791937.1
GCF_002947845.1_NZ_CP026711_03249	dam	88.5	1	Prophage	WP_000837654.1
GCF_003095675.1_NZ_CP029154_03632	acriia21	88.5	0.844961	Not_MGE	WP_108840878.1
GCF_019968055.1_NZ_CP065380_00769	acriia21	88.5	0.844961	Not_MGE	WP_002304312.1
GCF_000236685.1_NC_016633_00648	vcrx091	88.5	0.662281	Not_MGE	WP_014269345.1
GCF_000832905.1_NZ_CP009709_01967	vcrx091	88.5	0.491228	Not_MGE	WP_013860711.1
GCF_019968075.1_NZ_CP065381_00772	acriia21	88.5	0.844961	Not_MGE	WP_002304312.1
GCF_007747015.1_NZ_CP036353_04031	ntase	88.5	0.582192	Not_MGE	WP_154900500.1
GCF_005145085.1_NZ_CP039705_03449	dam	88.5	0.992701	Prophage	WP_043852941.1
GCF_013112035.1_NZ_CP053229_05190	acriia21	88.5	0.844961	Prophage	WP_002304312.1
lcl|MT900488.1_prot_QOI69940.1_12	vcrx091	88.5	0.535088	Phage	QOI69940.1
GCF_013112415.1_NZ_CP053292_01513	dam	88.5	0.992701	Prophage	WP_043852941.1
GCF_011405175.1_NZ_AP022559_00035	vcrx091	88.5	0.644737	Plasmid	WP_172418999.1
GCF_003010675.1_NZ_CP027611_00030	dam	88.5	1	Prophage	WP_000837654.1
GCF_016724825.1_NZ_CP068054_02089	vcrx091	88.5	0.491228	Not_MGE	WP_013860711.1
GCF_021497945.1_NZ_CP046524_00403	vcrx091	88.5	0.504386	Not_MGE	WP_000282461.1
GCF_018968685.1_NZ_CP076659_00032	vcrx091	88.5	0.640351	Plasmid	WP_131186840.1
GCF_019967955.1_NZ_CP065382_02377	acriia21	88.5	0.844961	Prophage	WP_002304312.1
GCF_000092445.1_NC_014206_00303	vcrx091	88.5	0.644737	Prophage	WP_013144078.1
GCF_009731465.1_NZ_AP021887_01115	vcrx091	88.5	0.535088	Prophage	WP_156012120.1
GCF_018408575.1_NZ_AP023418_02041	acriia21	88.5	0.844961	Not_MGE	WP_002304312.1
GCF_008831365.1_NZ_CP044495_01799	vcrx091	88.5	0.5	Not_MGE	WP_002263454.1
GCF_006739205.1_NZ_AP019720_00254	vcrx091	88.5	0.5	Not_MGE	WP_002263454.1
GCF_008831325.1_NZ_CP044493_01785	vcrx091	88.5	0.5	Not_MGE	WP_002263454.1
GCF_002285535.1_NZ_CP017088_00191	vcrx091	88.5	0.491228	Not_MGE	WP_044676376.1
GCF_009832845.1_NZ_CP047120_01245	vcrx091	88.5	0.495614	Prophage	WP_159330864.1
GCF_000063445.1_NC_009464_00888	narp2_nmnat	88.5	0.434447	Not_MGE	WP_012035188.1
GCF_012317385.1_NZ_CP051144_00424	vcrx091	88.5	0.640351	Not_MGE	WP_168572460.1
GCF_001077815.2_NZ_CP015441_00041	vcrx091	88.5	0.495614	Plasmid	WP_063612571.1
lcl|MK448703.1_prot_QBX15716.1_30	vcrx091	88.5	0.631579	Phage	QBX15716.1
GCF_009764055.1_NZ_CP046830_00007	dam	88.5	0.762774	Plasmid	WP_083135861.1
GCF_900475095.1_NZ_LS483349_00254	vcrx091	88.5	0.5	Not_MGE	WP_002263454.1
GCF_019048645.1_NZ_CP077404_00023	vcrx091	88.5	0.5	Not_MGE	WP_002263454.1
GCF_013305885.1_NZ_CP053634_00719	aca11	88.4	0.90625	Prophage	WP_000006110.1
GCF_003193685.1_NZ_CP029669_00884	aca11	88.4	0.90625	Prophage	WP_000006110.1
lcl|MK448820.1_prot_QBX21897.1_51	aca13	88.4	0.901639	Phage	QBX21897.1
GCF_001018975.2_NZ_CP026071_00921	aca11	88.4	0.90625	Prophage	WP_000006110.1
GCF_006364675.1_NZ_CP040998_00391	aca11	88.4	0.90625	Prophage	WP_000006110.1
GCF_003354985.1_NZ_CP022905_01723	aca11	88.4	0.90625	Prophage	WP_000006109.1
GCF_002000625.1_NZ_CP014407_01304	aca11	88.4	0.90625	Prophage	WP_000006110.1
GCF_900324275.1_NZ_LT992465_00423	aca11	88.4	0.90625	Not_MGE	WP_000006110.1
GCF_009740205.1_NZ_CP034008_01239	aca11	88.4	0.90625	Prophage	WP_000006110.1
GCF_013467165.1_NZ_CP059156_01252	aca11	88.4	0.90625	Prophage	WP_000006110.1
GCF_005707215.1_NZ_CP039162_01226	aca11	88.4	0.90625	Prophage	WP_000006110.1
GCF_022693205.1_NZ_CP092542_01229	aca11	88.4	0.90625	Prophage	WP_000006110.1
GCF_005707335.1_NZ_CP039992_01237	aca11	88.4	0.90625	Not_MGE	WP_000006110.1
GCF_004614295.1_NZ_CP020956_01256	aca11	88.4	0.90625	Prophage	WP_000006110.1
GCF_021172945.1_NZ_CP089165_01981	aca11	88.4	0.90625	Prophage	WP_000006110.1
GCF_020386595.1_NZ_CP077852_02154	aca11	88.4	0.90625	Prophage	WP_000006110.1
GCF_008462245.1_NZ_CP040232_01461	aca11	88.4	0.90625	Not_MGE	WP_000006110.1
GCF_001611365.1_NZ_CP012976_01218	aca11	88.4	0.90625	Prophage	WP_000006110.1
GCF_018622855.1_NZ_CP076025_01295	aca11	88.4	0.90625	Not_MGE	WP_000006110.1
GCF_009912675.1_NZ_CP047793_00736	aca11	88.4	0.90625	Prophage	WP_000006110.1
GCF_009913175.1_NZ_CP047863_00721	aca11	88.4	0.90625	Prophage	WP_000006110.1
GCF_900635245.1_NZ_LR134086_01230	aca11	88.4	0.90625	Prophage	WP_000006110.1
GCF_005931055.2_NZ_CP040233_01005	aca11	88.4	0.90625	Not_MGE	WP_000006110.1
GCF_900635905.1_NZ_LR134193_01213	aca11	88.4	0.90625	Prophage	WP_000006110.1
GCF_003073655.1_NZ_CP029082_02470	aca11	88.4	0.90625	Prophage	WP_000006110.1
GCF_021249285.1_NZ_CP089586_00773	aca11	88.4	0.90625	Not_MGE	WP_000006110.1
GCF_022405275.1_NZ_CP062358_00711	aca11	88.4	0.90625	Prophage	WP_000006110.1
GCF_020388315.1_NZ_CP077868_01617	aca11	88.4	0.90625	Prophage	WP_000006110.1
GCF_001717725.1_NZ_CP016863_01652	aca11	88.4	0.90625	Prophage	WP_000006110.1
GCF_001580495.1_NZ_CP010998_00527	aca11	88.4	0.90625	Not_MGE	WP_000006110.1
GCF_009912035.1_NZ_CP047778_00791	aca11	88.4	0.90625	Prophage	WP_000006110.1
GCF_018336535.1_NZ_CP047924_00717	aca11	88.4	0.90625	Prophage	WP_000006110.1
GCF_002633785.1_NZ_CP017684_01260	aca11	88.4	0.90625	Prophage	WP_000006110.1
GCF_019738975.1_NZ_CP081354_01301	aca11	88.4	0.90625	Prophage	WP_000006110.1
GCF_009739695.1_NZ_CP033987_01290	aca11	88.4	0.90625	Prophage	WP_000006110.1
GCF_018987365.1_NZ_CP076823_01242	aca11	88.4	0.90625	Prophage	WP_000006110.1
GCF_020388765.1_NZ_CP077893_01350	aca11	88.4	0.90625	Prophage	WP_000006110.1
lcl|KU160494.1_prot_ALY07111.1_115	acb1	88.4	0.941176	Phage	ALY07111.1
GCF_009912995.1_NZ_CP047804_00720	aca11	88.4	0.90625	Prophage	WP_000006110.1
GCF_022226995.1_NZ_CP092052_01230	aca11	88.4	0.90625	Prophage	WP_000006110.1
GCF_016496025.1_NZ_CP060491_01599	aca11	88.4	0.90625	Prophage	WP_000006110.1
GCF_008244705.1_NZ_CP043386_01302	aca11	88.4	0.90625	Prophage	WP_000006110.1
GCF_007954445.1_NZ_CP042346_01302	aca11	88.4	0.90625	Prophage	WP_000006110.1
GCF_022221565.1_NZ_CP080251_01233	aca11	88.4	0.90625	Not_MGE	WP_000006110.1
lcl|MT778837.1_prot_QNH71408.1_243	dam	88.4	0.941606	Phage	QNH71408.1
GCF_003073395.1_NZ_CP029031_01281	aca11	88.4	0.90625	Prophage	WP_000006110.1
GCF_007726465.1_NZ_CP042046_02225	aca11	88.4	0.90625	Not_MGE	WP_000006110.1
GCF_003425835.1_NZ_CP031664_01209	aca11	88.4	0.90625	Prophage	WP_000006110.1
GCF_009739825.1_NZ_CP034011_01239	aca11	88.4	0.90625	Prophage	WP_000006110.1
GCF_001314325.1_NZ_CP009429_01058	vcrx091	88.4	0.486842	Prophage	WP_007688363.1
GCF_005890035.1_NZ_CP040623_01310	aca11	88.4	0.90625	Prophage	WP_000006110.1
GCF_004355265.1_NZ_CP033438_00913	vcrx091	88.4	0.644737	Prophage	WP_065124802.1
GCF_000347675.2_NC_020561_03865	vcrx091	88.4	0.640351	Not_MGE	WP_015460459.1
GCF_003030065.1_NZ_CP028190_02199	aca11	88.4	0.90625	Prophage	WP_000006110.1
GCF_018325865.1_NZ_AP021900_00879	acb2	88.4	0.431579	Prophage	WP_212795548.1
GCF_019334585.1_NZ_CP079715_01864	aca11	88.4	0.90625	Prophage	WP_000006110.1
GCF_022693285.1_NZ_CP092550_01260	aca11	88.4	0.90625	Prophage	WP_000006110.1
GCF_002173575.1_NZ_CP021484_00840	vcrx091	88.4	0.644737	Prophage	WP_065124802.1
GCF_008838325.1_NZ_CP042829_01082	dam	88.4	0.813869	Not_MGE	WP_158066658.1
GCF_000264945.2_NZ_CP013070_00695	vcrx091	88.4	0.486842	Not_MGE	WP_007688363.1
GCF_001610995.1_NZ_CP013344_01064	vcrx091	88.4	0.486842	Prophage	WP_007688363.1
GCF_901482605.1_NZ_LR590481_01234	dam	88.4	0.992701	Prophage	WP_138209940.1
GCF_000013325.1_NC_007794_02245	vcrx091	88.4	0.486842	Not_MGE	WP_007688363.1
GCF_001027105.1_NZ_CP011526_01282	aca11	88.4	0.90625	Prophage	WP_000006110.1
GCF_008704535.1_NZ_CP023701_01476	adnd_p0020	88.4	0.505338	Not_MGE	WP_150517230.1
GCF_003609835.1_NZ_AP017898_00745	vcrx091	88.4	0.486842	Not_MGE	WP_007688363.1
GCF_017348895.1_NZ_CP071376_02712	acriii-1	88.4	0.711864	Not_MGE	WP_089965535.1
GCF_016745095.1_NZ_CP067087_02988	vcrx091	88.4	0.486842	Prophage	WP_007688363.1
GCF_001563265.1_NZ_CP005083_00857	vcrx091	88.4	0.486842	Not_MGE	WP_007688363.1
GCF_018398935.1_NZ_CP074694_00176	vcrx091	88.4	0.644737	Not_MGE	WP_213497396.1
GCF_001304795.1_NZ_CP011344_02510	vcrx091	88.4	0.5	Not_MGE	WP_010236943.1
GCF_000284515.1_NC_017668_03091	vcrx089	88.4	0.553247	Not_MGE	WP_014644365.1
GCF_013374995.1_NZ_CP056030_03885	acb2	88.4	0.442105	Prophage	WP_158156608.1
GCF_013364195.1_NZ_CP054918_02393	vcrx093	88.4	0.804598	Prophage	WP_176100285.1
GCF_001281485.1_NZ_CP012669_00046	vcrx091	88.4	0.5	Not_MGE	WP_061921260.1
GCF_014334095.1_NZ_CP060495_02945	vcrx091	88.4	0.491228	Prophage	WP_063511266.1
GCF_022405835.1_NZ_CP062405_01089	aca11	88.4	0.90625	Not_MGE	WP_000006110.1
GCF_009912735.1_NZ_CP047839_00786	aca11	88.4	0.90625	Prophage	WP_000006110.1
GCF_004101585.1_NZ_CP035154_00402	vcrx091	88.4	0.644737	Prophage	WP_065124802.1
GCF_003354565.1_NZ_CP022903_01109	aca11	88.4	0.90625	Prophage	WP_000006109.1
GCF_013307025.1_NZ_CP053356_01050	aca11	88.4	0.90625	Prophage	WP_000006110.1
GCF_900324315.1_NZ_LT992468_02748	aca11	88.4	0.90625	Not_MGE	WP_000006110.1
GCF_022405655.1_NZ_CP062398_01264	aca11	88.4	0.90625	Prophage	WP_000006110.1
GCF_023170045.1_NZ_AP025693_01305	aca11	88.4	0.90625	Prophage	WP_000006110.1
GCF_900324065.1_NZ_LT996890_00132	aca11	88.4	0.90625	Not_MGE	WP_000006110.1
GCF_018141385.1_NZ_CP047646_00208	aca11	88.4	0.90625	Not_MGE	WP_000006110.1
GCF_021513355.1_NZ_CP068682_01846	aca11	88.4	0.90625	Prophage	WP_000006110.1
GCF_001618305.1_NZ_CP015173_01912	aca11	88.4	0.90625	Prophage	WP_000006110.1
GCF_022404575.1_NZ_CP062320_00993	aca11	88.4	0.90625	Prophage	WP_000006110.1
GCF_022405555.1_NZ_CP062388_00711	aca11	88.4	0.90625	Prophage	WP_000006110.1
GCF_022870465.1_NZ_CP078521_01259	aca11	88.4	0.90625	Prophage	WP_000006110.1
GCF_020388735.1_NZ_CP077889_01613	aca11	88.4	0.90625	Prophage	WP_000006110.1
GCF_020388355.1_NZ_CP077870_01364	aca11	88.4	0.90625	Prophage	WP_000006110.1
GCF_003354965.1_NZ_CP022906_01297	aca11	88.4	0.90625	Prophage	WP_000006110.1
GCF_001019395.2_NZ_CP026066_01837	aca11	88.4	0.90625	Prophage	WP_000006110.1
GCF_022494545.1_NZ_CP088157_01292	aca11	88.4	0.90625	Not_MGE	WP_000006110.1
GCF_022693185.1_NZ_CP092540_01258	aca11	88.4	0.90625	Prophage	WP_000006110.1
GCF_002795865.1_NZ_CP024920_00409	vcrx091	88.4	0.5	Not_MGE	WP_100259166.1
GCF_003194405.1_NZ_CP021171_01279	aca11	88.4	0.90625	Prophage	WP_000006110.1
GCF_001656075.1_NZ_CP015646_01350	aca11	88.4	0.90625	Not_MGE	WP_000006110.1
GCF_900607255.1_NZ_LR027870_01323	aca11	88.4	0.90625	Prophage	WP_000006110.1
GCF_900474695.1_NZ_LS483317_01345	aca11	88.4	0.90625	Not_MGE	WP_000006110.1
GCF_021172905.1_NZ_CP089161_02001	aca11	88.4	0.90625	Prophage	WP_000006110.1
GCF_022404735.1_NZ_CP062338_00716	aca11	88.4	0.90625	Not_MGE	WP_000006110.1
GCF_023657575.1_NZ_CP098257_00222	aca11	88.4	0.90625	Prophage	WP_000006110.1
GCF_001579785.1_NZ_CP013615_00131	vcrx091	88.4	0.644737	Plasmid	WP_061429654.1
GCF_020042725.1_NZ_CP083434_00533	aca11	88.4	0.90625	Prophage	WP_000006110.1
GCF_900092595.1_NZ_LT598688_01347	aca11	88.4	0.90625	Prophage	WP_000006110.1
GCF_001021895.1_NZ_CP007674_01264	aca11	88.4	0.90625	Prophage	WP_000006110.1
GCF_020388235.1_NZ_CP077861_02605	aca11	88.4	0.90625	Prophage	WP_000006110.1
GCF_003193725.1_NZ_CP029678_01374	aca11	88.4	0.90625	Prophage	WP_000006110.1
GCF_002140115.1_NZ_CP015817_01599	aca11	88.4	0.90625	Not_MGE	WP_000006110.1
GCF_002089035.2_NZ_CP019591_01184	aca11	88.4	0.90625	Not_MGE	WP_000006110.1
GCF_003431365.1_NZ_CP031779_01315	aca11	88.4	0.90625	Prophage	WP_000006110.1
GCF_009176785.1_NZ_AP019543_01284	aca11	88.4	0.90625	Prophage	WP_000006110.1
GCF_003595405.1_NZ_CP014368_01372	aca11	88.4	0.90625	Prophage	WP_000006110.1
GCF_001183705.3_NZ_CP012119_00440	aca11	88.4	0.90625	Prophage	WP_000006110.1
GCF_020702575.2_NZ_CP099508_00693	aca11	88.4	0.90625	Not_MGE	WP_000006110.1
GCF_002633845.1_NZ_CP017679_01302	aca11	88.4	0.90625	Prophage	WP_000006110.1
GCF_001975045.1_NZ_CP018768_01332	aca11	88.4	0.90625	Prophage	WP_000006110.1
GCF_002000725.1_NZ_CP014423_01372	aca11	88.4	0.90625	Prophage	WP_000006110.1
GCF_001021875.1_NZ_CP007670_01280	aca11	88.4	0.90625	Prophage	WP_000006110.1
GCF_008619795.1_NZ_AP020316_00713	aca11	88.4	0.90625	Not_MGE	WP_000006110.1
GCF_020388135.1_NZ_CP077856_00562	aca11	88.4	0.90625	Prophage	WP_000006110.1
GCF_900324205.1_NZ_LT992456_02809	aca11	88.4	0.90625	Not_MGE	WP_000006110.1
GCF_022405205.1_NZ_CP062352_00714	aca11	88.4	0.90625	Prophage	WP_000006110.1
GCF_016894285.1_NZ_CP069799_01259	aca11	88.4	0.90625	Prophage	WP_000006110.1
GCF_003354925.1_NZ_CP022720_01211	aca11	88.4	0.90625	Not_MGE	WP_000006110.1
GCF_004772055.1_NZ_CP038269_01219	aca11	88.4	0.90625	Prophage	WP_000006110.1
GCF_003354745.1_NZ_CP022901_01265	aca11	88.4	0.90625	Prophage	WP_000006110.1
GCF_001975005.1_NZ_CP018766_01342	aca11	88.4	0.90625	Prophage	WP_000006110.1
GCF_001640885.1_NZ_CP011685_01270	aca11	88.4	0.90625	Prophage	WP_000006110.1
GCF_002000845.1_NZ_CP014441_01364	aca11	88.4	0.90625	Prophage	WP_000006110.1
GCF_022405775.1_NZ_CP062402_01227	aca11	88.4	0.90625	Not_MGE	WP_000006110.1
GCF_001018735.2_NZ_CP026080_00746	aca11	88.4	0.90625	Prophage	WP_000006110.1
GCF_003030085.1_NZ_CP028165_00037	aca11	88.4	0.90625	Prophage	WP_000006110.1
GCF_004026185.1_NZ_CP035003_00147	aca11	88.4	0.90625	Not_MGE	WP_000006110.1
GCF_003827915.1_NZ_CP033865_00758	aca11	88.4	0.90625	Not_MGE	WP_000006110.1
GCF_003354885.1_NZ_CP022910_01235	aca11	88.4	0.90625	Prophage	WP_000006110.1
GCF_004614315.1_NZ_CP020960_01499	aca11	88.4	0.90625	Prophage	WP_000006110.1
GCF_003193745.1_NZ_CP029653_01367	aca11	88.4	0.90625	Prophage	WP_000006110.1
GCF_003193705.1_NZ_CP029675_01368	aca11	88.4	0.90625	Prophage	WP_000006110.1
GCF_900620225.1_NZ_LR130511_01223	aca11	88.4	0.90625	Not_MGE	WP_000006110.1
GCF_009176765.1_NZ_AP019542_01277	aca11	88.4	0.90625	Prophage	WP_000006110.1
GCF_900324325.1_NZ_LT992473_00507	aca11	88.4	0.90625	Not_MGE	WP_000006110.1
GCF_006158985.1_NZ_CP040801_01250	aca11	88.4	0.90625	Prophage	WP_000006110.1
GCF_009912475.1_NZ_CP047782_01087	aca11	88.4	0.90625	Prophage	WP_000006110.1
GCF_003288395.1_NZ_CP030323_01936	aca11	88.4	0.90625	Prophage	WP_000006110.1
GCF_004785995.1_NZ_CP039156_01310	aca11	88.4	0.90625	Prophage	WP_000006110.1
GCF_020097755.1_NZ_CP083671_01224	aca11	88.4	0.90625	Not_MGE	WP_000006110.1
GCF_003193965.1_NZ_CP029667_01582	aca11	88.4	0.90625	Prophage	WP_000006110.1
GCF_022682325.1_NZ_CP093527_01331	aca11	88.4	0.90625	Prophage	WP_000006110.1
GCF_000695215.1_NZ_CP007659_01229	aca11	88.4	0.90625	Prophage	WP_000006110.1
GCF_000695875.1_NZ_CP007690_01303	aca11	88.4	0.90625	Prophage	WP_000006110.1
GCF_015219885.1_NZ_CP062469_01759	aca11	88.4	0.90625	Not_MGE	WP_000006110.1
GCF_022691365.1_NZ_CP092561_01257	aca11	88.4	0.90625	Prophage	WP_000006110.1
GCF_013003945.1_NZ_CP053070_01260	aca11	88.4	0.90625	Prophage	WP_000006110.1
GCF_018093105.1_NZ_CP071100_01252	aca11	88.4	0.90625	Prophage	WP_000006110.1
GCF_015774835.1_NZ_CP065355_01196	aca11	88.4	0.90625	Prophage	WP_000006110.1
GCF_900474725.1_NZ_LS483319_01810	aca11	88.4	0.90625	Prophage	WP_000006110.1
GCF_001548415.1_NZ_AP017320_01311	aca11	88.4	0.90625	Prophage	WP_000006110.1
GCF_023223475.1_NZ_CP092475_01601	aca11	88.4	0.90625	Prophage	WP_000006110.1
GCF_022405935.1_NZ_CP062410_00715	aca11	88.4	0.90625	Prophage	WP_000006110.1
GCF_001018725.2_NZ_CP026961_02725	aca11	88.4	0.90625	Prophage	WP_000006110.1
GCF_009913055.1_NZ_CP047800_00723	aca11	88.4	0.90625	Prophage	WP_000006110.1
GCF_000772025.1_NZ_CP009554_01285	aca11	88.4	0.90625	Prophage	WP_000006110.1
GCF_003595425.1_NZ_CP014371_01373	aca11	88.4	0.90625	Prophage	WP_000006110.1
GCF_001580515.1_NZ_CP013231_00355	aca11	88.4	0.90625	Prophage	WP_000006110.1
GCF_005954685.1_NZ_CP040665_01310	aca11	88.4	0.90625	Prophage	WP_000006110.1
GCF_006364775.1_NZ_CP041010_01027	aca11	88.4	0.90625	Prophage	WP_000006110.1
GCF_001611345.1_NZ_CP012978_01206	aca11	88.4	0.90625	Not_MGE	WP_000006110.1
GCF_009912295.1_NZ_CP047780_00207	aca11	88.4	0.90625	Not_MGE	WP_000006110.1
GCF_014696255.1_NZ_CP051191_00725	aca11	88.4	0.90625	Not_MGE	WP_000006110.1
GCF_007826355.1_NZ_CP041037_01481	aca11	88.4	0.90625	Not_MGE	WP_000006110.1
GCF_007726495.1_NZ_CP042043_01518	aca11	88.4	0.90625	Prophage	WP_000006110.1
GCF_003264815.1_NZ_CP027788_01381	aca11	88.4	0.90625	Prophage	WP_000006110.1
GCF_003073715.1_NZ_CP029087_01311	aca11	88.4	0.90625	Prophage	WP_000006110.1
GCF_002202075.1_NZ_CP021905_01233	aca11	88.4	0.90625	Prophage	WP_000006110.1
GCF_008619075.1_NZ_AP020324_00785	aca11	88.4	0.90625	Prophage	WP_000006110.1
GCF_001515765.1_NZ_CP012012_01404	aca11	88.4	0.90625	Prophage	WP_000006110.1
GCF_022404675.1_NZ_CP062331_00792	aca11	88.4	0.90625	Prophage	WP_000006110.1
GCF_001281025.1_NZ_CP012646_00006	vcrx091	88.4	0.504386	Not_MGE	WP_060627102.1
GCF_020003165.1_NZ_CP077741_01405	aca11	88.4	0.90625	Not_MGE	WP_000006110.1
GCF_023278065.1_NZ_CP059180_01208	aca11	88.4	0.90625	Prophage	WP_000006110.1
GCF_900607245.1_NZ_LR027876_01322	aca11	88.4	0.90625	Prophage	WP_000006110.1
GCF_008619235.1_NZ_AP020311_00732	aca11	88.4	0.90625	Prophage	WP_000006110.1
GCF_022405315.1_NZ_CP062362_00718	aca11	88.4	0.90625	Not_MGE	WP_000006110.1
GCF_001045995.2_NZ_CP007676_01267	aca11	88.4	0.90625	Prophage	WP_000006110.1
GCF_001465675.1_NZ_CP013619_01294	aca11	88.4	0.90625	Not_MGE	WP_000006110.1
GCF_009739865.1_NZ_CP033990_01239	aca11	88.4	0.90625	Prophage	WP_000006110.1
GCF_004136255.1_NZ_CP030138_01342	aca11	88.4	0.90625	Prophage	WP_000006110.1
GCF_001717645.1_NZ_CP016855_00750	aca11	88.4	0.90625	Prophage	WP_000006110.1
GCF_000815205.1_NZ_CP010299_01281	aca11	88.4	0.90625	Prophage	WP_000006110.1
GCF_001611325.1_NZ_CP012979_01205	aca11	88.4	0.90625	Not_MGE	WP_000006110.1
GCF_013305955.1_NZ_CP053640_00860	aca11	88.4	0.90625	Prophage	WP_000006110.1
GCF_000383005.1_NC_020568_01237	aca11	88.4	0.90625	Prophage	WP_000006109.1
GCF_022163485.1_NZ_CP091876_01532	aca11	88.4	0.90625	Prophage	WP_000006110.1
GCF_013046885.1_NZ_CP053183_01244	aca11	88.4	0.90625	Prophage	WP_000006110.1
GCF_008329865.1_NZ_CP031888_01298	aca11	88.4	0.90625	Prophage	WP_000006110.1
GCF_001717975.2_NZ_CP017094_00747	aca11	88.4	0.90625	Prophage	WP_000006110.1
GCF_009769095.1_NZ_CP043843_01569	aca11	88.4	0.90625	Prophage	WP_000006110.1
GCF_005890015.1_NZ_CP040622_01325	aca11	88.4	0.90625	Prophage	WP_000006110.1
GCF_022405535.1_NZ_CP062386_00727	aca11	88.4	0.90625	Not_MGE	WP_000006110.1
GCF_003264775.1_NZ_CP029685_01442	aca11	88.4	0.90625	Prophage	WP_000006110.1
GCF_016743875.1_NZ_CP068247_00736	aca11	88.4	0.90625	Prophage	WP_000006110.1
GCF_013836525.1_NZ_CP058615_01593	aca11	88.4	0.90625	Prophage	WP_000006110.1
GCF_009728775.1_NZ_CP033114_01269	aca11	88.4	0.90625	Prophage	WP_000006110.1
GCF_019669385.1_NZ_AP024318_01181	aca11	88.4	0.90625	Not_MGE	WP_000006110.1
GCF_013004085.1_NZ_CP053075_01599	aca11	88.4	0.90625	Prophage	WP_000006110.1
GCF_001656045.1_NZ_CP015645_00880	aca11	88.4	0.90625	Not_MGE	WP_000006110.1
GCF_002089055.1_NZ_CP019592_01242	aca11	88.4	0.90625	Not_MGE	WP_000006110.1
GCF_900607275.1_NZ_LR027873_01351	aca11	88.4	0.90625	Prophage	WP_000006110.1
GCF_008620055.1_NZ_AP020320_00785	aca11	88.4	0.90625	Prophage	WP_000006110.1
GCF_900474525.1_NZ_LS483301_01286	aca11	88.4	0.90625	Prophage	WP_000006110.1
GCF_018622975.1_NZ_CP076029_00807	aca11	88.4	0.90625	Not_MGE	WP_000006110.1
GCF_001019435.2_NZ_CP026069_02138	aca11	88.4	0.90625	Prophage	WP_000006110.1
GCF_022406055.1_NZ_CP062416_00727	aca11	88.4	0.90625	Not_MGE	WP_000006110.1
GCF_013836745.1_NZ_CP058613_01309	aca11	88.4	0.90625	Prophage	WP_000006110.1
GCF_003354625.1_NZ_CP022900_01265	aca11	88.4	0.90625	Prophage	WP_000006110.1
GCF_000967405.1_NC_020537_01236	aca11	88.4	0.90625	Prophage	WP_000006109.1
GCF_002633805.1_NZ_CP017682_01293	aca11	88.4	0.90625	Prophage	WP_000006110.1
GCF_022832755.1_NZ_CP094855_01390	aca11	88.4	0.90625	Prophage	WP_000006110.1
GCF_002025125.1_NZ_CP020019_01274	aca11	88.4	0.90625	Not_MGE	WP_000006110.1
GCF_002895385.1_NZ_CP018629_01168	aca11	88.4	0.90625	Prophage	WP_000006110.1
GCF_019551235.1_NZ_CP080553_01363	aca11	88.4	0.90625	Prophage	WP_000006110.1
GCF_001018835.2_NZ_CP026064_00155	aca11	88.4	0.90625	Prophage	WP_000006110.1
GCF_022405815.1_NZ_CP062404_01020	aca11	88.4	0.90625	Not_MGE	WP_000006110.1
GCF_019551035.1_NZ_CP080550_01401	aca11	88.4	0.90625	Prophage	WP_000006110.1
GCF_020388215.1_NZ_CP077860_00239	aca11	88.4	0.90625	Prophage	WP_000006110.1
GCF_003991015.1_NZ_CP029474_01957	aca11	88.4	0.90625	Prophage	WP_000006110.1
GCF_900635315.1_NZ_LR134090_01551	aca11	88.4	0.90625	Not_MGE	WP_000006110.1
GCF_015774855.1_NZ_CP065354_01209	aca11	88.4	0.90625	Prophage	WP_000006110.1
GCF_011035105.1_NZ_CP047021_01220	aca11	88.4	0.90625	Not_MGE	WP_000006110.1
GCF_022869625.1_NZ_CP064365_02474	aca11	88.4	0.90625	Prophage	WP_000006110.1
GCF_008619415.1_NZ_AP020313_00761	aca11	88.4	0.90625	Prophage	WP_000006110.1
GCF_009739675.1_NZ_CP033982_01290	aca11	88.4	0.90625	Prophage	WP_000006110.1
GCF_009913135.1_NZ_CP047854_00720	aca11	88.4	0.90625	Prophage	WP_000006110.1
GCF_903932595.1_NZ_LR822060_00792	aca11	88.4	0.90625	Prophage	WP_000006109.1
GCF_005885975.1_NZ_CP040560_01262	aca11	88.4	0.90625	Prophage	WP_000006110.1
GCF_019551095.1_NZ_CP080562_01399	aca11	88.4	0.90625	Prophage	WP_000006110.1
GCF_003184985.1_NZ_CP028468_01195	aca11	88.4	0.90625	Prophage	WP_000006110.1
GCF_004421085.1_NZ_CP038021_01265	aca11	88.4	0.90625	Prophage	WP_000006110.1
GCF_004193875.1_NZ_CP020957_01279	aca11	88.4	0.90625	Prophage	WP_000006110.1
GCF_016756375.1_NZ_AP024201_01214	aca11	88.4	0.90625	Prophage	WP_000006110.1
GCF_007410625.1_NZ_CP040625_01324	aca11	88.4	0.90625	Prophage	WP_000006110.1
GCF_022406015.1_NZ_CP062414_00728	aca11	88.4	0.90625	Not_MGE	WP_000006110.1
GCF_015774815.1_NZ_CP065353_01189	aca11	88.4	0.90625	Not_MGE	WP_000006110.1
GCF_015767495.1_NZ_CP065194_01036	aca11	88.4	0.90625	Not_MGE	WP_000006110.1
GCF_003944865.1_NZ_CP034349_01207	aca11	88.4	0.90625	Not_MGE	WP_000006110.1
GCF_022404755.1_NZ_CP062340_00715	aca11	88.4	0.90625	Not_MGE	WP_000006110.1
GCF_001281145.1_NZ_CP010890_01287	aca11	88.4	0.90625	Prophage	WP_000006110.1
GCF_002000765.1_NZ_CP014429_01372	aca11	88.4	0.90625	Prophage	WP_000006110.1
GCF_022870625.1_NZ_CP064772_00208	aca11	88.4	0.90625	Prophage	WP_000006110.1
GCF_002000645.1_NZ_CP014409_01372	aca11	88.4	0.90625	Prophage	WP_000006110.1
GCF_022404695.1_NZ_CP062334_00787	aca11	88.4	0.90625	Not_MGE	WP_000006110.1
GCF_009739715.1_NZ_CP033977_01291	aca11	88.4	0.90625	Prophage	WP_000006110.1
GCF_023571465.1_NZ_CP097571_01243	aca11	88.4	0.90625	Prophage	WP_000006110.1
GCF_003330905.1_NZ_CP030326_01443	aca11	88.4	0.90625	Prophage	WP_000006110.1
GCF_008619935.1_NZ_AP020318_00759	aca11	88.4	0.90625	Prophage	WP_000006110.1
GCF_001611425.1_NZ_CP012970_01280	aca11	88.4	0.90625	Not_MGE	WP_000006110.1
GCF_003425545.1_NZ_CP031667_01378	aca11	88.4	0.90625	Prophage	WP_000006110.1
GCF_020388905.1_NZ_CP077936_01261	aca11	88.4	0.90625	Prophage	WP_000006110.1
GCF_001515705.1_NZ_CP012018_01399	aca11	88.4	0.90625	Prophage	WP_000006110.1
GCF_003354665.1_NZ_CP022902_01296	aca11	88.4	0.90625	Prophage	WP_000006110.1
GCF_003193885.1_NZ_CP029658_01737	aca11	88.4	0.90625	Prophage	WP_000006110.1
GCF_019550875.1_NZ_CP080551_01288	aca11	88.4	0.90625	Not_MGE	WP_000006110.1
GCF_900478245.1_NZ_LS483484_01306	aca11	88.4	0.90625	Prophage	WP_000006110.1
GCF_022691425.1_NZ_CP092567_01255	aca11	88.4	0.90625	Prophage	WP_000006110.1
GCF_022405055.1_NZ_CP062344_00780	aca11	88.4	0.90625	Prophage	WP_000006110.1
GCF_001019495.2_NZ_CP026958_02489	aca11	88.4	0.90625	Prophage	WP_000006110.1
GCF_000815245.1_NZ_CP010300_01280	aca11	88.4	0.90625	Prophage	WP_000006110.1
GCF_004193895.1_NZ_CP020959_01296	aca11	88.4	0.90625	Prophage	WP_000006110.1
GCF_020388965.1_NZ_CP077915_00507	aca11	88.4	0.90625	Not_MGE	WP_000006110.1
GCF_021390135.1_NZ_CP090001_01268	aca11	88.4	0.90625	Prophage	WP_000006110.1
GCF_008329885.1_NZ_CP031890_01297	aca11	88.4	0.90625	Prophage	WP_000006110.1
GCF_003347055.1_NZ_CP022607_01214	aca11	88.4	0.90625	Not_MGE	WP_000006110.1
GCF_019669345.1_NZ_AP024315_01210	aca11	88.4	0.90625	Not_MGE	WP_000006110.1
GCF_900323905.1_NZ_LT996891_00131	aca11	88.4	0.90625	Not_MGE	WP_000006110.1
GCF_000815045.1_NZ_CP010295_01280	aca11	88.4	0.90625	Prophage	WP_000006110.1
GCF_003031425.1_NZ_CP020467_01257	aca11	88.4	0.90625	Prophage	WP_000006110.1
GCF_002000565.1_NZ_CP014392_01373	aca11	88.4	0.90625	Prophage	WP_000006110.1
GCF_009728755.1_NZ_CP033112_01268	aca11	88.4	0.90625	Prophage	WP_000006110.1
GCF_020702515.2_NZ_CP099504_00212	aca11	88.4	0.90625	Prophage	WP_000006110.1
GCF_016889945.1_NZ_CP069565_02149	aca11	88.4	0.90625	Prophage	WP_000006110.1
GCF_022163365.1_NZ_CP091875_01309	aca11	88.4	0.90625	Prophage	WP_000006110.1
GCF_900607265.1_NZ_LR027878_01383	aca11	88.4	0.90625	Prophage	WP_000006110.1
GCF_022691405.1_NZ_CP092565_01257	aca11	88.4	0.90625	Prophage	WP_000006110.1
GCF_001046095.2_NZ_CP007657_01282	aca11	88.4	0.90625	Prophage	WP_000006110.1
GCF_013467405.1_NZ_CP059155_01275	aca11	88.4	0.90625	Prophage	WP_000006110.1
GCF_001956815.1_NZ_CP009423_01290	aca11	88.4	0.90625	Prophage	WP_000006110.1
GCF_020889665.1_NZ_CP084892_01337	aca11	88.4	0.90625	Not_MGE	WP_000006110.1
GCF_005705815.1_NZ_CP039160_01191	aca11	88.4	0.90625	Not_MGE	WP_000006110.1
GCF_020388655.1_NZ_CP077877_02199	aca11	88.4	0.90625	Prophage	WP_000006110.1
GCF_002204555.1_NZ_CP017090_01324	aca11	88.4	0.90625	Prophage	WP_000006110.1
GCF_002089115.2_NZ_CP019594_01251	aca11	88.4	0.90625	Not_MGE	WP_000006110.1
GCF_004771335.1_NZ_CP038461_01261	aca11	88.4	0.90625	Prophage	WP_000006110.1
GCF_001045795.2_NZ_CP007672_01262	aca11	88.4	0.90625	Prophage	WP_000006110.1
GCF_009911855.1_NZ_CP047817_00719	aca11	88.4	0.90625	Prophage	WP_000006110.1
GCF_009912095.1_NZ_CP047784_01222	aca11	88.4	0.90625	Not_MGE	WP_000006110.1
GCF_900635265.1_NZ_LR134085_01311	aca11	88.4	0.90625	Prophage	WP_000006110.1
GCF_900620255.1_NZ_LR130518_01345	aca11	88.4	0.90625	Prophage	WP_000006110.1
GCF_020389025.2_NZ_CP077919_00507	aca11	88.4	0.90625	Not_MGE	WP_000006110.1
GCF_008370815.1_NZ_CP043302_02255	aca11	88.4	0.90625	Prophage	WP_000006110.1
GCF_000815125.1_NZ_CP010297_01280	aca11	88.4	0.90625	Prophage	WP_000006110.1
GCF_002386245.1_NZ_CP023500_01029	aca11	88.4	0.90625	Prophage	WP_000006110.1
GCF_900324265.1_NZ_LT992460_02447	aca11	88.4	0.90625	Not_MGE	WP_000006110.1
GCF_003073435.1_NZ_CP029032_01281	aca11	88.4	0.90625	Prophage	WP_000006110.1
GCF_002000685.1_NZ_CP014415_01371	aca11	88.4	0.90625	Prophage	WP_000006110.1
GCF_008620175.1_NZ_AP020322_00793	aca11	88.4	0.90625	Prophage	WP_000006110.1
GCF_003185005.1_NZ_CP028470_01195	aca11	88.4	0.90625	Prophage	WP_000006110.1
GCF_002089075.2_NZ_CP019593_01189	aca11	88.4	0.90625	Not_MGE	WP_000006110.1
GCF_001558795.2_NZ_CP014064_00535	aca11	88.4	0.90625	Prophage	WP_000006110.1
GCF_019669165.1_NZ_AP024311_01282	aca11	88.4	0.90625	Not_MGE	WP_000006110.1
GCF_023158915.1_NZ_CP096114_01258	aca11	88.4	0.90625	Prophage	WP_000006110.1
GCF_900607295.1_NZ_LR027869_01328	aca11	88.4	0.90625	Prophage	WP_000006110.1
GCF_900324345.1_NZ_LT992471_01445	aca11	88.4	0.90625	Not_MGE	WP_000006110.1
GCF_022406035.1_NZ_CP062415_00861	aca11	88.4	0.90625	Not_MGE	WP_000006110.1
GCF_022369535.1_NZ_CP062312_00786	aca11	88.4	0.90625	Prophage	WP_000006110.1
GCF_001725965.1_NZ_CP012692_01405	aca11	88.4	0.90625	Prophage	WP_000006110.1
GCF_003029645.1_NZ_CP028163_01944	aca11	88.4	0.90625	Not_MGE	WP_000006110.1
GCF_022699285.1_NZ_CP093933_01288	aca11	88.4	0.90625	Prophage	WP_000006110.1
GCF_900324415.1_NZ_LT992477_00315	aca11	88.4	0.90625	Not_MGE	WP_000006110.1
GCF_021491775.1_NZ_CP090879_02660	aca11	88.4	0.90625	Not_MGE	WP_000006110.1
GCF_003193785.1_NZ_CP029681_01165	aca11	88.4	0.90625	Not_MGE	WP_000006110.1
GCF_009912655.1_NZ_CP047830_01247	aca11	88.4	0.90625	Prophage	WP_000006110.1
GCF_022406795.1_NZ_CP063745_00703	aca11	88.4	0.90625	Not_MGE	WP_000006110.1
GCF_009912975.1_NZ_CP047867_00721	aca11	88.4	0.90625	Prophage	WP_000006110.1
GCF_900635335.1_NZ_LR134093_01283	aca11	88.4	0.90625	Prophage	WP_000006110.1
GCF_022832775.1_NZ_CP094857_01258	aca11	88.4	0.90625	Prophage	WP_000006110.1
GCF_900474575.1_NZ_LS483309_01331	aca11	88.4	0.90625	Prophage	WP_000006110.1
GCF_022369695.1_NZ_CP062318_00714	aca11	88.4	0.90625	Not_MGE	WP_000006110.1
GCF_022693245.1_NZ_CP092544_01258	aca11	88.4	0.90625	Prophage	WP_000006110.1
GCF_003573855.1_NZ_AP018922_01233	aca11	88.4	0.90625	Not_MGE	WP_000006110.1
GCF_023657555.1_NZ_CP098255_00223	aca11	88.4	0.90625	Prophage	WP_000006110.1
GCF_900324215.1_NZ_LT992464_01303	aca11	88.4	0.90625	Not_MGE	WP_000006110.1
GCF_002000605.1_NZ_CP014402_01373	aca11	88.4	0.90625	Prophage	WP_000006110.1
GCF_001956755.1_NZ_CP019117_01284	aca11	88.4	0.90625	Prophage	WP_000006110.1
GCF_009914455.1_NZ_CP045468_01264	aca11	88.4	0.90625	Prophage	WP_000006110.1
GCF_003595365.1_NZ_CP014362_01292	aca11	88.4	0.90625	Prophage	WP_000006110.1
GCF_009857055.1_NZ_CP047321_01545	aca11	88.4	0.90625	Prophage	WP_000006110.1
GCF_000236925.1_NC_016941_01194	aca11	88.4	0.90625	Prophage	WP_000006110.1
GCF_009739795.1_NZ_CP034005_01242	aca11	88.4	0.90625	Prophage	WP_000006110.1
GCF_020388555.1_NZ_CP077872_00824	aca11	88.4	0.90625	Prophage	WP_000006110.1
GCF_001465755.1_NZ_CP013621_01326	aca11	88.4	0.90625	Not_MGE	WP_000006110.1
GCF_015219905.1_NZ_CP062467_02420	aca11	88.4	0.90625	Not_MGE	WP_000006110.1
GCF_018409145.1_NZ_AP024511_00849	aca11	88.4	0.90625	Prophage	WP_000006110.1
GCF_009739775.1_NZ_CP034002_01239	aca11	88.4	0.90625	Prophage	WP_000006110.1
GCF_022404655.1_NZ_CP062329_00726	aca11	88.4	0.90625	Not_MGE	WP_000006110.1
GCF_001018915.2_NZ_CP026070_02520	aca11	88.4	0.90625	Prophage	WP_000006110.1
GCF_002000705.1_NZ_CP014420_01371	aca11	88.4	0.90625	Prophage	WP_000006110.1
GCF_003031285.1_NZ_CP023561_01559	aca11	88.4	0.90625	Prophage	WP_000006110.1
GCF_003354685.1_NZ_CP022896_01261	aca11	88.4	0.90625	Prophage	WP_000006110.1
GCF_020388255.1_NZ_CP077863_00182	aca11	88.4	0.90625	Prophage	WP_000006110.1
GCF_022405955.1_NZ_CP062411_00714	aca11	88.4	0.90625	Prophage	WP_000006110.1
GCF_005889995.1_NZ_CP040619_01243	aca11	88.4	0.90625	Prophage	WP_000006110.1
GCF_007726525.1_NZ_CP042153_01312	aca11	88.4	0.90625	Prophage	WP_000006110.1
GCF_021172925.1_NZ_CP089162_00998	aca11	88.4	0.90625	Prophage	WP_000006110.1
GCF_001717685.1_NZ_CP016858_00047	aca11	88.4	0.90625	Prophage	WP_000006110.1
GCF_009912355.1_NZ_CP047826_00724	aca11	88.4	0.90625	Not_MGE	WP_000006110.1
GCF_002786535.1_NZ_CP022291_01183	aca11	88.4	0.90625	Prophage	WP_000006110.1
GCF_008330045.1_NZ_CP039448_01321	aca11	88.4	0.90625	Prophage	WP_000006110.1
GCF_900636685.1_NZ_LR134304_01317	aca11	88.4	0.90625	Prophage	WP_000006110.1
GCF_002000665.1_NZ_CP014412_01371	aca11	88.4	0.90625	Prophage	WP_000006110.1
GCF_019551355.1_NZ_CP080564_01223	aca11	88.4	0.90625	Not_MGE	WP_000006110.1
GCF_022405755.1_NZ_CP062401_00782	aca11	88.4	0.90625	Prophage	WP_000006110.1
GCF_020887155.1_NZ_AP025176_01231	aca11	88.4	0.90625	Prophage	WP_000006110.1
GCF_001900185.1_NZ_CP018205_01196	aca11	88.4	0.90625	Prophage	WP_000006110.1
GCF_903932605.1_NZ_LR822061_00793	aca11	88.4	0.90625	Prophage	WP_000006109.1
GCF_022405855.1_NZ_CP062406_00713	aca11	88.4	0.90625	Prophage	WP_000006110.1
GCF_022693165.1_NZ_CP092538_01258	aca11	88.4	0.90625	Prophage	WP_000006110.1
GCF_900474735.1_NZ_LS483316_01236	aca11	88.4	0.90625	Prophage	WP_000006110.1
GCF_004208595.1_NZ_CP035791_00720	aca11	88.4	0.90625	Prophage	WP_000006110.1
GCF_009937785.1_NZ_CP047809_00454	aca11	88.4	0.90625	Prophage	WP_000006110.1
GCF_021869805.1_NZ_CP086215_00783	aca11	88.4	0.90625	Prophage	WP_000006110.1
GCF_007726325.1_NZ_CP042003_01582	aca11	88.4	0.90625	Not_MGE	WP_000006110.1
GCF_002633865.1_NZ_CP017677_01213	aca11	88.4	0.90625	Prophage	WP_000006110.1
GCF_022405355.1_NZ_CP062366_00864	aca11	88.4	0.90625	Prophage	WP_000006110.1
GCF_009911965.1_NZ_CP047820_00738	aca11	88.4	0.90625	Prophage	WP_000006110.1
GCF_020388695.1_NZ_CP077885_01099	aca11	88.4	0.90625	Prophage	WP_000006110.1
GCF_022405915.1_NZ_CP062409_00716	aca11	88.4	0.90625	Prophage	WP_000006110.1
GCF_022405895.1_NZ_CP062408_00725	aca11	88.4	0.90625	Not_MGE	WP_000006110.1
GCF_022404715.1_NZ_CP062336_00961	aca11	88.4	0.90625	Not_MGE	WP_000006110.1
GCF_001717665.1_NZ_CP016856_00096	aca11	88.4	0.90625	Not_MGE	WP_000006110.1
GCF_022404775.1_NZ_CP062342_00716	aca11	88.4	0.90625	Not_MGE	WP_000006110.1
GCF_020388715.1_NZ_CP077888_02264	aca11	88.4	0.90625	Prophage	WP_000006110.1
GCF_020388155.1_NZ_CP077857_00597	aca11	88.4	0.90625	Prophage	WP_000006110.1
GCF_001735655.2_NZ_CP025495_00047	aca11	88.4	0.90625	Prophage	WP_000006110.1
GCF_009912435.1_NZ_CP047781_00599	aca11	88.4	0.90625	Prophage	WP_000006110.1
GCF_900324285.1_NZ_LT992466_01709	aca11	88.4	0.90625	Not_MGE	WP_000006110.1
GCF_018622615.1_NZ_CP076028_01351	aca11	88.4	0.90625	Not_MGE	WP_000006110.1
GCF_001611405.1_NZ_CP012972_01280	aca11	88.4	0.90625	Not_MGE	WP_000006110.1
GCF_013307085.1_NZ_CP038183_01273	aca11	88.4	0.90625	Not_MGE	WP_000006110.1
GCF_003627835.1_NZ_CP032481_01274	aca11	88.4	0.90625	Prophage	WP_000006110.1
GCF_003595445.1_NZ_CP014376_01373	aca11	88.4	0.90625	Prophage	WP_000006110.1
GCF_015219925.1_NZ_CP062465_01714	aca11	88.4	0.90625	Not_MGE	WP_000006110.1
GCF_018399115.1_NZ_CP071594_02062	aca11	88.4	0.90625	Prophage	WP_000006110.1
GCF_003342735.1_NZ_CP031131_01280	aca11	88.4	0.90625	Not_MGE	WP_000006110.1
GCF_003425885.1_NZ_CP031661_01208	aca11	88.4	0.90625	Prophage	WP_000006110.1
GCF_002000865.1_NZ_CP014444_01371	aca11	88.4	0.90625	Prophage	WP_000006110.1
GCF_003595485.1_NZ_CP014384_01372	aca11	88.4	0.90625	Prophage	WP_000006110.1
GCF_001019205.2_NZ_CP026953_02689	aca11	88.4	0.90625	Prophage	WP_000006110.1
GCF_002786465.1_NZ_CP022290_01279	aca11	88.4	0.90625	Prophage	WP_000006110.1
GCF_003354705.1_NZ_CP022893_01724	aca11	88.4	0.90625	Prophage	WP_000006109.1
GCF_002356675.1_NZ_AP014921_01281	aca11	88.4	0.90625	Prophage	WP_000006110.1
GCF_001515745.1_NZ_CP012011_01466	aca11	88.4	0.90625	Prophage	WP_000006110.1
GCF_018732165.1_NZ_CP076105_01207	aca11	88.4	0.90625	Prophage	WP_000006110.1
GCF_021172885.1_NZ_CP089159_00954	aca11	88.4	0.90625	Prophage	WP_000006110.1
GCF_016889145.1_NZ_CP069470_01598	aca11	88.4	0.90625	Prophage	WP_000006110.1
GCF_009912835.1_NZ_CP047796_00219	aca11	88.4	0.90625	Prophage	WP_000006110.1
GCF_020388925.1_NZ_CP077911_01282	aca11	88.4	0.90625	Prophage	WP_000006110.1
GCF_001544015.1_NZ_AP014924_03526	vcrx091	88.4	0.504386	Not_MGE	WP_068141151.1
GCF_022405575.1_NZ_CP062390_00715	aca11	88.4	0.90625	Not_MGE	WP_000006110.1
GCF_003490125.1_NZ_CP032051_01250	aca11	88.4	0.90625	Not_MGE	WP_000006110.1
GCF_003194005.1_NZ_CP029655_02045	aca11	88.4	0.90625	Prophage	WP_000006110.1
GCF_900324305.1_NZ_LT992470_00419	aca11	88.4	0.90625	Not_MGE	WP_000006110.1
GCF_021172825.1_NZ_CP089156_02668	aca11	88.4	0.90625	Prophage	WP_000006110.1
GCF_900096745.1_NZ_LT615218_01277	aca11	88.4	0.90625	Not_MGE	WP_000006110.1
GCF_013046865.1_NZ_CP053185_01323	aca11	88.4	0.90625	Prophage	WP_000006110.1
GCF_021491715.1_NZ_CP090870_02576	aca11	88.4	0.90625	Prophage	WP_000006110.1
GCF_900475055.1_NZ_LS483350_01258	aca11	88.4	0.90625	Prophage	WP_000006110.1
GCF_900324355.1_NZ_LT992472_02304	aca11	88.4	0.90625	Not_MGE	WP_000006110.1
GCF_020887215.1_NZ_AP025177_01201	aca11	88.4	0.90625	Prophage	WP_000006110.1
GCF_001549675.1_NZ_AP014653_01238	aca11	88.4	0.90625	Not_MGE	WP_000006110.1
GCF_018135565.1_NZ_CP073065_01283	aca11	88.4	0.90625	Not_MGE	WP_000006110.1
GCF_020389165.1_NZ_CP077920_02620	aca11	88.4	0.90625	Not_MGE	WP_000006110.1
GCF_009913215.1_NZ_CP047851_01276	aca11	88.4	0.90625	Prophage	WP_000006110.1
GCF_018093205.1_NZ_CP071102_00713	aca11	88.4	0.90625	Not_MGE	WP_000006110.1
GCF_000815085.1_NZ_CP010296_01280	aca11	88.4	0.90625	Prophage	WP_000006110.1
GCF_022405995.1_NZ_CP062413_00782	aca11	88.4	0.90625	Prophage	WP_000006110.1
GCF_022699245.1_NZ_CP093930_01288	aca11	88.4	0.90625	Prophage	WP_000006110.1
GCF_022369595.1_NZ_CP062314_00792	aca11	88.4	0.90625	Prophage	WP_000006110.1
GCF_001515665.1_NZ_CP012015_01397	aca11	88.4	0.90625	Prophage	WP_000006110.1
GCF_020389425.1_NZ_CP077923_01351	aca11	88.4	0.90625	Not_MGE	WP_000006110.1
GCF_005931035.2_NZ_CP040230_00692	aca11	88.4	0.90625	Not_MGE	WP_000006110.1
GCF_003354865.1_NZ_CP022718_01211	aca11	88.4	0.90625	Not_MGE	WP_000006110.1
GCF_009739755.1_NZ_CP033999_01239	aca11	88.4	0.90625	Prophage	WP_000006110.1
GCF_019551315.1_NZ_CP080552_01400	aca11	88.4	0.90625	Prophage	WP_000006110.1
GCF_015244035.1_NZ_CP060584_01525	aca11	88.4	0.90625	Prophage	WP_000006110.1
GCF_020388395.1_NZ_CP077933_01057	aca11	88.4	0.90625	Prophage	WP_000006110.1
GCF_003203635.1_NZ_CP029663_01536	aca11	88.4	0.90625	Prophage	WP_000006110.1
GCF_022404595.1_NZ_CP062322_00718	aca11	88.4	0.90625	Not_MGE	WP_000006110.1
GCF_009176875.1_NZ_AP019545_01282	aca11	88.4	0.90625	Prophage	WP_000006110.1
GCF_002442975.1_NZ_CP020741_01282	aca11	88.4	0.90625	Prophage	WP_000006110.1
GCF_016128055.1_NZ_CP066066_00891	vcrx091	88.4	0.644737	Prophage	WP_065124802.1
GCF_022405435.1_NZ_CP062376_00725	aca11	88.4	0.90625	Not_MGE	WP_000006110.1
GCF_018093225.1_NZ_CP071104_01203	aca11	88.4	0.90625	Prophage	WP_000006110.1
GCF_022494565.1_NZ_CP088158_01251	aca11	88.4	0.90625	Prophage	WP_000006110.1
GCF_009912015.1_NZ_CP047813_00711	aca11	88.4	0.90625	Not_MGE	WP_000006110.1
GCF_004772175.1_NZ_CP038268_01354	aca11	88.4	0.90625	Prophage	WP_000006110.1
GCF_001456215.1_NZ_CP009828_01261	aca11	88.4	0.90625	Prophage	WP_000006110.1
GCF_001611385.1_NZ_CP012974_01218	aca11	88.4	0.90625	Prophage	WP_000006110.1
GCF_008693765.1_NZ_CP044106_00971	aca11	88.4	0.90625	Prophage	WP_000006110.1
GCF_022693305.1_NZ_CP092552_01250	aca11	88.4	0.90625	Prophage	WP_000006110.1
GCF_016591995.1_NZ_AP024170_01254	aca11	88.4	0.90625	Prophage	WP_000006110.1
GCF_017088385.1_NZ_CP070983_01260	aca11	88.4	0.90625	Not_MGE	WP_000006110.1
GCF_009913075.1_NZ_CP047799_00791	aca11	88.4	0.90625	Prophage	WP_000006110.1
GCF_005707015.1_NZ_CP039167_01264	aca11	88.4	0.90625	Not_MGE	WP_000006110.1
GCF_009912335.1_NZ_CP047783_01250	aca11	88.4	0.90625	Prophage	WP_000006110.1
GCF_007998145.1_NZ_CP042650_01394	aca11	88.4	0.90625	Not_MGE	WP_000006110.1
GCF_900637155.1_NZ_LR134351_01022	aca11	88.4	0.90625	Prophage	WP_000006110.1
GCF_003595465.1_NZ_CP014381_01372	aca11	88.4	0.90625	Prophage	WP_000006110.1
GCF_003354805.1_NZ_CP022892_01242	aca11	88.4	0.90625	Prophage	WP_000006110.1
GCF_022405795.1_NZ_CP062403_00717	aca11	88.4	0.90625	Not_MGE	WP_000006110.1
GCF_020702535.2_NZ_CP099502_00689	aca11	88.4	0.90625	Not_MGE	WP_000006110.1
GCF_022405675.1_NZ_CP062399_01343	aca11	88.4	0.90625	Prophage	WP_000006110.1
GCF_022699265.1_NZ_CP093935_01290	aca11	88.4	0.90625	Prophage	WP_000006110.1
GCF_018623015.1_NZ_CP076027_01360	aca11	88.4	0.90625	Not_MGE	WP_000006110.1
GCF_016756355.1_NZ_AP024200_01215	aca11	88.4	0.90625	Prophage	WP_000006110.1
GCF_005931015.2_NZ_CP040229_01245	aca11	88.4	0.90625	Prophage	WP_000006110.1
GCF_002355355.1_NZ_AP017377_01472	aca11	88.4	0.90625	Prophage	WP_000006110.1
GCF_900324225.1_NZ_LT992458_02107	aca11	88.4	0.90625	Not_MGE	WP_000006110.1
GCF_001019415.2_NZ_CP026068_00733	aca11	88.4	0.90625	Prophage	WP_000006110.1
GCF_019915585.1_NZ_CP082789_01326	aca11	88.4	0.90625	Not_MGE	WP_000006110.1
GCF_003193665.1_NZ_CP029649_00469	aca11	88.4	0.90625	Not_MGE	WP_000006110.1
GCF_013394425.1_NZ_AP023034_01261	aca11	88.4	0.90625	Prophage	WP_000006110.1
GCF_022832835.1_NZ_CP094853_01326	aca11	88.4	0.90625	Prophage	WP_000006110.1
GCF_001019255.2_NZ_CP026968_01222	aca11	88.4	0.90625	Prophage	WP_000006110.1
GCF_003354585.1_NZ_CP022904_01116	aca11	88.4	0.90625	Prophage	WP_000006109.1
GCF_022405235.1_NZ_CP062354_00718	aca11	88.4	0.90625	Not_MGE	WP_000006110.1
GCF_900620235.1_NZ_LR130513_01208	aca11	88.4	0.90625	Prophage	WP_000006110.1
GCF_009912155.1_NZ_CP047779_01020	aca11	88.4	0.90625	Prophage	WP_000006110.1
GCF_020389005.1_NZ_CP077917_02466	aca11	88.4	0.90625	Not_MGE	WP_000006110.1
GCF_020526105.1_NZ_CP084878_01305	aca11	88.4	0.90625	Prophage	WP_000006110.1
GCF_900324235.1_NZ_LT992462_00203	aca11	88.4	0.90625	Not_MGE	WP_000006110.1
GCF_002000825.1_NZ_CP014438_01364	aca11	88.4	0.90625	Prophage	WP_000006110.1
GCF_020388075.1_NZ_CP077853_00598	aca11	88.4	0.90625	Prophage	WP_000006110.1
GCF_021491835.1_NZ_CP090877_00085	aca11	88.4	0.90625	Not_MGE	WP_000006110.1
GCF_001457495.1_NZ_LN831036_01232	aca11	88.4	0.90625	Not_MGE	WP_000006110.1
GCF_018336515.1_NZ_CP047922_00732	aca11	88.4	0.90625	Prophage	WP_000006110.1
GCF_022405455.1_NZ_CP062378_01044	aca11	88.4	0.90625	Prophage	WP_000006110.1
GCF_900017775.1_NZ_LT009690_01340	aca11	88.4	0.90625	Prophage	WP_000006110.1
GCF_022532145.1_NZ_CP092825_01318	aca11	88.4	0.90625	Prophage	WP_000006110.1
GCF_020702545.2_NZ_CP099499_00938	aca11	88.4	0.90625	Not_MGE	WP_000006110.1
GCF_001183725.2_NZ_CP012120_00047	aca11	88.4	0.90625	Prophage	WP_000006110.1
GCF_000746505.1_NZ_CP007499_01391	aca11	88.4	0.90625	Prophage	WP_000006110.1
GCF_003073775.1_NZ_CP029086_02583	aca11	88.4	0.90625	Prophage	WP_000006110.1
GCF_019669245.1_NZ_AP024313_01280	aca11	88.4	0.90625	Not_MGE	WP_000006110.1
GCF_008244745.1_NZ_CP043389_01009	aca11	88.4	0.90625	Prophage	WP_000006110.1
GCF_004153365.1_NZ_CP035671_00319	aca11	88.4	0.90625	Prophage	WP_000006110.1
GCF_022691345.1_NZ_CP092558_01255	aca11	88.4	0.90625	Prophage	WP_000006110.1
GCF_020389265.1_NZ_CP077921_00612	aca11	88.4	0.90625	Not_MGE	WP_000006110.1
GCF_009912895.1_NZ_CP047856_00721	aca11	88.4	0.90625	Prophage	WP_000006110.1
GCF_009912915.1_NZ_CP047849_00731	aca11	88.4	0.90625	Prophage	WP_000006110.1
GCF_003203595.1_NZ_CP029664_01413	aca11	88.4	0.90625	Prophage	WP_000006110.1
GCF_000815165.1_NZ_CP010298_01281	aca11	88.4	0.90625	Prophage	WP_000006110.1
GCF_019603375.1_NZ_CP080770_01260	aca11	88.4	0.90625	Prophage	WP_000006110.1
GCF_003010875.1_NZ_CP020354_01235	aca11	88.4	0.90625	Not_MGE	WP_000006110.1
GCF_013008375.1_NZ_CP053101_01212	aca11	88.4	0.90625	Prophage	WP_000006110.1
GCF_004797195.1_NZ_CP038819_01275	aca11	88.4	0.90625	Prophage	WP_000006110.1
GCF_002085525.1_NZ_CP020619_01301	aca11	88.4	0.90625	Prophage	WP_000006110.1
GCF_900475245.1_NZ_LS483365_01204	aca11	88.4	0.90625	Prophage	WP_000006110.1
GCF_021491735.1_NZ_CP090873_02263	aca11	88.4	0.90625	Prophage	WP_000006110.1
GCF_018622755.1_NZ_CP076026_01301	aca11	88.4	0.90625	Not_MGE	WP_000006110.1
GCF_009912075.1_NZ_CP047805_00792	aca11	88.4	0.90625	Prophage	WP_000006110.1
GCF_009739735.1_NZ_CP033996_01239	aca11	88.4	0.90625	Prophage	WP_000006110.1
GCF_001018775.2_NZ_CP026063_02175	aca11	88.4	0.90625	Prophage	WP_000006110.1
GCF_009911895.1_NZ_CP047789_00726	aca11	88.4	0.90625	Prophage	WP_000006110.1
GCF_900635095.1_NZ_LR133917_01243	aca11	88.4	0.90625	Prophage	WP_000006110.1
GCF_004771515.1_NZ_CP038460_01243	aca11	88.4	0.90625	Not_MGE	WP_000006110.1
GCF_002214665.1_NZ_CP016398_01234	aca11	88.4	0.90625	Not_MGE	WP_000006110.1
GCF_003595385.1_NZ_CP014365_01292	aca11	88.4	0.90625	Prophage	WP_000006110.1
GCF_001019275.2_NZ_CP026077_01950	aca11	88.4	0.90625	Prophage	WP_000006110.1
GCF_022221545.1_NZ_CP080249_01409	aca11	88.4	0.90625	Prophage	WP_000006110.1
GCF_014696535.1_NZ_CP051479_00725	aca11	88.4	0.90625	Not_MGE	WP_000006110.1
GCF_009912855.1_NZ_CP047843_01284	aca11	88.4	0.90625	Not_MGE	WP_000006110.1
GCF_003111745.1_NZ_CP029172_01410	aca11	88.4	0.90625	Not_MGE	WP_000006110.1
GCF_022405595.1_NZ_CP062393_00726	aca11	88.4	0.90625	Prophage	WP_000006110.1
GCF_009684655.1_NZ_CP045472_00210	aca11	88.4	0.90625	Prophage	WP_000006110.1
GCF_020003145.1_NZ_CP077738_01407	aca11	88.4	0.90625	Not_MGE	WP_000006110.1
GCF_009912795.1_NZ_CP047801_00890	aca11	88.4	0.90625	Prophage	WP_000006110.1
GCF_001019485.2_NZ_CP026072_00227	aca11	88.4	0.90625	Prophage	WP_000006110.1
GCF_003351925.1_NZ_CP022582_01405	aca11	88.4	0.90625	Prophage	WP_000006110.1
GCF_022405295.1_NZ_CP062360_01252	aca11	88.4	0.90625	Not_MGE	WP_000006110.1
GCF_020388095.1_NZ_CP077854_02139	aca11	88.4	0.90625	Prophage	WP_000006110.1
GCF_900324045.1_NZ_LT996889_00131	aca11	88.4	0.90625	Not_MGE	WP_000006110.1
GCF_013307065.1_NZ_CP053639_01993	aca11	88.4	0.90625	Prophage	WP_000006110.1
GCF_022405975.1_NZ_CP062412_00725	aca11	88.4	0.90625	Not_MGE	WP_000006110.1
GCF_016727585.1_NZ_CP068143_01491	aca11	88.4	0.90625	Not_MGE	WP_000006110.1
GCF_003342775.1_NZ_CP031130_01258	aca11	88.4	0.90625	Not_MGE	WP_000006110.1
GCF_009912195.1_NZ_CP047822_00793	aca11	88.4	0.90625	Prophage	WP_000006110.1
GCF_001018805.1_NZ_CP026960_00689	aca11	88.4	0.90625	Prophage	WP_000006110.1
GCF_020388335.1_NZ_CP077869_01058	aca11	88.4	0.90625	Prophage	WP_000006110.1
GCF_021172865.1_NZ_CP089157_02296	aca11	88.4	0.90625	Prophage	WP_000006110.1
GCF_013305905.1_NZ_CP053636_00719	aca11	88.4	0.90625	Prophage	WP_000006110.1
GCF_023611825.1_NZ_CP086574_01216	aca11	88.4	0.90625	Prophage	WP_000006110.1
GCF_900636335.1_NZ_LR134271_01345	aca11	88.4	0.90625	Not_MGE	WP_000006110.1
GCF_020388295.1_NZ_CP077867_00318	aca11	88.4	0.90625	Prophage	WP_000006110.1
GCF_020985245.1_NZ_CP087593_01349	aca11	88.4	0.90625	Prophage	WP_000006110.1
GCF_001549655.1_NZ_AP014652_01238	aca11	88.4	0.90625	Not_MGE	WP_000006110.1
GCF_002000785.1_NZ_CP014432_01364	aca11	88.4	0.90625	Prophage	WP_000006110.1
GCF_900324335.1_NZ_LT992469_01018	aca11	88.4	0.90625	Not_MGE	WP_000006110.1
GCF_003955945.1_NZ_CP034102_01368	aca11	88.4	0.90625	Not_MGE	WP_000006110.1
GCF_009739885.1_NZ_CP034259_01239	aca11	88.4	0.90625	Prophage	WP_000006110.1
GCF_009912535.1_NZ_CP047786_00726	aca11	88.4	0.90625	Prophage	WP_000006110.1
GCF_015220695.1_NZ_CP062471_00212	aca11	88.4	0.90625	Not_MGE	WP_000006110.1
GCF_022406075.1_NZ_CP062417_00714	aca11	88.4	0.90625	Prophage	WP_000006110.1
GCF_000967385.1_NC_020536_01234	aca11	88.4	0.90625	Prophage	WP_000006109.1
GCF_003031485.1_NZ_CP021105_01213	aca11	88.4	0.90625	Prophage	WP_000006110.1
GCF_900324295.1_NZ_LT992467_02744	aca11	88.4	0.90625	Not_MGE	WP_000006110.1
GCF_003855575.1_NZ_CP034098_01207	aca11	88.4	0.90625	Not_MGE	WP_000006110.1
GCF_020388675.1_NZ_CP077880_01248	aca11	88.4	0.90625	Prophage	WP_000006110.1
GCF_022405375.1_NZ_CP062368_00711	aca11	88.4	0.90625	Prophage	WP_000006110.1
GCF_012974825.1_NZ_CP038229_01277	aca11	88.4	0.90625	Not_MGE	WP_000006110.1
GCF_020388275.1_NZ_CP077865_02625	aca11	88.4	0.90625	Prophage	WP_000006110.1
GCF_020388175.1_NZ_CP077858_00597	aca11	88.4	0.90625	Prophage	WP_000006110.1
GCF_020389325.1_NZ_CP077922_00677	aca11	88.4	0.90625	Not_MGE	WP_000006110.1
GCF_019653615.1_NZ_CP077098_01271	aca11	88.4	0.90625	Not_MGE	WP_000006110.1
GCF_013307005.2_NZ_CP053353_01946	aca11	88.4	0.90625	Prophage	WP_000006110.1
GCF_023657535.1_NZ_CP098253_00222	aca11	88.4	0.90625	Prophage	WP_000006110.1
GCF_900636695.1_NZ_LR134305_01012	aca11	88.4	0.90625	Not_MGE	WP_000006110.1
GCF_002097595.2_NZ_CP015447_01316	aca11	88.4	0.90625	Prophage	WP_000006110.1
GCF_009911835.1_NZ_CP047777_00717	aca11	88.4	0.90625	Prophage	WP_000006110.1
GCF_018968725.1_NZ_CP076660_00993	aca11	88.4	0.90625	Prophage	WP_000006110.1
GCF_022691385.1_NZ_CP092563_01256	aca11	88.4	0.90625	Prophage	WP_000006110.1
GCF_001932615.1_NZ_CP014332_00619	aca13	88.4	0.918033	Not_MGE	WP_075269280.1
GCF_009912715.1_NZ_CP047791_01084	aca11	88.4	0.90625	Prophage	WP_000006110.1
GCF_017798245.1_NZ_CP060278_01661	aca11	88.4	0.90625	Prophage	WP_000006110.1
GCF_009912595.1_NZ_CP047788_00803	aca11	88.4	0.90625	Prophage	WP_000006110.1
GCF_022404615.1_NZ_CP062324_00791	aca11	88.4	0.90625	Prophage	WP_000006110.1
GCF_016065215.1_NZ_CP065857_01266	aca11	88.4	0.90625	Not_MGE	WP_000006110.1
GCF_002000805.1_NZ_CP014435_01371	aca11	88.4	0.90625	Prophage	WP_000006110.1
GCF_015732455.1_NZ_CP061349_01296	aca11	88.4	0.90625	Not_MGE	WP_000006110.1
GCF_022405395.1_NZ_CP062370_00712	aca11	88.4	0.90625	Prophage	WP_000006110.1
GCF_003354945.1_NZ_CP022908_01356	aca11	88.4	0.90625	Prophage	WP_000006110.1
GCF_013187685.1_NZ_CP029751_01317	aca11	88.4	0.90625	Not_MGE	WP_000006110.1
GCF_900324405.1_NZ_LT992476_01687	aca11	88.4	0.90625	Not_MGE	WP_000006110.1
GCF_019915425.1_NZ_CP082815_01256	aca11	88.4	0.90625	Prophage	WP_000006110.1
GCF_016127535.1_NZ_CP066093_01435	vcrx091	88.4	0.5	Not_MGE	WP_198463352.1
GCF_006742065.1_NZ_AP019716_02377	tad2	88.4	0.721154	Prophage	WP_035765582.1
GCF_007726545.1_NZ_CP042107_01870	aca11	88.4	0.90625	Prophage	WP_000006110.1
GCF_006742065.1_NZ_AP019716_02748	tad2	88.4	0.721154	Prophage	WP_035765582.1
GCF_001018655.2_NZ_CP026962_01339	aca11	88.4	0.90625	Prophage	WP_000006110.1
GCF_004771975.1_NZ_CP038270_01275	aca11	88.4	0.90625	Prophage	WP_000006110.1
GCF_019856275.1_NZ_CP082202_00169	vcrx091	88.4	0.491228	Not_MGE	WP_141597161.1
GCF_001663855.1_NZ_CP016024_00036	aca10	88.4	0.876923	Plasmid	WP_024979466.1
GCF_014131795.1_NZ_CP040626_00883	tad2	88.4	0.721154	Prophage	WP_035765582.1
GCF_002089095.2_NZ_CP019595_01333	aca11	88.4	0.90625	Not_MGE	WP_000006110.1
GCF_020702585.2_NZ_CP099497_00939	aca11	88.4	0.90625	Not_MGE	WP_000006110.1
GCF_900324255.1_NZ_LT992463_01496	aca11	88.4	0.90625	Not_MGE	WP_000006110.1
GCF_009913195.1_NZ_CP047802_01033	aca11	88.4	0.90625	Prophage	WP_000006110.1
GCF_003203615.1_NZ_CP029657_01319	aca11	88.4	0.90625	Prophage	WP_000006110.1
GCF_013363895.1_NZ_CP054876_01250	aca11	88.4	0.90625	Not_MGE	WP_000006110.1
GCF_002000585.1_NZ_CP014397_01373	aca11	88.4	0.90625	Prophage	WP_000006110.1
GCF_014131795.1_NZ_CP040626_01254	tad2	88.4	0.721154	Prophage	WP_035765582.1
GCF_001278745.1_NZ_CP012593_01293	aca11	88.4	0.90625	Prophage	WP_000006110.1
GCF_003194025.1_NZ_CP029680_01209	aca11	88.4	0.90625	Prophage	WP_000006110.1
GCF_002088995.1_NZ_CP019590_01308	aca11	88.4	0.90625	Prophage	WP_000006110.1
GCF_009912615.1_NZ_CP047790_00727	aca11	88.4	0.90625	Not_MGE	WP_000006110.1
GCF_020889645.1_NZ_CP084107_01297	aca11	88.4	0.90625	Prophage	WP_000006110.1
GCF_900607305.1_NZ_LR027874_01324	aca11	88.4	0.90625	Prophage	WP_000006110.1
GCF_002000745.1_NZ_CP014426_01371	aca11	88.4	0.90625	Prophage	WP_000006110.1
GCF_022405255.1_NZ_CP062356_00714	aca11	88.4	0.90625	Prophage	WP_000006110.1
GCF_009912415.1_NZ_CP047815_01238	aca11	88.4	0.90625	Not_MGE	WP_000006110.1
GCF_019856315.1_NZ_CP082203_00220	vcrx091	88.4	0.491228	Prophage	WP_141597161.1
GCF_009739845.1_NZ_CP034014_01239	aca11	88.4	0.90625	Prophage	WP_000006110.1
GCF_001465635.1_NZ_CP013616_01261	aca11	88.4	0.90625	Not_MGE	WP_000006110.1
GCF_003203675.1_NZ_CP029673_01316	aca11	88.4	0.90625	Prophage	WP_000006110.1
GCF_019550945.1_NZ_CP080560_01799	aca11	88.4	0.90625	Prophage	WP_000006110.1
GCF_018987345.1_NZ_CP076843_00965	aca11	88.4	0.90625	Not_MGE	WP_000006110.1
GCF_009913095.1_NZ_CP047859_00785	aca11	88.4	0.90625	Prophage	WP_000006110.1
GCF_009912555.1_NZ_CP047835_00735	aca11	88.4	0.90625	Prophage	WP_000006110.1
GCF_900474535.1_NZ_LS483300_01242	aca11	88.4	0.90625	Prophage	WP_000006110.1
GCF_000969225.1_NZ_CP011147_01237	aca11	88.4	0.90625	Prophage	WP_000006110.1
GCF_004026165.1_NZ_CP035005_00923	aca11	88.4	0.90625	Not_MGE	WP_000006110.1
GCF_001296985.1_NZ_CP010402_01233	aca11	88.4	0.90625	Not_MGE	WP_000006110.1
GCF_004136235.1_NZ_CP030137_01494	aca11	88.4	0.90625	Prophage	WP_000006110.1
GCF_007954465.1_NZ_CP042348_01302	aca11	88.4	0.90625	Prophage	WP_000006110.1
GCF_900324365.1_NZ_LT992474_01911	aca11	88.4	0.90625	Not_MGE	WP_000006110.1
GCF_007726565.1_NZ_CP042157_02170	aca11	88.4	0.90625	Prophage	WP_000006110.1
GCF_004772215.1_NZ_CP038612_01343	aca11	88.4	0.90625	Not_MGE	WP_000006110.1
GCF_022406315.1_NZ_CP062419_00722	aca11	88.4	0.90625	Not_MGE	WP_000006110.1
GCF_900324245.1_NZ_LT992461_02410	aca11	88.4	0.90625	Not_MGE	WP_000006110.1
GCF_020389445.1_NZ_CP077924_01404	aca11	88.4	0.90625	Not_MGE	WP_000006110.1
GCF_009913155.1_NZ_CP047861_00713	aca11	88.4	0.90625	Prophage	WP_000006110.1
GCF_019551175.1_NZ_CP080556_01366	aca11	88.4	0.90625	Prophage	WP_000006110.1
GCF_003595505.1_NZ_CP014387_01373	aca11	88.4	0.90625	Prophage	WP_000006110.1
GCF_003426145.1_NZ_CP031673_01673	aca11	88.4	0.90625	Prophage	WP_000006110.1
GCF_001880265.1_NZ_CP013182_01242	aca11	88.4	0.90625	Prophage	WP_000006110.1
GCF_022405415.1_NZ_CP062372_01230	aca11	88.4	0.90625	Not_MGE	WP_000006110.1
GCF_002310395.1_NZ_CP023391_01347	aca11	88.4	0.90625	Prophage	WP_000006110.1
GCF_022385275.1_NZ_CP092447_01196	aca11	88.4	0.90625	Prophage	WP_000006110.1
GCF_002174215.1_NZ_CP021529_00841	vcrx091	88.4	0.644737	Prophage	WP_065124802.1
GCF_023658665.1_NZ_CP094663_00791	aca11	88.4	0.90625	Prophage	WP_000006110.1
GCF_023170025.1_NZ_AP025683_01235	aca11	88.4	0.90625	Prophage	WP_000006110.1
GCF_022809795.1_NZ_CP094443_00786	aca11	88.4	0.90625	Prophage	WP_000006110.1
GCF_002202095.1_NZ_CP021907_01233	aca11	88.4	0.90625	Prophage	WP_000006110.1
GCF_020150915.1_NZ_CP083728_00731	aca11	88.4	0.90625	Prophage	WP_000006110.1
GCF_003354785.1_NZ_CP022895_01262	aca11	88.4	0.90625	Prophage	WP_000006110.1
GCF_001019575.2_NZ_CP026074_02718	aca11	88.4	0.90625	Prophage	WP_000006110.1
GCF_004118995.1_NZ_CP035369_00795	aca11	88.4	0.90625	Prophage	WP_000006110.1
GCF_020177155.3_NZ_CP098727_00704	aca11	88.4	0.90625	Not_MGE	WP_000006110.1
GCF_012044215.1_NZ_CP050690_02623	aca11	88.4	0.90625	Not_MGE	WP_000006110.1
GCF_022406555.1_NZ_CP062421_00717	aca11	88.4	0.90625	Not_MGE	WP_000006110.1
GCF_022405335.1_NZ_CP062364_01227	aca11	88.4	0.90625	Prophage	WP_000006110.1
GCF_003073415.1_NZ_CP029030_01281	aca11	88.4	0.90625	Prophage	WP_000006110.1
GCF_001717705.1_NZ_CP016861_00047	aca11	88.4	0.90625	Prophage	WP_000006110.1
GCF_003354765.1_NZ_CP022894_01724	aca11	88.4	0.90625	Prophage	WP_000006109.1
GCF_018987325.1_NZ_CP076839_00209	aca11	88.4	0.90625	Not_MGE	WP_000006110.1
GCF_001986135.1_NZ_CP019563_00777	aca11	88.4	0.90625	Not_MGE	WP_000006110.1
GCF_002173595.1_NZ_CP021487_00847	vcrx091	88.4	0.644737	Prophage	WP_065124802.1
GCF_900324385.1_NZ_LT992475_01097	aca11	88.4	0.90625	Not_MGE	WP_000006110.1
GCF_003203655.1_NZ_CP029671_00130	aca11	88.4	0.90625	Prophage	WP_000006110.1
GCF_006094915.1_NZ_CP035101_01288	aca11	88.4	0.90625	Prophage	WP_000006110.1
GCF_020702615.2_NZ_CP099495_00694	aca11	88.4	0.90625	Not_MGE	WP_000006110.1
GCF_009913035.1_NZ_CP047852_00723	aca11	88.4	0.90625	Prophage	WP_000006110.1
GCF_022870005.1_NZ_CP064389_01533	aca11	88.4	0.90625	Prophage	WP_000006110.1
GCF_001019305.2_NZ_CP026079_02358	aca11	88.4	0.90625	Prophage	WP_000006110.1
GCF_020388985.1_NZ_CP077916_02308	aca11	88.4	0.90625	Not_MGE	WP_000006110.1
GCF_020388115.1_NZ_CP077855_01150	aca11	88.4	0.90625	Prophage	WP_000006110.1
GCF_020702135.2_NZ_CP099506_00937	aca11	88.4	0.90625	Not_MGE	WP_000006110.1
GCF_003354725.1_NZ_CP022899_01265	aca11	88.4	0.90625	Prophage	WP_000006110.1
GCF_900129335.1_NZ_LT671859_01236	aca11	88.4	0.90625	Prophage	WP_000006110.1
GCF_003425915.1_NZ_CP031670_01377	aca11	88.4	0.90625	Prophage	WP_000006110.1
GCF_022493095.1_NZ_CP062439_00791	aca11	88.4	0.90625	Prophage	WP_000006110.1
GCF_008244725.1_NZ_CP043392_01302	aca11	88.4	0.90625	Prophage	WP_000006110.1
GCF_009650155.1_NZ_CP045866_00532	aca11	88.4	0.90625	Prophage	WP_000006110.1
GCF_009913015.1_NZ_CP047865_00785	aca11	88.4	0.90625	Prophage	WP_000006110.1
GCF_020388195.1_NZ_CP077859_00557	aca11	88.4	0.90625	Prophage	WP_000006110.1
GCF_003394105.1_NZ_CP031537_00017	aca11	88.4	0.90625	Prophage	WP_000006110.1
GCF_022691325.1_NZ_CP092556_01259	aca11	88.4	0.90625	Prophage	WP_000006110.1
GCF_003394105.1_NZ_CP031537_02896	aca11	88.4	0.90625	Prophage	WP_000006110.1
GCF_902813195.1_NZ_LR778300_00885	narp2_nmnat	88.3	0.465296	Not_MGE	WP_058946445.1
GCF_013792125.1_NZ_CP056851_00170	acric11	88.3	0.956835	Plasmid	WP_071687493.1
GCF_013741155.1_NZ_CP056546_04801	acric11	88.3	0.956835	Not_MGE	WP_071687493.1
GCF_000757845.1_NZ_CP007753_01934	vcrx091	88.3	0.504386	Not_MGE	WP_042851154.1
GCF_020892115.1_NZ_AP024846_02556	tad2	88.3	0.730769	Prophage	WP_230104515.1
GCF_003595525.1_NZ_CP022680_00558	vcrx091	88.3	0.486842	Not_MGE	WP_119875889.1
GCF_001484685.1_NZ_CP012200_00866	narp2_nmnat	88.3	0.465296	Not_MGE	WP_058946445.1
GCF_007856155.1_NZ_CP042266_03702	adnd_p0020	88.3	0.451957	Not_MGE	WP_146481484.1
GCF_013612875.1_NZ_CP055540_00082	acric11	88.3	0.956835	Plasmid	WP_071687493.1
GCF_001548455.1_NZ_AP017305_01852	dam	88.3	0.992701	Not_MGE	WP_062246072.1
GCF_905329885.2_NZ_OW967264_00014	acric11	88.3	0.956835	Plasmid	WP_071687493.1
GCF_008152325.1_NZ_CP042243_03098	vcrx091	88.3	0.640351	Not_MGE	WP_148810678.1
GCF_013305725.1_NZ_CP047883_00429	vcrx091	88.3	0.495614	Not_MGE	WP_173875848.1
GCF_019915265.1_NZ_CP082780_02999	vcrx091	88.3	0.513158	Not_MGE	WP_163241040.1
GCF_004103715.1_NZ_CP035282_00031	vcrx091	88.3	0.491228	Not_MGE	WP_071140562.1
GCF_013741395.1_NZ_CP056575_00033	acric11	88.3	0.956835	Plasmid	WP_071687493.1
GCF_019879105.1_NZ_CP082249_00320	apyc1	88.3	0.782468	Not_MGE	WP_222918822.1
GCF_905335685.2_NZ_OW969879_00061	acric11	88.3	0.956835	Plasmid	WP_071687493.1
GCF_900209925.1_NZ_LT907978_03166	vcrx091	88.3	0.644737	Not_MGE	WP_096241498.1
GCF_002866125.1_NZ_CP014218_00044	vcrx091	88.3	0.491228	Plasmid	WP_236883980.1
GCF_000196515.1_NC_014248_01838	dam	88.3	0.992701	Not_MGE	WP_013190900.1
GCF_002948925.1_NZ_CP026761_03061	tad1	88.3	0.818182	Prophage	WP_039210549.1
GCF_000479335.1_NC_022584_01656	vcrx091	88.3	0.486842	Not_MGE	WP_023027578.1
GCF_013781985.1_NZ_CP056186_00064	acric11	88.3	0.956835	Plasmid	WP_071687493.1
GCF_013798355.1_NZ_CP056911_00057	acric11	88.3	0.956835	Plasmid	WP_071687493.1
lcl|MK863032.2_prot_QEM41089.1_91	acb2	88.3	0.431579	Phage	QEM41089.1
GCF_000021805.1_NC_011726_04191	dam	88.3	0.992701	Not_MGE	WP_015785190.1
GCF_005406185.2_NZ_CP053222_01397	vcrx091	88.3	0.486842	Not_MGE	WP_006966186.1
lcl|LR796903.1_prot_CAB4173596.1_37	tad2	88.2	0.721154	Phage	CAB4173596.1
lcl|MT740745.1_prot_QMV33635.1_66	vcrx093	88.2	0.534483	Phage	QMV33635.1
lcl|LR797123.1_prot_CAB4188290.1_8	tad2	88.2	0.721154	Phage	CAB4188290.1
lcl|MN586028.1_prot_QGJ93602.1_48	vcrx093	88.2	0.517241	Phage	QGJ93602.1
lcl|LR797494.1_prot_CAB4220535.1_48	tad2	88.2	0.721154	Phage	CAB4220535.1
lcl|MT740726.1_prot_QMV32441.1_66	vcrx093	88.2	0.534483	Phage	QMV32441.1
lcl|LR796975.1_prot_CAB4179038.1_24	tad2	88.2	0.721154	Phage	CAB4179038.1
lcl|LR796809.1_prot_CAB4167657.1_37	tad2	88.2	0.721154	Phage	CAB4167657.1
lcl|MT740743.1_prot_QMV33479.1_47	vcrx093	88.2	0.534483	Phage	QMV33479.1
lcl|LR796511.1_prot_CAB4148543.1_14	tad2	88.2	0.721154	Phage	CAB4148543.1
GCF_004322995.1_NZ_CP036439_00122	klca	88.2	0.865031	Plasmid	WP_047727555.1
GCF_002906435.1_NZ_CP026276_00166	klca	88.2	0.865031	Plasmid	WP_047727555.1
GCF_015159595.1_NZ_CP063304_00841	vcrx091	88.2	0.644737	Not_MGE	WP_193736474.1
GCF_900120165.1_NZ_LT635475_00815	vcrx091	88.2	0.640351	Not_MGE	WP_075574158.1
GCF_011301115.1_NZ_CP049860_00007	vcrx091	88.2	0.640351	Not_MGE	WP_159641578.1
GCF_020091585.1_NZ_CP083582_05566	vcrx091	88.2	0.495614	Not_MGE	WP_224341507.1
GCF_005843965.1_NZ_CP040461_02582	aca13	88.2	0.934426	Prophage	WP_138371930.1
GCF_006740705.1_NZ_CP035485_00578	vcrx091	88.2	0.649123	Prophage	WP_142087171.1
GCF_002214525.1_NZ_CP015104_00720	narp2_nmnat	88.2	0.465296	Not_MGE	WP_088882345.1
GCF_018889915.1_NZ_CP076556_00263	vcrx091	88.2	0.482456	Not_MGE	WP_216313662.1
GCF_000347675.2_NC_020561_03046	vcrx091	88.2	0.486842	Not_MGE	WP_015459666.1
GCF_018139045.1_NZ_CP073237_00028	acb2	88.2	0.978947	Plasmid	WP_211811653.1
GCF_003430825.1_NZ_CP024047_00469	apyc1	88.2	0.779221	Not_MGE	WP_117362952.1
GCF_009913895.1_NZ_CP028249_00036	vcrx091	88.2	0.640351	Prophage	WP_160212174.1
GCF_003430805.1_NZ_CP027033_00462	apyc1	88.2	0.779221	Not_MGE	WP_117362952.1
GCF_020181435.1_NZ_CP084016_00549	adnd_p0020	88.2	0.822064	Prophage	WP_225103708.1
GCF_017161245.1_NZ_CP027018_00161	dam	88.2	0.992701	Prophage	WP_206172461.1
GCF_012934635.1_NZ_CP051706_01405	acriia7	88.2	0.693548	Prophage	WP_001525210.1
GCF_014337215.1_NZ_CP060635_03458	vcrx089	88.2	0.667532	Not_MGE	WP_118644743.1
GCF_022492995.1_NZ_CP028734_01448	acriia7	88.2	0.693548	Prophage	WP_001525210.1
GCF_900087795.2_NZ_LT592150_00990	acriic2	88.1	0.890756	Prophage	WP_003706224.1
GCF_014700555.1_NZ_CP050505_00751	acriic2	88.1	0.890756	Prophage	WP_003706224.1
GCF_016802425.1_NZ_CP048911_00748	acriic2	88.1	0.890756	Prophage	WP_003706224.1
lcl|MZ188976.1_prot_QVJ82407.1_50	tad2	88.1	0.778846	Phage	QVJ82407.1
GCF_900087715.2_NZ_LT592153_00992	acriic2	88.1	0.890756	Prophage	WP_003706224.1
GCF_019211865.1_NZ_CP078115_00497	acriic2	88.1	0.890756	Prophage	WP_003706224.1
GCF_007107165.1_NZ_CP041585_01284	acriic2	88.1	0.890756	Prophage	WP_003706224.1
GCF_016888985.1_NZ_CP069442_00904	vcrx091	88.1	0.640351	Prophage	WP_204086685.1
GCF_004001105.1_NZ_AP018377_00749	acriic2	88.1	0.890756	Prophage	WP_003706224.1
GCF_016802405.1_NZ_CP048905_00750	acriic2	88.1	0.890756	Prophage	WP_003706224.1
GCF_019380275.1_NZ_CP048929_00745	acriic2	88.1	0.890756	Prophage	WP_003706224.1
GCF_005160785.1_NZ_CP035428_00240	vcrx091	88.1	0.5	Prophage	WP_136106939.1
GCF_019212025.1_NZ_CP078117_01603	acriic2	88.1	0.890756	Prophage	WP_003706224.1
GCF_003815875.1_NZ_CP033924_04550	dam	88.1	0.992701	Not_MGE	WP_083429476.1
GCF_007954765.1_NZ_CP042408_01087	vcrx091	88.1	0.644737	Prophage	WP_058207042.1
GCF_019976755.1_NZ_AP023441_00066	dam	88.1	0.992701	Not_MGE	WP_224089687.1
GCF_013030135.1_NZ_AP023075_00827	acriic2	88.1	0.890756	Prophage	WP_003706224.1
GCF_002863745.1_NZ_CP018909_00569	dam	88.1	1	Prophage	WP_101663227.1
GCF_013458335.1_NZ_CP046935_00816	acriia7	88.1	0.669355	Prophage	WP_024624622.1
GCF_011058655.1_NZ_CP043816_00947	acriic2	88.1	0.890756	Prophage	WP_003706224.1
GCF_002156785.1_NZ_CP020853_03557	vcrx093	88.1	0.537356	Prophage	WP_043906721.1
GCF_017357025.1_NZ_CP071587_01522	dam	88.1	0.989051	Prophage	WP_199398767.1
GCF_021137875.1_NZ_CP083043_01929	vcrx093	88.1	0.537356	Prophage	WP_043906721.1
GCF_003267985.1_NZ_CP022611_04945	vcrx093	88.1	0.537356	Prophage	WP_043906721.1
GCF_023374165.1_NZ_CP097232_05145	vcrx093	88.1	0.537356	Prophage	WP_043906721.1
GCF_023374245.1_NZ_CP097237_04963	vcrx093	88.1	0.537356	Not_MGE	WP_043906721.1
GCF_013781985.1_NZ_CP056185_01583	tad2	88.1	0.740385	Prophage	WP_181630172.1
GCF_011742585.2_NZ_CP053765_01894	vcrx093	88.1	0.537356	Prophage	WP_043906721.1
GCF_011742415.2_NZ_CP053771_04904	vcrx093	88.1	0.537356	Prophage	WP_043906721.1
GCF_002180315.1_NZ_CP021708_00731	vcrx093	88.1	0.537356	Prophage	WP_043906721.1
GCF_023374225.1_NZ_CP097220_02331	vcrx093	88.1	0.537356	Prophage	WP_043906721.1
GCF_018141085.1_NZ_CP051014_00233	vcrx091	88.1	0.578947	Plasmid	WP_029439507.1
GCF_002863685.1_NZ_CP024617_00080	acric11	88.1	0.848921	Plasmid	WP_050439204.1
lcl|MK448916.1_prot_QBX26935.1_22	vcrx091	88.1	0.600877	Phage	QBX26935.1
GCF_003815755.1_NZ_CP033925_02713	dam	88.1	0.992701	Not_MGE	WP_083429476.1
lcl|MN082624.1_prot_QDH50301.1_20	vcrx091	88.1	0.473684	Phage	QDH50301.1
GCF_002863665.1_NZ_CP024055_00044	acric11	88.1	0.848921	Plasmid	WP_050439204.1
GCF_900087815.2_NZ_LT592155_00927	acriic2	88.1	0.890756	Prophage	WP_003706224.1
lcl|MN586026.1_prot_QGJ93409.1_47	vcrx093	88.1	0.517241	Phage	QGJ93409.1
GCF_016802355.1_NZ_CP048899_00748	acriic2	88.1	0.890756	Prophage	WP_003706224.1
GCF_019211845.1_NZ_CP078114_00800	acriic2	88.1	0.890756	Prophage	WP_003706224.1
GCF_002753995.1_NZ_CP024478_01886	acb2	88.1	0.431579	Prophage	WP_015269843.1
GCF_900186915.1_NZ_LT906472_01027	acriic2	88.1	0.890756	Prophage	WP_003706224.1
GCF_021233415.1_NZ_CP089466_00824	apyc1	88.1	0.730519	Not_MGE	WP_232571933.1
GCF_019212165.1_NZ_CP078118_01299	acriic2	88.1	0.890756	Prophage	WP_003706224.1
GCF_001047255.1_NZ_CP012027_00399	acriic2	88.1	0.890756	Prophage	WP_003706224.1
GCF_001047275.1_NZ_CP012028_02244	acriic2	88.1	0.890756	Prophage	WP_003706224.1
GCF_016802385.1_NZ_CP048902_00753	acriic2	88.1	0.890756	Prophage	WP_003706224.1
GCF_023205595.1_NZ_CP050930_00945	acriic2	88.1	0.890756	Prophage	WP_003706224.1
GCF_003855175.1_NZ_CP034016_00751	acriic2	88.1	0.890756	Prophage	WP_003706224.1
GCF_000006985.1_NC_002932_01939	vcrx091	88.1	0.513158	Not_MGE	WP_164927163.1
GCF_900087645.2_NZ_LT592163_00828	acriic2	88.1	0.890756	Prophage	WP_003706224.1
GCF_900637245.1_NZ_LR134358_00833	acriic2	88.1	0.890756	Prophage	WP_003706224.1
GCF_016802335.1_NZ_CP048896_00750	acriic2	88.1	0.890756	Prophage	WP_003706224.1
GCF_002078355.1_NZ_CP015363_00467	narp2_nmnat	88.1	0.424165	Not_MGE	WP_009887525.1
GCF_003855435.1_NZ_CP034032_00917	acriic2	88.1	0.890756	Prophage	WP_047949515.1
GCF_011207455.1_NZ_CP048877_01469	vcrx089	88.1	0.514286	Not_MGE	WP_166032302.1
GCF_003855375.1_NZ_CP034030_00827	acriic2	88.1	0.890756	Prophage	WP_003706224.1
GCF_000152265.2_NC_021592_01503	narp2_nmnat	88.1	0.424165	Not_MGE	WP_009887525.1
GCF_900186875.1_NZ_LT906440_01061	acriic2	88.1	0.890756	Prophage	WP_003706224.1
GCF_003855195.1_NZ_CP034022_00916	acriic2	88.1	0.890756	Prophage	WP_003706224.1
GCF_002073655.2_NZ_CP020419_01382	acriic2	88.1	0.890756	Prophage	WP_003706224.1
GCF_023611785.1_NZ_CP048254_00758	acriic2	88.1	0.890756	Prophage	WP_003706224.1
GCF_001721645.1_NZ_CP017141_04949	dam	88.1	0.992701	Not_MGE	WP_208603006.1
GCF_002948215.1_NZ_CP026743_01610	acriia7	88.1	0.669355	Prophage	WP_024624622.1
GCF_900087725.2_NZ_LT591910_00939	acriic2	88.1	0.890756	Prophage	WP_003706224.1
lcl|KU963253.2_prot_AMS03039.1_47	vcrx093	88.1	0.517241	Phage	AMS03039.1
GCF_900087625.2_NZ_LT592146_00859	acriic2	88.1	0.890756	Prophage	WP_003706224.1
GCF_011996285.1_NZ_CP049806_01509	dam	88.1	1	Prophage	WP_101663227.1
GCF_014192345.1_NZ_AP023391_00163	vcrx091	88.1	0.491228	Not_MGE	WP_044678997.1
GCF_900087685.2_NZ_LT592161_01029	acriic2	88.1	0.890756	Prophage	WP_003706224.1
GCF_016890085.1_NZ_CP069587_03649	vcrx091	88.1	0.640351	Not_MGE	WP_204086685.1
GCF_003571445.1_NZ_CP019466_01032	acriic2	88.1	0.890756	Prophage	WP_003706224.1
GCF_002863885.1_NZ_CP023674_00014	acric11	88.1	0.848921	Plasmid	WP_050439204.1
GCF_012221625.1_NZ_CP050868_00122	dam	88.1	0.69708	Not_MGE	WP_167843508.1
GCF_003201675.2_NZ_CP029287_01413	narp2_nmnat	88.1	0.442159	Not_MGE	WP_110369206.1
GCF_001951175.1_NZ_CP017996_00833	aca13	88.1	0.918033	Not_MGE	WP_057867987.1
GCF_015832135.1_NZ_CP065409_00071	mom	88.1	0.657258	Plasmid	WP_196996233.1
GCF_021535135.1_NZ_CP091036_01932	vcrx091	88.1	0.464912	Not_MGE	WP_235330454.1
GCF_003855415.1_NZ_CP034018_00750	acriic2	88.1	0.890756	Prophage	WP_003706224.1
GCF_001553685.1_NZ_CP014264_00529	vcrx091	88.1	0.5	Not_MGE	WP_060955314.1
GCF_019203185.1_NZ_CP078093_00907	vcrx091	88.1	0.640351	Not_MGE	WP_218283681.1
GCF_002073615.2_NZ_CP020418_01717	acriic2	88.1	0.890756	Prophage	WP_003706224.1
GCF_011058675.1_NZ_CP043871_00752	acriic2	88.1	0.890756	Prophage	WP_003706224.1
GCF_002055855.1_NZ_CP020067_04095	vcrx093	88.1	0.537356	Prophage	WP_043906721.1
GCF_900087615.2_NZ_LT591904_00930	acriic2	88.1	0.890756	Prophage	WP_003706224.1
GCF_019211885.1_NZ_CP078116_00710	acriic2	88.1	0.890756	Prophage	WP_003706224.1
GCF_003855235.1_NZ_CP034028_00751	acriic2	88.1	0.890756	Prophage	WP_003706224.1
GCF_003937135.2_NZ_CP078033_01903	vcrx093	88.1	0.537356	Prophage	WP_043906721.1
GCF_900087875.2_NZ_LT591901_00976	acriic2	88.1	0.890756	Prophage	WP_003706224.1
GCF_021899755.1_NZ_CP091601_03810	vcrx093	88.1	0.537356	Prophage	WP_043906721.1
GCF_008065015.2_NZ_AP019853_00749	acriic2	88.1	0.890756	Prophage	WP_003706224.1
GCF_003574275.1_NZ_AP018753_01596	vcrx093	88.1	0.537356	Prophage	WP_043906721.1
GCF_003574255.1_NZ_AP018750_01596	vcrx093	88.1	0.537356	Prophage	WP_043906721.1
GCF_001661085.1_NZ_CP016015_00916	acriic2	88.1	0.890756	Prophage	WP_003706224.1
GCF_022749215.1_NZ_CP094227_00783	vcrx093	88.1	0.537356	Prophage	WP_043906721.1
GCF_013030115.1_NZ_AP023073_00873	acriic2	88.1	0.890756	Prophage	WP_003706224.1
GCF_007107365.1_NZ_CP041586_00722	acriic2	88.1	0.890756	Prophage	WP_003706224.1
GCF_003574235.1_NZ_AP018747_01549	vcrx093	88.1	0.537356	Prophage	WP_043906721.1
GCF_018798905.1_NZ_CP045707_00857	acriic2	88.1	0.890756	Prophage	WP_003706224.1
GCF_900087905.2_NZ_LT592159_00829	acriic2	88.1	0.890756	Prophage	WP_003706224.1
GCF_016458845.1_NZ_CP066746_01521	dam	88.1	0.989051	Prophage	WP_199398767.1
GCF_004001185.1_NZ_AP018385_00750	acriic2	88.1	0.890756	Prophage	WP_003706224.1
GCF_023374205.1_NZ_CP097223_00197	vcrx093	88.1	0.537356	Prophage	WP_043906721.1
GCF_022699305.1_NZ_CP093852_00056	vcrx093	88.1	0.537356	Prophage	WP_043906721.1
GCF_022699345.1_NZ_CP093854_02930	vcrx093	88.1	0.537356	Prophage	WP_043906721.1
GCF_009931695.1_NZ_CP048000_00898	vcrx091	88.1	0.644737	Not_MGE	WP_161836961.1
GCF_019211805.1_NZ_CP078113_01468	acriic2	88.1	0.890756	Prophage	WP_003706224.1
GCF_021137895.1_NZ_CP083047_01929	vcrx093	88.1	0.537356	Prophage	WP_043906721.1
GCF_900186935.1_NZ_LT906437_00826	acriic2	88.1	0.890756	Prophage	WP_003706224.1
GCF_003855295.1_NZ_CP034024_00918	acriic2	88.1	0.890756	Prophage	WP_003706224.1
GCF_900087735.2_NZ_LT592157_00827	acriic2	88.1	0.890756	Prophage	WP_003706224.1
GCF_002948565.1_NZ_CP026751_04968	vcrx093	88.1	0.537356	Prophage	WP_043906721.1
GCF_016889025.1_NZ_CP069445_04997	acriia7	88.1	0.693548	Prophage	WP_106832620.1
GCF_004332555.2_NZ_CP032429_00743	acriic2	88.1	0.890756	Prophage	WP_003706224.1
GCF_011742055.2_NZ_CP059468_04019	vcrx093	88.1	0.537356	Prophage	WP_043906721.1
GCF_013030055.1_NZ_AP023067_00874	acriic2	88.1	0.890756	Prophage	WP_003706224.1
GCF_016802315.1_NZ_CP048893_00751	acriic2	88.1	0.890756	Prophage	WP_003706224.1
GCF_023374185.1_NZ_CP097228_00192	vcrx093	88.1	0.537356	Prophage	WP_043906721.1
GCF_900087865.2_NZ_LT591908_00821	acriic2	88.1	0.890756	Prophage	WP_003706224.1
GCF_003855215.1_NZ_CP034020_01077	acriic2	88.1	0.890756	Prophage	WP_003706224.1
GCF_004001165.1_NZ_AP018381_00750	acriic2	88.1	0.890756	Prophage	WP_003706224.1
GCF_001661135.1_NZ_CP016017_00748	acriic2	88.1	0.890756	Prophage	WP_003706224.1
GCF_900087785.2_NZ_LT591898_00931	acriic2	88.1	0.890756	Prophage	WP_003706224.1
GCF_004135795.1_NZ_CP034408_01611	vcrx093	88.1	0.537356	Prophage	WP_043906721.1
GCF_001661115.1_NZ_CP016016_01027	acriic2	88.1	0.890756	Prophage	WP_003706224.1
GCF_009650075.1_NZ_CP045832_01039	acriic2	88.1	0.890756	Prophage	WP_003706224.1
GCF_900087635.2_NZ_LT591897_00759	acriic2	88.1	0.890756	Prophage	WP_003706224.1
GCF_013030075.1_NZ_AP023069_00826	acriic2	88.1	0.890756	Prophage	WP_003706224.1
GCF_011058635.1_NZ_CP043812_00756	acriic2	88.1	0.890756	Prophage	WP_003706224.1
GCF_023611765.1_NZ_CP048250_00757	acriic2	88.1	0.890756	Prophage	WP_003706224.1
GCF_023611705.1_NZ_CP048246_00759	acriic2	88.1	0.890756	Prophage	WP_003706224.1
GCF_003571465.1_NZ_CP019467_00682	acriic2	88.1	0.890756	Prophage	WP_003706224.1
GCF_016775785.1_NZ_CP068761_00752	acriic2	88.1	0.890756	Prophage	WP_003706224.1
GCF_003069525.1_NZ_CP028932_00901	vcrx093	88.1	0.537356	Prophage	WP_043906721.1
GCF_023822665.1_NZ_CP097846_00844	acriic2	88.1	0.890756	Prophage	WP_003706224.1
GCF_015509285.1_NZ_AP024155_00822	acriic2	88.1	0.890756	Prophage	WP_003706224.1
GCF_013030095.1_NZ_AP023071_00725	acriic2	88.1	0.890756	Prophage	WP_003706224.1
GCF_002073535.2_NZ_CP020415_01024	acriic2	88.1	0.890756	Prophage	WP_003706224.1
GCF_016802445.1_NZ_CP048908_00749	acriic2	88.1	0.890756	Prophage	WP_003706224.1
GCF_019211825.1_NZ_CP078119_01884	acriic2	88.1	0.890756	Prophage	WP_003706224.1
GCF_001047225.1_NZ_CP012026_00482	acriic2	88.1	0.890756	Prophage	WP_003706224.1
GCF_003855355.1_NZ_CP034026_00747	acriic2	88.1	0.890756	Prophage	WP_003706224.1
GCF_008330085.1_NZ_CP040393_00024	psia	88	0.951389	Plasmid	WP_149289415.1
GCF_001685375.1_NZ_CP016439_01132	vcrx091	88	0.491228	Not_MGE	WP_011227579.1
GCF_002286255.1_NZ_CP017064_01751	vcrx091	88	0.491228	Not_MGE	WP_011227579.1
GCF_006716385.1_NZ_CP033687_00885	vcrx091	88	0.491228	Not_MGE	WP_110134263.1
GCF_003355455.1_NZ_CP031358_00429	mom	88	0.806452	Plasmid	WP_115418407.1
GCF_903886205.1_NZ_LR822010_01719	vcrx091	88	0.491228	Not_MGE	WP_011227579.1
GCF_903891105.1_NZ_LR822039_01727	vcrx091	88	0.491228	Not_MGE	WP_011227579.1
GCF_002846155.1_NZ_CP025400_01734	vcrx091	88	0.491228	Not_MGE	WP_011227579.1
GCF_901542435.1_NZ_LR594035_00416	vcrx091	88	0.495614	Prophage	WP_138068055.1
GCF_903891195.1_NZ_LR822041_01717	vcrx091	88	0.491228	Not_MGE	WP_011227579.1
GCF_015190465.1_NZ_CP045596_00677	vcrx091	88	0.491228	Not_MGE	WP_011227579.1
GCF_000313175.2_NZ_CP006694_01974	vcrx091	88	0.662281	Not_MGE	WP_004462240.1
GCF_001514435.1_NZ_CP013939_01150	vcrx091	88	0.491228	Not_MGE	WP_011227579.1
GCF_019900825.1_NZ_CP081893_02755	acb2	88	0.968421	Prophage	WP_025713395.1
GCF_004135585.1_NZ_CP035502_00015	mom	88	0.818548	Plasmid	WP_129392503.1
GCF_001543085.1_NZ_CP014144_01828	vcrx091	88	0.491228	Not_MGE	WP_002885697.1
GCF_019968825.1_NZ_CP074173_00043	klca	88	0.472393	Plasmid	WP_223540834.1
lcl|MW824377.1_prot_QZI87297.1_25	ntase	88	0.441781	Phage	QZI87297.1
GCF_004114735.1_NZ_CP035306_00815	vcrx091	88	0.491228	Not_MGE	WP_011227579.1
GCF_000785515.1_NZ_CP009913_01897	vcrx091	88	0.491228	Not_MGE	WP_002885697.1
GCF_900636435.1_NZ_LR134274_01911	vcrx091	88	0.491228	Not_MGE	WP_002885697.1
GCF_013267495.1_NZ_CP053998_00923	vcrx091	88	0.491228	Not_MGE	WP_002885697.1
GCF_022936265.1_NZ_CP090007_00835	vcrx091	88	0.491228	Not_MGE	WP_002885697.1
GCF_002753995.1_NZ_CP024478_03221	acb2	88	0.421053	Prophage	WP_099775337.1
GCF_903884415.1_NZ_LR822006_01718	vcrx091	88	0.491228	Not_MGE	WP_011227579.1
GCF_903890795.1_NZ_LR822030_01749	vcrx091	88	0.491228	Not_MGE	WP_011227579.1
GCF_903886745.1_NZ_LR822025_01901	vcrx091	88	0.491228	Not_MGE	WP_011227579.1
GCF_000970005.1_NZ_CP009504_01719	apyc1	88	0.737013	Not_MGE	WP_048127756.1
lcl|ON456349.1_prot_UTN93127.1_40	vcrx093	88	0.517241	Phage	UTN93127.1
GCF_017309405.1_NZ_CP071305_00185	vcrx091	88	0.491228	Not_MGE	WP_015646304.1
GCF_001705585.1_NZ_CP016877_00436	vcrx091	88	0.491228	Not_MGE	WP_011227579.1
GCF_008727815.1_NZ_CP044230_01945	narp2_nmnat	88	0.44473	Not_MGE	WP_150906669.1
GCF_001729925.2_NZ_CP016501_01556	vcrx091	88	0.486842	Not_MGE	WP_000282451.1
GCF_903891135.1_NZ_LR822037_01703	vcrx091	88	0.491228	Not_MGE	WP_011227579.1
GCF_000020025.1_NC_010628_02208	vcrx089	88	0.488312	Not_MGE	WP_012408758.1
GCF_903890635.1_NZ_LR822026_01900	vcrx091	88	0.491228	Not_MGE	WP_011227579.1
GCF_003184245.1_NZ_CP025437_03280	vcrx091	88	0.491228	Not_MGE	WP_110134263.1
GCF_018219175.1_NZ_CP063275_01778	vcrx091	88	0.491228	Not_MGE	WP_011227579.1
GCF_010120595.1_NZ_CP038020_00206	vcrx091	88	0.491228	Not_MGE	WP_011227579.1
lcl|MG812487.1_prot_AUX81887.1_50	vcrx093	88	0.514368	Phage	AUX81887.1
GCF_002946455.1_NZ_CP026649_03220	vcrx091	88	0.491228	Not_MGE	WP_026683911.1
GCF_014171935.1_NZ_CP059479_03522	dam	88	1	Prophage	WP_086225821.1
GCF_003130795.1_NZ_CP029356_00024	apyc1	88	0.730519	Plasmid	WP_109331167.1
GCF_016904415.1_NZ_CP070105_03967	acb2	88	0.968421	Prophage	WP_025713395.1
lcl|MK448831.1_prot_QBX22458.1_14	vcrx091	88	0.535088	Phage	QBX22458.1
GCF_902702775.1_NZ_LR738724_00164	vcrx091	88	0.491228	Not_MGE	WP_074391339.1
GCF_013402775.1_NZ_CP058594_03212	vcrx091	88	0.491228	Not_MGE	WP_026683911.1
GCF_002903005.1_NZ_CP026177_04571	acb2	88	0.968421	Prophage	WP_025713395.1
GCF_004634385.1_NZ_CP037895_00713	vcrx091	88	0.644737	Not_MGE	WP_135224590.1
GCF_003355455.1_NZ_CP031357_01721	vcrx091	88	0.495614	Not_MGE	WP_115416564.1
GCF_900474985.1_NZ_LS483339_02014	vcrx091	88	0.491228	Not_MGE	WP_011227579.1
lcl|MK449006.1_prot_QBX31828.1_14	vcrx091	88	0.535088	Phage	QBX31828.1
GCF_003382565.3_NZ_CP086253_00676	aca5	88	0.87931	Prophage	WP_145985148.1
GCF_014169935.1_NZ_AP022302_02798	dam	88	1	Prophage	WP_086225821.1
GCF_004014895.1_NZ_CP032357_00142	klca	88	0.472393	Plasmid	WP_128206247.1
GCF_002094955.1_NZ_CP015282_01524	vcrx091	88	0.491228	Not_MGE	WP_002885697.1
GCF_002935085.1_NZ_CP026392_00770	acb2	88	0.968421	Prophage	WP_025713395.1
GCF_008931525.1_NZ_CP042571_03455	acb2	87.9	0.968421	Prophage	WP_032671652.1
GCF_014621675.1_NZ_CP061071_00214	vcrx091	87.9	0.5	Not_MGE	WP_002263999.1
GCF_014842815.3_NZ_CP066294_01763	vcrx091	87.9	0.5	Not_MGE	WP_002263999.1
GCF_002968455.1_NZ_CP027142_02517	acb2	87.9	0.968421	Prophage	WP_032671652.1
GCF_013635255.1_NZ_CP058187_03450	acb2	87.9	0.968421	Prophage	WP_032671652.1
GCF_001255215.1_NZ_LN847353_01673	vcrx091	87.9	0.504386	Not_MGE	WP_053039748.1
GCF_002243495.1_NZ_CP022653_03815	vcrx091	87.9	0.47807	Not_MGE	WP_094232888.1
GCF_013629235.1_NZ_CP058167_03346	acb2	87.9	0.968421	Prophage	WP_032671652.1
GCF_003945305.1_NZ_AP019314_05021	dam	87.9	0.989051	Not_MGE	WP_002736931.1
GCF_001767315.1_NZ_CP016070_00682	apyc1	87.9	0.730519	Not_MGE	WP_070364614.1
GCF_008831345.1_NZ_CP044492_01728	vcrx091	87.9	0.5	Not_MGE	WP_002263999.1
GCF_021044565.1_NZ_CP087997_02996	vcrx089	87.9	0.519481	Not_MGE	WP_231025303.1
lcl|MH976511.1_prot_AYR02855.1_47	vcrx093	87.9	0.706897	Phage	AYR02855.1
GCF_001562295.1_NZ_CP013930_01714	vcrx093	87.9	0.899425	Prophage	WP_015066956.1
GCF_015655285.1_NZ_CP064767_03202	vcrx091	87.9	0.491228	Not_MGE	WP_014096779.1
GCF_002302655.1_NZ_CP022389_01988	dam	87.9	0.989051	Not_MGE	WP_095920008.1
lcl|KU574722.1_prot_AMM44016.1_453	acb2	87.9	0.421053	Phage	AMM44016.1
GCF_002843545.1_NZ_CP025256_01810	vcrx091	87.9	0.504386	Not_MGE	WP_053039748.1
GCF_000270305.1_NC_015737_01155	vcrx091	87.9	0.644737	Not_MGE	WP_013977085.1
GCF_002310515.1_NZ_CP023404_00975	dam	87.9	0.90146	Not_MGE	WP_009090705.1
GCF_001039495.1_NZ_CP011939_00789	vcrx091	87.9	0.491228	Not_MGE	WP_014096779.1
GCF_019443305.1_NZ_CP080329_03279	vcrx091	87.9	0.491228	Not_MGE	WP_014096779.1
GCF_003367315.1_NZ_CP031415_00419	apyc1	87.9	0.737013	Not_MGE	WP_108127606.1
GCF_013394025.1_NZ_CP040587_02141	vcrx091	87.9	0.644737	Prophage	WP_178943167.1
GCF_019968705.1_NZ_CP074140_01637	tad2	87.9	0.701923	Prophage	WP_223537868.1
GCF_000812205.2_NZ_CP009275_00082	klca	87.9	0.472393	Plasmid	WP_040107921.1
GCF_014489415.1_NZ_CP060822_00946	dam	87.9	0.992701	Not_MGE	WP_187706776.1
GCF_002119765.1_NZ_CP021112_00843	apyc1	87.9	0.626623	Not_MGE	WP_086086814.1
GCF_011299615.1_NZ_CP049861_00185	vcrx091	87.9	0.640351	Not_MGE	WP_166064043.1
GCF_015286005.1_NZ_CP063899_00089	klca	87.9	0.472393	Plasmid	WP_040107921.1
GCF_021441945.1_NZ_CP090442_01642	vcrx089	87.9	0.506494	Not_MGE	WP_017681696.1
GCF_004114715.1_NZ_CP035305_02483	vcrx091	87.9	0.491228	Not_MGE	WP_014096779.1
GCF_013394045.1_NZ_CP040590_02141	vcrx091	87.9	0.644737	Prophage	WP_178943167.1
GCF_000255115.2_NC_018068_04005	dam	87.9	0.992701	Not_MGE	WP_014828967.1
GCF_000240095.2_NZ_CP023402_00975	dam	87.9	0.90146	Not_MGE	WP_009090705.1
GCF_002310535.1_NZ_CP023403_00975	dam	87.9	0.90146	Not_MGE	WP_009090705.1
GCF_900638565.1_NZ_LR134524_00057	vcrx091	87.9	0.627193	Not_MGE	WP_126438763.1
GCF_001886955.1_NZ_CP016804_00709	apyc1	87.9	0.730519	Not_MGE	WP_070364614.1
GCF_015679185.1_NZ_CP064939_03781	vcrx091	87.9	0.469298	Not_MGE	WP_196098578.1
GCF_020783395.1_NZ_CP086022_01529	vcrx091	87.9	0.491228	Prophage	WP_228243300.1
GCF_000306785.1_NC_017955_05179	vcrx089	87.9	0.511688	Not_MGE	WP_014743318.1
GCF_001718655.1_NZ_CP013414_01709	vcrx093	87.9	0.543103	Prophage	WP_059758022.1
GCF_007747215.1_NZ_CP036273_02772	ntase	87.9	0.794521	Not_MGE	WP_202920877.1
GCF_002951835.1_NZ_CP019448_01005	dam	87.9	0.992701	Not_MGE	WP_002641662.1
lcl|MN549360.1_prot_QGZ13878.1_178	dam	87.9	0.941606	Phage	QGZ13878.1
GCF_019968705.1_NZ_CP074140_02314	tad2	87.9	0.701923	Prophage	WP_223537868.1
GCF_002995555.1_NZ_CP023477_00245	vcrx091	87.9	0.5	Not_MGE	WP_002263999.1
GCF_001870065.1_NZ_CP017888_02531	vcrx091	87.9	0.491228	Not_MGE	WP_014096779.1
GCF_001562315.1_NZ_CP013928_01711	vcrx093	87.9	0.899425	Prophage	WP_015066956.1
lcl|MG752970.1_prot_AVH84966.1_37	acb1	87.9	0.542484	Phage	AVH84966.1
GCF_020911785.1_NZ_CP087122_05236	klca	87.8	0.472393	Not_MGE	WP_114473053.1
GCF_022921115.1_NZ_CP095075_01752	vcrx089	87.8	0.579221	Not_MGE	WP_245035170.1
GCF_019967975.1_NZ_CP065376_00140	acriia21	87.8	0.790698	Not_MGE	WP_223386640.1
lcl|HE956704.1_prot_CCI88366.1_49	vcrx091	87.8	0.644737	Phage	CCI88366.1
GCF_022370435.1_NZ_CP083805_01231	aca11	87.8	0.90625	Prophage	WP_031786970.1
GCF_014279815.1_NZ_CP047941_00132	vcrx091	87.8	0.495614	Not_MGE	WP_186480360.1
GCF_023612175.1_NZ_CP086570_00683	aca11	87.8	0.90625	Prophage	WP_031786970.1
GCF_000328525.1_NC_019964_01967	apyc1	87.8	0.737013	Not_MGE	WP_015301208.1
GCF_009720545.1_NZ_CP043931_01706	ntase	87.8	0.582192	Not_MGE	WP_002644046.1
GCF_008619595.1_NZ_AP020315_00683	aca11	87.8	0.90625	Prophage	WP_031786970.1
GCF_016944235.1_NZ_CP059955_02304	ardc	87.8	0.86646	Not_MGE	WP_119871501.1
lcl|JN638751.1_prot_AEO93330.1_59	tad2	87.8	0.730769	Phage	AEO93330.1
GCF_005697565.1_NZ_CP040004_00076	vcrx091	87.8	0.513158	Not_MGE	WP_138078404.1
GCF_017352215.1_NZ_CP071444_01335	vcrx089	87.8	0.574026	Not_MGE	WP_207298862.1
GCF_900636185.1_NZ_LR134235_04700	acb2	87.8	0.947368	Prophage	WP_126315585.1
GCF_022220705.1_NZ_CP092039_03300	ardc	87.8	0.86646	Not_MGE	WP_119871501.1
GCF_016944295.1_NZ_CP059958_00973	ardc	87.8	0.86646	Not_MGE	WP_119871501.1
GCF_016944435.1_NZ_CP059960_02268	ardc	87.8	0.86646	Not_MGE	WP_119871501.1
lcl|MH825712.1_prot_AYD87389.1_95	vcrx093	87.8	0.807471	Phage	AYD87389.1
GCF_016944615.1_NZ_CP059963_00880	ardc	87.8	0.86646	Not_MGE	WP_119871501.1
GCF_008807715.1_NZ_CP032353_03872	acb2	87.8	0.431579	Prophage	WP_011062052.1
GCF_008807675.1_NZ_CP032358_04789	acb2	87.8	0.431579	Prophage	WP_011062052.1
GCF_016944275.1_NZ_CP059957_03967	ardc	87.8	0.86646	Not_MGE	WP_119871501.1
GCF_016944555.1_NZ_CP059961_01999	ardc	87.8	0.86646	Not_MGE	WP_119871501.1
GCF_003606365.2_NZ_CP031933_00975	aca13	87.8	0.918033	Not_MGE	WP_120142785.1
GCF_002812345.2_NZ_CP025023_01248	aca11	87.8	0.90625	Prophage	WP_031786970.1
GCF_003967115.1_NZ_AP018562_01283	aca11	87.8	0.90625	Prophage	WP_031786970.1
GCF_022226895.1_NZ_CP092072_01215	aca11	87.8	0.90625	Prophage	WP_031786970.1
GCF_022832975.1_NZ_CP094846_01380	apyc1	87.8	0.746753	Not_MGE	WP_243910075.1
GCF_003595345.1_NZ_CP023076_01247	aca11	87.8	0.90625	Prophage	WP_031786970.1
GCF_023612155.1_NZ_CP086572_00681	aca11	87.8	0.90625	Prophage	WP_031786970.1
GCF_000279145.1_NC_018178_01661	apyc1	87.8	0.564935	Not_MGE	WP_014856279.1
GCF_023573705.1_NZ_CP097665_00084	klca	87.8	0.472393	Plasmid	WP_114473053.1
GCF_008153205.1_NZ_CP042817_00963	dam	87.8	0.992701	Prophage	WP_148884480.1
GCF_021049225.1_NZ_CP088019_00599	ardc	87.8	0.798137	Not_MGE	WP_119873123.1
GCF_927312875.1_NZ_OV648025_01193	aca11	87.8	0.90625	Prophage	WP_031786970.1
GCF_001648155.1_NZ_CP015199_03201	ardu	87.8	0.745283	Not_MGE	WP_066756702.1
GCF_001307295.1_NZ_CP012700_01028	vcrx091	87.8	0.486842	Not_MGE	WP_054587174.1
GCF_007859575.1_NZ_CP042286_01419	aca11	87.8	0.90625	Prophage	WP_031786970.1
GCF_003149495.1_NZ_CP025958_01929	ntase	87.8	0.780822	Not_MGE	WP_010051666.1
GCF_008065095.1_NZ_CP042911_04679	ntase	87.8	0.780822	Not_MGE	WP_010051666.1
lcl|OP434456.1_prot_UYL87723.1_48	vcrx093	87.8	0.514368	Phage	UYL87723.1
GCF_021266465.1_NZ_CP089848_00941	aca6	87.8	0.942857	Not_MGE	WP_232743553.1
GCF_000195975.1_NC_005070_00122	vcrx091	87.8	0.508772	Not_MGE	WP_011126999.1
GCF_008298035.1_NZ_CP042910_04135	ntase	87.8	0.582192	Not_MGE	WP_002644046.1
GCF_013787185.1_NZ_CP059386_01998	dam	87.8	0.967153	Prophage	WP_181631060.1
GCF_003990515.2_NZ_CP065031_03286	ardc	87.8	0.86646	Not_MGE	WP_119871501.1
GCF_016944595.1_NZ_CP059962_00534	ardc	87.8	0.86646	Not_MGE	WP_119871501.1
GCF_004117095.1_NZ_CP026520_05329	apyc1	87.8	0.785714	Not_MGE	WP_042234662.1
GCF_000970265.1_NZ_CP009515_01769	apyc1	87.7	0.737013	Not_MGE	WP_048126103.1
GCF_001642085.1_NZ_CP014699_01768	aca13	87.7	0.934426	Not_MGE	WP_067064387.1
GCF_001650235.3_NZ_CP026328_01091	adnd_p0020	87.7	0.601423	Not_MGE	WP_014002801.1
GCF_000404165.1_NC_021355_01377	apyc1	87.7	0.5	Not_MGE	WP_016358942.1
GCF_003264115.1_NZ_CP021912_00127	vcrx091	87.7	0.5	Not_MGE	WP_111990838.1
GCF_021137655.1_NZ_CP082987_00017	vcrx091	87.7	0.491228	Plasmid	WP_094334516.1
GCF_016658865.1_NZ_CP067992_00441	vcrx091	87.7	0.504386	Not_MGE	WP_201058788.1
lcl|MT161459.1_prot_QIW86881.1_50	tad2	87.7	0.740385	Phage	QIW86881.1
GCF_001277295.1_NZ_CP011456_01591	vcrx089	87.7	0.545455	Not_MGE	WP_053538586.1
GCF_016415705.1_NZ_CP065838_02797	tad2	87.7	0.701923	Prophage	WP_086647498.1
GCF_002763535.1_NZ_CP024696_00336	ardu	87.7	0.806604	Not_MGE	WP_100022537.1
GCF_013734595.1_NZ_CP056682_03251	acb2	87.7	0.968421	Prophage	WP_181511338.1
GCF_013363915.1_NZ_CP054875_00136	aca13	87.7	0.967213	Prophage	WP_101884393.1
GCF_000018685.1_NC_010001_03108	vcrx091	87.7	0.644737	Prophage	WP_012200995.1
GCF_021137615.1_NZ_CP082977_00008	vcrx091	87.7	0.491228	Plasmid	WP_094334516.1
GCF_022749515.1_NZ_CP094242_02412	aca3	87.7	0.956522	Prophage	WP_039405115.1
GCF_012278555.1_NZ_CP033622_03308	apyc1	87.7	0.74026	Not_MGE	WP_168363334.1
GCF_013267535.1_NZ_CP054000_01480	acriia21	87.7	0.813953	Not_MGE	WP_002841645.1
GCF_018205975.1_NZ_CP073577_01401	vcrx091	87.7	0.5	Not_MGE	WP_212451791.1
GCF_019968725.1_NZ_CP074143_01186	aca2	87.7	0.982906	Not_MGE	WP_223665149.1
GCF_023008365.1_NZ_CP094681_00339	vcrx091	87.7	0.644737	Not_MGE	WP_024731612.1
GCF_013394655.1_NZ_CP053351_02788	vcrx089	87.7	0.462338	Prophage	WP_178989509.1
GCF_009650315.1_NZ_CP033247_01152	dam	87.7	0.992701	Prophage	WP_153739187.1
GCF_022846575.1_NZ_AP025659_00006	vcrx091	87.7	0.491228	Plasmid	WP_094334516.1
GCF_013112395.1_NZ_CP053286_01363	acb2	87.7	0.968421	Prophage	WP_171403199.1
GCF_014304815.1_NZ_CP047958_00102	vcrx091	87.7	0.504386	Not_MGE	WP_067093324.1
GCF_905329885.2_NZ_OW967266_00086	acric11	87.7	0.956835	Plasmid	WP_191605067.1
GCF_002866885.2_NZ_CP032840_00164	vcrx091	87.7	0.622807	Plasmid	WP_101530077.1
GCF_014397255.1_NZ_CP060724_01012	aca13	87.7	0.901639	Not_MGE	WP_187528617.1
GCF_000020505.1_NC_011027_00120	vcrx091	87.7	0.5	Not_MGE	WP_012501373.1
GCF_018736765.1_NZ_CP035973_00036	tad2	87.7	0.701923	Plasmid	WP_215597741.1
GCF_009650335.1_NZ_CP033249_01154	dam	87.7	0.992701	Prophage	WP_153739187.1
GCF_023170005.1_NZ_AP025664_00006	vcrx091	87.7	0.491228	Plasmid	WP_094334516.1
GCF_003325215.1_NZ_CP030221_00030	vcrx091	87.7	0.491228	Plasmid	WP_094334516.1
GCF_002355215.1_NZ_AP014612_00227	vcrx091	87.7	0.5	Not_MGE	WP_128832763.1
GCF_004153985.1_NZ_CP031639_01699	vcrx091	87.7	0.644737	Prophage	WP_000609566.1
GCF_000014205.1_NC_009009_02148	narp2_nmnat	87.7	0.437018	Not_MGE	WP_011837608.1
GCF_002192455.1_NZ_CP021744_01237	ardu	87.7	0.575472	Prophage	WP_234366354.1
GCF_013606065.1_NZ_CP055312_00090	klca	87.6	0.822086	Plasmid	WP_040118470.1
GCF_021389975.1_NZ_CP089981_00046	vcrx089	87.6	0.641558	Not_MGE	WP_233763858.1
GCF_009930855.1_NZ_CP024642_00048	klca	87.6	0.822086	Plasmid	WP_040118470.1
GCF_009873495.1_NZ_CP046703_00507	vcrx089	87.6	0.490909	Not_MGE	WP_114085076.1
GCF_013635755.1_NZ_CP058197_00158	klca	87.6	0.822086	Plasmid	WP_040118470.1
GCF_019967955.1_NZ_CP065382_02921	acriia21	87.6	0.790698	Not_MGE	WP_223388380.1
GCF_900120165.1_NZ_LT635475_01009	acriia21	87.6	0.868217	Not_MGE	WP_075574304.1
GCF_013734595.1_NZ_CP056686_00080	klca	87.6	0.822086	Plasmid	WP_040118470.1
GCF_008693565.1_NZ_CP044111_00259	klca	87.6	0.822086	Plasmid	WP_040118470.1
GCF_013393925.1_NZ_CP040281_02756	vcrx089	87.6	0.490909	Not_MGE	WP_179073013.1
GCF_008931605.1_NZ_CP042547_00159	klca	87.6	0.822086	Plasmid	WP_040118470.1
GCF_000724525.1_NZ_CP008843_00034	klca	87.6	0.822086	Plasmid	WP_040118470.1
GCF_012166915.1_NZ_CP050837_00044	klca	87.6	0.822086	Plasmid	WP_040118470.1
GCF_002803885.1_NZ_CP024998_00714	aca11	87.6	0.90625	Prophage	WP_054190168.1
GCF_000463345.2_NZ_CP025084_02175	aca2	87.6	0.982906	Not_MGE	WP_021016527.1
GCF_001643775.1_NZ_CP011402_00333	vcrx091	87.6	0.649123	Not_MGE	WP_066660606.1
lcl|MH153809.1_prot_AWT50547.1_48	vcrx093	87.6	0.514368	Phage	AWT50547.1
lcl|MH651166.1_prot_AXQ62752.1_46	vcrx093	87.6	0.514368	Phage	AXQ62752.1
GCF_022220345.1_NZ_CP092025_00555	dam	87.6	0.989051	Prophage	WP_238505181.1
GCF_023347725.1_NZ_CP096650_00641	acriia21	87.6	0.852713	Not_MGE	WP_249239735.1
lcl|MF919514.1_prot_ATN90242.1_48	vcrx093	87.6	0.514368	Phage	ATN90242.1
GCF_002906455.1_NZ_CP026318_00023	dam	87.6	0.762774	Plasmid	WP_103412221.1
GCF_011299615.1_NZ_CP049861_02268	vcrx091	87.6	0.640351	Prophage	WP_166066027.1
GCF_013745515.1_NZ_CP056165_01912	lar	87.6	0.886076	Prophage	WP_181503340.1
GCF_020341655.1_NZ_CP084377_02095	ardu	87.6	0.712264	Not_MGE	WP_026063955.1
GCF_017352155.2_NZ_CP071462_00224	apyc1	87.6	0.785714	Not_MGE	WP_207289197.1
GCF_002847015.1_NZ_CP025085_02174	aca2	87.6	0.982906	Not_MGE	WP_021016527.1
lcl|HQ634174.1_prot_AGH26298.1_197	dam	87.6	1	Phage	AGH26298.1
GCF_014696415.1_NZ_CP051165_00613	aca11	87.6	0.90625	Prophage	WP_054190168.1
GCF_000317475.1_NC_019729_04225	ntase	87.6	0.794521	Not_MGE	WP_015177729.1
GCF_013636415.1_NZ_CP058212_02084	acb2	87.6	0.968421	Prophage	WP_032734587.1
GCF_013343235.1_NZ_CP040094_04248	ntase	87.6	0.575342	Not_MGE	WP_217481666.1
GCF_021491895.1_NZ_CP090876_01022	aca11	87.6	0.90625	Prophage	WP_054190168.1
GCF_900004855.1_NZ_LN854556_01218	aca11	87.6	0.90625	Prophage	WP_054190168.1
GCF_000970325.1_NZ_CP009518_02077	dam	87.6	0.99635	Prophage	WP_048206016.1
GCF_001018685.2_NZ_CP026076_02191	aca11	87.6	0.90625	Prophage	WP_047212358.1
GCF_019056635.1_NZ_CP077659_01947	vcrx093	87.6	0.537356	Prophage	WP_059444915.1
GCF_014696975.1_NZ_CP051484_00608	aca11	87.6	0.90625	Prophage	WP_054190168.1
GCF_005234075.1_NZ_CP039928_02556	acb2	87.6	0.473684	Prophage	WP_137225377.1
GCF_000196455.1_NC_014614_01247	vcrx089	87.6	0.52987	Not_MGE	WP_041487134.1
GCF_001481685.1_NZ_CP006867_00602	narp2_nmnat	87.6	0.44473	Not_MGE	WP_075049611.1
GCF_022569835.1_NZ_CP093010_03898	acb2	87.6	0.968421	Prophage	WP_032734587.1
GCF_013004125.1_NZ_CP053074_02020	vcrx091	87.5	0.644737	Prophage	WP_000609565.1
GCF_000148585.2_NZ_CP028414_00371	vcrx091	87.5	0.504386	Not_MGE	WP_000282464.1
GCF_019047825.1_NZ_CP077259_01059	vcrx091	87.5	0.504386	Not_MGE	WP_000282464.1
GCF_008693585.1_NZ_CP044090_02135	vcrx091	87.5	0.644737	Prophage	WP_000609565.1
GCF_014279775.1_NZ_CP047961_00107	vcrx091	87.5	0.495614	Not_MGE	WP_186517475.1
GCF_009363695.1_NZ_CP045403_03720	vcrx091	87.5	0.587719	Not_MGE	WP_152445916.1
GCF_002073435.2_NZ_CP020450_00898	narp2_nmnat	87.5	0.434447	Not_MGE	WP_060554209.1
GCF_000025125.1_NC_013771_00598	vcrx091	87.5	0.504386	Not_MGE	WP_012954019.1
GCF_002197205.1_NZ_CP021862_01960	vcrx091	87.5	0.644737	Prophage	WP_000609565.1
GCF_012222485.1_NZ_CP036376_01919	vcrx091	87.5	0.644737	Prophage	WP_000609565.1
GCF_900475015.1_NZ_LS483341_01979	narp2_nmnat	87.5	0.434447	Not_MGE	WP_060554209.1
GCF_019046945.1_NZ_CP077224_00187	narp2_nmnat	87.5	0.434447	Not_MGE	WP_060554209.1
GCF_000767465.1_NZ_CP009293_00285	mom	87.5	0.822581	Plasmid	WP_041565062.1
GCF_003945385.1_NZ_AP018920_01407	vcrx089	87.5	0.67013	Not_MGE	WP_232021446.1
GCF_016446395.1_NZ_CP051168_01863	ntase	87.5	0.589041	Not_MGE	WP_199249264.1
GCF_002197365.1_NZ_CP021869_01824	vcrx091	87.5	0.644737	Prophage	WP_000609565.1
GCF_002025025.1_NZ_CP019978_01940	vcrx091	87.5	0.644737	Prophage	WP_000609565.1
GCF_020510685.1_NZ_CP075185_00004	dam	87.5	0.810219	Not_MGE	WP_226417801.1
GCF_003812465.1_NZ_CP033809_00540	vcrx091	87.5	0.644737	Prophage	WP_000609565.1
lcl|MT498035.1_prot_QKY78404.1_49	vcrx093	87.5	0.514368	Phage	QKY78404.1
lcl|MK448731.1_prot_QBX17102.1_22	vcrx091	87.5	0.644737	Phage	QBX17102.1
GCF_021534865.1_NZ_CP091038_04769	acb2	87.5	0.968421	Prophage	WP_015675293.1
GCF_009730515.1_NZ_CP046335_00356	vcrx091	87.5	0.504386	Not_MGE	WP_000282464.1
GCF_900095885.1_NZ_LT615367_01688	acriii-1	87.5	0.940678	Not_MGE	WP_051124078.1
GCF_019444095.1_NZ_CP060263_00809	apyc1	87.5	0.74026	Not_MGE	WP_219952659.1
lcl|MT498036.1_prot_QKY78499.1_53	vcrx093	87.5	0.706897	Phage	QKY78499.1
GCF_003330725.1_NZ_CP030840_02361	vcrx091	87.5	0.403509	Not_MGE	WP_114207314.1
lcl|MK448919.1_prot_QBX27136.1_55	aca11	87.5	0.984375	Phage	QBX27136.1
lcl|MK448992.1_prot_QBX31071.1_23	vcrx091	87.5	0.644737	Phage	QBX31071.1
GCF_021534865.1_NZ_CP091038_04717	acb2	87.5	0.968421	Prophage	WP_015675293.1
GCF_011600845.2_NZ_CP059439_01296	dam	87.5	0.989051	Prophage	WP_025370342.1
GCF_006965425.1_NZ_CP041357_01051	vcrx091	87.5	0.473684	Not_MGE	WP_106019692.1
lcl|MK448888.1_prot_QBX25495.1_21	vcrx091	87.5	0.644737	Phage	QBX25495.1
lcl|KY363359.1_prot_APZ82147.1_44	vcrx091	87.5	0.644737	Phage	APZ82147.1
GCF_004154045.1_NZ_CP031618_01748	vcrx091	87.5	0.644737	Prophage	WP_000609565.1
GCF_013347105.1_NZ_CP054584_03872	vcrx091	87.5	0.473684	Not_MGE	WP_106019692.1
GCF_014621755.1_NZ_CP061284_03866	vcrx091	87.5	0.473684	Not_MGE	WP_106019692.1
GCF_000013725.1_NC_007955_00729	apyc1	87.5	0.743506	Not_MGE	WP_048063502.1
lcl|LR796290.1_prot_CAB4134976.1_43	acriia7	87.5	0.741935	Phage	CAB4134976.1
GCF_004006435.1_NZ_CP029364_02553	vcrx091	87.5	0.473684	Not_MGE	WP_106019692.1
lcl|MK448863.1_prot_QBX24206.1_22	vcrx091	87.5	0.644737	Phage	QBX24206.1
GCF_000016985.1_NC_009633_04066	acriia21	87.4	0.852713	Not_MGE	WP_012065025.1
GCF_002022045.1_NZ_CP016372_00294	dam	87.4	0.912409	Not_MGE	WP_078406509.1
GCF_014279655.1_NZ_CP047946_00149	vcrx091	87.4	0.495614	Not_MGE	WP_115070391.1
GCF_014279835.1_NZ_CP047942_00118	vcrx091	87.4	0.495614	Not_MGE	WP_115070391.1
GCF_023734735.1_NZ_AP025700_01586	vcrx091	87.4	0.644737	Prophage	WP_195229129.1
GCF_012975085.1_NZ_CP044337_00112	ardb	87.4	0.921986	Plasmid	WP_169724965.1
GCF_023988885.1_NZ_CP099799_02402	dam	87.4	0.992701	Not_MGE	WP_066675397.1
GCF_006007945.1_NZ_CP040736_00974	aca13	87.4	0.918033	Not_MGE	WP_010019396.1
GCF_014280095.1_NZ_CP047933_00178	vcrx091	87.4	0.495614	Not_MGE	WP_186469871.1
GCF_014679505.1_NZ_CP061474_00277	vcrx091	87.4	0.644737	Prophage	WP_081132824.1
GCF_012516395.1_NZ_CP051206_00281	vcrx089	87.4	0.54026	Not_MGE	WP_168694748.1
lcl|LR798196.1_prot_CAB5144359.1_7	tad2	87.4	0.769231	Phage	CAB5144359.1
GCF_014280035.1_NZ_CP047957_00151	vcrx091	87.4	0.495614	Not_MGE	WP_186469871.1
lcl|MH976514.1_prot_AYR03107.1_43	vcrx093	87.4	0.514368	Phage	AYR03107.1
GCF_010669305.1_NZ_CP048649_02181	vcrx091	87.4	0.640351	Not_MGE	WP_163067043.1
lcl|KR905066.1_prot_ALJ97738.1_28	vcrx091	87.4	0.644737	Phage	ALJ97738.1
lcl|MH626557.1_prot_AXH71812.1_35	vcrx091	87.4	0.649123	Phage	AXH71812.1
GCF_000689355.1_NZ_HG969192_00382	vcrx093	87.4	0.537356	Prophage	WP_012230954.1
GCF_000024365.1_NC_013235_02399	vcrx089	87.4	0.677922	Not_MGE	WP_015747619.1
GCF_015694065.1_NZ_CP065176_00069	acric11	87.4	0.906475	Plasmid	WP_004197734.1
GCF_003606265.1_NZ_CP023671_00771	dam	87.4	0.992701	Not_MGE	WP_066675397.1
GCF_902983995.1_NZ_LR796240_00089	apyc1	87.4	0.717532	Not_MGE	WP_180484972.1
GCF_001281405.1_NZ_CP010401_01293	vcrx093	87.4	0.537356	Not_MGE	WP_053943610.1
GCF_013393925.1_NZ_CP040286_00015	dam	87.4	0.992701	Not_MGE	WP_179076149.1
lcl|LR215720.1_prot_VEV88402.1_47	vcrx089	87.4	0.558442	Phage	VEV88402.1
GCF_900636445.1_NZ_LR134275_01769	vcrx091	87.4	0.491228	Not_MGE	WP_003092010.1
GCF_002197025.1_NZ_CP021793_02016	vcrx093	87.4	0.537356	Prophage	WP_088194488.1
GCF_003967115.1_NZ_AP018564_00068	vcrx091	87.4	0.644737	Plasmid	WP_126495243.1
GCF_002706745.1_NZ_CP017702_01071	aca13	87.4	0.918033	Not_MGE	WP_010019396.1
GCF_000512205.2_NZ_CP011450_00003	mom	87.4	0.810484	Plasmid	WP_047100237.1
GCF_015566135.1_NZ_CP064761_00959	aca13	87.4	0.918033	Not_MGE	WP_010019396.1
GCF_017352195.1_NZ_CP071445_01991	vcrx091	87.4	0.548246	Not_MGE	WP_207235525.1
GCF_020525965.1_NZ_CP084834_00100	acric11	87.4	0.906475	Plasmid	WP_004197734.1
GCF_001281405.1_NZ_CP010401_00098	vcrx093	87.4	0.537356	Prophage	WP_053943610.1
GCF_901542435.1_NZ_LR594035_00444	aca13	87.4	0.885246	Prophage	WP_171011209.1
GCF_002173775.1_NZ_CP021525_00035	vcrx091	87.4	0.513158	Plasmid	WP_052013612.1
GCF_003344865.1_NZ_CP031166_00051	vcrx091	87.4	0.464912	Plasmid	WP_114594440.1
GCF_001719125.1_NZ_CP017006_00958	narp2_nmnat	87.4	0.424165	Not_MGE	WP_069282492.1
GCF_014169255.1_NZ_AP022114_00047	acric11	87.4	0.906475	Plasmid	WP_004197734.1
GCF_009762275.1_NZ_CP034344_00190	dam	87.4	0.824818	Plasmid	WP_157687722.1
GCF_014279555.1_NZ_CP047959_00138	vcrx091	87.4	0.495614	Not_MGE	WP_115070391.1
GCF_009806575.1_NZ_CP047095_04339	vcrx089	87.4	0.514286	Not_MGE	WP_048004759.1
GCF_000972245.3_NZ_CP011974_00629	vcrx089	87.4	0.493506	Not_MGE	WP_019393983.1
GCF_001877035.1_NZ_CP015756_02868	vcrx091	87.4	0.644737	Prophage	WP_071614985.1
GCF_940677205.1_NZ_OW712331_01896	vcrx091	87.4	0.5	Prophage	WP_250277996.1
GCF_015654125.1_NZ_CP064860_00959	aca13	87.4	0.918033	Not_MGE	WP_010019396.1
GCF_014235185.1_NZ_CP060131_02087	vcrx089	87.4	0.542857	Not_MGE	WP_185722322.1
GCF_014058425.1_NZ_CP049366_01357	aca13	87.4	0.918033	Not_MGE	WP_010019396.1
GCF_004119755.1_NZ_CP035404_01601	vcrx091	87.3	0.644737	Prophage	WP_069500426.1
GCF_004028355.1_NZ_CP028841_00861	vcrx091	87.3	0.5	Prophage	WP_029713971.1
GCF_001515685.1_NZ_CP012013_01399	aca11	87.3	0.875	Prophage	WP_059290447.1
GCF_019931025.1_NZ_CP082868_01405	tad2	87.3	0.721154	Prophage	WP_032554281.1
GCF_022869605.1_NZ_CP064364_00561	vcrx091	87.3	0.5	Prophage	WP_029713971.1
GCF_022693225.1_NZ_CP092581_01231	aca11	87.3	0.875	Prophage	WP_059290447.1
GCF_006364235.1_NZ_CP040997_01929	vcrx091	87.3	0.5	Prophage	WP_029713971.1
GCF_013822985.1_NZ_CP054153_01775	vcrx091	87.3	0.491228	Not_MGE	WP_181670745.1
GCF_002236875.1_NZ_CP022354_01116	vcrx091	87.3	0.5	Prophage	WP_029713971.1
GCF_000993765.1_NZ_CP007537_01127	vcrx091	87.3	0.5	Prophage	WP_029713971.1
GCF_002055535.1_NZ_LN831034_00865	vcrx091	87.3	0.5	Prophage	WP_029713971.1
GCF_014279975.1_NZ_CP047936_00134	vcrx091	87.3	0.508772	Not_MGE	WP_186491343.1
GCF_023347255.1_NZ_CP094466_01422	acriia21	87.3	0.790698	Not_MGE	WP_097777035.1
GCF_015732535.1_NZ_CP021319_03014	tad2	87.3	0.721154	Prophage	WP_032554281.1
GCF_002983625.1_NZ_CP027397_01828	acb2	87.3	0.968421	Prophage	WP_080608352.1
GCF_023499275.1_NZ_CP094882_00276	vcrx091	87.3	0.491228	Not_MGE	WP_019293857.1
GCF_000831645.3_NZ_CP012559_01417	aca13	87.3	0.918033	Not_MGE	WP_041499591.1
GCF_005162565.1_NZ_CP035448_00223	vcrx091	87.3	0.5	Prophage	WP_032460876.1
GCF_017309645.1_NZ_CP071301_01993	vcrx091	87.3	0.491228	Not_MGE	WP_019293857.1
GCF_023822145.1_NZ_CP086401_00298	vcrx091	87.3	0.491228	Not_MGE	WP_019293857.1
GCF_018802405.1_NZ_CP064054_02439	vcrx093	87.3	0.537356	Prophage	WP_159298448.1
GCF_017638465.1_NZ_CP072112_00241	vcrx091	87.3	0.5	Prophage	WP_032460876.1
GCF_001750685.1_NZ_CP017269_04981	vcrx089	87.3	0.535065	Not_MGE	WP_069980754.1
GCF_001277235.1_NZ_CP012266_02354	apyc1	87.3	0.61039	Not_MGE	WP_007726389.1
GCF_002866225.1_NZ_CP014173_00051	vcrx091	87.3	0.491228	Plasmid	WP_236884015.1
GCF_900474975.1_NZ_LS483352_01748	vcrx091	87.3	0.5	Prophage	WP_032460876.1
GCF_009866765.1_NZ_CP019431_04865	ardc	87.3	0.826087	Not_MGE	WP_159937087.1
GCF_018304805.1_NZ_CP072647_00353	dam	87.3	0.992701	Not_MGE	WP_211427684.1
GCF_900475175.1_NZ_LS483360_01791	vcrx091	87.3	0.5	Prophage	WP_032460876.1
GCF_013267535.1_NZ_CP054000_01897	acriia21	87.3	0.860465	Not_MGE	WP_002840767.1
GCF_019464635.1_NZ_CP040817_01952	apyc1	87.3	0.737013	Not_MGE	WP_220178290.1
lcl|KR905070.1_prot_ALJ97919.1_27	vcrx091	87.3	0.644737	Phage	ALJ97919.1
GCF_013635015.1_NZ_CP058184_00042	klca	87.3	0.503067	Plasmid	WP_022644941.1
GCF_023658185.1_NZ_CP098348_00137	klca	87.3	0.503067	Plasmid	WP_022644941.1
GCF_005890195.1_NZ_CP040637_00490	apyc1	87.3	0.772727	Not_MGE	WP_006186873.1
GCF_002812665.1_NZ_CP025039_00106	klca	87.3	0.503067	Plasmid	WP_022644941.1
GCF_900322725.1_NZ_LT991960_00036	klca	87.3	0.503067	Plasmid	WP_022644941.1
GCF_013624375.1_NZ_CP058121_00043	klca	87.3	0.503067	Plasmid	WP_022644941.1
GCF_012029975.2_NZ_CP061400_00099	klca	87.3	0.503067	Plasmid	WP_022644941.1
GCF_023611505.1_NZ_CP097843_00433	vcrx091	87.3	0.504386	Not_MGE	WP_250315794.1
GCF_023658205.1_NZ_CP098351_00137	klca	87.3	0.503067	Plasmid	WP_022644941.1
GCF_023650735.1_NZ_CP098025_01901	aca11	87.3	0.953125	Prophage	WP_250652826.1
GCF_014169255.1_NZ_AP022116_00024	klca	87.3	0.503067	Plasmid	WP_022644941.1
GCF_012029695.2_NZ_CP061392_00053	klca	87.3	0.503067	Plasmid	WP_022644941.1
GCF_001922365.1_NZ_CP018815_00020	klca	87.3	0.503067	Plasmid	WP_022644941.1
GCF_013725595.1_NZ_CP056240_00099	acric11	87.3	0.971223	Plasmid	WP_153983905.1
GCF_023658225.1_NZ_CP098353_00137	klca	87.3	0.503067	Plasmid	WP_022644941.1
GCF_002073315.2_NZ_CP020409_03877	acb2	87.3	0.968421	Prophage	WP_080608352.1
GCF_001952895.1_NZ_CP015387_00037	klca	87.3	0.503067	Plasmid	WP_022644941.1
GCF_002355455.1_NZ_AP017375_02413	ntase	87.3	0.787671	Not_MGE	WP_096384287.1
lcl|MK448764.1_prot_QBX18943.1_17	vcrx091	87.3	0.5	Phage	QBX18943.1
GCF_019968805.1_NZ_CP074161_00101	klca	87.3	0.822086	Plasmid	WP_223582728.1
GCF_013394635.1_NZ_CP053350_01986	vcrx089	87.3	0.462338	Not_MGE	WP_179020782.1
GCF_001488575.1_NZ_LN831302_01603	apyc1	87.3	0.772727	Not_MGE	WP_059057062.1
GCF_013727455.1_NZ_CP056258_00116	acric11	87.3	0.971223	Plasmid	WP_153983905.1
GCF_002156705.1_NZ_CP019893_02181	apyc1	87.3	0.733766	Not_MGE	WP_086888542.1
GCF_002236855.1_NZ_CP022206_01111	vcrx091	87.3	0.5	Prophage	WP_029713971.1
lcl|KY971610.1_prot_ASD52095.1_143	tad1	87.3	0.719008	Phage	ASD52095.1
GCF_002156845.1_NZ_CP021339_02285	lar	87.2	0.835443	Prophage	WP_010989194.1
GCF_015832305.1_NZ_CP065420_03054	aca5	87.2	0.931034	Prophage	WP_060561241.1
GCF_003019215.1_NZ_CP027766_01911	lar	87.2	0.835443	Prophage	WP_010989194.1
GCF_014279795.1_NZ_CP047945_00187	vcrx091	87.2	0.495614	Not_MGE	WP_186596058.1
GCF_009950475.1_NZ_CP041429_03964	lar	87.2	0.835443	Not_MGE	WP_010989194.1
GCF_011492965.1_NZ_CP045121_00061	vcrx091	87.2	0.671053	Not_MGE	WP_228281568.1
GCF_000829195.1_NZ_AP013294_02896	vcrx091	87.2	0.644737	Prophage	WP_041075153.1
GCF_003711225.1_NZ_CP031030_00767	dam	87.2	0.992701	Prophage	WP_122929589.1
GCF_002075285.3_NZ_CP021983_00031	vcrx091	87.2	0.5	Not_MGE	WP_080805660.1
GCF_000829395.1_NZ_AP014680_01819	ardu	87.2	0.754717	Not_MGE	WP_010581070.1
GCF_011045595.1_NZ_CP042858_03079	acb2	87.2	0.968421	Prophage	WP_064151976.1
GCF_001856645.1_NZ_CP013018_04074	vcrx091	87.2	0.640351	Prophage	WP_003444891.1
GCF_014279875.1_NZ_CP047952_00109	vcrx091	87.2	0.495614	Not_MGE	WP_186583838.1
GCF_002156765.1_NZ_CP020852_00003	acric11	87.2	0.94964	Plasmid	WP_228150283.1
GCF_011769985.2_NZ_CP039734_01950	ardu	87.2	0.745283	Not_MGE	WP_167749307.1
GCF_009002475.1_NZ_AP019860_04945	vcrx089	87.2	0.558442	Not_MGE	WP_151970651.1
GCF_901543625.1_NZ_LR594043_00177	vcrx091	87.2	0.491228	Not_MGE	WP_014735302.1
GCF_001856695.1_NZ_CP013019_04076	vcrx091	87.2	0.640351	Prophage	WP_003444891.1
GCF_003641205.1_NZ_CP032762_02023	vcrx089	87.2	0.535065	Not_MGE	WP_121113156.1
GCF_016127695.1_NZ_CP066032_03446	lar	87.2	0.835443	Not_MGE	WP_010989194.1
GCF_004730965.1_NZ_CP031140_02586	ardu	87.2	0.754717	Not_MGE	WP_010581070.1
GCF_000807255.1_NZ_CP009268_04079	vcrx091	87.2	0.640351	Prophage	WP_003444891.1
GCF_002970935.1_NZ_CP027194_02283	ardu	87.2	0.754717	Not_MGE	WP_010581070.1
GCF_002156825.1_NZ_CP021335_02284	lar	87.2	0.835443	Prophage	WP_010989194.1
GCF_002982135.1_NZ_CP019981_00413	ardu	87.2	0.754717	Not_MGE	WP_010581070.1
GCF_003718375.1_NZ_CP029959_01898	lar	87.2	0.835443	Prophage	WP_010989194.1
GCF_003854935.1_NZ_CP033969_03050	vcrx093	87.2	0.537356	Prophage	WP_124684728.1
GCF_009867015.2_NZ_CP026935_02108	lar	87.2	0.835443	Not_MGE	WP_010989194.1
GCF_008065435.1_NZ_CP042298_01523	lar	87.2	0.835443	Prophage	WP_042966159.1
GCF_008121535.1_NZ_CP043056_04535	vcrx089	87.2	0.52987	Not_MGE	WP_015080754.1
GCF_000312705.1_NC_019427_03021	vcrx089	87.2	0.52987	Not_MGE	WP_015080754.1
lcl|LR798310.1_prot_CAB5222818.1_42	vcrx093	87.2	0.545977	Phage	CAB5222818.1
GCF_017743115.1_NZ_CP072494_03424	acb2	87.2	0.968421	Prophage	WP_012967896.1
GCF_011996085.1_NZ_CP047378_02426	lar	87.2	0.835443	Prophage	WP_010989194.1
lcl|MK024806.1_prot_AZF87720.1_145	dam	87.2	0.919708	Phage	AZF87720.1
GCF_001888205.1_NZ_CP017054_00932	aca5	87.2	0.931034	Prophage	WP_060561241.1
GCF_000473245.1_NC_022524_04406	vcrx091	87.2	0.482456	Not_MGE	WP_009792678.1
GCF_023572905.1_NZ_CP097608_02044	acrif9	87.2	0.970149	Prophage	WP_151249437.1
GCF_013342925.1_NZ_CP054556_00971	lar	87.2	0.835443	Prophage	WP_010989194.1
GCF_003018495.1_NZ_CP027552_03786	lar	87.2	0.835443	Prophage	WP_010989194.1
GCF_015286005.1_NZ_CP063898_02243	acb2	87.2	0.968421	Prophage	WP_012967896.1
lcl|KJ094030.1_prot_AHL19218.1_10	acriia4	87.2	0.977011	Phage	AHL19218.1
lcl|MK448895.1_prot_QBX25830.1_19	vcrx091	87.2	0.504386	Phage	QBX25830.1
lcl|KJ094031.2_prot_AHL19517.1_120	acriia4	87.2	0.977011	Phage	AHL19517.1
lcl|MN128594.2_prot_QDK05034.2_187	acriia4	87.2	0.977011	Phage	QDK05034.2
GCF_000025125.1_NC_013771_00570	dam	87.2	0.806569	Not_MGE	WP_012953990.1
GCF_012944055.1_NZ_CP052036_02386	acb2	87.2	0.968421	Prophage	WP_012967896.1
GCF_015287155.1_NZ_CP063912_00867	acb2	87.2	0.968421	Prophage	WP_012967896.1
GCF_008925965.1_NZ_CP032789_02261	lar	87.2	0.835443	Prophage	WP_010989194.1
GCF_000010305.1_NC_012489_01211	apyc1	87.2	0.730519	Not_MGE	WP_012682681.1
GCF_019967975.1_NZ_CP065376_02717	acriia21	87.2	0.806202	Not_MGE	WP_223386448.1
GCF_021383565.1_NZ_CP079701_00037	vcrx091	87.2	0.635965	Plasmid	WP_233670541.1
GCF_023299685.1_NZ_CP097048_02010	aca11	87.2	0.953125	Prophage	WP_002404950.1
lcl|MN329673.1_prot_QFP94102.1_47	vcrx093	87.2	0.514368	Phage	QFP94102.1
GCF_019968805.1_NZ_CP074160_00172	klca	87.1	0.785276	Plasmid	WP_223540708.1
GCF_903886595.1_NZ_LR822020_00176	vcrx091	87.1	0.491228	Not_MGE	WP_179972332.1
GCF_003013695.1_NZ_CP027792_01687	vcrx093	87.1	0.551724	Not_MGE	WP_106846218.1
lcl|MK448857.1_prot_QBX23831.1_14	vcrx091	87.1	0.495614	Phage	QBX23831.1
GCF_023921805.1_NZ_CP074197_00147	vcrx091	87.1	0.644737	Not_MGE	WP_252559507.1
GCF_003352995.1_NZ_CP022601_00167	vcrx091	87.1	0.491228	Not_MGE	WP_115129551.1
GCF_903890695.1_NZ_LR822027_01843	vcrx091	87.1	0.491228	Not_MGE	WP_179972332.1
GCF_019968825.1_NZ_CP074171_00121	klca	87.1	0.785276	Plasmid	WP_223540708.1
GCF_016413705.1_NZ_CP066488_01911	vcrx091	87.1	0.640351	Prophage	WP_198917894.1
GCF_903886645.1_NZ_LR822023_01879	vcrx091	87.1	0.491228	Not_MGE	WP_179972332.1
GCF_019968865.1_NZ_CP074179_00123	klca	87.1	0.785276	Plasmid	WP_223540708.1
GCF_905331185.2_NZ_OW968291_00041	acric11	87.1	0.956835	Plasmid	WP_058673402.1
GCF_021018745.1_NZ_CP063845_01745	vcrx091	87.1	0.473684	Not_MGE	WP_230843507.1
lcl|MK448677.1_prot_QBX14292.1_17	vcrx091	87.1	0.495614	Phage	QBX14292.1
GCF_015097455.1_NZ_AP024085_01450	tad2	87.1	0.740385	Prophage	WP_200765307.1
GCF_900683755.1_NZ_LR215981_03090	vcrx091	87.1	0.635965	Not_MGE	WP_009324760.1
lcl|OL774872.1_prot_UJD17922.1_29	vcrx091	87.1	0.504386	Phage	UJD17922.1
GCF_004300825.1_NZ_CP036250_00375	vcrx091	87.1	0.442982	Not_MGE	WP_130648346.1
GCF_015097455.1_NZ_AP024085_01440	tad2	87.1	0.740385	Prophage	WP_200765307.1
lcl|MK448848.1_prot_QBX23335.1_14	vcrx091	87.1	0.495614	Phage	QBX23335.1
GCF_012934905.1_NZ_CP050385_01335	adnd_p0020	87.1	0.562278	Prophage	WP_162216685.1
GCF_021172065.1_NZ_CP087880_00724	vcrx093	87.1	0.537356	Prophage	WP_231826952.1
GCF_000218855.1_NC_015687_01960	vcrx091	87.1	0.469298	Prophage	WP_010965223.1
GCF_021432045.1_NZ_CP090383_00010	dam	87.1	0.992701	Plasmid	WP_234115046.1
GCF_008843145.1_NZ_CP030265_01383	vcrx091	87.1	0.469298	Not_MGE	WP_158044470.1
GCF_024083765.1_NZ_CP095407_03555	adnd_p0020	87.1	0.558719	Prophage	WP_252932565.1
lcl|MW584190.1_prot_QSM04069.1_17	vcrx093	87.1	0.772989	Phage	QSM04069.1
GCF_000166055.1_NC_014664_01469	vcrx093	87.1	0.741379	Not_MGE	WP_013419127.1
GCF_019823065.1_NZ_CP081966_03365	acb2	87.1	0.431579	Prophage	WP_028692276.1
GCF_016726485.1_NZ_CP068103_00491	acriia21	87.1	0.852713	Prophage	WP_112889300.1
GCF_001028705.1_NZ_CP011770_03494	vcrx091	87.1	0.491228	Not_MGE	WP_047824411.1
GCF_003945385.1_NZ_AP018920_02798	vcrx093	87.1	0.770115	Prophage	WP_158092299.1
lcl|MN304816.1_prot_QOR55248.1_17	vcrx093	87.1	0.560345	Phage	QOR55248.1
GCF_014764425.1_NZ_CP061723_02410	acb2	87.1	0.431579	Prophage	WP_028692276.1
GCF_002953735.1_NZ_CP025536_00180	vcrx091	87.1	0.491228	Not_MGE	WP_104967125.1
GCF_020544425.1_NZ_CP066124_01614	tad1	87.1	0.933884	Prophage	WP_227063448.1
GCF_008761455.2_NZ_CP044311_01311	lar	87	0.835443	Not_MGE	WP_021500490.1
GCF_007833295.1_NZ_CP042250_02730	lar	87	0.835443	Prophage	WP_021500490.1
GCF_016903315.1_NZ_CP069882_03857	lar	87	0.835443	Prophage	WP_021500490.1
GCF_003444775.1_NZ_CP021083_00295	ntase	87	0.770548	Plasmid	WP_027462274.1
GCF_019967995.1_NZ_CP065377_01190	acriia21	87	0.79845	Not_MGE	WP_223383573.1
GCF_016696665.1_NZ_CP068035_02252	lar	87	0.835443	Not_MGE	WP_021500490.1
lcl|MT778839.1_prot_QNH71824.1_80	dam	87	0.941606	Phage	QNH71824.1
GCF_016696665.1_NZ_CP068035_02893	lar	87	0.835443	Prophage	WP_021500490.1
lcl|MK524501.1_prot_QBP33326.1_106	ntase	87	0.808219	Phage	QBP33326.1
GCF_019968035.1_NZ_CP065379_01190	acriia21	87	0.79845	Not_MGE	WP_223383573.1
GCF_009948655.1_NZ_CP041411_02603	lar	87	0.835443	Prophage	WP_021500490.1
GCF_021534905.1_NZ_CP091020_02175	lar	87	0.835443	Prophage	WP_021500490.1
lcl|MH884510.1_prot_AYP68471.1_21	vcrx091	87	0.508772	Phage	AYP68471.1
GCF_018363055.1_NZ_CP074379_00006	vcrx091	87	0.592105	Not_MGE	WP_010490295.1
GCF_021166135.1_NZ_CP089009_00060	acric11	87	0.906475	Plasmid	WP_231821787.1
GCF_021534925.1_NZ_CP091022_02558	lar	87	0.835443	Prophage	WP_021500490.1
GCF_900492555.1_NZ_LS991421_02757	vcrx091	87	0.592105	Not_MGE	WP_010490295.1
GCF_021535005.1_NZ_CP091026_02607	lar	87	0.835443	Prophage	WP_021500490.1
GCF_001900535.1_NZ_CP010122_03080	lar	87	0.835443	Prophage	WP_021500490.1
GCF_003569745.1_NZ_AP018498_02351	mom	87	0.83871	Not_MGE	WP_066044520.1
GCF_013167475.1_NZ_CP038333_02677	lar	87	0.835443	Prophage	WP_021500490.1
GCF_023746595.1_NZ_CP080572_01714	narp2_nmnat	87	0.467866	Not_MGE	WP_251950659.1
GCF_003018715.1_NZ_CP027331_01054	lar	87	0.835443	Not_MGE	WP_021500490.1
GCF_022493855.1_NZ_CP028772_02668	lar	87	0.835443	Prophage	WP_021500490.1
GCF_015476095.1_NZ_CP064303_02099	vcrx091	87	0.592105	Not_MGE	WP_025013653.1
GCF_016726485.1_NZ_CP068103_00028	acriia21	87	0.852713	Prophage	WP_050198394.1
GCF_000829055.1_NZ_AP012544_00009	vcrx091	87	0.592105	Not_MGE	WP_025013653.1
GCF_905331345.2_NZ_OW968432_00122	acric11	87	0.906475	Plasmid	WP_230128958.1
GCF_019968015.1_NZ_CP065378_01190	acriia21	87	0.79845	Not_MGE	WP_223383573.1
GCF_013394575.1_NZ_CP053079_02579	lar	87	0.835443	Prophage	WP_021500490.1
GCF_021534885.1_NZ_CP091018_02174	lar	87	0.835443	Prophage	WP_021500490.1
GCF_009951745.1_NZ_CP041435_02532	lar	87	0.835443	Prophage	WP_021500490.1
GCF_003345335.1_NZ_CP031097_00987	aca13	87	0.983607	Prophage	WP_012721426.1
GCF_004014895.1_NZ_CP032354_04476	adnd_p0020	87	0.590747	Prophage	WP_128206034.1
GCF_002865845.1_NZ_CP013848_00029	aca13	87	0.983607	Plasmid	WP_101526900.1
GCF_023023125.1_NZ_CP083829_00059	psia	87	0.958333	Plasmid	WP_208557619.1
GCF_003031325.1_NZ_CP024874_01909	acb2	87	0.968421	Prophage	WP_107326650.1
GCF_018884705.1_NZ_CP037806_03812	vcrx091	87	0.644737	Not_MGE	WP_009898842.1
GCF_010669245.1_NZ_CP048686_01527	vcrx091	87	0.491228	Not_MGE	WP_061773653.1
GCF_002865885.1_NZ_CP013850_02328	aca13	87	0.983607	Prophage	WP_012721426.1
GCF_003482345.1_NZ_CP019857_03868	vcrx091	87	0.644737	Not_MGE	WP_009898842.1
GCF_002300135.1_NZ_CP016552_02915	vcrx091	87	0.627193	Prophage	WP_095859869.1
GCF_022493555.1_NZ_CP028757_02193	lar	87	0.835443	Not_MGE	WP_021500490.1
GCF_023195755.1_NZ_CP096203_01163	ardu	87	0.825472	Not_MGE	WP_248394200.1
GCF_002080475.1_NZ_CP020559_03673	acriii-1	87	0.762712	Not_MGE	WP_236905009.1
GCF_021379005.1_NZ_CP075171_00211	vcrx091	87	0.495614	Not_MGE	WP_233745750.1
GCF_018408575.1_NZ_AP023418_01090	vcrx091	87	0.486842	Not_MGE	WP_213542065.1
GCF_001278825.1_NZ_CP012589_01267	dam	87	0.992701	Not_MGE	WP_053581115.1
GCF_022569475.1_NZ_CP093035_00558	vcrx093	87	0.534483	Prophage	WP_120122248.1
GCF_008254045.1_NZ_CP042425_02155	vcrx091	87	0.649123	Not_MGE	WP_149110097.1
GCF_003606345.3_NZ_CP031844_00734	vcrx093	87	0.534483	Prophage	WP_120122248.1
GCF_002243515.1_NZ_CP022657_03849	tad2	87	0.798077	Prophage	WP_157729655.1
GCF_001854185.1_NZ_CP017603_00466	acriii-1	87	0.762712	Not_MGE	WP_236905009.1
GCF_014622985.1_NZ_CP035772_02362	lar	87	0.835443	Not_MGE	WP_021500490.1
GCF_002896375.1_NZ_CP026007_03271	aca13	87	0.934426	Prophage	WP_103118558.1
GCF_022569695.1_NZ_CP093046_00744	vcrx093	87	0.534483	Prophage	WP_120122248.1
GCF_003017675.2_NZ_CP027319_00891	lar	87	0.835443	Prophage	WP_021500490.1
GCF_023612455.1_NZ_CP071263_00131	lar	87	0.835443	Not_MGE	WP_021500490.1
GCF_003402955.1_NZ_CP031546_02236	lar	87	0.835443	Not_MGE	WP_021500490.1
GCF_003018995.1_NZ_CP027362_00370	lar	87	0.835443	Prophage	WP_021500490.1
GCF_009949145.1_NZ_CP041416_02640	lar	87	0.835443	Prophage	WP_021500490.1
GCF_001900515.1_NZ_CP010119_05009	lar	87	0.835443	Prophage	WP_021500490.1
GCF_022117635.1_NZ_CP043821_01581	lar	87	0.835443	Not_MGE	WP_021500490.1
GCF_001901425.1_NZ_CP010240_03256	lar	87	0.835443	Prophage	WP_021500490.1
GCF_008761495.2_NZ_CP044313_00524	lar	87	0.835443	Not_MGE	WP_021500490.1
GCF_019431185.1_NZ_CP080260_02716	lar	87	0.835443	Not_MGE	WP_021500490.1
GCF_020034635.1_NZ_CP083263_00794	lar	87	0.835443	Prophage	WP_021500490.1
GCF_002996665.1_NZ_CP027255_04516	lar	87	0.835443	Prophage	WP_021500490.1
GCF_004771235.1_NZ_CP038791_02959	lar	87	0.835443	Not_MGE	WP_021500490.1
GCF_022592155.1_NZ_CP093239_02375	lar	87	0.835443	Prophage	WP_021500490.1
GCF_002879975.1_NZ_CP025747_02315	lar	87	0.835443	Prophage	WP_021500490.1
GCF_022117655.1_NZ_CP043825_02089	lar	87	0.835443	Not_MGE	WP_021500490.1
GCF_023100765.1_NZ_CP095856_00471	lar	87	0.835443	Not_MGE	WP_021500490.1
GCF_004358385.1_NZ_CP037941_03089	lar	87	0.835443	Not_MGE	WP_021500490.1
GCF_014607515.1_NZ_CP024659_01944	lar	87	0.835443	Prophage	WP_021500490.1
GCF_008761475.2_NZ_CP044312_02036	lar	87	0.835443	Not_MGE	WP_021500490.1
GCF_021534845.1_NZ_CP091016_02175	lar	87	0.835443	Prophage	WP_021500490.1
GCF_015377585.1_NZ_CP045567_01128	vcrx091	86.9	0.644737	Prophage	WP_194854033.1
lcl|MK448740.1_prot_QBX17546.1_11	acriia21	86.9	0.930233	Phage	QBX17546.1
GCF_007475365.1_NZ_CP034442_01042	vcrx091	86.9	0.491228	Not_MGE	WP_000282455.1
GCF_900474985.1_NZ_LS483339_01933	acriia21	86.9	0.906977	Not_MGE	WP_111679726.1
lcl|MT668624.1_prot_QNL32026.1_64	tad2	86.9	0.730769	Phage	QNL32026.1
GCF_900683405.1_NZ_LR215967_03988	dam	86.9	0.992701	Not_MGE	WP_002981484.1
lcl|MN939539.1_prot_QIG60813.1_70	tad2	86.9	0.730769	Phage	QIG60813.1
lcl|KJ094031.2_prot_AHL19584.1_187	tad2	86.9	0.730769	Phage	AHL19584.1
GCF_000317635.1_NC_019779_00555	vcrx091	86.9	0.491228	Not_MGE	WP_015224654.1
lcl|KJ094029.1_prot_AHL19102.1_82	tad2	86.9	0.730769	Phage	AHL19102.1
GCF_010120595.1_NZ_CP038020_00125	acriia21	86.9	0.906977	Not_MGE	WP_111679726.1
lcl|JX126918.2_prot_AGI11400.1_83	tad2	86.9	0.730769	Phage	AGI11400.1
GCF_022488405.1_NZ_CP092711_01070	dam	86.9	0.992701	Not_MGE	WP_240582300.1
lcl|DQ004855.1_prot_AAY53472.1_169	tad2	86.9	0.730769	Phage	AAY53472.1
lcl|MN939540.1_prot_QIG61000.1_76	tad2	86.9	0.730769	Phage	QIG61000.1
lcl|KJ094030.1_prot_AHL19285.1_77	tad2	86.9	0.730769	Phage	AHL19285.1
GCF_000783955.2_NZ_CP026046_00075	vcrx093	86.9	0.537356	Prophage	WP_036412801.1
lcl|MN128594.2_prot_QDK04910.2_63	tad2	86.9	0.730769	Phage	QDK04910.2
lcl|MT668623.1_prot_QNL31828.1_61	tad2	86.9	0.730769	Phage	QNL31828.1
GCF_000819565.1_NZ_CP004393_00990	vcrx091	86.9	0.486842	Not_MGE	WP_043868716.1
GCF_021383925.1_NZ_CP085300_05786	ntase	86.9	0.784247	Not_MGE	WP_233647143.1
GCF_002208925.2_NZ_CP022058_02269	dam	86.9	0.992701	Not_MGE	WP_088584113.1
GCF_002688645.1_NZ_CP024051_00861	vcrx091	86.9	0.469298	Not_MGE	WP_003326616.1
GCF_002953295.1_NZ_CP014073_00142	acric11	86.9	0.906475	Plasmid	WP_032426242.1
GCF_001597265.1_NZ_CP014840_00332	vcrx091	86.9	0.469298	Not_MGE	WP_003326616.1
GCF_001596075.2_NZ_CP014697_00050	acric11	86.9	0.906475	Plasmid	WP_032426242.1
GCF_900636535.1_NZ_LR134289_04514	dam	86.9	0.992701	Not_MGE	WP_002981484.1
lcl|ON392159.1_prot_URC17668.1_52	vcrx093	86.9	0.704023	Phage	URC17668.1
GCF_940796315.1_NZ_OW724079_01680	narp2_nmnat	86.9	0.447301	Not_MGE	WP_250307937.1
GCF_019443725.1_NZ_CP050705_03674	vcrx091	86.9	0.469298	Not_MGE	WP_003326616.1
GCF_003181175.1_NZ_CP029598_00169	acric11	86.9	0.906475	Plasmid	WP_032426242.1
GCF_021534885.1_NZ_CP091018_02841	vcrx091	86.9	0.710526	Prophage	WP_235384666.1
GCF_000012485.1_NC_007512_00126	vcrx091	86.9	0.5	Not_MGE	WP_011356881.1
GCF_021534845.1_NZ_CP091016_02842	vcrx091	86.9	0.710526	Prophage	WP_235384666.1
GCF_021534905.1_NZ_CP091020_02842	vcrx091	86.9	0.710526	Prophage	WP_235384666.1
GCF_000022205.1_NC_012030_00085	dam	86.9	0.817518	Plasmid	WP_012660082.1
GCF_014171015.1_NZ_AP022087_02617	lar	86.9	0.835443	Prophage	WP_042110724.1
lcl|DQ003638.2_prot_AAY53035.1_64	tad2	86.9	0.730769	Phage	AAY53035.1
GCF_905333885.2_NZ_OW969660_00175	acric11	86.9	0.906475	Plasmid	WP_032426242.1
GCF_000258425.1_NC_017461_00146	apyc1	86.9	0.733766	Not_MGE	WP_014557292.1
GCF_019056555.1_NZ_CP020473_02503	aca13	86.9	0.918033	Prophage	WP_217301980.1
lcl|MW822146.1_prot_QWT30178.1_48	vcrx093	86.9	0.514368	Phage	QWT30178.1
GCF_002442895.1_NZ_CP017460_01603	vcrx091	86.9	0.644737	Prophage	WP_096823850.1
GCF_022493695.1_NZ_CP028764_02548	lar	86.9	0.835443	Prophage	WP_042110724.1
GCF_000494875.1_NC_022737_00674	aca11	86.9	0.890625	Prophage	WP_023373455.1
GCF_003606325.2_NZ_CP031843_00626	vcrx093	86.8	0.537356	Prophage	WP_120100635.1
GCF_017360005.1_NZ_CP061021_01831	vcrx091	86.8	0.491228	Not_MGE	WP_011226610.1
GCF_900492165.1_NZ_LS974444_01596	vcrx091	86.8	0.491228	Not_MGE	WP_011226610.1
GCF_009856565.1_NZ_CP047191_00825	vcrx091	86.8	0.491228	Not_MGE	WP_011226610.1
GCF_000087965.2_NC_017556_00007	vcrx091	86.8	0.508772	Plasmid	WP_014607074.1
GCF_017360305.1_NZ_CP061025_01784	vcrx091	86.8	0.491228	Not_MGE	WP_011226610.1
GCF_002073695.2_NZ_CP020449_00145	vcrx091	86.8	0.486842	Not_MGE	WP_000282446.1
GCF_903886385.1_NZ_LR822014_01676	vcrx091	86.8	0.491228	Not_MGE	WP_011226610.1
GCF_903890905.1_NZ_LR822033_01773	vcrx091	86.8	0.491228	Not_MGE	WP_011226610.1
GCF_002846075.1_NZ_CP025399_01745	vcrx091	86.8	0.491228	Not_MGE	WP_011226610.1
GCF_017359825.1_NZ_CP061019_01751	vcrx091	86.8	0.491228	Not_MGE	WP_011226610.1
GCF_003606325.2_NZ_CP031843_00825	vcrx093	86.8	0.537356	Prophage	WP_120100635.1
GCF_018885245.1_NZ_CP076513_01271	dam	86.8	0.989051	Prophage	WP_216124536.1
GCF_003812085.1_NZ_CP033755_00049	acric11	86.8	0.942446	Plasmid	WP_015632491.1
GCF_903886195.1_NZ_LR822011_01693	vcrx091	86.8	0.491228	Not_MGE	WP_011226610.1
GCF_000971665.1_NZ_CP011217_01757	vcrx091	86.8	0.491228	Not_MGE	WP_011226610.1
GCF_903886075.1_NZ_LR822009_01718	vcrx091	86.8	0.491228	Not_MGE	WP_011226610.1
GCF_013624375.1_NZ_CP058119_00202	acric11	86.8	0.942446	Plasmid	WP_015632491.1
GCF_014169495.1_NZ_AP022185_00052	acric11	86.8	0.942446	Plasmid	WP_015632491.1
GCF_014170015.1_NZ_CP054287_00045	acric11	86.8	0.942446	Plasmid	WP_015632491.1
GCF_016618215.1_NZ_CP061932_00081	acric11	86.8	0.942446	Plasmid	WP_015632491.1
GCF_904863195.1_NZ_LR890193_00099	acric11	86.8	0.942446	Plasmid	WP_015632491.1
GCF_022699325.1_NZ_CP093856_05327	acric11	86.8	0.942446	Not_MGE	WP_015632491.1
GCF_003571645.1_NZ_CP032196_00077	acb2	86.8	0.978947	Plasmid	WP_119179541.1
GCF_002753355.1_NZ_CP024546_00087	acric11	86.8	0.942446	Plasmid	WP_015632491.1
GCF_003444775.1_NZ_CP021084_00204	vcrx091	86.8	0.675439	Plasmid	WP_162145415.1
GCF_018363095.1_NZ_CP074377_01830	vcrx091	86.8	0.592105	Not_MGE	WP_049171979.1
GCF_013305725.1_NZ_CP047883_01774	acriia21	86.8	0.868217	Not_MGE	WP_049491929.1
GCF_021052665.1_NZ_CP088113_00709	vcrx093	86.8	0.543103	Prophage	WP_027989925.1
GCF_019774615.1_NZ_CP081496_01588	adnd_p0020	86.8	0.505338	Not_MGE	WP_221905900.1
GCF_001889405.1_NZ_CP017921_01704	apyc1	86.8	0.753247	Not_MGE	WP_083433072.1
GCF_014826045.1_NZ_CP060051_00067	acric11	86.8	0.942446	Plasmid	WP_015632491.1
GCF_005280335.1_NZ_CP040019_02197	ardu	86.8	0.834906	Not_MGE	WP_158494909.1
GCF_000281695.1_NC_018224_00752	apyc1	86.8	0.772727	Not_MGE	WP_008452150.1
GCF_000487995.2_NZ_CP097562_01453	vcrx091	86.8	0.662281	Not_MGE	WP_023275760.1
GCF_014843075.1_NZ_CP058741_01307	acriia21	86.8	0.79845	Prophage	WP_024390866.1
GCF_002443035.1_NZ_CP022547_01009	vcrx091	86.8	0.486842	Not_MGE	WP_096811677.1
GCF_002269255.1_NZ_CP022825_00072	acric11	86.8	0.942446	Plasmid	WP_015632491.1
GCF_002117405.1_NZ_CP019948_03219	vcrx089	86.8	0.511688	Not_MGE	WP_085772562.1
GCF_003856595.1_NZ_CP023840_00034	acric11	86.8	0.942446	Plasmid	WP_015632491.1
GCF_903886635.1_NZ_LR822019_01687	vcrx091	86.8	0.486842	Not_MGE	WP_096811677.1
GCF_003812865.1_NZ_CP033828_02349	dam	86.8	0.992701	Not_MGE	WP_123865817.1
GCF_013426775.1_NZ_AP023265_00044	acric11	86.8	0.942446	Plasmid	WP_015632491.1
GCF_003181055.1_NZ_CP029583_00095	acric11	86.8	0.942446	Plasmid	WP_015632491.1
GCF_002752995.1_NZ_CP024543_00087	acric11	86.8	0.942446	Plasmid	WP_015632491.1
GCF_022921135.1_NZ_CP095122_00102	acric11	86.8	0.942446	Plasmid	WP_015632491.1
GCF_002763785.1_NZ_CP024725_00777	ardu	86.8	0.806604	Not_MGE	WP_100020884.1
GCF_002156765.1_NZ_CP020851_00110	acric11	86.8	0.942446	Plasmid	WP_015632491.1
GCF_014108865.1_NZ_CP053928_04813	vcrx093	86.8	0.764368	Prophage	WP_182377862.1
GCF_903886345.1_NZ_LR822013_01861	vcrx091	86.8	0.491228	Not_MGE	WP_011226610.1
GCF_023278025.1_NZ_CP094945_01726	vcrx091	86.8	0.491228	Not_MGE	WP_011226610.1
GCF_903891305.1_NZ_LR822043_01681	vcrx091	86.8	0.491228	Not_MGE	WP_011226610.1
GCF_011801285.1_NZ_CP049053_01718	vcrx091	86.8	0.491228	Not_MGE	WP_011226610.1
GCF_013307285.1_NZ_CP030928_01748	vcrx091	86.8	0.491228	Not_MGE	WP_011226610.1
GCF_013307265.1_NZ_CP030927_01742	vcrx091	86.8	0.491228	Not_MGE	WP_011226610.1
lcl|HQ634193.1_prot_AGH56870.1_67	dam	86.8	1	Phage	AGH56870.1
GCF_007833295.1_NZ_CP042250_02521	aca2	86.8	0.982906	Not_MGE	WP_145768623.1
lcl|OP341625.1_prot_UYL93882.1_62	vcrx091	86.8	0.504386	Phage	UYL93882.1
GCF_019754235.1_NZ_CP081490_02321	acb2	86.8	0.431579	Prophage	WP_221811665.1
GCF_903886285.1_NZ_LR822012_01696	vcrx091	86.8	0.491228	Not_MGE	WP_011226610.1
GCF_023207975.1_NZ_CP050870_01741	vcrx091	86.8	0.491228	Not_MGE	WP_011226610.1
GCF_001855705.1_NZ_CP016394_01038	vcrx091	86.8	0.491228	Not_MGE	WP_011226610.1
GCF_013376815.1_NZ_CP056778_00019	acric11	86.8	0.935252	Plasmid	WP_013087289.1
GCF_013307185.1_NZ_CP028896_01746	vcrx091	86.8	0.491228	Not_MGE	WP_011226610.1
GCF_000831145.1_NZ_CP007570_00248	vcrx091	86.8	0.486842	Not_MGE	WP_000282446.1
GCF_019047105.1_NZ_CP077213_00037	acric11	86.8	0.935252	Plasmid	WP_013087289.1
GCF_900094135.1_NZ_LT604076_01617	vcrx091	86.8	0.491228	Not_MGE	WP_011226610.1
GCF_903891015.1_NZ_LR822035_01745	vcrx091	86.8	0.491228	Not_MGE	WP_011226610.1
GCF_903886505.1_NZ_LR822017_01753	vcrx091	86.8	0.491228	Not_MGE	WP_179974040.1
GCF_019357515.1_NZ_CP079950_01201	acriia14	86.8	0.597484	Prophage	WP_219508755.1
GCF_903890825.1_NZ_LR822031_01686	vcrx091	86.8	0.491228	Not_MGE	WP_011226610.1
GCF_022024355.1_NZ_CP030250_01814	vcrx091	86.8	0.491228	Not_MGE	WP_011226610.1
GCF_017360165.1_NZ_CP061023_01765	vcrx091	86.8	0.491228	Not_MGE	WP_011226610.1
GCF_903890925.1_NZ_LR822034_01771	vcrx091	86.8	0.491228	Not_MGE	WP_011226610.1
GCF_903960675.1_NZ_LR824002_00424	vcrx091	86.8	0.491228	Not_MGE	WP_011226610.1
GCF_017584245.1_NZ_CP046134_00189	vcrx091	86.8	0.491228	Not_MGE	WP_011226610.1
GCF_022810625.1_NZ_CP075172_00157	vcrx091	86.8	0.491228	Not_MGE	WP_074581909.1
GCF_903890945.1_NZ_LR822032_01765	vcrx091	86.8	0.491228	Not_MGE	WP_011226610.1
lcl|ON755186.1_prot_UVF61672.1_51	vcrx093	86.8	0.695402	Phage	UVF61672.1
GCF_017360245.1_NZ_CP061024_01760	vcrx091	86.8	0.491228	Not_MGE	WP_011226610.1
GCF_000831125.1_NZ_CP007571_00246	vcrx091	86.8	0.486842	Not_MGE	WP_000282446.1
GCF_017359885.1_NZ_CP061020_01759	vcrx091	86.8	0.491228	Not_MGE	WP_011226610.1
GCF_000689355.1_NZ_HG969192_00895	vcrx093	86.8	0.537356	Prophage	WP_012231602.1
lcl|MH937467.1_prot_AZF90733.1_30	aca12	86.8	0.442857	Phage	AZF90733.1
GCF_001008015.1_NZ_CP010999_01727	vcrx091	86.8	0.491228	Not_MGE	WP_011226610.1
GCF_023374275.1_NZ_CP097254_00022	acric11	86.8	0.935252	Plasmid	WP_188246031.1
GCF_002843115.1_NZ_CP025216_01722	vcrx091	86.8	0.491228	Not_MGE	WP_011226610.1
GCF_001718055.1_NZ_CP016952_03042	vcrx093	86.8	0.537356	Prophage	WP_069219605.1
GCF_002762175.1_NZ_CP024635_02813	vcrx091	86.8	0.622807	Prophage	WP_024526670.1
GCF_903886475.1_NZ_LR822015_01682	vcrx091	86.8	0.491228	Not_MGE	WP_011226610.1
GCF_001663795.1_NZ_CP016026_00990	vcrx091	86.8	0.491228	Not_MGE	WP_011226610.1
GCF_017360085.1_NZ_CP061022_01768	vcrx091	86.8	0.491228	Not_MGE	WP_011226610.1
GCF_001280285.1_NZ_CP012588_01525	vcrx091	86.8	0.491228	Not_MGE	WP_011226610.1
GCF_903885985.1_NZ_LR822008_01754	vcrx091	86.8	0.491228	Not_MGE	WP_011226610.1
GCF_017309525.1_NZ_CP071293_00264	vcrx091	86.7	0.491228	Not_MGE	WP_019291355.1
GCF_001598035.1_NZ_CP014835_01302	vcrx091	86.7	0.491228	Not_MGE	WP_018380740.1
GCF_001661675.2_NZ_CP019602_00135	vcrx091	86.7	0.482456	Not_MGE	WP_066768330.1
GCF_000242455.2_NC_019892_06986	ntase	86.7	0.585616	Not_MGE	WP_015250451.1
GCF_016906265.1_NZ_CP070260_04530	vcrx093	86.7	0.767241	Prophage	WP_050494303.1
GCF_009662295.1_NZ_CP045924_00264	vcrx091	86.7	0.491228	Not_MGE	WP_019291355.1
GCF_018363075.1_NZ_CP074378_00011	vcrx091	86.7	0.587719	Not_MGE	WP_129320465.1
GCF_017309545.1_NZ_CP071295_00741	vcrx091	86.7	0.491228	Not_MGE	WP_019291355.1
GCF_004799665.1_NZ_CP031310_02883	apyc1	86.7	0.788961	Not_MGE	WP_049992640.1
GCF_001042715.1_NZ_CP009687_03381	acriii-1	86.7	0.813559	Not_MGE	WP_242846902.1
GCF_900187175.1_NZ_LT906459_02606	dam	86.7	0.992701	Prophage	WP_041556822.1
GCF_019916025.1_NZ_CP079739_00046	acriia21	86.7	0.891473	Plasmid	WP_021434487.1
GCF_000145275.1_NC_014393_02507	acriia21	86.7	0.813953	Prophage	WP_010074678.1
GCF_018326305.1_NZ_AP023416_00428	vcrx091	86.7	0.644737	Plasmid	WP_212821381.1
GCF_023347235.1_NZ_CP094467_02932	acriia21	86.7	0.790698	Not_MGE	WP_249251722.1
lcl|LR796401.1_prot_CAB4141771.1_1	vcrx093	86.7	0.70977	Phage	CAB4141771.1
GCF_000817935.1_NZ_CP006908_01771	aca13	86.7	0.983607	Prophage	WP_003362072.1
GCF_014054725.1_NZ_CP059563_02021	aca3	86.7	0.956522	Prophage	WP_027022618.1
GCF_017309625.1_NZ_CP071300_00258	vcrx091	86.7	0.491228	Not_MGE	WP_019291355.1
GCF_000817935.1_NZ_CP006908_01944	aca13	86.7	0.983607	Prophage	WP_003362072.1
GCF_008326385.1_NZ_AP018930_01632	narp2_nmnat	86.7	0.429306	Not_MGE	WP_054844894.1
GCF_013364375.1_NZ_CP054920_05656	ntase	86.7	0.784247	Not_MGE	WP_176155601.1
lcl|MK448912.1_prot_QBX26754.1_15	vcrx091	86.7	0.504386	Phage	QBX26754.1
GCF_023822105.1_NZ_CP086394_00317	vcrx091	86.7	0.491228	Not_MGE	WP_019291355.1
GCF_016128155.1_NZ_CP066074_00284	vcrx091	86.7	0.491228	Not_MGE	WP_019291355.1
GCF_014280075.1_NZ_CP047950_00102	vcrx091	86.7	0.508772	Not_MGE	WP_186494254.1
GCF_016127375.1_NZ_CP066003_00729	vcrx091	86.7	0.491228	Not_MGE	WP_019291355.1
GCF_000189295.2_NC_016803_01941	apyc1	86.7	0.616883	Not_MGE	WP_014322529.1
GCF_018603435.1_NZ_CP075682_04080	dam	86.7	0.992701	Not_MGE	WP_214588903.1
GCF_008326425.1_NZ_AP018929_01676	narp2_nmnat	86.7	0.429306	Not_MGE	WP_054844894.1
GCF_019856395.1_NZ_CP082197_00168	vcrx091	86.6	0.491228	Not_MGE	WP_011921737.1
GCF_021729405.1_NZ_CP091422_00167	vcrx091	86.6	0.491228	Not_MGE	WP_011921737.1
GCF_016924995.1_NZ_CP070483_03738	vcrx091	86.6	0.473684	Not_MGE	WP_014665657.1
GCF_019967855.1_NZ_CP082948_00167	vcrx091	86.6	0.491228	Not_MGE	WP_011921737.1
GCF_019856415.1_NZ_CP082200_00168	vcrx091	86.6	0.491228	Not_MGE	WP_011921737.1
GCF_003950055.1_NZ_CP034353_05689	ntase	86.6	0.784247	Not_MGE	WP_125632900.1
GCF_003096215.1_NZ_CP023704_03654	vcrx091	86.6	0.491228	Not_MGE	WP_041846678.1
GCF_014279955.1_NZ_CP047939_00148	vcrx091	86.6	0.495614	Not_MGE	WP_186472356.1
GCF_900475225.1_NZ_LS483366_01883	vcrx091	86.6	0.491228	Not_MGE	WP_014632554.1
GCF_002688665.1_NZ_CP024050_00168	vcrx091	86.6	0.491228	Not_MGE	WP_011921737.1
GCF_021729385.1_NZ_CP091423_00167	vcrx091	86.6	0.491228	Not_MGE	WP_011921737.1
GCF_002893805.1_NZ_CP025941_01350	vcrx091	86.6	0.473684	Not_MGE	WP_014665657.1
GCF_019856355.1_NZ_CP082198_00168	vcrx091	86.6	0.491228	Not_MGE	WP_011921737.1
GCF_902388275.1_NZ_LR699017_02594	acriia21	86.6	0.790698	Not_MGE	WP_158397097.1
GCF_001936415.1_NZ_CP018908_00142	vcrx091	86.6	0.491228	Not_MGE	WP_011921737.1
GCF_023023005.1_NZ_CP095463_01874	vcrx091	86.6	0.491228	Not_MGE	WP_011921737.1
GCF_014843095.1_NZ_CP058742_00168	vcrx091	86.6	0.491228	Not_MGE	WP_011921737.1
GCF_902702745.1_NZ_LR738722_00162	vcrx091	86.6	0.491228	Not_MGE	WP_011921737.1
GCF_013488085.1_NZ_CP030017_00168	vcrx091	86.6	0.491228	Not_MGE	WP_011921737.1
GCF_003293635.1_NZ_CP026548_02594	acriia21	86.6	0.790698	Not_MGE	WP_158397097.1
GCF_002111405.1_NZ_CP020863_00168	vcrx091	86.6	0.491228	Not_MGE	WP_011921737.1
GCF_000993745.1_NZ_CP007497_00169	vcrx091	86.6	0.491228	Not_MGE	WP_011921737.1
GCF_013488125.1_NZ_CP030022_00168	vcrx091	86.6	0.491228	Not_MGE	WP_011921737.1
GCF_009738225.1_NZ_CP018187_01924	vcrx091	86.6	0.491228	Not_MGE	WP_014632554.1
GCF_011304355.1_NZ_CP049888_00026	aca13	86.6	0.934426	Prophage	WP_166008918.1
GCF_000305335.2_NC_017594_00160	vcrx091	86.6	0.491228	Not_MGE	WP_014632554.1
GCF_902702785.1_NZ_LR738720_00162	vcrx091	86.6	0.491228	Not_MGE	WP_011921737.1
GCF_006016075.1_NZ_CP040093_00260	aca13	86.6	0.934426	Prophage	WP_138978520.1
GCF_000364165.2_NZ_CP097810_01797	vcrx091	86.6	0.495614	Prophage	WP_004034628.1
GCF_003606325.2_NZ_CP031843_01226	vcrx093	86.6	0.537356	Prophage	WP_120101391.1
GCF_900187305.1_NZ_LT906434_01733	vcrx091	86.6	0.473684	Not_MGE	WP_157739161.1
GCF_003122425.1_NZ_CP021659_00964	vcrx093	86.6	0.54023	Prophage	WP_119797724.1
GCF_900475585.1_NZ_LS483418_00159	vcrx091	86.6	0.491228	Not_MGE	WP_011921737.1
GCF_014304795.1_NZ_CP047932_00128	vcrx091	86.6	0.5	Not_MGE	WP_130128150.1
GCF_002073815.2_NZ_CP020431_01486	vcrx091	86.6	0.491228	Not_MGE	WP_037601494.1
GCF_016127535.1_NZ_CP066093_00044	vcrx091	86.6	0.491228	Not_MGE	WP_037601494.1
GCF_004209775.1_NZ_CP035914_00129	vcrx091	86.6	0.5	Not_MGE	WP_130128150.1
GCF_006363875.1_NZ_CP041016_00391	vcrx091	86.6	0.486842	Not_MGE	WP_140041480.1
GCF_902702755.1_NZ_LR738721_00167	vcrx091	86.6	0.491228	Not_MGE	WP_011921737.1
GCF_020542045.1_NZ_CP085088_00167	vcrx091	86.6	0.491228	Not_MGE	WP_011921737.1
lcl|MK448793.1_prot_QBX20514.1_17	vcrx091	86.6	0.600877	Phage	QBX20514.1
GCF_015908985.1_NZ_CP065431_00167	vcrx091	86.6	0.491228	Not_MGE	WP_011921737.1
GCF_020542025.1_NZ_CP085087_00159	vcrx091	86.6	0.491228	Not_MGE	WP_011921737.1
GCF_023347535.1_NZ_CP094473_00696	acriia21	86.6	0.767442	Not_MGE	WP_249238216.1
GCF_019856375.1_NZ_CP082199_00168	vcrx091	86.6	0.491228	Not_MGE	WP_011921737.1
GCF_019891175.1_NZ_CP072600_04532	vcrx089	86.6	0.516883	Not_MGE	WP_223047318.1
GCF_014874555.1_NZ_CP047248_00168	vcrx091	86.6	0.491228	Not_MGE	WP_011921737.1
GCF_902702765.1_NZ_LR738723_00183	vcrx091	86.6	0.491228	Not_MGE	WP_011921737.1
GCF_002094975.1_NZ_CP015283_00380	vcrx091	86.6	0.491228	Not_MGE	WP_014632554.1
GCF_000259365.1_NC_017743_03673	vcrx091	86.6	0.473684	Not_MGE	WP_014665657.1
GCF_002189695.1_NZ_CP016175_00169	vcrx091	86.6	0.491228	Not_MGE	WP_011921737.1
GCF_020541965.1_NZ_CP085086_00166	vcrx091	86.6	0.491228	Not_MGE	WP_011921737.1
GCF_008305695.1_NZ_CP040804_00339	vcrx091	86.6	0.491228	Not_MGE	WP_014632554.1
GCF_002201875.1_NZ_CP021911_03535	vcrx091	86.6	0.473684	Not_MGE	WP_014665657.1
GCF_019856475.1_NZ_CP082201_00168	vcrx091	86.6	0.491228	Not_MGE	WP_011921737.1
GCF_014192525.1_NZ_AP023392_00223	vcrx091	86.6	0.491228	Prophage	WP_011921737.1
lcl|FO818745.1_prot_27	acriia7	86.5	0.604839	Phage
lcl|LR798190.1_prot_CAB5079720.1_40	vcrx091	86.5	0.557018	Phage	CAB5079720.1
lcl|KF147891.1_prot_AGS82060.1_179	tad2	86.5	0.721154	Phage	AGS82060.1
GCF_008931745.1_NZ_CP042845_02068	lar	86.5	0.835443	Not_MGE	WP_001317028.1
GCF_013167455.1_NZ_CP038328_02942	lar	86.5	0.835443	Prophage	WP_042853000.1
GCF_022221385.1_NZ_CP076470_04181	lar	86.5	0.835443	Prophage	WP_001317028.1
GCF_015033265.1_NZ_CP063214_00537	lar	86.5	0.835443	Not_MGE	WP_001317028.1
GCF_020526845.1_NZ_CP084897_01397	lar	86.5	0.835443	Not_MGE	WP_001317028.1
GCF_003400045.2_NZ_CP042896_02416	lar	86.5	0.835443	Prophage	WP_001317028.1
GCF_022695865.1_NZ_CP066839_02720	lar	86.5	0.835443	Prophage	WP_001317028.1
GCF_020827895.1_NZ_CP083530_03939	lar	86.5	0.835443	Not_MGE	WP_001317028.1
GCF_016772495.1_NZ_CP068591_02209	lar	86.5	0.835443	Not_MGE	WP_001317028.1
GCF_003148415.1_NZ_CP029465_03836	vcrx091	86.5	0.473684	Not_MGE	WP_003235640.1
GCF_023373585.1_NZ_CP086678_04569	lar	86.5	0.835443	Prophage	WP_001317028.1
GCF_008124305.1_NZ_CP043205_02391	lar	86.5	0.835443	Prophage	WP_001317028.1
GCF_003019175.1_NZ_CP027546_01709	lar	86.5	0.835443	Prophage	WP_042853000.1
GCF_022493495.1_NZ_CP028754_02127	lar	86.5	0.835443	Prophage	WP_001317028.1
GCF_003717595.1_NZ_CP030240_03440	lar	86.5	0.835443	Not_MGE	WP_001317028.1
GCF_002853805.1_NZ_CP024141_02699	lar	86.5	0.835443	Prophage	WP_001317028.1
GCF_016776245.1_NZ_CP068810_02890	lar	86.5	0.835443	Prophage	WP_001317028.1
GCF_023238365.1_NZ_CP096587_02531	lar	86.5	0.835443	Prophage	WP_001317028.1
GCF_018884485.1_NZ_CP035865_02271	lar	86.5	0.835443	Prophage	WP_001317028.1
GCF_001900655.1_NZ_CP010143_01779	lar	86.5	0.835443	Not_MGE	WP_001317028.1
GCF_017161345.1_NZ_CP034106_02905	lar	86.5	0.835443	Not_MGE	WP_001317028.1
GCF_016775985.1_NZ_CP068827_00121	lar	86.5	0.835443	Prophage	WP_001317028.1
GCF_020526805.1_NZ_CP084896_01397	lar	86.5	0.835443	Not_MGE	WP_001317028.1
GCF_002787935.1_NZ_CP024821_00673	lar	86.5	0.835443	Not_MGE	WP_001317028.1
GCF_009395265.1_NZ_CP045457_01841	lar	86.5	0.835443	Prophage	WP_001317028.1
GCF_003018375.1_NZ_CP027587_01822	lar	86.5	0.835443	Prophage	WP_001317028.1
GCF_022494785.1_NZ_CP091700_02092	lar	86.5	0.835443	Not_MGE	WP_001317028.1
GCF_022354305.1_NZ_CP055219_00254	lar	86.5	0.835443	Not_MGE	WP_001317028.1
GCF_019551855.1_NZ_CP068283_01443	lar	86.5	0.835443	Not_MGE	WP_001317028.1
GCF_019710415.1_NZ_CP081192_02636	lar	86.5	0.835443	Prophage	WP_001317028.1
GCF_003018455.1_NZ_CP027599_02590	lar	86.5	0.835443	Prophage	WP_042853000.1
GCF_016775845.1_NZ_CP068805_02772	lar	86.5	0.835443	Prophage	WP_001317028.1
GCF_024023055.1_NZ_CP099588_02369	lar	86.5	0.835443	Prophage	WP_001317028.1
GCF_020494055.1_NZ_CP084683_01952	lar	86.5	0.835443	Prophage	WP_001317028.1
GCF_017161035.1_NZ_CP046025_02392	lar	86.5	0.835443	Prophage	WP_001317028.1
GCF_002211725.1_NZ_CP022154_02263	lar	86.5	0.835443	Not_MGE	WP_001317028.1
GCF_023653845.1_NZ_CP083990_02382	lar	86.5	0.835443	Prophage	WP_001317028.1
GCF_019971115.1_NZ_CP081762_02687	lar	86.5	0.835443	Not_MGE	WP_001317028.1
GCF_016776385.1_NZ_CP068801_02744	lar	86.5	0.835443	Prophage	WP_001317028.1
GCF_015291845.1_NZ_CP032679_01395	lar	86.5	0.835443	Not_MGE	WP_001317028.1
GCF_014863765.1_NZ_CP062247_01396	lar	86.5	0.835443	Not_MGE	WP_001317028.1
GCF_002057355.1_NZ_CP020107_02698	lar	86.5	0.835443	Prophage	WP_001317028.1
GCF_905330065.2_NZ_OW967003_00906	lar	86.5	0.835443	Prophage	WP_001317028.1
GCF_001900555.1_NZ_CP010125_01879	lar	86.5	0.835443	Not_MGE	WP_001317028.1
GCF_014168595.1_NZ_AP021914_02350	lar	86.5	0.835443	Not_MGE	WP_001317028.1
GCF_002011945.1_NZ_CP018948_02716	lar	86.5	0.835443	Not_MGE	WP_001317028.1
GCF_017654165.1_NZ_CP072204_02545	lar	86.5	0.835443	Not_MGE	WP_001317028.1
GCF_014169595.1_NZ_AP022215_02483	lar	86.5	0.835443	Prophage	WP_001317028.1
GCF_003287245.1_NZ_CP029371_00697	lar	86.5	0.835443	Prophage	WP_001317028.1
GCF_008931725.1_NZ_CP042843_02074	lar	86.5	0.835443	Not_MGE	WP_001317028.1
GCF_009664185.1_NZ_CP043486_01386	lar	86.5	0.835443	Not_MGE	WP_001317028.1
GCF_008926125.1_NZ_CP032795_02351	lar	86.5	0.835443	Not_MGE	WP_042853000.1
GCF_905071835.1_NZ_LR898874_02952	lar	86.5	0.835443	Prophage	WP_042853000.1
GCF_018141145.1_NZ_CP056073_02474	lar	86.5	0.835443	Prophage	WP_001317028.1
GCF_916098155.1_NZ_OU701452_01400	lar	86.5	0.835443	Prophage	WP_001317028.1
GCF_014622725.1_NZ_CP061185_02009	lar	86.5	0.835443	Not_MGE	WP_001317028.1
GCF_018884545.1_NZ_CP035879_00716	lar	86.5	0.835443	Prophage	WP_001317028.1
GCF_014863825.1_NZ_CP062249_01396	lar	86.5	0.835443	Not_MGE	WP_001317028.1
GCF_020410665.1_NZ_CP084529_02760	lar	86.5	0.835443	Prophage	WP_001317028.1
GCF_016806025.1_NZ_CP019361_02462	lar	86.5	0.835443	Not_MGE	WP_001317028.1
GCF_009905115.1_NZ_CP047571_02324	lar	86.5	0.835443	Prophage	WP_001317028.1
GCF_001900495.1_NZ_CP010117_01291	lar	86.5	0.835443	Prophage	WP_001317028.1
GCF_018628815.1_NZ_CP076043_01384	lar	86.5	0.835443	Prophage	WP_001317028.1
GCF_001901045.1_NZ_CP010183_04608	lar	86.5	0.835443	Prophage	WP_001317028.1
GCF_022494435.1_NZ_CP058790_02471	lar	86.5	0.835443	Not_MGE	WP_001317028.1
GCF_002899495.1_NZ_CP026026_01393	lar	86.5	0.835443	Not_MGE	WP_001317028.1
GCF_015136715.1_NZ_AP022478_02577	lar	86.5	0.835443	Prophage	WP_001317028.1
GCF_002934895.1_NZ_CP026399_00915	lar	86.5	0.835443	Not_MGE	WP_001317028.1
GCF_018279585.1_NZ_CP034658_01352	lar	86.5	0.835443	Not_MGE	WP_001317028.1
GCF_009952125.1_NZ_CP041437_02510	lar	86.5	0.835443	Not_MGE	WP_001317028.1
GCF_017570685.1_NZ_CP069692_02606	lar	86.5	0.835443	Prophage	WP_001317028.1
GCF_002863685.1_NZ_CP024618_02158	lar	86.5	0.835443	Not_MGE	WP_042853000.1
GCF_022354225.1_NZ_CP055181_02442	lar	86.5	0.835443	Prophage	WP_001317028.1
GCF_016776205.1_NZ_CP068818_02751	lar	86.5	0.835443	Prophage	WP_001317028.1
GCF_024023075.1_NZ_CP099590_02382	lar	86.5	0.835443	Prophage	WP_001317028.1
GCF_004358405.1_NZ_CP037943_01082	lar	86.5	0.835443	Prophage	WP_042853000.1
GCF_003018915.1_NZ_CP027388_01025	lar	86.5	0.835443	Prophage	WP_042853000.1
GCF_002180095.1_NZ_CP021535_03030	lar	86.5	0.835443	Not_MGE	WP_001317028.1
GCF_001901025.1_NZ_CP010180_00176	lar	86.5	0.835443	Not_MGE	WP_001317028.1
GCF_008824125.1_NZ_CP044410_02062	lar	86.5	0.835443	Not_MGE	WP_001317028.1
GCF_013425935.1_NZ_CP059043_01819	lar	86.5	0.835443	Not_MGE	WP_001317028.1
GCF_017352055.1_NZ_CP071436_02356	lar	86.5	0.835443	Not_MGE	WP_001317028.1
GCF_019971035.1_NZ_CP081719_02643	lar	86.5	0.835443	Not_MGE	WP_001317028.1
GCF_005954605.1_NZ_CP040664_01380	lar	86.5	0.835443	Not_MGE	WP_001317028.1
GCF_001999185.1_NZ_CP019629_01395	lar	86.5	0.835443	Not_MGE	WP_001317028.1
GCF_023024425.1_NZ_CP086220_01132	lar	86.5	0.835443	Not_MGE	WP_001317028.1
GCF_003399795.2_NZ_CP042973_02606	lar	86.5	0.835443	Prophage	WP_001317028.1
GCF_022811545.1_NZ_CP087136_01397	lar	86.5	0.835443	Not_MGE	WP_001317028.1
GCF_023657915.1_NZ_CP098178_02231	lar	86.5	0.835443	Not_MGE	WP_001317028.1
GCF_009832985.1_NZ_CP047231_01354	lar	86.5	0.835443	Prophage	WP_001317028.1
GCF_005890115.1_NZ_CP040643_01547	lar	86.5	0.835443	Not_MGE	WP_001317028.1
GCF_019334385.1_NZ_CP079747_02289	lar	86.5	0.835443	Prophage	WP_001317028.1
GCF_002968715.1_NZ_CP027140_04457	lar	86.5	0.835443	Prophage	WP_001317028.1
GCF_003018315.1_NZ_CP027555_01033	lar	86.5	0.835443	Prophage	WP_042853000.1
GCF_002310655.1_NZ_CP023353_02706	lar	86.5	0.835443	Prophage	WP_001317028.1
GCF_005383105.2_NZ_AP024112_02733	lar	86.5	0.835443	Prophage	WP_001317028.1
GCF_019192625.1_NZ_CP077969_01305	lar	86.5	0.835443	Not_MGE	WP_001317028.1
GCF_900636075.1_NZ_LR134222_02508	lar	86.5	0.835443	Prophage	WP_001317028.1
GCF_013371685.1_NZ_CP055251_02034	lar	86.5	0.835443	Not_MGE	WP_001317028.1
GCF_014169395.1_NZ_AP022159_02607	lar	86.5	0.835443	Prophage	WP_001317028.1
GCF_019431205.1_NZ_CP080247_02381	lar	86.5	0.835443	Prophage	WP_001317028.1
GCF_023653885.1_NZ_CP084207_03145	lar	86.5	0.835443	Prophage	WP_001317028.1
GCF_013317085.1_NZ_CP047405_01479	lar	86.5	0.835443	Not_MGE	WP_001317028.1
GCF_013167575.1_NZ_CP038346_02823	lar	86.5	0.835443	Not_MGE	WP_042853000.1
GCF_013343635.1_NZ_CP040107_02785	lar	86.5	0.835443	Not_MGE	WP_042853000.1
GCF_023658385.1_NZ_CP098217_02221	lar	86.5	0.835443	Prophage	WP_001317028.1
GCF_001901145.1_NZ_CP010206_01315	lar	86.5	0.835443	Not_MGE	WP_042853000.1
GCF_020042705.1_NZ_CP083410_01395	lar	86.5	0.835443	Not_MGE	WP_001317028.1
GCF_013745515.1_NZ_CP056165_02409	lar	86.5	0.835443	Prophage	WP_001317028.1
GCF_023921205.1_NZ_CP071711_00264	lar	86.5	0.835443	Prophage	WP_042853000.1
GCF_003073875.1_NZ_CP029111_00777	lar	86.5	0.835443	Prophage	WP_001317028.1
GCF_904842665.1_NZ_LR883965_00770	lar	86.5	0.835443	Prophage	WP_001317028.1
GCF_015534975.1_NZ_CP064680_01394	lar	86.5	0.835443	Not_MGE	WP_001317028.1
GCF_002953875.1_NZ_CP026358_01395	lar	86.5	0.835443	Not_MGE	WP_001317028.1
GCF_904866495.1_NZ_LR890714_02730	lar	86.5	0.835443	Prophage	WP_001317028.1
GCF_002220215.1_NZ_CP022393_02918	lar	86.5	0.835443	Not_MGE	WP_001317028.1
GCF_003399945.2_NZ_CP042893_02379	lar	86.5	0.835443	Prophage	WP_001317028.1
GCF_020881875.1_NZ_CP073621_00014	lar	86.5	0.835443	Not_MGE	WP_001317028.1
GCF_001183685.1_NZ_CP012127_01364	lar	86.5	0.835443	Not_MGE	WP_001317028.1
GCF_003691425.1_NZ_CP033096_02423	lar	86.5	0.835443	Prophage	WP_001317028.1
GCF_016776085.1_NZ_CP068814_02726	lar	86.5	0.835443	Prophage	WP_001317028.1
GCF_002899515.1_NZ_CP026027_01393	lar	86.5	0.835443	Not_MGE	WP_001317028.1
GCF_021498045.1_NZ_CP054191_02483	lar	86.5	0.835443	Not_MGE	WP_001317028.1
GCF_900636595.1_NZ_LR134295_02412	lar	86.5	0.835443	Prophage	WP_001317028.1
GCF_016775945.1_NZ_CP068812_00121	lar	86.5	0.835443	Prophage	WP_001317028.1
GCF_004358365.1_NZ_CP037945_05275	lar	86.5	0.835443	Not_MGE	WP_042853000.1
GCF_019646015.1_NZ_CP081009_03690	lar	86.5	0.835443	Prophage	WP_001317028.1
GCF_021554655.1_NZ_CP091065_02220	lar	86.5	0.835443	Prophage	WP_001317028.1
GCF_020716665.1_NZ_CP085842_01396	lar	86.5	0.835443	Prophage	WP_001317028.1
GCF_012974525.1_NZ_CP052877_02455	lar	86.5	0.835443	Prophage	WP_001317028.1
GCF_016889505.1_NZ_CP069706_02477	lar	86.5	0.835443	Prophage	WP_001317028.1
GCF_009832885.1_NZ_CP047127_04184	lar	86.5	0.835443	Prophage	WP_001317028.1
GCF_012647565.1_NZ_CP051462_03751	vcrx091	86.5	0.473684	Not_MGE	WP_003235640.1
GCF_003052645.1_NZ_CP028702_01821	lar	86.5	0.835443	Not_MGE	WP_001317028.1
GCF_018417715.1_NZ_CP070962_02100	lar	86.5	0.835443	Prophage	WP_001317028.1
GCF_003399885.2_NZ_CP042899_02608	lar	86.5	0.835443	Prophage	WP_001317028.1
GCF_013357365.1_NZ_CP050498_00865	lar	86.5	0.835443	Prophage	WP_042853000.1
GCF_019334645.1_NZ_CP079735_02387	lar	86.5	0.835443	Prophage	WP_001317028.1
GCF_002118095.1_NZ_CP013952_04331	lar	86.5	0.835443	Prophage	WP_001317028.1
GCF_002951755.1_NZ_CP019256_04134	lar	86.5	0.835443	Prophage	WP_001317028.1
GCF_009909485.1_NZ_CP047665_00614	lar	86.5	0.835443	Not_MGE	WP_001317028.1
GCF_019971015.1_NZ_CP081713_02641	lar	86.5	0.835443	Not_MGE	WP_001317028.1
GCF_016774415.1_NZ_CP068706_02304	lar	86.5	0.835443	Prophage	WP_001317028.1
GCF_003017375.1_NZ_CP027219_02621	lar	86.5	0.835443	Prophage	WP_042853000.1
GCF_019971055.1_NZ_CP081724_02642	lar	86.5	0.835443	Not_MGE	WP_001317028.1
GCF_900636145.1_NZ_LR134231_02385	lar	86.5	0.835443	Prophage	WP_001317028.1
GCF_020526765.1_NZ_CP084895_01397	lar	86.5	0.835443	Not_MGE	WP_001317028.1
GCF_014169195.1_NZ_AP022105_02429	lar	86.5	0.835443	Prophage	WP_001317028.1
GCF_002058765.1_NZ_CP019944_02720	lar	86.5	0.835443	Prophage	WP_001317028.1
GCF_004006575.1_NZ_CP034787_02438	lar	86.5	0.835443	Not_MGE	WP_001317028.1
GCF_018075345.1_NZ_CP072986_02392	lar	86.5	0.835443	Prophage	WP_001317028.1
GCF_013374815.1_NZ_CP055292_04352	lar	86.5	0.835443	Prophage	WP_001317028.1
GCF_013376535.2_NZ_CP051159_01179	acb2	86.5	0.968421	Prophage	WP_176608147.1
GCF_003966465.1_NZ_AP018808_02671	lar	86.5	0.835443	Prophage	WP_042853000.1
GCF_002999075.1_NZ_CP027126_00779	lar	86.5	0.835443	Prophage	WP_001317028.1
GCF_003031735.1_NZ_CP020509_02628	lar	86.5	0.835443	Not_MGE	WP_001317028.1
GCF_001308125.1_NZ_CP012869_03104	lar	86.5	0.835443	Prophage	WP_001317028.1
GCF_022353965.1_NZ_CP055030_02470	lar	86.5	0.835443	Not_MGE	WP_001317028.1
GCF_900636305.1_NZ_LR134248_02316	lar	86.5	0.835443	Prophage	WP_001317028.1
GCF_014863625.1_NZ_CP062239_01394	lar	86.5	0.835443	Not_MGE	WP_001317028.1
GCF_020886435.2_NZ_AP025209_02404	lar	86.5	0.835443	Not_MGE	WP_001317028.1
GCF_019793575.1_NZ_CP081813_02455	lar	86.5	0.835443	Prophage	WP_001317028.1
GCF_022493175.1_NZ_CP028738_02595	lar	86.5	0.835443	Prophage	WP_001317028.1
GCF_013282275.1_NZ_CP042878_02481	lar	86.5	0.835443	Prophage	WP_001317028.1
GCF_008931865.1_NZ_CP042844_02069	lar	86.5	0.835443	Not_MGE	WP_001317028.1
GCF_002741355.1_NZ_CP024278_02207	lar	86.5	0.835443	Prophage	WP_001317028.1
GCF_017604265.1_NZ_CP072054_01278	lar	86.5	0.835443	Not_MGE	WP_001317028.1
GCF_001901125.1_NZ_CP010200_04520	lar	86.5	0.835443	Not_MGE	WP_001317028.1
GCF_003018255.1_NZ_CP027440_00462	lar	86.5	0.835443	Not_MGE	WP_001317028.1
GCF_016779865.1_NZ_CP068808_02796	lar	86.5	0.835443	Prophage	WP_001317028.1
GCF_002953835.1_NZ_CP026353_01395	lar	86.5	0.835443	Not_MGE	WP_001317028.1
GCF_019357435.1_NZ_CP067342_02563	lar	86.5	0.835443	Not_MGE	WP_001317028.1
GCF_016780415.1_NZ_CP068796_02799	lar	86.5	0.835443	Prophage	WP_001317028.1
GCF_001901065.1_NZ_CP010186_01797	lar	86.5	0.835443	Prophage	WP_042853000.1
GCF_022493015.1_NZ_CP028733_02578	lar	86.5	0.835443	Not_MGE	WP_001317028.1
GCF_011404475.1_NZ_AP021893_02489	lar	86.5	0.835443	Prophage	WP_001317028.1
GCF_020526745.1_NZ_CP084894_01397	lar	86.5	0.835443	Not_MGE	WP_001317028.1
GCF_020868245.1_NZ_CP086391_02164	lar	86.5	0.835443	Prophage	WP_001317028.1
GCF_008124345.1_NZ_CP043207_02391	lar	86.5	0.835443	Prophage	WP_001317028.1
GCF_020526825.1_NZ_CP084899_01397	lar	86.5	0.835443	Not_MGE	WP_001317028.1
GCF_020616475.1_NZ_CP085183_02641	lar	86.5	0.835443	Not_MGE	WP_001317028.1
GCF_017338715.1_NZ_CP071521_02390	lar	86.5	0.835443	Prophage	WP_001317028.1
GCF_013167075.1_NZ_CP053607_01349	lar	86.5	0.835443	Not_MGE	WP_001317028.1
GCF_013487865.1_NZ_CP047409_00820	aca13	86.5	0.983607	Not_MGE	WP_180873887.1
GCF_905071865.1_NZ_LR898868_02349	lar	86.5	0.835443	Not_MGE	WP_001317028.1
GCF_019971075.1_NZ_CP081742_02642	lar	86.5	0.835443	Not_MGE	WP_001317028.1
GCF_014863785.1_NZ_CP062246_01394	lar	86.5	0.835443	Not_MGE	WP_001317028.1
GCF_023657995.1_NZ_CP098195_02358	lar	86.5	0.835443	Not_MGE	WP_001317028.1
GCF_002951795.1_NZ_CP019267_02617	lar	86.5	0.835443	Not_MGE	WP_001317028.1
GCF_010509415.1_NZ_CP048439_02356	lar	86.5	0.835443	Prophage	WP_001317028.1
GCF_022494455.1_NZ_CP058796_02589	lar	86.5	0.835443	Prophage	WP_001317028.1
GCF_001645235.2_NZ_CP024479_00836	lar	86.5	0.835443	Prophage	WP_042853000.1
GCF_004358965.1_NZ_CP029238_01395	lar	86.5	0.835443	Not_MGE	WP_001317028.1
GCF_002953795.1_NZ_CP026350_01395	lar	86.5	0.835443	Not_MGE	WP_001317028.1
GCF_002952935.1_NZ_CP026355_01395	lar	86.5	0.835443	Not_MGE	WP_001317028.1
GCF_005954625.1_NZ_CP040663_01381	lar	86.5	0.835443	Not_MGE	WP_001317028.1
GCF_916098175.1_NZ_OU701449_02773	lar	86.5	0.835443	Prophage	WP_001317028.1
GCF_023658015.1_NZ_CP098201_02276	lar	86.5	0.835443	Not_MGE	WP_001317028.1
GCF_002310595.1_NZ_CP023364_02627	lar	86.5	0.835443	Prophage	WP_001317028.1
GCF_904863235.1_NZ_LR890270_00131	lar	86.5	0.835443	Not_MGE	WP_001317028.1
GCF_020683185.1_NZ_CP085638_01991	lar	86.5	0.835443	Not_MGE	WP_001317028.1
GCF_021459945.1_NZ_CP090516_00015	ardk	86.5	0.909091	Plasmid	WP_012382835.1
GCF_022354025.1_NZ_CP055041_02070	lar	86.5	0.835443	Not_MGE	WP_001317028.1
GCF_022354325.1_NZ_CP055194_02521	lar	86.5	0.835443	Prophage	WP_001317028.1
GCF_003336405.1_NZ_CP031105_04344	lar	86.5	0.835443	Not_MGE	WP_001317028.1
GCF_902810365.1_NZ_LR778149_00867	lar	86.5	0.835443	Prophage	WP_001317028.1
GCF_014863685.1_NZ_CP062242_01394	lar	86.5	0.835443	Not_MGE	WP_001317028.1
GCF_003017915.1_NZ_CP027338_01734	lar	86.5	0.835443	Prophage	WP_042853000.1
GCF_009806735.1_NZ_CP047115_02062	lar	86.5	0.835443	Not_MGE	WP_042853000.1
GCF_009363035.1_NZ_CP045277_02494	lar	86.5	0.835443	Prophage	WP_001317028.1
GCF_014863645.1_NZ_CP062240_01394	lar	86.5	0.835443	Not_MGE	WP_001317028.1
GCF_020034595.1_NZ_CP083274_02139	lar	86.5	0.835443	Prophage	WP_001317028.1
GCF_014168855.1_NZ_AP022003_02674	lar	86.5	0.835443	Prophage	WP_001317028.1
GCF_002180275.1_NZ_CP021722_02794	lar	86.5	0.835443	Not_MGE	WP_001317028.1
GCF_002953775.1_NZ_CP026347_01395	lar	86.5	0.835443	Not_MGE	WP_001317028.1
GCF_022369175.1_NZ_CP058725_00985	lar	86.5	0.835443	Not_MGE	WP_001317028.1
GCF_002863665.1_NZ_CP024056_02914	lar	86.5	0.835443	Prophage	WP_042853000.1
GCF_010669005.1_NZ_CP048604_00812	lar	86.5	0.835443	Prophage	WP_001317028.1
GCF_002899535.1_NZ_CP026028_01393	lar	86.5	0.835443	Not_MGE	WP_001317028.1
GCF_003956165.1_NZ_CP025856_00658	lar	86.5	0.835443	Prophage	WP_001317028.1
GCF_011404215.1_NZ_AP021891_02401	lar	86.5	0.835443	Prophage	WP_001317028.1
GCF_022488205.1_NZ_CP092702_01397	lar	86.5	0.835443	Not_MGE	WP_001317028.1
GCF_014338525.1_NZ_CP060709_01609	lar	86.5	0.835443	Not_MGE	WP_001317028.1
GCF_014170735.1_NZ_CP059929_00318	lar	86.5	0.835443	Prophage	WP_001317028.1
GCF_008033295.1_NZ_CP042867_02393	lar	86.5	0.835443	Prophage	WP_001317028.1
GCF_000988355.1_NZ_CP011320_01395	lar	86.5	0.835443	Not_MGE	WP_001317028.1
GCF_900174625.1_NZ_LT838196_02518	lar	86.5	0.835443	Prophage	WP_001317028.1
GCF_022493675.1_NZ_CP028763_02497	lar	86.5	0.835443	Prophage	WP_001317028.1
GCF_019551835.1_NZ_CP068281_02593	lar	86.5	0.835443	Not_MGE	WP_001317028.1
GCF_014605875.1_NZ_CP061329_02488	lar	86.5	0.835443	Prophage	WP_001317028.1
GCF_019599065.1_NZ_CP080620_04003	lar	86.5	0.835443	Prophage	WP_001317028.1
GCF_014863705.1_NZ_CP062243_01394	lar	86.5	0.835443	Not_MGE	WP_001317028.1
GCF_900636125.1_NZ_LR134228_02577	lar	86.5	0.835443	Prophage	WP_001317028.1
GCF_000484535.1_NC_022600_02369	vcrx091	86.5	0.491228	Not_MGE	WP_023173793.1
GCF_002116715.2_NZ_CP020933_02974	lar	86.5	0.835443	Prophage	WP_001317028.1
GCF_014863845.1_NZ_CP062250_01394	lar	86.5	0.835443	Not_MGE	WP_001317028.1
GCF_013167055.1_NZ_CP053605_01279	lar	86.5	0.835443	Not_MGE	WP_001317028.1
GCF_003956305.1_NZ_CP025903_02243	lar	86.5	0.835443	Prophage	WP_042853000.1
GCF_001932515.1_NZ_CP018801_02394	lar	86.5	0.835443	Prophage	WP_001317028.1
GCF_009431955.1_NZ_CP040305_02717	lar	86.5	0.835443	Prophage	WP_042853000.1
GCF_900636795.1_NZ_LR134315_02362	lar	86.5	0.835443	Prophage	WP_001317028.1
GCF_016659085.1_NZ_CP067994_02392	lar	86.5	0.835443	Prophage	WP_001317028.1
GCF_009664205.1_NZ_CP043487_01393	lar	86.5	0.835443	Not_MGE	WP_001317028.1
GCF_013423805.1_NZ_CP058948_01819	lar	86.5	0.835443	Not_MGE	WP_001317028.1
GCF_001183665.1_NZ_CP012126_01365	lar	86.5	0.835443	Not_MGE	WP_001317028.1
GCF_005954725.1_NZ_CP040667_01931	lar	86.5	0.835443	Prophage	WP_001317028.1
GCF_019969525.1_NZ_CP081684_02737	lar	86.5	0.835443	Not_MGE	WP_001317028.1
GCF_013393725.1_NZ_CP028812_04300	vcrx091	86.5	0.473684	Not_MGE	WP_003235640.1
GCF_003018895.1_NZ_CP027387_04207	lar	86.5	0.835443	Not_MGE	WP_042853000.1
GCF_900476055.1_NZ_LS483444_00268	vcrx091	86.5	0.486842	Not_MGE	WP_006595118.1
GCF_016458925.1_NZ_CP066753_02778	lar	86.5	0.835443	Not_MGE	WP_042853000.1
GCF_005886035.1_NZ_CP040390_03865	lar	86.5	0.835443	Prophage	WP_001317028.1
GCF_003030025.1_NZ_CP028166_00604	lar	86.5	0.835443	Not_MGE	WP_001317028.1
GCF_016776045.1_NZ_CP068804_02800	lar	86.5	0.835443	Prophage	WP_001317028.1
GCF_013394635.1_NZ_CP053350_03659	vcrx089	86.5	0.462338	Not_MGE	WP_179022118.1
GCF_001901185.1_NZ_CP010219_00178	lar	86.5	0.835443	Not_MGE	WP_001317028.1
GCF_023347275.1_NZ_CP094468_02524	acriia21	86.5	0.790698	Not_MGE	WP_249233747.1
GCF_904866345.1_NZ_LR890606_02514	lar	86.5	0.835443	Prophage	WP_001317028.1
GCF_022494135.1_NZ_CP058846_01843	lar	86.5	0.835443	Prophage	WP_001317028.1
GCF_015476035.1_NZ_CP064335_00015	ardk	86.5	0.909091	Plasmid	WP_012382835.1
GCF_003018695.1_NZ_CP027317_00196	lar	86.5	0.835443	Prophage	WP_001317028.1
GCF_008926165.1_NZ_CP032801_02312	lar	86.5	0.835443	Not_MGE	WP_042853000.1
GCF_018884345.1_NZ_CP035832_02764	lar	86.5	0.835443	Prophage	WP_001317028.1
GCF_004759025.1_NZ_CP038505_02711	lar	86.5	0.835443	Prophage	WP_001317028.1
GCF_016776065.1_NZ_CP068800_02845	lar	86.5	0.835443	Prophage	WP_001317028.1
GCF_019969565.1_NZ_CP081690_02737	lar	86.5	0.835443	Not_MGE	WP_001317028.1
GCF_021869725.1_NZ_CP091534_02621	lar	86.5	0.835443	Prophage	WP_001317028.1
GCF_002952875.1_NZ_CP026348_01395	lar	86.5	0.835443	Not_MGE	WP_001317028.1
GCF_022493955.1_NZ_CP058826_02290	lar	86.5	0.835443	Not_MGE	WP_001317028.1
GCF_013371745.1_NZ_CP055259_02436	lar	86.5	0.835443	Prophage	WP_001317028.1
GCF_023921185.1_NZ_CP070482_01278	lar	86.5	0.835443	Prophage	WP_001317028.1
GCF_018415995.1_NZ_CP075062_02575	lar	86.5	0.835443	Prophage	WP_001317028.1
GCF_003018575.1_NZ_CP027582_00966	lar	86.5	0.835443	Prophage	WP_042853000.1
GCF_013389695.1_NZ_CP058302_04362	lar	86.5	0.835443	Not_MGE	WP_001317028.1
GCF_003018555.1_NZ_CP027577_04077	lar	86.5	0.835443	Prophage	WP_042853000.1
GCF_003296175.1_NZ_CP029208_03807	acb1	86.5	0.830065	Prophage	WP_113155979.1
GCF_017639185.1_NZ_CP067307_02042	lar	86.5	0.835443	Not_MGE	WP_001317028.1
GCF_003812945.1_NZ_CP033850_03731	lar	86.5	0.835443	Not_MGE	WP_001317028.1
GCF_003367885.1_NZ_CP031214_02425	lar	86.5	0.835443	Prophage	WP_001317028.1
GCF_002953015.1_NZ_CP026342_01395	lar	86.5	0.835443	Not_MGE	WP_001317028.1
GCF_002953095.1_NZ_CP026360_01395	lar	86.5	0.835443	Not_MGE	WP_001317028.1
GCF_020034575.1_NZ_CP083273_02039	lar	86.5	0.835443	Prophage	WP_001317028.1
GCF_013166995.1_NZ_CP053603_01371	lar	86.5	0.835443	Not_MGE	WP_001317028.1
GCF_016775865.1_NZ_CP068826_02723	lar	86.5	0.835443	Prophage	WP_001317028.1
GCF_022349925.1_NZ_CP092252_02573	lar	86.5	0.835443	Prophage	WP_001317028.1
GCF_001308165.1_NZ_CP012870_03104	lar	86.5	0.835443	Prophage	WP_001317028.1
GCF_001900925.1_NZ_CP010230_00838	lar	86.5	0.835443	Not_MGE	WP_001317028.1
GCF_023653905.1_NZ_CP084209_02382	lar	86.5	0.835443	Prophage	WP_001317028.1
GCF_003018795.1_NZ_CP027352_01571	lar	86.5	0.835443	Prophage	WP_042853000.1
GCF_020526785.1_NZ_CP084898_01397	lar	86.5	0.835443	Not_MGE	WP_001317028.1
GCF_001901165.1_NZ_CP010213_02075	lar	86.5	0.835443	Not_MGE	WP_042853000.1
GCF_005931035.2_NZ_CP040230_01188	vcrx091	86.5	0.627193	Prophage	WP_113555201.1
GCF_900174635.1_NZ_LT838200_02519	lar	86.5	0.835443	Prophage	WP_001317028.1
GCF_022354045.1_NZ_CP055048_00859	lar	86.5	0.835443	Not_MGE	WP_001317028.1
GCF_009913415.1_NZ_CP047876_02424	lar	86.5	0.835443	Prophage	WP_001317028.1
GCF_014058445.2_NZ_CP058682_02521	lar	86.5	0.835443	Prophage	WP_042853000.1
GCF_002951775.1_NZ_CP019259_02777	lar	86.5	0.835443	Not_MGE	WP_001317028.1
GCF_009914295.1_NZ_CP041628_00449	lar	86.5	0.835443	Not_MGE	WP_001317028.1
GCF_019334665.1_NZ_CP079736_02389	lar	86.5	0.835443	Prophage	WP_001317028.1
GCF_005843885.1_NZ_CP040443_04281	lar	86.5	0.835443	Not_MGE	WP_001317028.1
GCF_006965465.1_NZ_CP041359_03657	lar	86.5	0.835443	Prophage	WP_001317028.1
GCF_003018135.1_NZ_CP027472_00962	lar	86.5	0.835443	Prophage	WP_042853000.1
GCF_020886375.2_NZ_AP025205_02346	lar	86.5	0.835443	Prophage	WP_001317028.1
GCF_905329835.2_NZ_OW967178_02566	lar	86.5	0.835443	Prophage	WP_001317028.1
GCF_015535015.1_NZ_CP064682_01394	lar	86.5	0.835443	Not_MGE	WP_001317028.1
GCF_001900475.1_NZ_CP010176_01175	lar	86.5	0.835443	Not_MGE	WP_001317028.1
GCF_002310695.1_NZ_CP023366_02530	lar	86.5	0.835443	Prophage	WP_001317028.1
GCF_002952915.1_NZ_CP026354_01395	lar	86.5	0.835443	Not_MGE	WP_001317028.1
GCF_900622695.1_NZ_LR130562_02666	lar	86.5	0.835443	Prophage	WP_001317028.1
GCF_014863725.1_NZ_CP062244_01394	lar	86.5	0.835443	Not_MGE	WP_001317028.1
GCF_008642395.1_NZ_CP040263_02734	lar	86.5	0.835443	Prophage	WP_001317028.1
GCF_002953895.1_NZ_CP026361_01395	lar	86.5	0.835443	Not_MGE	WP_001317028.1
GCF_011404755.1_NZ_AP021895_02337	lar	86.5	0.835443	Not_MGE	WP_001317028.1
GCF_002952895.1_NZ_CP026349_01395	lar	86.5	0.835443	Not_MGE	WP_001317028.1
GCF_016126995.1_NZ_CP065970_03501	lar	86.5	0.835443	Prophage	WP_001317028.1
GCF_000144625.1_NC_014376_00247	vcrx091	86.5	0.530702	Not_MGE	WP_013270972.1
GCF_900636005.1_NZ_LR134209_02549	lar	86.5	0.835443	Prophage	WP_001317028.1
GCF_012537835.1_NZ_CP051222_02570	lar	86.5	0.835443	Not_MGE	WP_001317028.1
GCF_003018155.1_NZ_CP027548_01404	lar	86.5	0.835443	Not_MGE	WP_042853000.1
GCF_014170615.1_NZ_CP059907_03080	lar	86.5	0.835443	Not_MGE	WP_001317028.1
GCF_003018395.1_NZ_CP027591_02731	lar	86.5	0.835443	Prophage	WP_042853000.1
GCF_021498025.2_NZ_CP053855_03618	lar	86.5	0.835443	Not_MGE	WP_001317028.1
GCF_003018835.2_NZ_CP027361_04455	lar	86.5	0.835443	Prophage	WP_042853000.1
GCF_002952855.1_NZ_CP026346_01395	lar	86.5	0.835443	Not_MGE	WP_001317028.1
GCF_020985225.1_NZ_CP087578_02116	lar	86.5	0.835443	Not_MGE	WP_001317028.1
GCF_904866305.1_NZ_LR890651_02654	lar	86.5	0.835443	Prophage	WP_001317028.1
GCF_016775825.1_NZ_CP068821_02677	lar	86.5	0.835443	Prophage	WP_001317028.1
GCF_019356055.1_NZ_CP079924_02380	lar	86.5	0.835443	Prophage	WP_001317028.1
GCF_003703795.1_NZ_CP033250_02085	lar	86.5	0.835443	Not_MGE	WP_001317028.1
GCF_002953035.1_NZ_CP026345_01395	lar	86.5	0.835443	Not_MGE	WP_001317028.1
GCF_000988385.1_NZ_CP011321_01389	lar	86.5	0.835443	Not_MGE	WP_001317028.1
GCF_022591215.1_NZ_CP093221_03475	lar	86.5	0.835443	Prophage	WP_001317028.1
GCF_009671105.1_NZ_CP046006_02381	lar	86.5	0.835443	Prophage	WP_001317028.1
GCF_002903105.1_NZ_CP026202_00281	lar	86.5	0.835443	Not_MGE	WP_001317028.1
GCF_014863665.1_NZ_CP062241_01394	lar	86.5	0.835443	Not_MGE	WP_001317028.1
GCF_023658345.1_NZ_CP098211_02554	lar	86.5	0.835443	Prophage	WP_001317028.1
GCF_013166935.1_NZ_CP053599_02913	lar	86.5	0.835443	Prophage	WP_001317028.1
GCF_003018775.1_NZ_CP027351_02898	lar	86.5	0.835443	Not_MGE	WP_001317028.1
GCF_016889485.1_NZ_CP069707_02540	lar	86.5	0.835443	Prophage	WP_001317028.1
GCF_013167035.1_NZ_CP053604_01490	lar	86.5	0.835443	Not_MGE	WP_001317028.1
GCF_013389615.1_NZ_CP058308_02532	lar	86.5	0.835443	Not_MGE	WP_001317028.1
GCF_016942635.1_NZ_CP063476_01375	lar	86.5	0.835443	Prophage	WP_001317028.1
GCF_002310555.1_NZ_CP023359_02502	lar	86.5	0.835443	Prophage	WP_001317028.1
GCF_002993265.1_NZ_CP027430_00092	lar	86.5	0.835443	Prophage	WP_001317028.1
GCF_016629485.1_NZ_AP024205_02544	lar	86.5	0.835443	Not_MGE	WP_001317028.1
GCF_013166875.1_NZ_CP053594_02917	lar	86.5	0.835443	Prophage	WP_001317028.1
GCF_014863745.1_NZ_CP062245_01394	lar	86.5	0.835443	Not_MGE	WP_001317028.1
GCF_018972045.1_NZ_CP069386_00043	lar	86.5	0.835443	Not_MGE	WP_001317028.1
GCF_904425475.1_NZ_LR881938_01381	lar	86.5	0.835443	Not_MGE	WP_001317028.1
GCF_003352425.1_NZ_CP022664_02634	lar	86.5	0.835443	Not_MGE	WP_001317028.1
GCF_002142715.1_NZ_CP021207_00450	lar	86.5	0.835443	Not_MGE	WP_001317028.1
GCF_003019055.1_NZ_CP027454_03098	lar	86.5	0.835443	Prophage	WP_001317028.1
GCF_011403355.1_NZ_AP021890_01905	lar	86.5	0.835443	Not_MGE	WP_001317028.1
GCF_008807655.1_NZ_CP032145_01412	lar	86.5	0.835443	Prophage	WP_001317028.1
GCF_003018055.1_NZ_CP027442_01230	lar	86.5	0.835443	Prophage	WP_042853000.1
GCF_002952095.1_NZ_CP021726_01177	lar	86.5	0.835443	Not_MGE	WP_001317028.1
GCF_022220385.1_NZ_CP092037_01277	lar	86.5	0.835443	Not_MGE	WP_001317028.1
GCF_002953055.1_NZ_CP026351_01395	lar	86.5	0.835443	Not_MGE	WP_001317028.1
GCF_008124285.1_NZ_CP043199_02389	lar	86.5	0.835443	Not_MGE	WP_001317028.1
GCF_004022505.2_NZ_CP034953_02389	lar	86.5	0.835443	Prophage	WP_001317028.1
GCF_008931185.1_NZ_CP032811_02323	lar	86.5	0.835443	Prophage	WP_042853000.1
GCF_019645795.1_NZ_CP081008_03582	lar	86.5	0.835443	Prophage	WP_001317028.1
GCF_003052665.1_NZ_CP028703_02215	lar	86.5	0.835443	Not_MGE	WP_001317028.1
GCF_007954215.2_NZ_CP054407_02339	lar	86.5	0.835443	Not_MGE	WP_001317028.1
GCF_002011985.1_NZ_CP018957_03461	lar	86.5	0.835443	Not_MGE	WP_001317028.1
GCF_001936315.1_NZ_CP017631_02309	lar	86.5	0.835443	Not_MGE	WP_001317028.1
GCF_012934495.1_NZ_CP051733_02007	lar	86.5	0.835443	Not_MGE	WP_001317028.1
GCF_002952995.1_NZ_CP026343_01395	lar	86.5	0.835443	Not_MGE	WP_001317028.1
GCF_002055635.1_NZ_CP020048_00267	lar	86.5	0.835443	Not_MGE	WP_001317028.1
GCF_022354345.1_NZ_CP055199_02589	lar	86.5	0.835443	Not_MGE	WP_001317028.1
GCF_003031225.1_NZ_CP019961_04118	lar	86.5	0.835443	Not_MGE	WP_001317028.1
GCF_002951715.1_NZ_CP019250_03348	lar	86.5	0.835443	Prophage	WP_001317028.1
GCF_008124365.1_NZ_CP043209_02391	lar	86.5	0.835443	Prophage	WP_001317028.1
GCF_002953855.1_NZ_CP026357_01395	lar	86.5	0.835443	Not_MGE	WP_001317028.1
GCF_001900715.1_NZ_CP010152_01938	lar	86.5	0.835443	Not_MGE	WP_001317028.1
GCF_020526725.1_NZ_CP084893_01397	lar	86.5	0.835443	Not_MGE	WP_001317028.1
GCF_004006545.1_NZ_CP034784_02346	lar	86.5	0.835443	Not_MGE	WP_001317028.1
GCF_008931765.1_NZ_CP042846_02063	lar	86.5	0.835443	Not_MGE	WP_001317028.1
GCF_010092965.1_NZ_CP048107_02789	lar	86.5	0.835443	Prophage	WP_001317028.1
GCF_015139155.1_NZ_AP022536_02577	lar	86.5	0.835443	Prophage	WP_001317028.1
GCF_002953815.1_NZ_CP026352_01395	lar	86.5	0.835443	Not_MGE	WP_001317028.1
GCF_904831825.1_NZ_LR882997_02794	lar	86.5	0.835443	Prophage	WP_001317028.1
GCF_020905655.1_NZ_CP087110_02269	lar	86.5	0.835443	Prophage	WP_001317028.1
GCF_009663855.1_NZ_CP045977_01353	lar	86.5	0.835443	Prophage	WP_001317028.1
GCF_016903995.1_NZ_CP070026_03095	lar	86.5	0.835443	Not_MGE	WP_001317028.1
GCF_013166955.1_NZ_CP053600_01398	lar	86.5	0.835443	Prophage	WP_001317028.1
GCF_008931465.1_NZ_CP042501_00090	ardb	86.5	0.921986	Plasmid	WP_011091061.1
GCF_001900295.1_NZ_CP010116_02511	lar	86.5	0.835443	Prophage	WP_001317028.1
GCF_002953075.1_NZ_CP026356_01395	lar	86.5	0.835443	Not_MGE	WP_001317028.1
GCF_000737535.1_NZ_CP006269_00337	vcrx091	86.5	0.508772	Not_MGE	WP_038542669.1
GCF_015476015.1_NZ_CP064333_00015	ardk	86.5	0.909091	Plasmid	WP_012382835.1
GCF_003285265.1_NZ_CP030239_01872	vcrx091	86.5	0.486842	Not_MGE	WP_112887867.1
GCF_022353925.1_NZ_CP055022_02618	lar	86.5	0.835443	Prophage	WP_001317028.1
GCF_002022125.1_NZ_CP016377_00848	ardu	86.5	0.745283	Not_MGE	WP_078402489.1
GCF_001900885.1_NZ_CP010177_03677	lar	86.5	0.835443	Prophage	WP_001317028.1
GCF_014279635.1_NZ_CP047949_00103	vcrx091	86.5	0.504386	Not_MGE	WP_114988041.1
GCF_014279615.1_NZ_CP047944_00105	vcrx091	86.5	0.504386	Not_MGE	WP_114988041.1
GCF_003172465.2_NZ_CP034595_02268	lar	86.5	0.835443	Prophage	WP_001317028.1
GCF_013166895.1_NZ_CP053597_02913	lar	86.5	0.835443	Prophage	WP_001317028.1
GCF_011082725.1_NZ_CP049715_00920	hin1523	86.5	0.838384	Prophage	WP_166006342.1
GCF_904711265.1_NZ_LR882057_02601	lar	86.5	0.835443	Prophage	WP_001317028.1
GCF_001420935.1_NZ_CP013029_02427	lar	86.5	0.835443	Prophage	WP_042853000.1
GCF_009648495.1_NZ_CP045741_03390	lar	86.5	0.835443	Prophage	WP_001317028.1
GCF_002090355.1_NZ_CP020368_01377	lar	86.5	0.835443	Prophage	WP_001317028.1
GCF_019969505.1_NZ_CP081767_02741	lar	86.5	0.835443	Not_MGE	WP_001317028.1
GCF_002012045.1_NZ_CP018976_00236	lar	86.5	0.835443	Prophage	WP_001317028.1
GCF_000147335.1_NC_014501_00108	dam	86.5	0.992701	Not_MGE	WP_013320272.1
GCF_004063735.1_NZ_CP035091_00341	vcrx091	86.5	0.473684	Not_MGE	WP_011749434.1
GCF_000661895.1_NZ_CP007514_00057	vcrx091	86.5	0.649123	Not_MGE	WP_038679897.1
GCF_019428725.1_NZ_CP080146_01630	lar	86.5	0.835443	Prophage	WP_001317028.1
GCF_004328945.1_NZ_CP029540_00073	vcrx091	86.5	0.640351	Plasmid	WP_131361243.1
GCF_018604345.1_NZ_CP068017_00070	ardb	86.5	0.921986	Plasmid	WP_011091061.1
GCF_004120115.1_NZ_CP026156_00048	ardb	86.5	0.921986	Plasmid	WP_011091061.1
GCF_008931405.1_NZ_CP042490_00031	ardb	86.5	0.921986	Plasmid	WP_011091061.1
GCF_017088465.1_NZ_CP070914_02357	lar	86.5	0.835443	Not_MGE	WP_001317028.1
GCF_008931325.1_NZ_CP042568_00081	ardb	86.5	0.921986	Plasmid	WP_011091061.1
GCF_008931525.1_NZ_CP042574_00080	ardb	86.5	0.921986	Plasmid	WP_011091061.1
GCF_003346835.1_NZ_CP031216_00019	ardb	86.5	0.921986	Plasmid	WP_011091061.1
GCF_016776325.1_NZ_CP068807_00121	lar	86.5	0.835443	Prophage	WP_001317028.1
GCF_023238405.1_NZ_CP096594_00341	vcrx091	86.5	0.473684	Not_MGE	WP_011749434.1
GCF_015534935.1_NZ_CP064678_01394	lar	86.5	0.835443	Not_MGE	WP_001317028.1
GCF_016904235.1_NZ_CP070071_01021	lar	86.5	0.835443	Not_MGE	WP_042853000.1
GCF_003017805.1_NZ_CP027325_03719	lar	86.5	0.835443	Prophage	WP_042853000.1
GCF_002899475.1_NZ_CP026085_02545	lar	86.5	0.835443	Prophage	WP_001317028.1
GCF_002953755.1_NZ_CP026344_01395	lar	86.5	0.835443	Not_MGE	WP_001317028.1
GCF_008124325.1_NZ_CP043203_02391	lar	86.5	0.835443	Prophage	WP_001317028.1
GCF_009905355.1_NZ_CP047594_01975	lar	86.5	0.835443	Not_MGE	WP_001317028.1
GCF_003667385.1_NZ_CP032986_02375	lar	86.5	0.835443	Prophage	WP_001317028.1
GCF_019969585.1_NZ_CP081782_02740	lar	86.5	0.835443	Not_MGE	WP_001317028.1
GCF_002216775.1_NZ_CP022315_01611	vcrx089	86.5	0.581818	Not_MGE	WP_089061371.1
GCF_018499845.2_NZ_CP091925_02460	lar	86.5	0.835443	Prophage	WP_001317028.1
GCF_013694285.1_NZ_CP059288_02413	lar	86.5	0.835443	Prophage	WP_001317028.1
GCF_014705965.1_NZ_CP061530_01881	lar	86.5	0.835443	Not_MGE	WP_001317028.1
GCF_023204995.1_NZ_CP096210_00008	vcrx091	86.5	0.535088	Not_MGE	WP_011543464.1
GCF_023653825.1_NZ_CP083610_03809	lar	86.5	0.835443	Prophage	WP_001317028.1
GCF_013166855.1_NZ_CP053592_02916	lar	86.5	0.835443	Prophage	WP_001317028.1
GCF_002951695.1_NZ_CP019245_04034	lar	86.5	0.835443	Prophage	WP_001317028.1
GCF_022023855.1_NZ_CP059450_00529	vcrx093	86.5	0.649425	Plasmid	WP_237906155.1
GCF_019969545.1_NZ_CP081774_02737	lar	86.5	0.835443	Not_MGE	WP_001317028.1
GCF_013372385.1_NZ_CP054230_02701	lar	86.5	0.835443	Prophage	WP_001317028.1
GCF_001901105.1_NZ_CP010196_01798	lar	86.5	0.835443	Prophage	WP_042853000.1
GCF_008033315.1_NZ_CP042865_02393	lar	86.5	0.835443	Prophage	WP_001317028.1
GCF_023205755.1_NZ_CP050929_00008	vcrx091	86.5	0.535088	Not_MGE	WP_011543464.1
GCF_020181535.1_NZ_CP084026_02272	lar	86.5	0.835443	Prophage	WP_001317028.1
GCF_002848225.1_NZ_CP025520_00301	lar	86.5	0.835443	Not_MGE	WP_001317028.1
GCF_019969485.1_NZ_CP081677_02738	lar	86.5	0.835443	Not_MGE	WP_001317028.1
GCF_017088445.1_NZ_CP070920_02471	lar	86.5	0.835443	Prophage	WP_001317028.1
GCF_019375055.2_NZ_CP089142_02504	lar	86.5	0.835443	Not_MGE	WP_001317028.1
GCF_022494585.1_NZ_CP091651_02714	lar	86.5	0.835443	Prophage	WP_001317028.1
GCF_900196735.1_NZ_LT899687_00008	vcrx091	86.5	0.535088	Not_MGE	WP_011543464.1
GCF_014863805.1_NZ_CP062248_01394	lar	86.5	0.835443	Not_MGE	WP_001317028.1
GCF_023653865.1_NZ_CP084205_02382	lar	86.5	0.835443	Prophage	WP_001317028.1
GCF_001900945.1_NZ_CP010235_02652	lar	86.5	0.835443	Prophage	WP_001317028.1
GCF_011082725.1_NZ_CP049715_00920	nma1821	86.5	0.892857	Prophage	WP_166006342.1
GCF_000253055.1_NC_016070_00053	apyc1	86.5	0.623377	Not_MGE	WP_014125986.1
GCF_900635205.1_NZ_LR134080_02549	lar	86.5	0.835443	Prophage	WP_001317028.1
GCF_015475995.1_NZ_CP064331_00015	ardk	86.5	0.909091	Plasmid	WP_012382835.1
GCF_016889605.1_NZ_CP069501_02433	lar	86.5	0.835443	Prophage	WP_001317028.1
GCF_016776025.1_NZ_CP068824_02724	lar	86.5	0.835443	Prophage	WP_001317028.1
GCF_014279535.1_NZ_CP047937_00103	vcrx091	86.5	0.504386	Not_MGE	WP_114988041.1
GCF_011044355.1_NZ_CP049101_02643	lar	86.5	0.835443	Prophage	WP_001317028.1
GCF_014279895.1_NZ_CP047954_00118	vcrx091	86.5	0.504386	Not_MGE	WP_114988041.1
GCF_900497485.1_NZ_LR025101_02256	lar	86.5	0.835443	Not_MGE	WP_001317028.1
GCF_013315995.1_NZ_CP053284_02233	lar	86.5	0.835443	Not_MGE	WP_001317028.1
GCF_013201195.1_NZ_CP053723_02604	lar	86.5	0.835443	Not_MGE	WP_001317028.1
GCF_009762385.1_NZ_CP044293_04258	lar	86.5	0.835443	Not_MGE	WP_001317028.1
GCF_016889565.1_NZ_CP069712_02516	lar	86.5	0.835443	Not_MGE	WP_001317028.1
GCF_003597655.1_NZ_CP032451_01000	vcrx091	86.5	0.535088	Not_MGE	WP_011543464.1
GCF_011044195.1_NZ_CP049052_00008	vcrx091	86.5	0.535088	Not_MGE	WP_011543464.1
GCF_009738145.1_NZ_CP045190_02462	lar	86.5	0.835443	Prophage	WP_001317028.1
GCF_015475955.1_NZ_CP064327_00015	ardk	86.5	0.909091	Plasmid	WP_012382835.1
GCF_001901215.1_NZ_CP010221_01305	lar	86.5	0.835443	Not_MGE	WP_042853000.1
GCF_008931425.1_NZ_CP042514_00081	ardb	86.5	0.921986	Plasmid	WP_011091061.1
GCF_900747775.1_NZ_LR536430_00275	lar	86.5	0.835443	Not_MGE	WP_001317028.1
GCF_014338505.1_NZ_CP060708_01382	lar	86.5	0.835443	Not_MGE	WP_001317028.1
GCF_009660375.2_NZ_CP063012_00158	ardb	86.5	0.921986	Plasmid	WP_011091061.1
GCF_001766255.1_NZ_CP015169_00223	vcrx091	86.5	0.442982	Plasmid	WP_061498365.1
GCF_008931585.1_NZ_CP042542_00081	ardb	86.5	0.921986	Plasmid	WP_011091061.1
GCF_000479315.1_NC_022582_00069	vcrx091	86.5	0.486842	Not_MGE	WP_023022090.1
GCF_008931545.1_NZ_CP042580_00074	ardb	86.5	0.921986	Plasmid	WP_011091061.1
GCF_009661615.2_NZ_CP063010_00073	ardb	86.5	0.921986	Plasmid	WP_011091061.1
GCF_020886575.2_NZ_AP025220_02421	lar	86.5	0.835443	Not_MGE	WP_001317028.1
GCF_019428645.1_NZ_CP080126_02416	lar	86.5	0.835443	Prophage	WP_001317028.1
GCF_008931565.1_NZ_CP042522_00081	ardb	86.5	0.921986	Plasmid	WP_011091061.1
GCF_008931665.1_NZ_CP042532_00081	ardb	86.5	0.921986	Plasmid	WP_011091061.1
GCF_021228995.1_NZ_CP089449_00067	ardb	86.5	0.921986	Plasmid	WP_011091061.1
GCF_022354205.1_NZ_CP055075_02459	lar	86.5	0.835443	Not_MGE	WP_001317028.1
GCF_013393825.1_NZ_CP040090_02425	lar	86.5	0.835443	Prophage	WP_001317028.1
GCF_016904555.1_NZ_CP070152_04688	lar	86.5	0.835443	Not_MGE	WP_001317028.1
GCF_020405285.1_NZ_CP084499_00081	ardb	86.5	0.921986	Plasmid	WP_011091061.1
GCF_019645995.1_NZ_CP081007_04075	lar	86.5	0.835443	Prophage	WP_001317028.1
GCF_001900455.1_NZ_CP010171_00684	lar	86.5	0.835443	Prophage	WP_001317028.1
GCF_003018035.1_NZ_CP027390_00603	lar	86.5	0.835443	Prophage	WP_042853000.1
GCF_014169855.1_NZ_AP022287_02706	lar	86.5	0.835443	Prophage	WP_001317028.1
GCF_014169295.1_NZ_AP022128_00076	ardb	86.5	0.921986	Plasmid	WP_011091061.1
GCF_000020645.1_NC_011060_00110	vcrx091	86.5	0.517544	Not_MGE	WP_012506962.1
GCF_023238405.1_NZ_CP096594_00531	vcrx091	86.5	0.486842	Not_MGE	WP_011749616.1
GCF_016890005.1_NZ_CP069571_03468	lar	86.5	0.835443	Prophage	WP_001317028.1
GCF_001901085.1_NZ_CP010191_03858	lar	86.5	0.835443	Prophage	WP_001317028.1
GCF_002946715.1_NZ_CP026723_00122	lar	86.5	0.835443	Prophage	WP_001317028.1
GCF_003351385.1_NZ_CP031235_00008	ardb	86.5	0.921986	Plasmid	WP_011091061.1
GCF_002952955.1_NZ_CP026359_01395	lar	86.5	0.835443	Not_MGE	WP_001317028.1
GCF_003571765.1_NZ_CP032237_02501	lar	86.5	0.835443	Not_MGE	WP_001317028.1
GCF_022558805.1_NZ_CP060926_00111	ardb	86.5	0.921986	Plasmid	WP_011091061.1
GCF_021228735.1_NZ_CP089405_00025	ardb	86.5	0.921986	Plasmid	WP_011091061.1
GCF_021228755.1_NZ_CP089409_00109	ardb	86.5	0.921986	Plasmid	WP_011091061.1
GCF_016780575.1_NZ_CP068830_02758	lar	86.5	0.835443	Prophage	WP_001317028.1
GCF_008642415.1_NZ_CP040269_00808	lar	86.5	0.835443	Prophage	WP_001317028.1
GCF_013357345.1_NZ_CP054940_01479	lar	86.5	0.835443	Not_MGE	WP_001317028.1
GCF_003015185.1_NZ_CP027860_02690	acriii-1	86.5	0.847458	Not_MGE	WP_106892140.1
GCF_011466275.1_NZ_CP045511_00039	ardb	86.5	0.921986	Plasmid	WP_011091061.1
GCF_002163815.1_NZ_CP016767_03110	vcrx091	86.5	0.473684	Not_MGE	WP_003235640.1
GCF_004063735.1_NZ_CP035091_00530	vcrx091	86.5	0.486842	Not_MGE	WP_011749616.1
GCF_019428705.1_NZ_CP080139_01179	lar	86.5	0.835443	Prophage	WP_001317028.1
GCF_022453585.1_NZ_CP092647_04628	lar	86.5	0.835443	Not_MGE	WP_001317028.1
GCF_019428705.1_NZ_CP080139_01769	lar	86.5	0.835443	Prophage	WP_042853000.1
GCF_900622585.1_NZ_LR130540_00164	acric11	86.5	0.913669	Plasmid	WP_110183759.1
GCF_003018935.1_NZ_CP027435_02566	lar	86.5	0.835443	Prophage	WP_001317028.1
GCF_016775885.1_NZ_CP068829_02790	lar	86.5	0.835443	Prophage	WP_001317028.1
GCF_022494665.1_NZ_CP091664_02689	lar	86.5	0.835443	Not_MGE	WP_001317028.1
GCF_017352035.1_NZ_CP071439_00127	lar	86.5	0.835443	Not_MGE	WP_001317028.1
GCF_000164905.1_NC_017161_00383	vcrx091	86.4	0.644737	Not_MGE	WP_012963023.1
GCF_020990405.1_NZ_CP087669_01301	acb2	86.4	0.968421	Prophage	WP_100756941.1
GCF_008586845.1_NZ_CP041698_01778	vcrx091	86.4	0.530702	Not_MGE	WP_011889434.1
GCF_001587175.1_NZ_CP013651_01625	vcrx091	86.4	0.486842	Not_MGE	WP_061564657.1
GCF_013734595.1_NZ_CP056685_00088	acric11	86.4	0.906475	Plasmid	WP_101971407.1
GCF_012275205.1_NZ_CP051128_00459	vcrx091	86.4	0.491228	Prophage	WP_168241237.1
GCF_023920245.1_NZ_CP092513_00192	acric11	86.4	0.906475	Plasmid	WP_082226180.1
GCF_013282765.1_NZ_CP054048_04240	aca2	86.4	0.982906	Not_MGE	WP_050081510.1
GCF_014279755.1_NZ_CP047951_00173	vcrx091	86.4	0.508772	Not_MGE	WP_038551740.1
GCF_016455285.1_NZ_CP066712_01602	acriia19	86.4	0.617391	Prophage	WP_233276419.1
GCF_001900775.1_NZ_CP010160_04435	lar	86.4	0.835443	Not_MGE	WP_050491434.1
GCF_013805705.1_NZ_CP057036_00070	acric11	86.4	0.920863	Plasmid	WP_075874364.1
GCF_004795895.1_NZ_CP039250_01886	vcrx091	86.4	0.473684	Not_MGE	WP_136174294.1
GCF_019797845.1_NZ_CP081864_02436	vcrx093	86.4	0.534483	Prophage	WP_222157277.1
lcl|KX620748.1_prot_AOT24285.1_47	vcrx091	86.4	0.557018	Phage	AOT24285.1
GCF_022353865.1_NZ_CP055013_00138	acric11	86.4	0.906475	Plasmid	WP_101971407.1
lcl|KX620752.1_prot_AOT24521.1_47	vcrx091	86.4	0.557018	Phage	AOT24521.1
GCF_000737595.1_NZ_CP006271_00394	vcrx091	86.4	0.508772	Not_MGE	WP_038551740.1
GCF_007990505.1_NZ_AP019822_02174	vcrx091	86.4	0.640351	Not_MGE	WP_006806317.1
lcl|MK448860.1_prot_QBX24023.1_20	vcrx091	86.4	0.491228	Phage	QBX24023.1
GCF_000166355.1_NC_014652_00426	dam	86.4	0.992701	Prophage	WP_013402366.1
GCF_002803805.1_NZ_CP024978_00051	lar	86.4	0.835443	Prophage	WP_050491434.1
GCF_900636805.1_NZ_LR134317_00047	acriia21	86.4	0.883721	Not_MGE	WP_154803562.1
GCF_002094975.1_NZ_CP015284_00015	vcrx091	86.4	0.513158	Plasmid	WP_084871528.1
GCF_023273895.1_NZ_CP096883_00635	vcrx091	86.4	0.47807	Not_MGE	WP_045752585.1
lcl|KP790011.1_prot_AKC03070.1_45	adnd_p0020	86.4	0.725979	Phage	AKC03070.1
GCF_013590775.1_NZ_CP055412_01390	acb2	86.4	0.968421	Prophage	WP_047721026.1
GCF_019968055.1_NZ_CP065380_02507	acriia21	86.4	0.790698	Not_MGE	WP_223384408.1
GCF_021496985.1_NZ_CP054129_02706	aca2	86.4	0.974359	Not_MGE	WP_235123969.1
GCF_000161795.2_NZ_CP006882_00115	vcrx091	86.4	0.504386	Not_MGE	WP_006850440.1
GCF_000011225.1_NC_004432_00600	vcrx089	86.4	0.683117	Not_MGE	WP_011077402.1
GCF_003339525.1_NZ_CP031124_02111	dam	86.4	0.989051	Prophage	WP_114563466.1
GCF_023734775.1_NZ_AP025732_04931	dam	86.4	0.992701	Not_MGE	WP_251956662.1
GCF_019968075.1_NZ_CP065381_02448	acriia21	86.4	0.790698	Not_MGE	WP_223384408.1
GCF_900637015.1_NZ_LR134340_02222	lar	86.4	0.835443	Prophage	WP_050491434.1
GCF_900478715.1_NZ_LS483499_02283	vcrx093	86.4	0.537356	Prophage	WP_174371892.1
GCF_000014205.1_NC_009009_00244	vcrx091	86.4	0.491228	Not_MGE	WP_011836374.1
GCF_016904155.1_NZ_CP070062_00207	vcrx091	86.4	0.649123	Not_MGE	WP_008370749.1
GCF_022023755.1_NZ_CP054662_02246	lar	86.4	0.835443	Prophage	WP_001307771.1
GCF_015291785.1_NZ_CP031706_02591	lar	86.4	0.835443	Prophage	WP_001307771.1
GCF_001870185.1_NZ_CP017928_01942	acb2	86.4	0.968421	Prophage	WP_047721026.1
GCF_900637655.1_NZ_LR134384_01151	ardu	86.4	0.811321	Not_MGE	WP_018920018.1
GCF_004924275.1_NZ_CP037903_02467	lar	86.4	0.835443	Prophage	WP_050491434.1
GCF_013732895.1_NZ_CP056159_00793	lar	86.4	0.835443	Prophage	WP_001307771.1
GCF_018310575.1_NZ_CP074111_01658	ntase	86.4	0.784247	Not_MGE	WP_212732388.1
GCF_004301465.1_NZ_CP036202_03978	lar	86.4	0.835443	Not_MGE	WP_050491434.1
GCF_002057245.1_NZ_CP020106_02428	lar	86.4	0.835443	Prophage	WP_001307771.1
GCF_000010785.1_NC_013799_00383	vcrx091	86.4	0.644737	Not_MGE	WP_012963023.1
GCF_003048255.1_NZ_CP028487_02489	aca2	86.4	0.982906	Not_MGE	WP_050081510.1
GCF_002591095.1_NZ_CP023962_01161	aca2	86.4	0.982906	Not_MGE	WP_050081510.1
GCF_900636505.1_NZ_LR134285_00520	vcrx091	86.4	0.486842	Not_MGE	WP_061564657.1
GCF_000024425.1_NC_013946_01823	vcrx091	86.4	0.622807	Not_MGE	WP_235438256.1
GCF_009734125.1_NZ_CP046390_00981	vcrx091	86.4	0.535088	Not_MGE	WP_077300999.1
GCF_003443815.1_NZ_CP030281_02528	lar	86.4	0.835443	Not_MGE	WP_118393936.1
GCF_000020025.1_NC_010628_01618	ntase	86.4	0.578767	Not_MGE	WP_012408276.1
GCF_900636365.1_NZ_LR134266_00228	vcrx091	86.4	0.486842	Not_MGE	WP_061564657.1
GCF_001022295.1_NZ_CP011597_05823	acb2	86.4	0.968421	Prophage	WP_047721026.1
GCF_002073435.2_NZ_CP020450_00988	vcrx091	86.3	0.491228	Not_MGE	WP_061582704.1
GCF_017584225.1_NZ_CP046131_02140	vcrx091	86.3	0.535088	Not_MGE	WP_003616385.1
GCF_005162565.1_NZ_CP035448_00891	vcrx091	86.3	0.5	Prophage	WP_136059216.1
GCF_003812065.1_NZ_CP033754_00213	dam	86.3	0.967153	Prophage	WP_123785464.1
GCF_003628635.1_NZ_CP026979_03439	vcrx093	86.3	0.545977	Prophage	WP_121266051.1
GCF_014874575.1_NZ_CP059300_02177	tad1	86.3	0.809917	Prophage	WP_001183513.1
GCF_022592735.1_NZ_CP091051_00096	acric11	86.3	0.906475	Plasmid	WP_023292160.1
GCF_013829265.1_NZ_CP057357_00407	aca2	86.3	0.982906	Prophage	WP_104917620.1
GCF_010731735.1_NZ_AP022588_05966	narp2_nmnat	86.3	0.403599	Not_MGE	WP_246230857.1
GCF_019048685.1_NZ_CP077398_00960	tad1	86.3	0.809917	Prophage	WP_001183513.1
GCF_016126895.1_NZ_CP065946_01063	vcrx093	86.3	0.545977	Prophage	WP_121266051.1
GCF_014931565.1_NZ_CP063353_01278	acriii-1	86.3	0.788136	Not_MGE	WP_195160843.1
GCF_000521505.1_NZ_CP003915_01099	vcrx091	86.3	0.644737	Prophage	WP_052342280.1
GCF_002998295.1_NZ_CP027226_01445	aca13	86.3	0.852459	Not_MGE	WP_106012963.1
GCF_000016165.1_NC_009253_03593	vcrx091	86.3	0.526316	Not_MGE	WP_011879592.1
GCF_013611495.1_NZ_CP055512_00071	klca	86.3	0.871166	Plasmid	WP_181247948.1
GCF_009387815.1_NZ_CP035211_00122	acric11	86.3	0.906475	Plasmid	WP_023292160.1
GCF_016745135.1_NZ_CP054843_04755	acb2	86.3	0.431579	Prophage	WP_003085739.1
GCF_022570415.1_NZ_CP093028_04794	acb2	86.3	0.431579	Prophage	WP_003085739.1
GCF_000689355.1_NZ_HG969192_01971	vcrx093	86.3	0.537356	Prophage	WP_012232389.1
GCF_022811805.1_NZ_CP063387_04589	acb2	86.3	0.431579	Prophage	WP_003085739.1
GCF_000829275.1_NZ_AP014622_01924	acb2	86.3	0.431579	Prophage	WP_003085739.1
GCF_017809215.1_NZ_CP065424_04882	vcrx091	86.3	0.486842	Not_MGE	WP_058005291.1
GCF_016811975.1_NZ_CP069198_04118	acb2	86.3	0.431579	Prophage	WP_003085739.1
GCF_003028335.1_NZ_CP028162_04869	acb2	86.3	0.431579	Prophage	WP_003085739.1
GCF_023520735.1_NZ_CP097383_04849	acb2	86.3	0.431579	Prophage	WP_003085739.1
GCF_021378395.1_NZ_CP053747_00938	acb2	86.3	0.431579	Prophage	WP_003085739.1
GCF_003641125.1_NZ_CP032761_05021	acb2	86.3	0.431579	Prophage	WP_003085739.1
GCF_000829255.1_NZ_AP014646_04737	acb2	86.3	0.431579	Prophage	WP_003085739.1
lcl|OP341630.1_prot_UYL94223.1_48	vcrx091	86.3	0.644737	Phage	UYL94223.1
GCF_009676765.1_NZ_CP046061_05106	acb2	86.3	0.431579	Prophage	WP_003085739.1
GCF_020181555.1_NZ_CP084007_01084	vcrx091	86.3	0.530702	Prophage	WP_131971706.1
lcl|AY349011.3_prot_AAQ54946.2_11	vcrx093	86.3	0.764368	Phage	AAQ54946.2
GCF_013811445.1_NZ_CP057068_00193	acric11	86.3	0.920863	Plasmid	WP_049070338.1
GCF_002202235.1_NZ_CP021946_00038	acric11	86.3	0.920863	Plasmid	WP_049070338.1
GCF_015910165.1_NZ_CP047708_00146	acric11	86.3	0.920863	Plasmid	WP_049070338.1
lcl|OP068342.1_prot_UVG35013.1_50	vcrx093	86.3	0.692529	Phage	UVG35013.1
GCF_003627135.1_NZ_CP032620_00368	vcrx091	86.3	0.486842	Not_MGE	WP_120701343.1
GCF_000816305.1_NZ_CP007773_00996	dam	86.3	0.989051	Prophage	WP_039663867.1
GCF_000816265.1_NZ_CP007772_00956	dam	86.3	0.989051	Prophage	WP_039663867.1
GCF_011009015.1_NZ_CP048879_00061	vcrx089	86.3	0.568831	Plasmid	WP_163836696.1
GCF_021091115.1_NZ_CP065513_00008	vcrx091	86.3	0.535088	Not_MGE	WP_003616385.1
GCF_013731735.1_NZ_CP056310_00072	klca	86.3	0.871166	Plasmid	WP_181247948.1
GCF_000251105.1_NC_017034_01283	narp2_nmnat	86.3	0.434447	Not_MGE	WP_014405856.1
GCF_008728755.1_NZ_CP041725_02089	vcrx091	86.3	0.640351	Prophage	WP_012991001.1
GCF_003692695.1_NZ_CP028479_00035	acric11	86.3	0.920863	Plasmid	WP_049070338.1
GCF_003815975.1_NZ_CP033932_02273	dam	86.3	0.985401	Not_MGE	WP_164466433.1
GCF_022353765.1_NZ_CP054998_00167	acric11	86.3	0.906475	Plasmid	WP_023292160.1
GCF_007035975.1_NZ_AP019635_00074	klca	86.3	0.785276	Plasmid	WP_143345792.1
GCF_018324045.1_NZ_AP024593_00135	acric11	86.3	0.906475	Plasmid	WP_023292160.1
GCF_013783245.1_NZ_CP056217_00133	acric11	86.3	0.906475	Plasmid	WP_023292160.1
GCF_009601745.1_NZ_CP045691_00115	acric11	86.3	0.906475	Plasmid	WP_023292160.1
GCF_000014585.1_NC_008319_00115	vcrx091	86.3	0.495614	Not_MGE	WP_011618097.1
GCF_015278015.1_NZ_CP063868_00128	acric11	86.3	0.906475	Plasmid	WP_023292160.1
GCF_019343455.1_NZ_CP049362_01042	acb2	86.3	0.442105	Prophage	WP_219235826.1
GCF_000279145.1_NC_018178_01925	vcrx091	86.3	0.535088	Not_MGE	WP_014856530.1
GCF_002386285.1_NZ_CP023511_00844	vcrx091	86.3	0.491228	Not_MGE	WP_061582704.1
GCF_014168655.1_NZ_AP021930_00053	acric11	86.3	0.906475	Plasmid	WP_023292160.1
GCF_011045215.1_NZ_CP049201_02681	lar	86.3	0.835443	Prophage	WP_164476245.1
lcl|MW478291.1_prot_QTZ82954.1_72	vcrx091	86.3	0.649123	Phage	QTZ82954.1
GCF_022810905.1_NZ_CP063388_04589	acb2	86.3	0.431579	Prophage	WP_003085739.1
GCF_002142575.1_NZ_CP021136_01083	vcrx091	86.3	0.535088	Prophage	WP_003616385.1
GCF_001969305.1_NZ_CP013986_00002	acric11	86.3	0.906475	Plasmid	WP_023292160.1
GCF_000020525.1_NC_011026_00657	vcrx091	86.3	0.508772	Not_MGE	WP_012499207.1
GCF_001547955.1_NZ_AP014651_04872	acb2	86.3	0.431579	Prophage	WP_003085739.1
GCF_003571505.1_NZ_CP012901_05632	acb2	86.3	0.431579	Prophage	WP_003085739.1
GCF_022832735.1_NZ_CP094841_02903	acb2	86.3	0.968421	Prophage	WP_126817809.1
GCF_018128445.1_NZ_CP071081_00154	acric11	86.3	0.906475	Plasmid	WP_023292160.1
GCF_015697645.1_NZ_CP060242_04219	acb2	86.3	0.431579	Prophage	WP_003085739.1
GCF_019334785.1_NZ_CP079821_00399	vcrx091	86.3	0.486842	Not_MGE	WP_120701343.1
GCF_000262145.1_NC_017905_00960	aca11	86.3	0.96875	Not_MGE	WP_014713231.1
GCF_016415705.1_NZ_CP065839_00134	acric11	86.3	0.906475	Plasmid	WP_023292160.1
GCF_015277975.1_NZ_CP063864_00124	acric11	86.3	0.906475	Plasmid	WP_023292160.1
GCF_009498015.1_NZ_CP034058_01340	vcrx089	86.2	0.605195	Not_MGE	WP_011316974.1
GCF_000204075.1_NC_007413_00076	vcrx089	86.2	0.605195	Not_MGE	WP_011316974.1
GCF_023617305.1_NZ_CP081485_00219	narp2_nmnat	86.2	0.44473	Not_MGE	WP_019267489.1
GCF_002810325.1_NZ_CP019489_00110	vcrx093	86.2	0.537356	Prophage	WP_100692866.1
GCF_020138535.1_NZ_CP075945_02763	vcrx091	86.2	0.644737	Not_MGE	WP_115599217.1
lcl|MK449012.1_prot_QBX32102.1_11	acriia21	86.2	0.813953	Phage	QBX32102.1
GCF_002022505.1_NZ_CP019781_01054	vcrx093	86.2	0.537356	Prophage	WP_078705728.1
GCF_016026675.1_NZ_CP065632_01311	vcrx091	86.2	0.644737	Not_MGE	WP_197926760.1
GCF_020535205.1_NZ_CP084900_02448	lar	86.2	0.860759	Prophage	WP_226762405.1
GCF_001688665.2_NZ_CP015399_00963	acriia21	86.2	0.806202	Not_MGE	WP_004083226.1
lcl|MF999224.1_prot_ATN93867.1_6	vcrx091	86.2	0.644737	Phage	ATN93867.1
GCF_019469345.1_NZ_CP048270_00874	vcrx091	86.2	0.644737	Prophage	WP_220269475.1
GCF_002844395.1_NZ_CP025197_02282	vcrx091	86.2	0.644737	Not_MGE	WP_101302384.1
GCF_022354185.1_NZ_CP055070_02502	lar	86.2	0.822785	Prophage	WP_072130784.1
GCF_019046945.1_NZ_CP077224_01537	vcrx091	86.2	0.491228	Not_MGE	WP_046164720.1
GCF_900475015.1_NZ_LS483341_00620	vcrx091	86.2	0.491228	Not_MGE	WP_046164720.1
GCF_014058685.1_NZ_CP059055_00804	aca13	86.2	0.967213	Not_MGE	WP_135014554.1
GCF_022213385.1_NZ_CP091981_00297	aca13	86.2	0.967213	Not_MGE	WP_135014554.1
GCF_904831805.1_NZ_LR882990_02529	lar	86.2	0.822785	Prophage	WP_072130784.1
GCF_016725925.1_NZ_CP068224_04409	vcrx091	86.2	0.486842	Not_MGE	WP_201666595.1
GCF_022494175.1_NZ_CP058853_01848	lar	86.2	0.822785	Not_MGE	WP_072130784.1
GCF_900475385.1_NZ_LS483375_01853	vcrx091	86.2	0.491228	Not_MGE	WP_046164720.1
GCF_022919055.1_NZ_CP095088_02480	lar	86.2	0.822785	Prophage	WP_072130784.1
GCF_013746655.1_NZ_CP056697_02228	lar	86.2	0.822785	Prophage	WP_072130784.1
GCF_022353785.1_NZ_CP055000_02462	lar	86.2	0.822785	Prophage	WP_072130784.1
GCF_001687065.1_NZ_CP016432_00121	vcrx091	86.2	0.517544	Not_MGE	WP_068866004.1
GCF_022494625.1_NZ_CP091659_04531	lar	86.2	0.822785	Prophage	WP_072130784.1
GCF_018986875.1_NZ_CP076721_01537	vcrx091	86.2	0.491228	Not_MGE	WP_216806347.1
GCF_006777025.1_NZ_CP033608_00519	vcrx091	86.2	0.557018	Prophage	WP_141926569.1
GCF_021391575.1_NZ_CP090078_03103	acb2	86.2	0.968421	Prophage	WP_024359394.1
GCF_013376895.1_NZ_CP038859_01390	lar	86.2	0.822785	Prophage	WP_072130784.1
GCF_019047505.1_NZ_CP077248_00272	vcrx091	86.2	0.491228	Not_MGE	WP_046164720.1
GCF_022354845.1_NZ_CP031970_01861	vcrx091	86.2	0.491228	Not_MGE	WP_216806347.1
GCF_013201215.1_NZ_CP053730_02734	lar	86.2	0.822785	Prophage	WP_072130784.1
GCF_002741535.1_NZ_CP024269_00128	lar	86.2	0.822785	Not_MGE	WP_072130784.1
GCF_021228735.1_NZ_CP089403_03803	acb2	86.2	0.968421	Prophage	WP_024359394.1
GCF_002310675.1_NZ_CP023377_02488	lar	86.2	0.822785	Prophage	WP_072130784.1
GCF_018884485.1_NZ_CP035865_02333	lar	86.2	0.822785	Prophage	WP_072130784.1
GCF_022354005.1_NZ_CP055037_02499	lar	86.2	0.822785	Prophage	WP_072130784.1
GCF_002951735.1_NZ_CP019280_01410	lar	86.2	0.822785	Not_MGE	WP_072130784.1
GCF_001900795.1_NZ_CP010163_02598	lar	86.2	0.822785	Not_MGE	WP_072130784.1
GCF_002741555.1_NZ_CP024273_01417	lar	86.2	0.822785	Not_MGE	WP_072130784.1
GCF_018139045.1_NZ_CP073236_00617	acb2	86.2	0.968421	Prophage	WP_024359394.1
GCF_003201835.2_NZ_CP029289_02717	narp2_nmnat	86.2	0.44473	Not_MGE	WP_110271340.1
GCF_000025325.1_NC_013743_02902	apyc1	86.2	0.788961	Not_MGE	WP_012944002.1
GCF_002951835.1_NZ_CP019448_02500	aca3	86.2	0.971014	Not_MGE	WP_002642812.1
GCF_005886215.1_NZ_CP040506_03058	vcrx091	86.2	0.526316	Not_MGE	WP_034859987.1
GCF_002303275.1_NZ_CP017473_00122	klca	86.2	0.803681	Plasmid	WP_232519502.1
GCF_002056065.1_NZ_CP020058_00812	lar	86.2	0.822785	Prophage	WP_072130784.1
GCF_900604345.1_NZ_LR026983_00658	vcrx091	86.2	0.635965	Not_MGE	WP_122012121.1
GCF_001281105.1_NZ_CP012648_00864	vcrx091	86.2	0.491228	Not_MGE	WP_046164720.1
GCF_940677205.1_NZ_OW712331_01240	vcrx091	86.2	0.5	Prophage	WP_250277391.1
GCF_013426775.1_NZ_AP023265_00174	klca	86.1	0.889571	Plasmid	WP_053390246.1
GCF_009892265.1_NZ_CP031976_00811	dam	86.1	1	Prophage	WP_005089371.1
lcl|MK448830.1_prot_QBX22405.1_16	acriia21	86.1	0.821705	Phage	QBX22405.1
GCF_013736875.1_NZ_CP056485_00131	klca	86.1	0.889571	Plasmid	WP_053390246.1
GCF_021432125.1_NZ_CP090395_00149	klca	86.1	0.889571	Plasmid	WP_053390246.1
GCF_013462275.1_NZ_CP040185_00127	klca	86.1	0.889571	Plasmid	WP_053390246.1
GCF_023650955.1_NZ_CP098039_00794	dam	86.1	0.923358	Not_MGE	WP_250683201.1
GCF_022353665.1_NZ_CP054974_00094	klca	86.1	0.472393	Plasmid	WP_065907732.1
GCF_904866205.1_NZ_LR890584_00101	klca	86.1	0.472393	Plasmid	WP_065907732.1
GCF_013305245.1_NZ_CP054255_00081	klca	86.1	0.472393	Plasmid	WP_065907732.1
GCF_005311585.1_NZ_CP036420_01035	vcrx089	86.1	0.558442	Prophage	WP_069331558.1
GCF_013608545.1_NZ_CP055318_00092	klca	86.1	0.889571	Plasmid	WP_053390246.1
GCF_002290285.1_NZ_CP023186_00106	klca	86.1	0.889571	Plasmid	WP_053390246.1
GCF_013624375.1_NZ_CP058120_00141	klca	86.1	0.889571	Plasmid	WP_053390246.1
GCF_020149785.1_NZ_CP083798_00089	klca	86.1	0.889571	Plasmid	WP_053390246.1
GCF_022343245.1_NZ_CP084416_00039	klca	86.1	0.889571	Plasmid	WP_053390246.1
GCF_009892245.1_NZ_CP031972_00820	dam	86.1	1	Prophage	WP_005089371.1
GCF_002216835.1_NZ_CP022349_00108	klca	86.1	0.889571	Plasmid	WP_053390246.1
GCF_002215385.1_NZ_CP022275_00150	klca	86.1	0.889571	Plasmid	WP_053390246.1
GCF_014170855.1_NZ_AP021985_00079	klca	86.1	0.889571	Plasmid	WP_053390246.1
GCF_013635015.1_NZ_CP058182_00067	klca	86.1	0.889571	Plasmid	WP_053390246.1
GCF_017161385.1_NZ_CP039794_00109	klca	86.1	0.889571	Plasmid	WP_053390246.1
GCF_014280115.1_NZ_CP047938_00104	vcrx091	86.1	0.5	Not_MGE	WP_186514444.1
GCF_020991145.1_NZ_CP087707_00149	klca	86.1	0.889571	Plasmid	WP_053390246.1
GCF_900637885.1_NZ_LR134471_00859	dam	86.1	0.989051	Prophage	WP_039650128.1
GCF_021228695.1_NZ_CP089397_00006	klca	86.1	0.889571	Plasmid	WP_053390246.1
GCF_021228695.1_NZ_CP089396_00024	klca	86.1	0.883436	Plasmid	WP_064392555.1
GCF_019968885.1_NZ_CP074184_00110	klca	86.1	0.889571	Plasmid	WP_053390246.1
lcl|OL774867.1_prot_UJH95042.1_63	acriia21	86.1	0.829457	Phage	UJH95042.1
GCF_016726045.1_NZ_CP068089_01230	vcrx091	86.1	0.482456	Not_MGE	WP_070561582.1
GCF_017840535.1_NZ_CP072656_00690	ardu	86.1	0.476415	Not_MGE	WP_210079287.1
GCF_016919485.1_NZ_CP070366_00099	vcrx089	86.1	0.651948	Not_MGE	WP_172353670.1
GCF_022869885.1_NZ_CP095001_00110	klca	86.1	0.889571	Plasmid	WP_053390246.1
GCF_013112015.1_NZ_CP053228_04666	acriia21	86.1	0.79845	Not_MGE	WP_171286970.1
GCF_000993805.1_NZ_CP009961_01582	narp2_nmnat	86.1	0.442159	Not_MGE	WP_052884689.1
GCF_002164805.3_NZ_CP028554_00044	klca	86.1	0.889571	Plasmid	WP_053390246.1
GCF_013177315.1_NZ_CP053661_00578	vcrx089	86.1	0.651948	Not_MGE	WP_172353670.1
GCF_001412635.1_NZ_CP012805_00142	acriia21	86.1	0.821705	Prophage	WP_057489523.1
GCF_021432105.1_NZ_CP090391_00149	klca	86.1	0.889571	Plasmid	WP_053390246.1
GCF_002442835.1_NZ_CP017261_02394	vcrx091	86.1	0.583333	Not_MGE	WP_016378371.1
GCF_020985325.1_NZ_CP087587_01091	vcrx091	86.1	0.495614	Not_MGE	WP_011413783.1
GCF_021228855.1_NZ_CP089315_03836	acb2	86.1	0.968421	Prophage	WP_014837908.1
GCF_000022565.1_NC_012483_03098	vcrx091	86.1	0.513158	Not_MGE	WP_015898287.1
GCF_001902295.1_NZ_CP018335_04415	vcrx091	86.1	0.495614	Not_MGE	WP_073540976.1
GCF_013315755.1_NZ_CP054371_01968	lar	86.1	0.822785	Not_MGE	WP_053889809.1
GCF_001808235.1_NZ_CP017676_01505	vcrx091	86.1	0.473684	Not_MGE	WP_070547929.1
GCF_001900905.1_NZ_CP010228_01973	lar	86.1	0.822785	Not_MGE	WP_053889809.1
GCF_000317085.1_NC_019702_03579	vcrx091	86.1	0.495614	Not_MGE	WP_015170029.1
GCF_022343265.1_NZ_CP084542_03842	acb2	86.1	0.968421	Prophage	WP_014837908.1
GCF_016904515.1_NZ_CP070144_05011	acb2	86.1	0.968421	Prophage	WP_204753099.1
GCF_019048985.1_NZ_CP077673_03922	acb2	86.1	0.968421	Prophage	WP_217076104.1
GCF_016774475.1_NZ_CP068708_00160	vcrx091	86.1	0.491228	Not_MGE	WP_024409105.1
GCF_021391575.1_NZ_CP090078_04260	acb2	86.1	0.968421	Prophage	WP_014837908.1
GCF_000024985.1_NC_013524_00400	vcrx089	86.1	0.563636	Not_MGE	WP_012873306.1
GCF_000830005.1_NZ_CP010407_05814	adnd_p0020	86.1	0.448399	Not_MGE	WP_041134317.1
GCF_022343245.1_NZ_CP084415_03842	acb2	86.1	0.968421	Prophage	WP_014837908.1
GCF_016887735.2_NZ_CP082778_00160	vcrx091	86.1	0.491228	Not_MGE	WP_024409105.1
GCF_002290285.1_NZ_CP023185_00533	acb2	86.1	0.968421	Prophage	WP_014837908.1
GCF_018885285.1_NZ_CP076517_00162	vcrx091	86.1	0.491228	Not_MGE	WP_024409105.1
GCF_003956245.1_NZ_CP025840_04426	lar	86.1	0.835443	Prophage	WP_032194519.1
GCF_002216835.1_NZ_CP022348_05349	acb2	86.1	0.968421	Prophage	WP_014837908.1
GCF_016725865.1_NZ_CP068086_03844	vcrx091	86.1	0.482456	Not_MGE	WP_070561582.1
GCF_019297755.1_NZ_CP079193_00159	vcrx091	86.1	0.491228	Not_MGE	WP_024409105.1
GCF_022353665.1_NZ_CP054972_03122	acb2	86.1	0.968421	Prophage	WP_014837908.1
GCF_001900965.1_NZ_CP010236_01213	lar	86.1	0.822785	Not_MGE	WP_053889809.1
GCF_020695625.1_NZ_CP085765_00100	klca	86.1	0.883436	Plasmid	WP_064392555.1
GCF_001516385.1_NZ_CP008863_00003	aca1	86.1	0.736111	Prophage	WP_237043777.1
GCF_019774635.1_NZ_CP081502_00493	aca13	86.1	0.934426	Not_MGE	WP_159543458.1
GCF_022494725.1_NZ_CP091677_01923	lar	86.1	0.822785	Not_MGE	WP_053889809.1
GCF_001877035.1_NZ_CP015756_03407	vcrx091	86.1	0.491228	Prophage	WP_071613837.1
GCF_001854085.1_NZ_CP013101_03078	vcrx091	86	0.644737	Not_MGE	WP_003451037.1
GCF_019890815.1_NZ_CP082351_01694	vcrx091	86	0.649123	Prophage	WP_222960529.1
GCF_020138335.1_NZ_CP075903_02848	vcrx091	86	0.644737	Not_MGE	WP_003451037.1
GCF_019599145.1_NZ_CP080647_07068	ntase	86	0.808219	Not_MGE	WP_220649757.1
GCF_022983135.1_NZ_CP095269_02012	vcrx089	86	0.511688	Not_MGE	WP_246990839.1
GCF_020138715.1_NZ_CP075970_02893	vcrx091	86	0.644737	Not_MGE	WP_003451037.1
GCF_020139275.1_NZ_CP076000_02984	vcrx091	86	0.644737	Not_MGE	WP_003451037.1
GCF_016027375.1_NZ_CP065681_00288	vcrx091	86	0.644737	Not_MGE	WP_003451037.1
GCF_900478015.1_NZ_LS483461_02971	vcrx091	86	0.644737	Not_MGE	WP_003451037.1
GCF_002312985.1_NZ_CP023410_00020	vcrx091	86	0.644737	Not_MGE	WP_003451037.1
GCF_020138475.1_NZ_CP075932_02848	vcrx091	86	0.644737	Not_MGE	WP_003451037.1
GCF_016906025.1_NZ_CP069188_02822	apyc1	86	0.785714	Not_MGE	WP_008894222.1
GCF_002202195.1_NZ_CP021960_00087	adnd_p0020	86	0.601423	Prophage	WP_071570961.1
GCF_020138655.1_NZ_CP075964_02762	vcrx091	86	0.644737	Not_MGE	WP_003451037.1
GCF_018135545.1_NZ_CP073070_03001	vcrx091	86	0.644737	Not_MGE	WP_003451037.1
GCF_020138375.1_NZ_CP075908_02875	vcrx091	86	0.644737	Not_MGE	WP_003451037.1
GCF_013112415.1_NZ_CP053292_01372	dam	86	0.989051	Prophage	WP_033127187.1
GCF_009650315.1_NZ_CP033246_00634	dam	86	0.989051	Plasmid	WP_033127187.1
GCF_005145085.1_NZ_CP039705_00017	dam	86	0.989051	Not_MGE	WP_033127187.1
GCF_020138435.1_NZ_CP075922_02984	vcrx091	86	0.644737	Not_MGE	WP_003451037.1
GCF_900475545.1_NZ_LS483393_02972	vcrx091	86	0.644737	Not_MGE	WP_003451037.1
GCF_020138495.1_NZ_CP075934_02982	vcrx091	86	0.644737	Not_MGE	WP_003451037.1
GCF_000016985.1_NC_009633_01738	acriii-1	86	0.762712	Not_MGE	WP_012062910.1
GCF_018140655.1_NZ_CP073277_01839	dam	86	0.989051	Not_MGE	WP_033127187.1
GCF_000012505.1_NC_007513_00152	vcrx091	86	0.508772	Not_MGE	WP_009788437.1
GCF_020138395.1_NZ_CP075912_03073	vcrx091	86	0.644737	Not_MGE	WP_003451037.1
GCF_002355795.1_NZ_AP017630_02837	vcrx091	86	0.644737	Not_MGE	WP_003451037.1
GCF_009650335.1_NZ_CP033248_00640	dam	86	0.989051	Plasmid	WP_033127187.1
GCF_001579845.1_NZ_CP007440_06500	apyc1	86	0.685065	Not_MGE	WP_068032142.1
GCF_003350945.1_NZ_CP028149_03026	vcrx091	86	0.644737	Not_MGE	WP_003451037.1
GCF_902386435.1_NZ_LR698985_03075	vcrx091	86	0.644737	Not_MGE	WP_003451037.1
GCF_020138595.1_NZ_CP075953_02967	vcrx091	86	0.644737	Not_MGE	WP_003451037.1
GCF_020138775.1_NZ_CP075979_02934	vcrx091	86	0.644737	Not_MGE	WP_003451037.1
GCF_020138795.1_NZ_CP075981_02956	vcrx091	86	0.644737	Not_MGE	WP_003451037.1
GCF_020138695.1_NZ_CP075968_02721	vcrx091	86	0.644737	Not_MGE	WP_003451037.1
GCF_001579785.1_NZ_CP010994_03245	vcrx091	86	0.644737	Not_MGE	WP_003451037.1
GCF_022559585.1_NZ_CP087114_00103	vcrx093	86	0.54023	Prophage	WP_241438048.1
GCF_020138735.1_NZ_CP075973_02851	vcrx091	86	0.644737	Not_MGE	WP_003451037.1
GCF_000013285.1_NC_008261_02956	vcrx091	86	0.644737	Not_MGE	WP_003451037.1
GCF_020139235.1_NZ_CP075988_02941	vcrx091	86	0.644737	Not_MGE	WP_003451037.1
GCF_020138555.1_NZ_CP075947_02744	vcrx091	86	0.644737	Not_MGE	WP_003451037.1
GCF_020139255.1_NZ_CP075992_03141	vcrx091	86	0.644737	Not_MGE	WP_003451037.1
GCF_016026995.1_NZ_CP065675_00958	vcrx091	86	0.644737	Not_MGE	WP_003451037.1
GCF_022559585.1_NZ_CP087114_00181	vcrx093	86	0.54023	Prophage	WP_241438048.1
GCF_020138355.1_NZ_CP075905_02928	vcrx091	86	0.644737	Not_MGE	WP_003451037.1
GCF_023093535.1_NZ_CP095757_02693	apyc1	86	0.792208	Not_MGE	WP_247729110.1
GCF_020138455.1_NZ_CP075927_03076	vcrx091	86	0.644737	Not_MGE	WP_003451037.1
GCF_020138675.1_NZ_CP075966_02616	vcrx091	86	0.644737	Not_MGE	WP_003451037.1
GCF_000013845.2_NC_008262_02668	vcrx091	86	0.644737	Not_MGE	WP_003451037.1
GCF_022429605.1_NZ_CP092481_02776	vcrx091	86	0.644737	Not_MGE	WP_003451037.1
GCF_020138615.1_NZ_CP075956_02734	vcrx091	86	0.644737	Not_MGE	WP_003451037.1
GCF_003203455.1_NZ_CP025501_00540	vcrx091	86	0.644737	Not_MGE	WP_003451037.1
GCF_020138755.1_NZ_CP075977_02695	vcrx091	86	0.644737	Not_MGE	WP_003451037.1
GCF_020138415.1_NZ_CP075917_02991	vcrx091	86	0.644737	Not_MGE	WP_003451037.1
GCF_020138635.1_NZ_CP075961_02683	vcrx091	86	0.644737	Not_MGE	WP_003451037.1
GCF_003073335.1_NZ_CP028994_04404	adnd_p0020	86	0.601423	Prophage	WP_071570961.1
GCF_020139295.1_NZ_CP076004_02731	vcrx091	86	0.644737	Not_MGE	WP_003451037.1
GCF_020139215.1_NZ_CP075985_03017	vcrx091	86	0.644737	Not_MGE	WP_003451037.1
GCF_020138515.1_NZ_CP075941_02837	vcrx091	86	0.644737	Not_MGE	WP_003451037.1
GCF_016027155.1_NZ_CP065677_00530	vcrx091	86	0.644737	Not_MGE	WP_003451037.1
GCF_023921145.1_NZ_CP046515_02944	vcrx091	86	0.644737	Not_MGE	WP_003451037.1
GCF_020138575.1_NZ_CP075950_02742	vcrx091	86	0.644737	Not_MGE	WP_003451037.1
GCF_014397255.1_NZ_CP060724_01285	aca13	86	0.885246	Prophage	WP_187528851.1
lcl|LR796192.1_prot_CAB4126097.1_21	vcrx093	86	0.525862	Phage	CAB4126097.1
lcl|LR798218.1_prot_CAB5195062.1_44	vcrx093	86	0.525862	Phage	CAB5195062.1
GCF_003031815.1_NZ_CP020520_02578	lar	86	0.835443	Prophage	WP_072668032.1
GCF_018361105.1_NZ_CP069598_00872	apyc1	86	0.737013	Prophage	WP_024104781.1
GCF_018361225.1_NZ_CP069604_00872	apyc1	86	0.737013	Prophage	WP_024104781.1
GCF_016026195.1_NZ_CP065607_00062	lar	86	0.835443	Prophage	WP_071780718.1
GCF_000020465.1_NC_010803_00160	vcrx091	86	0.508772	Not_MGE	WP_012465128.1
GCF_014961685.1_NZ_CP063162_02997	vcrx091	86	0.644737	Prophage	WP_193442765.1
GCF_018361125.1_NZ_CP069599_00872	apyc1	86	0.737013	Prophage	WP_024104781.1
GCF_018361065.1_NZ_CP069596_00872	apyc1	86	0.737013	Prophage	WP_024104781.1
GCF_018361245.1_NZ_CP069605_00871	apyc1	86	0.737013	Prophage	WP_024104781.1
GCF_018361185.1_NZ_CP069602_00872	apyc1	86	0.737013	Prophage	WP_024104781.1
GCF_022871065.1_NZ_CP038499_00966	apyc1	86	0.737013	Not_MGE	WP_024104781.1
GCF_000009705.1_NC_003272_02243	vcrx089	86	0.553247	Not_MGE	WP_010996409.1
lcl|OL473597.1_prot_UNH61273.1_156	dam	86	0.992701	Phage	UNH61273.1
GCF_005848555.1_NZ_CP040518_02599	acriia21	86	0.813953	Not_MGE	WP_118013212.1
GCF_018361165.1_NZ_CP069601_00872	apyc1	86	0.737013	Prophage	WP_024104781.1
GCF_014168875.1_NZ_AP022007_00066	klca	86	0.852761	Plasmid	WP_032426797.1
GCF_003010735.1_NZ_CP027614_00048	klca	86	0.852761	Plasmid	WP_032426797.1
GCF_014168895.1_NZ_AP022018_00095	klca	86	0.852761	Plasmid	WP_032426797.1
GCF_014170655.1_NZ_AP021954_00086	klca	86	0.852761	Plasmid	WP_032426797.1
GCF_002706485.1_NZ_CP017638_00627	apyc1	86	0.737013	Not_MGE	WP_024104781.1
GCF_022368815.1_NZ_CP058709_00204	lar	86	0.835443	Prophage	WP_071780718.1
GCF_018361085.1_NZ_CP069597_00873	apyc1	86	0.737013	Prophage	WP_024104781.1
GCF_000385565.1_NC_021169_00219	narp2_nmnat	86	0.413882	Not_MGE	WP_015589850.1
GCF_018361045.1_NZ_CP069595_00872	apyc1	86	0.737013	Prophage	WP_024104781.1
GCF_006740305.1_NZ_AP019750_00008	vcrx091	86	0.535088	Not_MGE	WP_072546824.1
GCF_003692615.1_NZ_CP023540_01782	vcrx091	86	0.464912	Prophage	WP_122028270.1
GCF_000258425.1_NC_017461_00985	apyc1	86	0.616883	Not_MGE	WP_014558126.1
GCF_000190435.1_NC_015152_01215	vcrx091	86	0.662281	Not_MGE	WP_013606883.1
GCF_011301115.1_NZ_CP049860_01661	dam	86	0.992701	Prophage	WP_166120494.1
GCF_018361205.1_NZ_CP069603_00872	apyc1	86	0.737013	Prophage	WP_024104781.1
GCF_020985265.1_NZ_CP087582_00030	klca	86	0.852761	Plasmid	WP_032426797.1
GCF_000967115.2_NC_022777_00074	vcrx091	86	0.631579	Not_MGE	WP_023436915.1
GCF_016767175.1_NZ_CP068564_00044	vcrx091	86	0.482456	Not_MGE	WP_132027689.1
GCF_018361145.1_NZ_CP069600_00872	apyc1	86	0.737013	Prophage	WP_024104781.1
GCF_022493115.1_NZ_CP028735_02223	lar	86	0.835443	Not_MGE	WP_072668032.1
GCF_000015125.1_NC_008639_02587	vcrx091	86	0.508772	Not_MGE	WP_011746276.1
GCF_023347315.1_NZ_CP094470_02692	acriia21	86	0.806202	Prophage	WP_249257539.1
lcl|MW845760.1_prot_QXO10074.1_113	rad	85.9	0.445087	Phage	QXO10074.1
GCF_001648155.1_NZ_CP015199_02402	ardu	85.9	0.745283	Not_MGE	WP_066754920.1
GCF_018128045.1_NZ_CP072361_00263	ardu	85.9	0.801887	Not_MGE	WP_211807732.1
GCF_015841355.1_NZ_CP064908_01676	vcrx091	85.9	0.5	Not_MGE	WP_197161119.1
GCF_002269195.1_NZ_CP022891_01934	vcrx091	85.9	0.473684	Not_MGE	WP_014481141.1
GCF_001747445.1_NZ_CP015222_03945	vcrx091	85.9	0.473684	Not_MGE	WP_014481141.1
lcl|MW879340.1_prot_QXO10583.1_113	rad	85.9	0.445087	Phage	QXO10583.1
GCF_019704475.1_NZ_AP024628_03881	vcrx091	85.9	0.473684	Not_MGE	WP_014481141.1
GCF_004101365.1_NZ_CP035162_03955	vcrx091	85.9	0.473684	Not_MGE	WP_014481141.1
GCF_022759625.1_NZ_CP086464_04011	vcrx093	85.9	0.531609	Prophage	WP_073535477.1
GCF_017639025.1_NZ_CP067245_00835	lar	85.9	0.835443	Prophage	WP_208790003.1
GCF_900475505.1_NZ_LS483385_02025	vcrx091	85.9	0.491228	Not_MGE	WP_002896737.1
GCF_015277835.1_NZ_CP063830_00744	vcrx091	85.9	0.640351	Prophage	WP_194321004.1
GCF_019704395.1_NZ_AP024624_03871	vcrx091	85.9	0.473684	Not_MGE	WP_014481141.1
GCF_021497525.1_NZ_CP070485_03879	vcrx091	85.9	0.473684	Not_MGE	WP_014481141.1
GCF_903890815.1_NZ_LR822029_01723	vcrx091	85.9	0.491228	Not_MGE	WP_014608736.1
GCF_022605325.1_NZ_CP093276_01557	acb2	85.9	0.968421	Prophage	WP_241723056.1
GCF_004119775.1_NZ_CP035406_04007	vcrx091	85.9	0.473684	Not_MGE	WP_014481141.1
GCF_000024645.1_NC_013421_01768	acriii-1	85.9	0.940678	Not_MGE	WP_015730202.1
GCF_019704435.1_NZ_AP024626_03866	vcrx091	85.9	0.473684	Not_MGE	WP_014481141.1
GCF_900475715.1_NZ_LS483409_00289	acriia21	85.9	0.837209	Not_MGE	WP_077496045.1
GCF_900475045.1_NZ_LS483346_02143	vcrx091	85.9	0.491228	Not_MGE	WP_002896737.1
GCF_019930605.1_NZ_CP082842_01568	ardu	85.9	0.816038	Not_MGE	WP_004366576.1
GCF_021497545.1_NZ_CP071276_03865	vcrx091	85.9	0.473684	Not_MGE	WP_014481141.1
GCF_903891245.1_NZ_LR822042_01705	vcrx091	85.9	0.491228	Not_MGE	WP_014608736.1
GCF_020735365.1_NZ_CP085976_00905	vcrx091	85.9	0.644737	Not_MGE	WP_015527188.1
GCF_018279895.1_NZ_CP042285_00748	ardu	85.9	0.806604	Not_MGE	WP_014298171.1
GCF_010993915.2_NZ_CP053792_00896	vcrx091	85.9	0.5	Prophage	WP_155782953.1
GCF_002982175.1_NZ_CP020023_01940	vcrx091	85.9	0.473684	Not_MGE	WP_014481141.1
GCF_003402855.1_NZ_CP031545_01691	vcrx091	85.9	0.491228	Not_MGE	WP_014608736.1
GCF_002073635.2_NZ_CP020442_01670	vcrx091	85.9	0.486842	Not_MGE	WP_080621444.1
GCF_000597865.1_NZ_CP007453_00713	dam	85.9	0.985401	Plasmid	WP_051489291.1
lcl|JX104231.1_prot_AFN39076.1_7	vcrx093	85.9	0.764368	Phage	AFN39076.1
GCF_002096095.1_NZ_CP020722_01814	vcrx091	85.9	0.473684	Not_MGE	WP_014481141.1
GCF_023650935.1_NZ_CP098036_03876	vcrx091	85.9	0.473684	Not_MGE	WP_014481141.1
GCF_022759685.1_NZ_CP086455_04011	vcrx093	85.9	0.531609	Prophage	WP_073535477.1
GCF_019704415.1_NZ_AP024625_03867	vcrx091	85.9	0.473684	Not_MGE	WP_014481141.1
GCF_023278545.1_NZ_CP076409_01660	vcrx091	85.9	0.473684	Not_MGE	WP_014481141.1
GCF_001902555.1_NZ_CP017763_02973	vcrx091	85.9	0.473684	Not_MGE	WP_014481141.1
GCF_002012365.1_NZ_CP019935_00901	vcrx091	85.9	0.491228	Not_MGE	WP_014608736.1
GCF_019704355.1_NZ_AP024622_03878	vcrx091	85.9	0.473684	Not_MGE	WP_014481141.1
GCF_001890405.1_NZ_CP018184_03116	vcrx091	85.9	0.473684	Not_MGE	WP_014481141.1
GCF_019704455.1_NZ_AP024627_03868	vcrx091	85.9	0.473684	Not_MGE	WP_014481141.1
GCF_003443395.1_NZ_CP031881_01765	vcrx091	85.9	0.491228	Not_MGE	WP_014608736.1
GCF_023702515.1_NZ_CP098491_03875	vcrx091	85.9	0.473684	Not_MGE	WP_014481141.1
GCF_000023545.1_NC_012880_01402	aca2	85.9	0.982906	Not_MGE	WP_012764999.1
GCF_020844005.1_NZ_CP065477_01747	vcrx091	85.9	0.491228	Not_MGE	WP_014608736.1
GCF_903891025.1_NZ_LR822036_01743	vcrx091	85.9	0.491228	Not_MGE	WP_014608736.1
GCF_900187165.1_NZ_LT906477_02412	vcrx091	85.9	0.631579	Not_MGE	WP_089864637.1
lcl|OP947166.1_prot_WBC28564.1_15	acb2	85.9	0.473684	Phage	WBC28564.1
GCF_003934185.1_NZ_CP034281_03978	vcrx093	85.9	0.531609	Prophage	WP_073535477.1
GCF_017161585.1_NZ_CP071062_00877	apyc1	85.9	0.733766	Not_MGE	WP_022632346.1
GCF_001644705.1_NZ_CP015137_02721	apyc1	85.9	0.733766	Not_MGE	WP_022632346.1
GCF_011068365.1_NZ_CP049604_02143	adnd_p0020	85.9	0.551601	Prophage	WP_165430074.1
GCF_013334185.1_NZ_CP051460_00873	apyc1	85.9	0.733766	Not_MGE	WP_022632346.1
GCF_002846995.1_NZ_CP017454_01549	apyc1	85.9	0.733766	Not_MGE	WP_022632346.1
lcl|KJ192399.2_prot_AHK11864.1_4	acb2	85.9	0.431579	Phage	AHK11864.1
GCF_001870185.1_NZ_CP017928_01941	tad2	85.9	0.75	Prophage	WP_047721174.1
GCF_022759645.1_NZ_CP086461_04010	vcrx093	85.9	0.531609	Prophage	WP_073535477.1
GCF_013781985.1_NZ_CP056185_01541	vcrx093	85.9	0.537356	Prophage	WP_181533229.1
GCF_013334125.1_NZ_CP051457_00875	apyc1	85.9	0.733766	Not_MGE	WP_022632346.1
GCF_003718335.1_NZ_CP024710_00874	apyc1	85.9	0.733766	Not_MGE	WP_022632346.1
GCF_013624375.1_NZ_CP058118_01706	adnd_p0020	85.9	0.572954	Prophage	WP_181250586.1
GCF_001022295.1_NZ_CP011597_05824	tad2	85.9	0.75	Prophage	WP_047721174.1
GCF_013590775.1_NZ_CP055412_01391	tad2	85.9	0.75	Prophage	WP_047721174.1
GCF_013727235.1_NZ_CP056251_02534	vcrx093	85.9	0.537356	Prophage	WP_181533229.1
GCF_020162255.1_NZ_CP083945_00008	ardb	85.9	0.929078	Plasmid	WP_042658034.1
GCF_013334145.1_NZ_CP051458_00874	apyc1	85.9	0.733766	Not_MGE	WP_022632346.1
GCF_019704375.1_NZ_AP024623_03868	vcrx091	85.9	0.473684	Not_MGE	WP_014481141.1
GCF_017352095.1_NZ_CP071463_03006	apyc1	85.9	0.792208	Not_MGE	WP_207269946.1
GCF_022759705.1_NZ_CP086467_04009	vcrx093	85.9	0.531609	Prophage	WP_073535477.1
GCF_901827185.1_NZ_LR594672_00440	mom	85.9	0.596774	Plasmid	WP_068674207.1
GCF_901827155.1_NZ_LR594660_00431	mom	85.9	0.596774	Plasmid	WP_068674207.1
GCF_901846895.1_NZ_LR594690_00426	mom	85.9	0.596774	Plasmid	WP_068674207.1
GCF_901827165.1_NZ_LR594667_00440	mom	85.9	0.596774	Plasmid	WP_068674207.1
GCF_019968685.1_NZ_CP074138_00022	klca	85.9	0.779141	Plasmid	WP_223501690.1
GCF_022759665.1_NZ_CP086458_04012	vcrx093	85.9	0.531609	Prophage	WP_073535477.1
GCF_000689355.1_NZ_HG969192_00517	vcrx093	85.9	0.537356	Prophage	WP_012231098.1
GCF_001077815.2_NZ_CP015441_00082	vcrx091	85.9	0.5	Plasmid	WP_063612607.1
GCF_009662415.1_NZ_CP045812_03917	vcrx091	85.8	0.473684	Not_MGE	WP_003227798.1
GCF_001746575.1_NZ_CP017314_03729	vcrx091	85.8	0.473684	Not_MGE	WP_003227798.1
GCF_022700955.1_NZ_CP064095_02494	vcrx091	85.8	0.473684	Not_MGE	WP_003227798.1
GCF_000789295.1_NZ_CP010053_03917	vcrx091	85.8	0.473684	Not_MGE	WP_003227798.1
GCF_009662455.1_NZ_CP045811_03694	vcrx091	85.8	0.473684	Not_MGE	WP_003227798.1
GCF_004101345.1_NZ_CP035161_03801	vcrx091	85.8	0.473684	Not_MGE	WP_003227798.1
GCF_016065415.1_NZ_CP065789_03921	vcrx091	85.8	0.473684	Not_MGE	WP_003227798.1
GCF_020783355.1_NZ_CP086061_00501	vcrx091	85.8	0.473684	Not_MGE	WP_003227798.1
GCF_004119595.1_NZ_CP035394_03658	vcrx091	85.8	0.473684	Not_MGE	WP_003227798.1
GCF_009662255.1_NZ_CP045823_03919	vcrx091	85.8	0.473684	Not_MGE	WP_003227798.1
GCF_000953615.1_NZ_LN649259_03963	vcrx091	85.8	0.473684	Not_MGE	WP_003227798.1
GCF_001660525.1_NZ_CP015975_03539	vcrx091	85.8	0.473684	Not_MGE	WP_003227798.1
GCF_007995155.1_NZ_CP042593_04359	vcrx091	85.8	0.491228	Not_MGE	WP_057772908.1
GCF_002269175.1_NZ_CP022890_00353	vcrx091	85.8	0.473684	Not_MGE	WP_003227798.1
GCF_009662195.1_NZ_CP045824_03934	vcrx091	85.8	0.473684	Not_MGE	WP_003227798.1
GCF_022700895.1_NZ_CP064096_04327	vcrx091	85.8	0.473684	Not_MGE	WP_003227798.1
GCF_023375625.1_NZ_CP095180_01826	acb2	85.8	0.968421	Prophage	WP_249494638.1
GCF_006165085.1_NZ_CP021123_00512	vcrx091	85.8	0.473684	Not_MGE	WP_003227798.1
GCF_001719225.1_NZ_CP017072_00696	vcrx091	85.8	0.473684	Not_MGE	WP_003227798.1
GCF_022163605.1_NZ_CP091872_03748	vcrx091	85.8	0.473684	Not_MGE	WP_003227798.1
GCF_002813085.1_NZ_CP017803_00705	narp2_nmnat	85.8	0.44473	Not_MGE	WP_019262186.1
GCF_001560895.1_NZ_CP014326_00071	aca11	85.8	0.96875	Prophage	WP_000109864.1
GCF_009662435.1_NZ_CP045922_03917	vcrx091	85.8	0.473684	Not_MGE	WP_003227798.1
GCF_009662215.1_NZ_CP045821_03899	vcrx091	85.8	0.473684	Not_MGE	WP_003227798.1
GCF_002006215.2_NZ_CP096983_01703	vcrx091	85.8	0.517544	Not_MGE	WP_077835368.1
GCF_022846155.1_NZ_AP025586_00031	narp2_nmnat	85.8	0.44473	Not_MGE	WP_019262186.1
GCF_009662175.1_NZ_CP045820_03968	vcrx091	85.8	0.473684	Not_MGE	WP_003227798.1
GCF_001604995.1_NZ_CP015004_03891	vcrx091	85.8	0.473684	Not_MGE	WP_003227798.1
GCF_000952895.1_NZ_LN680001_03945	vcrx091	85.8	0.473684	Not_MGE	WP_003227798.1
GCF_004119615.1_NZ_CP035402_03808	vcrx091	85.8	0.473684	Not_MGE	WP_003227798.1
GCF_014168875.1_NZ_AP022008_00055	klca	85.8	0.503067	Plasmid	WP_060415467.1
GCF_022559285.1_NZ_CP060969_02501	lar	85.8	0.822785	Prophage	WP_072650019.1
GCF_003852155.1_NZ_CP033238_01240	narp2_nmnat	85.8	0.40617	Not_MGE	WP_014511516.1
GCF_000968395.2_NZ_CP011056_01286	narp2_nmnat	85.8	0.40617	Not_MGE	WP_014511516.1
GCF_900079115.1_NZ_LT549890_00258	narp2_nmnat	85.8	0.40617	Not_MGE	WP_014511516.1
GCF_000968355.2_NZ_CP011055_01286	narp2_nmnat	85.8	0.40617	Not_MGE	WP_014511516.1
GCF_015654385.1_NZ_CP050869_02561	narp2_nmnat	85.8	0.40617	Not_MGE	WP_014511516.1
GCF_003852135.1_NZ_CP033235_01241	narp2_nmnat	85.8	0.40617	Not_MGE	WP_014511516.1
GCF_003852195.1_NZ_CP033236_01241	narp2_nmnat	85.8	0.40617	Not_MGE	WP_014511516.1
GCF_003852115.1_NZ_CP033241_01298	narp2_nmnat	85.8	0.40617	Not_MGE	WP_014511516.1
GCF_000968435.2_NZ_CP011057_01286	narp2_nmnat	85.8	0.40617	Not_MGE	WP_014511516.1
GCF_013487945.1_NZ_CP047418_00038	vcrx091	85.8	0.535088	Not_MGE	WP_180849013.1
GCF_018140555.1_NZ_CP073265_03702	vcrx091	85.8	0.469298	Not_MGE	WP_212063926.1
GCF_000186385.1_NC_014958_03371	ntase	85.8	0.770548	Not_MGE	WP_013558405.1
lcl|MK448914.1_prot_QBX26855.1_52	aca11	85.8	0.96875	Phage	QBX26855.1
lcl|OL774868.1_prot_UJD17713.1_49	aca11	85.8	0.96875	Phage	UJD17713.1
lcl|KX987999.1_prot_AQN32530.1_107	tad1	85.8	0.421488	Phage	AQN32530.1
GCF_003852175.1_NZ_CP033239_01239	narp2_nmnat	85.8	0.40617	Not_MGE	WP_014511516.1
GCF_003852095.1_NZ_CP033240_01243	narp2_nmnat	85.8	0.40617	Not_MGE	WP_014511516.1
GCF_019428485.1_NZ_CP080101_00086	klca	85.8	0.503067	Plasmid	WP_060415467.1
GCF_022846175.1_NZ_AP025587_00499	narp2_nmnat	85.8	0.44473	Not_MGE	WP_019262186.1
GCF_014168895.1_NZ_AP022017_00091	klca	85.8	0.503067	Plasmid	WP_060415467.1
GCF_014170655.1_NZ_AP021953_00100	klca	85.8	0.503067	Plasmid	WP_060415467.1
GCF_013610655.1_NZ_CP055328_00088	klca	85.8	0.503067	Plasmid	WP_060415467.1
GCF_015694065.1_NZ_CP065175_00111	klca	85.8	0.503067	Plasmid	WP_060415467.1
GCF_013734595.1_NZ_CP056684_00112	klca	85.8	0.503067	Plasmid	WP_060415467.1
GCF_003443755.1_NZ_CP023418_00122	klca	85.8	0.503067	Plasmid	WP_060415467.1
GCF_013792545.1_NZ_CP056856_00085	klca	85.8	0.503067	Plasmid	WP_060415467.1
GCF_003852215.1_NZ_CP033237_01241	narp2_nmnat	85.8	0.40617	Not_MGE	WP_014511516.1
GCF_022869885.1_NZ_CP095002_00093	klca	85.8	0.503067	Plasmid	WP_060415467.1
GCF_022559585.1_NZ_CP087114_00628	vcrx093	85.8	0.537356	Prophage	WP_241438399.1
GCF_002072655.1_NZ_CP020359_00004	klca	85.8	0.503067	Plasmid	WP_060415467.1
GCF_020149465.1_NZ_CP083701_01260	lar	85.8	0.822785	Prophage	WP_072650019.1
GCF_023703835.1_NZ_CP077808_00055	acric11	85.8	0.920863	Plasmid	WP_251336400.1
GCF_003719615.1_NZ_CP033467_00048	acric11	85.8	0.906475	Plasmid	WP_123061040.1
GCF_023078435.1_NZ_CP095736_03907	vcrx091	85.8	0.473684	Not_MGE	WP_003227798.1
GCF_016725465.1_NZ_CP068223_00163	vcrx091	85.8	0.486842	Not_MGE	WP_201670083.1
GCF_017639855.1_NZ_CP072115_00156	vcrx091	85.8	0.491228	Not_MGE	WP_154607834.1
GCF_013612875.1_NZ_CP055538_02220	aca2	85.8	0.982906	Not_MGE	WP_146717030.1
GCF_009662375.1_NZ_CP045818_03732	vcrx091	85.8	0.473684	Not_MGE	WP_003227798.1
GCF_009857115.1_NZ_CP047325_01062	vcrx091	85.8	0.473684	Not_MGE	WP_003227798.1
GCF_003315755.1_NZ_CP030775_01540	dam	85.8	0.989051	Prophage	WP_113886269.1
GCF_002006175.2_NZ_CP096986_01288	vcrx091	85.8	0.517544	Not_MGE	WP_077835368.1
GCF_017840575.1_NZ_CP072657_00900	aca13	85.8	0.967213	Prophage	WP_065169399.1
GCF_002290305.1_NZ_CP023257_03785	vcrx091	85.8	0.473684	Not_MGE	WP_003227798.1
GCF_004119635.1_NZ_CP035395_03829	vcrx091	85.8	0.473684	Not_MGE	WP_003227798.1
GCF_022569415.1_NZ_CP093068_02647	lar	85.8	0.835443	Prophage	WP_061355451.1
GCF_004101425.1_NZ_CP035164_03798	vcrx091	85.8	0.473684	Not_MGE	WP_003227798.1
GCF_005937795.2_NZ_CP041757_03913	vcrx091	85.8	0.473684	Not_MGE	WP_003227798.1
GCF_003184225.1_NZ_CP020915_02136	vcrx091	85.8	0.473684	Not_MGE	WP_003227798.1
GCF_003610955.1_NZ_CP032310_03920	vcrx091	85.8	0.473684	Not_MGE	WP_003227798.1
GCF_001885215.1_NZ_CP018091_01490	vcrx091	85.8	0.508772	Not_MGE	WP_071800691.1
GCF_001659705.1_NZ_CP015971_03025	dam	85.8	0.992701	Not_MGE	WP_066209400.1
GCF_013388335.1_NZ_CP058242_03917	vcrx091	85.8	0.473684	Not_MGE	WP_003227798.1
GCF_021398545.1_NZ_CP089592_03920	vcrx091	85.8	0.473684	Not_MGE	WP_003227798.1
GCF_009662275.1_NZ_CP045826_03853	vcrx091	85.8	0.473684	Not_MGE	WP_003227798.1
GCF_004636665.1_NZ_CP095724_01770	aca13	85.8	0.967213	Prophage	WP_070243358.1
GCF_013821695.1_NZ_CP057258_02376	aca2	85.8	0.982906	Not_MGE	WP_146717030.1
GCF_016780285.1_NZ_CP068795_02528	lar	85.8	0.822785	Prophage	WP_072650019.1
GCF_014279595.1_NZ_CP047943_00123	vcrx091	85.8	0.495614	Not_MGE	WP_007101014.1
GCF_022570515.1_NZ_CP093067_03229	vcrx091	85.8	0.473684	Not_MGE	WP_003227798.1
GCF_022700935.1_NZ_CP064094_02054	vcrx091	85.8	0.473684	Not_MGE	WP_003227798.1
GCF_001037985.1_NZ_CP011882_00471	vcrx091	85.8	0.473684	Not_MGE	WP_003227798.1
GCF_900635445.1_NZ_LR134117_04336	acb2	85.8	0.968421	Prophage	WP_039992188.1
GCF_002055965.1_NZ_CP020102_03917	vcrx091	85.8	0.473684	Not_MGE	WP_003227798.1
GCF_023008305.1_NZ_CP094682_02810	vcrx091	85.8	0.644737	Prophage	WP_024730211.1
GCF_019797845.1_NZ_CP081864_01655	vcrx093	85.8	0.534483	Prophage	WP_222160364.1
GCF_022453545.1_NZ_CP092631_03893	vcrx091	85.8	0.473684	Not_MGE	WP_003227798.1
GCF_022559585.1_NZ_CP087114_01126	vcrx093	85.8	0.537356	Prophage	WP_241438399.1
GCF_001541905.1_NZ_CP014166_03685	vcrx091	85.8	0.473684	Not_MGE	WP_003227798.1
GCF_002327145.1_NZ_CP023422_03645	acrif7	85.8	0.855263	Not_MGE	WP_096235832.1
GCF_022700975.1_NZ_CP064093_01597	vcrx091	85.8	0.473684	Not_MGE	WP_003227798.1
GCF_900636605.1_NZ_LR134296_02376	lar	85.8	0.835443	Prophage	WP_061355451.1
GCF_019931715.1_NZ_CP082924_03917	vcrx091	85.8	0.473684	Not_MGE	WP_003227798.1
GCF_009834385.1_NZ_CP044412_00873	aca13	85.8	0.967213	Prophage	WP_065169399.1
GCF_005160425.1_NZ_CP033205_03708	vcrx091	85.8	0.473684	Not_MGE	WP_003227798.1
GCF_003122425.1_NZ_CP021659_00515	vcrx093	85.8	0.54023	Prophage	WP_119797706.1
GCF_019704335.1_NZ_AP024621_03890	vcrx091	85.8	0.473684	Not_MGE	WP_003227798.1
GCF_004119815.1_NZ_CP035413_03771	vcrx091	85.8	0.473684	Not_MGE	WP_003227798.1
GCF_002812665.1_NZ_CP025040_00028	klca	85.7	0.883436	Plasmid	WP_020314754.1
GCF_012029895.2_NZ_CP061382_00121	klca	85.7	0.883436	Plasmid	WP_020314754.1
GCF_002055765.1_NZ_CP020064_00065	klca	85.7	0.883436	Plasmid	WP_020314754.1
GCF_016801375.1_NZ_CP069049_00078	klca	85.7	0.883436	Plasmid	WP_020314754.1
GCF_003711005.1_NZ_CP033378_02556	lar	85.7	0.835443	Prophage	WP_032159264.1
GCF_019047025.1_NZ_CP077408_00045	klca	85.7	0.472393	Plasmid	WP_069599022.1
GCF_018128445.1_NZ_CP071084_00038	klca	85.7	0.883436	Plasmid	WP_020314754.1
GCF_002192335.1_NZ_CP021753_00026	klca	85.7	0.883436	Plasmid	WP_020314754.1
GCF_005165545.1_NZ_CP038275_00089	klca	85.7	0.883436	Plasmid	WP_020314754.1
GCF_002022485.1_NZ_CP019780_00316	vcrx093	85.7	0.537356	Not_MGE	WP_078692320.1
GCF_000714655.1_NZ_CP008791_00229	klca	85.7	0.883436	Plasmid	WP_020314754.1
GCF_001865475.1_NZ_CP017868_01475	dam	85.7	0.989051	Prophage	WP_071315020.1
GCF_012029695.2_NZ_CP061393_00044	klca	85.7	0.883436	Plasmid	WP_020314754.1
GCF_014250375.1_NZ_CP060193_00548	vcrx091	85.7	0.473684	Not_MGE	WP_024123111.1
GCF_017161115.1_NZ_CP046508_03741	aca4	85.7	0.884058	Prophage	WP_206173710.1
GCF_004771075.1_NZ_CP027563_01215	vcrx091	85.7	0.640351	Prophage	WP_135388076.1
GCF_000022325.1_NC_012034_02474	dam	85.7	0.992701	Prophage	WP_015908755.1
GCF_018417515.1_NZ_CP070976_03846	vcrx091	85.7	0.473684	Not_MGE	WP_024123111.1
GCF_017348855.1_NZ_CP071395_00144	klca	85.7	0.496933	Plasmid	WP_075912811.1
GCF_014489955.1_NZ_CP061002_01486	vcrx089	85.7	0.651948	Not_MGE	WP_187771120.1
GCF_006517775.1_NZ_CP041193_00632	vcrx091	85.7	0.640351	Prophage	WP_141146560.1
GCF_001889625.1_NZ_CP018173_00599	vcrx091	85.7	0.473684	Not_MGE	WP_014115447.1
GCF_011045675.1_NZ_CP043395_01711	acb2	85.7	0.431579	Prophage	WP_164524312.1
GCF_002180155.1_NZ_CP021545_00112	klca	85.7	0.883436	Plasmid	WP_020314754.1
GCF_002197505.1_NZ_CP021857_00105	klca	85.7	0.883436	Plasmid	WP_020314754.1
GCF_016903595.1_NZ_CP069957_00888	lar	85.7	0.835443	Prophage	WP_032159264.1
GCF_010319905.2_NZ_AP022378_02728	aca2	85.7	0.974359	Not_MGE	WP_164562856.1
GCF_009857055.1_NZ_CP047321_02028	vcrx091	85.7	0.631579	Prophage	WP_048665787.1
GCF_022354265.1_NZ_CP055217_00072	klca	85.7	0.883436	Plasmid	WP_142524116.1
GCF_022353865.1_NZ_CP055014_00080	klca	85.7	0.883436	Plasmid	WP_064343524.1
GCF_006711645.1_NZ_CP041249_00040	klca	85.7	0.883436	Plasmid	WP_064343524.1
GCF_013635015.1_NZ_CP058183_00075	klca	85.7	0.889571	Plasmid	WP_181334959.1
GCF_020149875.1_NZ_CP083777_00045	klca	85.7	0.883436	Plasmid	WP_020314754.1
GCF_000227465.1_NC_016047_03800	vcrx091	85.7	0.473684	Not_MGE	WP_014115447.1
GCF_002074155.1_NZ_CP014176_03713	apyc1	85.7	0.753247	Not_MGE	WP_039633183.1
GCF_002706325.1_NZ_CP015288_00637	vcrx089	85.7	0.555844	Not_MGE	WP_011339432.1
GCF_905335825.2_NZ_OW969912_02956	acb2	85.7	0.957895	Prophage	WP_117247372.1
GCF_000231385.2_NC_018515_04335	dam	85.7	0.992701	Prophage	WP_014905153.1
lcl|MW478292.1_prot_QTZ83029.1_53	vcrx091	85.7	0.644737	Phage	QTZ83029.1
lcl|MN234170.1_prot_QFG08854.1_2	tad2	85.7	0.721154	Phage	QFG08854.1
GCF_013728275.1_NZ_CP056145_02975	acb2	85.7	0.957895	Prophage	WP_117247372.1
GCF_001685625.1_NZ_CP015211_00624	vcrx089	85.7	0.555844	Not_MGE	WP_011339432.1
GCF_003008575.1_NZ_CP027667_00020	vcrx093	85.7	0.548851	Not_MGE	WP_106682317.1
GCF_008807075.1_NZ_CP035632_02025	vcrx091	85.7	0.495614	Not_MGE	WP_150883773.1
GCF_016919705.1_NZ_CP070371_00510	vcrx091	85.7	0.486842	Not_MGE	WP_205296633.1
GCF_012647365.1_NZ_CP051469_00294	vcrx089	85.7	0.555844	Not_MGE	WP_011339432.1
GCF_003324715.1_NZ_CP030272_00627	vcrx089	85.7	0.555844	Not_MGE	WP_011339432.1
GCF_009857055.1_NZ_CP047321_02369	vcrx091	85.7	0.631579	Prophage	WP_048665787.1
GCF_003966585.1_NZ_AP018585_01753	vcrx091	85.7	0.640351	Prophage	WP_126493822.1
GCF_012851115.1_NZ_CP051643_00932	vcrx091	85.7	0.640351	Prophage	WP_126493822.1
GCF_003812685.1_NZ_CP033810_00636	acriia21	85.7	0.922481	Not_MGE	WP_000323285.1
GCF_016496025.1_NZ_CP060491_02322	vcrx091	85.7	0.631579	Prophage	WP_048665787.1
lcl|ON724014.1_prot_UVF60734.1_46	vcrx093	85.7	0.514368	Phage	UVF60734.1
GCF_900088535.1_NZ_LT578417_02167	vcrx091	85.7	0.495614	Not_MGE	WP_087068376.1
GCF_017903455.1_NZ_CP072802_00823	lar	85.7	0.835443	Prophage	WP_032159264.1
GCF_001729805.1_NZ_CP017185_00066	klca	85.7	0.472393	Plasmid	WP_069599022.1
GCF_013836525.1_NZ_CP058615_02066	vcrx091	85.7	0.631579	Prophage	WP_048665787.1
GCF_023347535.1_NZ_CP094473_00114	acriia21	85.7	0.790698	Not_MGE	WP_249237735.1
GCF_002113825.1_NZ_CP020873_00147	vcrx091	85.7	0.5	Not_MGE	WP_085658815.1
GCF_015159595.1_NZ_CP063304_00963	vcrx089	85.6	0.493506	Not_MGE	WP_193736588.1
GCF_019967975.1_NZ_CP065376_01252	acriia21	85.6	0.790698	Not_MGE	WP_117930363.1
GCF_000214785.1_NC_015598_00181	vcrx091	85.6	0.644737	Plasmid	WP_013851358.1
GCF_009184665.1_NZ_CP045033_01723	vcrx091	85.6	0.644737	Not_MGE	WP_013851358.1
GCF_019977735.1_NZ_AP025018_08925	dam	85.6	0.992701	Not_MGE	WP_224176214.1
GCF_014718355.1_NZ_CP061561_03135	dam	85.6	0.967153	Prophage	WP_004723889.1
GCF_001605965.1_NZ_CP014947_02615	acb2	85.6	0.431579	Prophage	WP_064361126.1
lcl|MK448750.1_prot_QBX18121.1_20	vcrx091	85.6	0.565789	Phage	QBX18121.1
GCF_001006045.1_NZ_CP011267_01408	apyc1	85.6	0.727273	Not_MGE	WP_048095584.1
GCF_002952775.1_NZ_CP025066_02856	apyc1	85.6	0.717532	Not_MGE	WP_119820690.1
GCF_012955485.1_NZ_CP052065_00011	vcrx091	85.6	0.530702	Not_MGE	WP_003568462.1
GCF_023658105.1_NZ_CP098337_00143	klca	85.6	0.503067	Plasmid	WP_169319783.1
GCF_023658125.1_NZ_CP098339_00143	klca	85.6	0.503067	Plasmid	WP_169319783.1
GCF_002813615.1_NZ_CP016355_00010	vcrx091	85.6	0.530702	Not_MGE	WP_003568462.1
GCF_001191565.1_NZ_CP012187_00010	vcrx091	85.6	0.530702	Not_MGE	WP_003568462.1
GCF_022701315.1_NZ_CP044236_00010	vcrx091	85.6	0.530702	Not_MGE	WP_003568462.1
GCF_000418515.1_NC_021721_00010	vcrx091	85.6	0.530702	Not_MGE	WP_003568462.1
GCF_002257625.1_NZ_CP017716_00010	vcrx091	85.6	0.530702	Not_MGE	WP_003568462.1
GCF_003177075.1_NZ_CP029546_02887	vcrx091	85.6	0.530702	Not_MGE	WP_003568462.1
GCF_007637635.1_NZ_CP041944_01109	vcrx091	85.6	0.530702	Not_MGE	WP_003568462.1
GCF_902386635.1_NZ_LR698988_00010	vcrx091	85.6	0.530702	Not_MGE	WP_003568462.1
GCF_019175405.1_NZ_CP078097_01268	vcrx091	85.6	0.530702	Not_MGE	WP_003568462.1
GCF_013307125.1_NZ_CP039707_00438	vcrx091	85.6	0.530702	Not_MGE	WP_003568462.1
GCF_009834405.1_NZ_CP044361_00010	vcrx091	85.6	0.530702	Not_MGE	WP_003568462.1
GCF_017638905.1_NZ_CP072181_00010	vcrx091	85.6	0.530702	Not_MGE	WP_003568462.1
GCF_022819265.1_NZ_CP094661_00011	vcrx091	85.6	0.530702	Not_MGE	WP_003568462.1
GCF_023674545.1_NZ_CP098411_00010	vcrx091	85.6	0.530702	Not_MGE	WP_003568462.1
GCF_009931715.1_NZ_CP048003_00956	vcrx091	85.6	0.530702	Not_MGE	WP_003568462.1
GCF_002902825.1_NZ_CP026097_00010	vcrx091	85.6	0.530702	Not_MGE	WP_003568462.1
GCF_003966835.1_NZ_AP018392_00010	vcrx091	85.6	0.530702	Not_MGE	WP_003568462.1
GCF_014905075.1_NZ_CP050500_02672	vcrx091	85.6	0.530702	Not_MGE	WP_003568462.1
GCF_002079285.1_NZ_CP014985_01852	vcrx091	85.6	0.530702	Not_MGE	WP_003568462.1
GCF_003627255.1_NZ_CP032637_01891	vcrx091	85.6	0.530702	Not_MGE	WP_003568462.1
GCF_001514415.1_NZ_CP013921_02325	vcrx091	85.6	0.530702	Not_MGE	WP_003662304.1
GCF_003199005.1_NZ_CP029686_01408	vcrx091	85.6	0.530702	Not_MGE	WP_003568462.1
GCF_900636965.1_NZ_LR134331_00015	vcrx091	85.6	0.530702	Not_MGE	WP_005690377.1
GCF_022220485.1_NZ_CP092033_00015	vcrx091	85.6	0.530702	Not_MGE	WP_005690377.1
GCF_900636875.1_NZ_LR134322_00015	vcrx091	85.6	0.530702	Not_MGE	WP_005690377.1
GCF_018286375.1_NZ_CP073915_02483	vcrx091	85.6	0.530702	Not_MGE	WP_005690377.1
GCF_018141205.1_NZ_CP073317_02483	vcrx091	85.6	0.530702	Not_MGE	WP_005690377.1
GCF_009720565.1_NZ_CP046267_00015	vcrx091	85.6	0.530702	Not_MGE	WP_005690377.1
GCF_003433395.1_NZ_CP022109_00015	vcrx091	85.6	0.530702	Not_MGE	WP_005690377.1
GCF_023913535.1_NZ_CP099396_00015	vcrx091	85.6	0.530702	Not_MGE	WP_005690377.1
GCF_002960215.1_NZ_CP019305_00015	vcrx091	85.6	0.530702	Not_MGE	WP_005690377.1
GCF_018228745.1_NZ_CP073711_00015	vcrx091	85.6	0.530702	Not_MGE	WP_005690377.1
GCF_009739485.1_NZ_CP022954_00010	vcrx091	85.6	0.530702	Not_MGE	WP_003568462.1
GCF_020826335.1_NZ_CP086326_02709	vcrx091	85.6	0.530702	Not_MGE	WP_005690377.1
GCF_016653515.1_NZ_CP067365_00014	vcrx091	85.6	0.530702	Not_MGE	WP_005690377.1
GCF_019967935.1_NZ_CP082961_01947	vcrx091	85.6	0.530702	Not_MGE	WP_005690377.1
GCF_900070175.1_NZ_LT220504_02109	vcrx091	85.6	0.530702	Not_MGE	WP_005690377.1
GCF_015377585.1_NZ_CP045567_00010	vcrx091	85.6	0.530702	Not_MGE	WP_194853709.1
GCF_002865565.1_NZ_CP025582_00010	vcrx091	85.6	0.530702	Not_MGE	WP_003568462.1
GCF_015476175.1_NZ_CP064314_00010	vcrx091	85.6	0.530702	Not_MGE	WP_003568462.1
GCF_001244395.1_NZ_CP012148_00010	vcrx091	85.6	0.530702	Not_MGE	WP_003568462.1
lcl|LC629475.1_prot_BCU98317.1_86	dam	85.6	0.992701	Phage	BCU98317.1
GCF_020091585.1_NZ_CP083582_05371	vcrx089	85.6	0.501299	Not_MGE	WP_224341340.1
GCF_021441845.1_NZ_CP090429_02131	acb2	85.6	0.957895	Prophage	WP_064182635.1
GCF_022559875.1_NZ_CP091756_02600	lar	85.6	0.835443	Prophage	WP_042038331.1
GCF_002073595.2_NZ_CP020421_01235	aca3	85.6	0.956522	Not_MGE	WP_226892950.1
GCF_022170785.1_NZ_CP081870_04049	vcrx091	85.6	0.47807	Not_MGE	WP_048004891.1
lcl|MN091625.1_prot_QDJ97495.1_61	vcrx089	85.6	0.558442	Phage	QDJ97495.1
GCF_009806575.1_NZ_CP047095_04173	vcrx091	85.6	0.47807	Not_MGE	WP_048004891.1
GCF_013786965.1_NZ_CP059383_01414	vcrx091	85.6	0.644737	Prophage	WP_000609563.1
GCF_016458825.1_NZ_CP066744_00057	vcrx091	85.6	0.640351	Not_MGE	WP_243661052.1
GCF_002073355.2_NZ_CP020433_01363	vcrx091	85.6	0.491228	Not_MGE	WP_082312075.1
GCF_023824015.1_NZ_CP085398_04140	vcrx091	85.6	0.47807	Not_MGE	WP_048004891.1
GCF_002850535.1_NZ_CP025001_00456	vcrx091	85.6	0.473684	Not_MGE	WP_045926379.1
GCF_009856975.1_NZ_CP047268_00017	vcrx091	85.6	0.473684	Not_MGE	WP_045926379.1
GCF_002763975.1_NZ_CP024734_00117	ardu	85.6	0.811321	Not_MGE	WP_100027429.1
GCF_002948655.1_NZ_CP026755_01287	lar	85.6	0.835443	Not_MGE	WP_042038331.1
GCF_016889125.1_NZ_CP069459_01092	lar	85.6	0.835443	Prophage	WP_042038331.1
GCF_020138535.1_NZ_CP075945_01434	vcrx091	85.6	0.486842	Prophage	WP_224363686.1
GCF_900660755.1_NZ_LR215050_00925	vcrx091	85.6	0.644737	Not_MGE	WP_035368542.1
GCF_905071835.1_NZ_LR898874_02370	lar	85.6	0.835443	Not_MGE	WP_042038331.1
GCF_022810665.1_NZ_CP084221_00953	aca13	85.6	0.983607	Not_MGE	WP_014567396.1
GCF_003316915.1_NZ_CP029614_00405	aca13	85.6	0.983607	Not_MGE	WP_014567396.1
GCF_011082725.1_NZ_CP049715_00920	hia5	85.6	0.895307	Prophage	WP_166006342.1
lcl|LC629543.1_prot_BCV04691.1_133	dam	85.6	0.992701	Phage	BCV04691.1
GCF_006777065.1_NZ_CP041302_02492	lar	85.6	0.835443	Not_MGE	WP_042038331.1
GCF_001900635.1_NZ_CP010140_01874	lar	85.6	0.835443	Not_MGE	WP_042038331.1
GCF_014170675.1_NZ_CP059917_02127	lar	85.6	0.835443	Not_MGE	WP_042038331.1
GCF_013315695.1_NZ_CP054353_02737	lar	85.6	0.835443	Not_MGE	WP_042038331.1
GCF_902381635.1_NZ_LR698954_00013	vcrx091	85.5	0.530702	Not_MGE	WP_005709832.1
GCF_016725185.1_NZ_CP068060_00036	vcrx091	85.5	0.491228	Not_MGE	WP_003035348.1
GCF_001697145.1_NZ_CP012719_00241	vcrx091	85.5	0.491228	Not_MGE	WP_003028522.1
GCF_021654575.1_NZ_AP024488_02933	apyc1	85.5	0.711039	Not_MGE	WP_236888828.1
GCF_016725865.1_NZ_CP068086_01953	ardu	85.5	0.65566	Not_MGE	WP_236590865.1
GCF_015377485.1_NZ_CP045586_00013	vcrx091	85.5	0.530702	Not_MGE	WP_005709832.1
GCF_002287945.1_NZ_CP006804_01614	vcrx091	85.5	0.530702	Not_MGE	WP_005709832.1
GCF_016599675.1_NZ_CP067042_00010	vcrx091	85.5	0.530702	Not_MGE	WP_005709832.1
GCF_003353455.1_NZ_CP031290_00013	vcrx091	85.5	0.530702	Not_MGE	WP_005709832.1
GCF_006151905.1_NZ_CP040780_00474	vcrx091	85.5	0.530702	Not_MGE	WP_005709832.1
GCF_015238575.1_NZ_CP046395_00013	vcrx091	85.5	0.530702	Not_MGE	WP_005709832.1
GCF_002076955.1_NZ_CP020464_00142	vcrx091	85.5	0.530702	Not_MGE	WP_005709832.1
GCF_020091525.1_NZ_CP081917_01586	adnd_p0020	85.5	0.800712	Prophage	WP_007558061.1
GCF_017569185.1_NZ_CP071869_00659	dam	85.5	0.989051	Not_MGE	WP_208079332.1
GCF_017795605.1_NZ_CP051227_00521	vcrx091	85.5	0.530702	Not_MGE	WP_005709832.1
GCF_008831425.1_NZ_CP044506_00013	vcrx091	85.5	0.530702	Not_MGE	WP_005709832.1
GCF_020735765.1_NZ_CP085939_01682	vcrx091	85.5	0.491228	Not_MGE	WP_003028522.1
GCF_002208805.2_NZ_CP022096_02219	aca11	85.5	0.90625	Prophage	WP_070503414.1
GCF_008329845.1_NZ_CP031785_00010	vcrx091	85.5	0.535088	Not_MGE	WP_003581643.1
GCF_000025505.1_NC_013849_00688	apyc1	85.5	0.779221	Not_MGE	WP_012965199.1
GCF_008728715.1_NZ_CP041723_02478	vcrx091	85.5	0.640351	Prophage	WP_150861606.1
lcl|KJ018212.1_prot_AHK11684.1_38	acb2	85.5	0.978947	Phage	AHK11684.1
GCF_008728755.1_NZ_CP041725_00630	vcrx091	85.5	0.640351	Prophage	WP_150861606.1
GCF_003268715.1_NZ_CP029536_00974	vcrx091	85.5	0.535088	Not_MGE	WP_003581643.1
GCF_022493315.1_NZ_CP028745_02558	lar	85.5	0.835443	Prophage	WP_240767217.1
GCF_900636525.1_NZ_LR134288_00220	vcrx091	85.5	0.491228	Not_MGE	WP_003028522.1
GCF_023169525.1_NZ_AP018548_01612	vcrx091	85.5	0.491228	Not_MGE	WP_003028522.1
GCF_004141835.1_NZ_CP035563_00010	vcrx091	85.5	0.530702	Not_MGE	WP_129719068.1
GCF_013167115.1_NZ_CP053619_00249	vcrx091	85.5	0.530702	Not_MGE	WP_005709832.1
GCF_014075335.1_NZ_CP050047_00796	lar	85.5	0.835443	Prophage	WP_064484558.1
GCF_008728795.1_NZ_CP041727_00036	vcrx091	85.5	0.640351	Prophage	WP_150861606.1
GCF_023657935.1_NZ_CP098183_02098	lar	85.5	0.835443	Not_MGE	WP_064484558.1
GCF_002849895.1_NZ_CP018867_00838	aca13	85.5	0.934426	Not_MGE	WP_057740069.1
GCF_012166915.1_NZ_CP050837_00044	acric11	85.5	0.928058	Plasmid	WP_040118470.1
GCF_900636475.1_NZ_LR134283_01783	vcrx091	85.5	0.491228	Not_MGE	WP_003028522.1
GCF_016903355.1_NZ_CP069892_01244	vcrx091	85.5	0.491228	Not_MGE	WP_003028522.1
GCF_008931605.1_NZ_CP042547_00159	acric11	85.5	0.928058	Plasmid	WP_040118470.1
GCF_000014065.1_NC_008044_00789	vcrx093	85.5	0.534483	Prophage	WP_011538128.1
GCF_004014695.1_NZ_CP034836_02993	apyc1	85.5	0.730519	Not_MGE	WP_127970510.1
lcl|MK448950.1_prot_QBX28764.1_19	vcrx091	85.5	0.600877	Phage	QBX28764.1
lcl|MW314849.1_prot_QPO17043.1_46	vcrx093	85.5	0.514368	Phage	QPO17043.1
GCF_008693565.1_NZ_CP044111_00259	acric11	85.5	0.928058	Plasmid	WP_040118470.1
GCF_009930855.1_NZ_CP024642_00048	acric11	85.5	0.928058	Plasmid	WP_040118470.1
GCF_000724525.1_NZ_CP008843_00034	acric11	85.5	0.928058	Plasmid	WP_040118470.1
GCF_020783395.1_NZ_CP086022_00008	vcrx091	85.5	0.482456	Not_MGE	WP_228241442.1
GCF_013734595.1_NZ_CP056686_00080	acric11	85.5	0.928058	Plasmid	WP_040118470.1
GCF_013606065.1_NZ_CP055312_00090	acric11	85.5	0.928058	Plasmid	WP_040118470.1
GCF_022631235.1_NZ_CP093310_00166	dam	85.5	0.591241	Not_MGE	WP_241878896.1
GCF_013635755.1_NZ_CP058197_00158	acric11	85.5	0.928058	Plasmid	WP_040118470.1
GCF_900638015.1_NZ_LR134483_02264	ardu	85.5	0.75	Not_MGE	WP_036107598.1
GCF_004135205.1_NZ_CP035490_03512	apyc1	85.5	0.730519	Not_MGE	WP_127970510.1
GCF_004010975.1_NZ_CP025428_00013	vcrx091	85.5	0.530702	Not_MGE	WP_005709832.1
GCF_009497715.1_NZ_CP026016_00012	acric11	85.4	0.906475	Plasmid	WP_077138878.1
GCF_022405615.1_NZ_CP062397_00031	acriia21	85.4	0.472868	Plasmid	WP_010994034.1
GCF_016894165.1_NZ_CP069789_03727	vcrx091	85.4	0.473684	Not_MGE	WP_198878443.1
GCF_003522705.1_NZ_CP023022_02881	dam	85.4	0.967153	Prophage	WP_118878253.1
GCF_022220465.1_NZ_CP092051_05727	adnd_p0020	85.4	0.41637	Not_MGE	WP_185944554.1
GCF_020405225.1_NZ_CP084472_01792	apyc1	85.4	0.788961	Not_MGE	WP_226042158.1
GCF_007954785.1_NZ_CP042410_00515	vcrx091	85.4	0.640351	Prophage	WP_040177056.1
GCF_019334825.1_NZ_CP079803_00068	acric11	85.4	0.906475	Plasmid	WP_077138878.1
GCF_002866125.1_NZ_CP014218_00105	aca13	85.4	0.934426	Plasmid	WP_101527182.1
GCF_903886645.1_NZ_LR822023_01847	acriia21	85.4	0.922481	Not_MGE	WP_084830816.1
GCF_001989515.1_NZ_CP017851_00056	acric11	85.4	0.906475	Plasmid	WP_077138878.1
GCF_003354905.1_NZ_CP022683_00026	acriia21	85.4	0.472868	Plasmid	WP_010994034.1
GCF_002242175.1_NZ_CP021641_01350	acb2	85.4	0.431579	Prophage	WP_094196272.1
GCF_000183405.1_NC_014758_00527	vcrx091	85.4	0.482456	Not_MGE	WP_013450644.1
GCF_022405495.1_NZ_CP062383_00038	acriia21	85.4	0.472868	Plasmid	WP_010994034.1
GCF_014217875.1_NZ_CP059060_02015	vcrx091	85.4	0.5	Not_MGE	WP_185186533.1
GCF_022063185.1_NZ_CP091918_00018	dam	85.4	0.992701	Not_MGE	WP_237997457.1
GCF_022646885.1_NZ_CP061868_01518	vcrx089	85.4	0.58961	Not_MGE	WP_242175252.1
GCF_013792125.1_NZ_CP056850_02369	aca2	85.4	0.982906	Not_MGE	WP_181638052.1
GCF_022759525.1_NZ_CP094262_05738	adnd_p0020	85.4	0.41637	Not_MGE	WP_185944554.1
GCF_903886595.1_NZ_LR822020_00209	acriia21	85.4	0.922481	Not_MGE	WP_084830816.1
GCF_007971225.1_NZ_CP042435_03894	vcrx091	85.4	0.451754	Not_MGE	WP_147192235.1
lcl|GU071101.1_prot_ADO98768.1_144	dam	85.4	0.992701	Phage	ADO98768.1
GCF_900564155.1_NZ_LS999839_00115	vcrx091	85.4	0.451754	Not_MGE	WP_121273973.1
GCF_020099395.1_NZ_CP083590_05741	adnd_p0020	85.4	0.41637	Not_MGE	WP_185944554.1
GCF_022405075.1_NZ_CP062347_00037	acriia21	85.4	0.472868	Plasmid	WP_010994034.1
GCF_903890695.1_NZ_LR822027_01811	acriia21	85.4	0.922481	Not_MGE	WP_084830816.1
GCF_001989495.1_NZ_CP017281_00052	acric11	85.4	0.906475	Plasmid	WP_077138878.1
GCF_009738245.1_NZ_CP018189_01887	vcrx091	85.4	0.491228	Not_MGE	WP_049529272.1
GCF_004843545.1_NZ_CP039457_00181	vcrx091	85.4	0.491228	Not_MGE	WP_013851404.1
GCF_007748015.1_NZ_CP036277_03987	ntase	85.4	0.582192	Not_MGE	WP_145112136.1
GCF_008033195.1_NZ_CP042418_01327	vcrx091	85.4	0.640351	Prophage	WP_040177056.1
GCF_001989535.1_NZ_CP017286_00067	acric11	85.4	0.906475	Plasmid	WP_077138878.1
GCF_005222165.1_NZ_CP032322_00474	vcrx093	85.4	0.649425	Plasmid	WP_137116327.1
GCF_005161605.1_NZ_CP035438_00257	acriia21	85.4	0.922481	Not_MGE	WP_074626861.1
GCF_022405475.1_NZ_CP062381_00031	acriia21	85.4	0.472868	Plasmid	WP_010994034.1
GCF_009738205.1_NZ_CP018186_01889	vcrx091	85.4	0.491228	Not_MGE	WP_049529272.1
lcl|MK937597.1_prot_QDH92356.1_90	adnd_p0020	85.4	0.41637	Phage	QDH92356.1
GCF_004119535.1_NZ_CP035391_03739	vcrx091	85.4	0.473684	Not_MGE	WP_124059303.1
GCF_900187245.1_NZ_LT906454_00305	acriia21	85.4	0.837209	Not_MGE	WP_029690773.1
GCF_014334115.1_NZ_CP060494_02102	vcrx091	85.3	0.486842	Not_MGE	WP_188053673.1
GCF_901538355.1_NZ_LR593887_04264	vcrx091	85.3	0.657895	Not_MGE	WP_162659927.1
GCF_018687515.1_NZ_CP061294_00198	vcrx093	85.3	0.767241	Not_MGE	WP_215287822.1
GCF_017638905.1_NZ_CP072181_01181	vcrx091	85.3	0.644737	Prophage	WP_208841625.1
GCF_013813035.1_NZ_CP057099_02818	acb2	85.3	0.968421	Prophage	WP_064164401.1
GCF_003671915.1_NZ_CP032153_02853	acb2	85.3	0.442105	Prophage	WP_121739339.1
lcl|KU998245.1_prot_ANA86455.1_112	ntase	85.3	0.808219	Phage	ANA86455.1
lcl|KF669657.1_prot_AGY48066.1_49	vcrx091	85.3	0.644737	Phage	AGY48066.1
GCF_003994415.1_NZ_CP034689_04526	apyc1	85.3	0.626623	Not_MGE	WP_127185437.1
GCF_000184705.1_NC_014831_02428	vcrx091	85.3	0.644737	Not_MGE	WP_013496726.1
GCF_011064245.1_NZ_CP049333_00518	vcrx091	85.3	0.486842	Not_MGE	WP_165305475.1
lcl|KM236248.1_prot_AIW03736.1_51	vcrx091	85.3	0.644737	Phage	AIW03736.1
GCF_006517255.1_NZ_CP041185_01620	acrif7	85.3	0.855263	Not_MGE	WP_102123163.1
lcl|KT001911.1_prot_AKQ07470.1_49	vcrx091	85.3	0.644737	Phage	AKQ07470.1
lcl|KF669655.1_prot_AGY47971.1_49	vcrx091	85.3	0.644737	Phage	AGY47971.1
GCF_020091665.1_NZ_CP083580_04196	vcrx091	85.3	0.47807	Not_MGE	WP_006639351.1
lcl|KP411017.1_prot_AJK28116.1_49	vcrx091	85.3	0.644737	Phage	AJK28116.1
GCF_000968115.1_NZ_HF571988_03309	adnd_p0020	85.3	0.469751	Prophage	WP_046051407.1
lcl|MT723937.1_prot_QNJ58019.1_45	vcrx093	85.3	0.517241	Phage	QNJ58019.1
lcl|LR797466.1_prot_CAB4218400.1_18	aca2	85.3	0.948718	Phage	CAB4218400.1
GCF_004322995.1_NZ_CP036439_00122	acric11	85.3	0.94964	Plasmid	WP_047727555.1
GCF_002906435.1_NZ_CP026276_00166	acric11	85.3	0.94964	Plasmid	WP_047727555.1
GCF_902387545.1_NZ_LR699004_03487	adnd_p0020	85.3	0.800712	Prophage	WP_147542259.1
GCF_902387545.1_NZ_LR699004_03310	adnd_p0020	85.3	0.800712	Prophage	WP_147542259.1
GCF_001563265.1_NZ_CP005083_02314	mom	85.3	0.826613	Not_MGE	WP_066557030.1
GCF_015571975.1_NZ_CP062916_02380	tad2	85.3	0.701923	Not_MGE	WP_134526226.1
GCF_900078265.1_NZ_LT545678_01993	acriia21	85.3	0.922481	Not_MGE	WP_069986489.1
GCF_022494055.1_NZ_CP058863_00012	acric11	85.3	0.848921	Plasmid	WP_087653585.1
lcl|MK376956.1_prot_QAU06591.1_79	vcrx093	85.3	0.574713	Phage	QAU06591.1
GCF_019056575.1_NZ_CP021056_01086	dam	85.3	0.992701	Not_MGE	WP_190602733.1
GCF_002202015.1_NZ_CP021920_00521	vcrx091	85.3	0.47807	Not_MGE	WP_006639351.1
GCF_001522635.2_NZ_CP013389_01584	vcrx093	85.3	0.747126	Prophage	WP_226383480.1
GCF_019443505.1_NZ_CP080377_00011	acrif7	85.3	0.855263	Not_MGE	WP_219889389.1
lcl|MK448679.1_prot_QBX14424.1_19	vcrx091	85.3	0.495614	Phage	QBX14424.1
lcl|LR796365.1_prot_CAB4139712.1_44	aca2	85.3	0.948718	Phage	CAB4139712.1
lcl|MK448682.1_prot_QBX14588.1_23	vcrx091	85.3	0.495614	Phage	QBX14588.1
GCF_022493835.1_NZ_CP028771_01545	tad2	85.2	0.75	Prophage	WP_240751177.1
GCF_000166095.1_NC_014658_00557	vcrx089	85.2	0.542857	Not_MGE	WP_013413609.1
GCF_900083515.1_NZ_LT671858_00778	narp2_nmnat	85.2	0.44473	Not_MGE	WP_021788617.1
GCF_020405245.1_NZ_CP084466_01662	apyc1	85.2	0.659091	Not_MGE	WP_226023526.1
GCF_003122425.1_NZ_CP021659_00861	vcrx093	85.2	0.537356	Prophage	WP_119797720.1
GCF_003122425.1_NZ_CP021659_01258	vcrx093	85.2	0.537356	Prophage	WP_119797720.1
lcl|KX349294.1_prot_AOO12333.1_150	dam	85.2	0.978102	Phage	AOO12333.1
lcl|KX349296.1_prot_AOO12798.1_150	dam	85.2	0.978102	Phage	AOO12798.1
GCF_900090055.1_NZ_LT719092_00772	narp2_nmnat	85.2	0.44473	Not_MGE	WP_021788617.1
lcl|JN662425.1_prot_AEZ50891.1_7	vcrx093	85.2	0.761494	Phage	AEZ50891.1
GCF_022354445.1_NZ_CP092360_02084	tad2	85.2	0.759615	Prophage	WP_249446677.1
lcl|KX349293.1_prot_AOO12097.1_150	dam	85.2	0.978102	Phage	AOO12097.1
lcl|KX349291.1_prot_AOO11632.1_150	dam	85.2	0.978102	Phage	AOO11632.1
GCF_014337215.1_NZ_CP060635_02698	acriia21	85.2	0.79845	Not_MGE	WP_118644386.1
GCF_001688665.2_NZ_CP015399_02915	vcrx091	85.2	0.574561	Not_MGE	WP_002585698.1
GCF_003122425.1_NZ_CP021659_00857	vcrx093	85.2	0.537356	Prophage	WP_119797720.1
GCF_018291945.1_NZ_CP072243_01300	adnd_p0020	85.2	0.800712	Prophage	WP_249932156.1
GCF_014280235.1_NZ_CP047940_00115	vcrx091	85.2	0.495614	Not_MGE	WP_186698028.1
GCF_009912115.1_NZ_CP047792_00939	aca11	85.2	0.859375	Prophage	WP_001798537.1
GCF_019856435.1_NZ_CP082206_00995	vcrx091	85.2	0.5	Prophage	WP_222819647.1
GCF_022870925.1_NZ_CP091511_00088	aca3	85.2	0.956522	Prophage	WP_082625671.1
GCF_000463425.1_NC_022238_01765	vcrx091	85.2	0.486842	Not_MGE	WP_006268537.1
GCF_016889885.1_NZ_CP069558_01281	vcrx091	85.2	0.486842	Not_MGE	WP_006268537.1
GCF_002080475.1_NZ_CP020559_02886	vcrx089	85.2	0.535065	Not_MGE	WP_070972183.1
GCF_016027715.1_NZ_CP065691_02011	vcrx091	85.2	0.47807	Not_MGE	WP_004259973.1
GCF_000511355.1_NC_023136_00033	apyc1	85.2	0.574675	Plasmid	WP_024092371.1
GCF_001553645.1_NZ_CP014231_01285	narp2_nmnat	85.2	0.40874	Not_MGE	WP_068156006.1
GCF_001854185.1_NZ_CP017603_04038	vcrx089	85.2	0.535065	Not_MGE	WP_070972183.1
GCF_019973635.1_NZ_AP025013_00112	klca	85.2	0.582822	Plasmid	WP_224050221.1
GCF_022478075.1_NZ_CP089307_00010	vcrx091	85.2	0.535088	Not_MGE	WP_012490752.1
GCF_016638585.1_NZ_CP067337_01607	vcrx093	85.2	0.537356	Prophage	WP_038395462.1
GCF_007292115.1_NZ_CP041657_01062	vcrx091	85.2	0.535088	Not_MGE	WP_012490752.1
GCF_008807095.1_NZ_CP038153_00010	vcrx091	85.2	0.535088	Not_MGE	WP_012490752.1
GCF_022493395.1_NZ_CP028749_03034	tad2	85.2	0.75	Prophage	WP_240751177.1
GCF_003957435.1_NZ_CP025499_00010	vcrx091	85.2	0.535088	Not_MGE	WP_012490752.1
GCF_008086465.1_NZ_CP043009_02552	aca2	85.1	0.974359	Not_MGE	WP_148362053.1
GCF_004119875.1_NZ_CP035414_03801	vcrx091	85.1	0.473684	Not_MGE	WP_014478203.1
GCF_009913555.1_NZ_CP028215_01836	vcrx091	85.1	0.473684	Not_MGE	WP_014478203.1
GCF_023521275.1_NZ_CP026035_02788	vcrx091	85.1	0.473684	Not_MGE	WP_014478203.1
GCF_013285325.1_NZ_CP054177_03696	vcrx091	85.1	0.473684	Not_MGE	WP_014478203.1
GCF_004101405.1_NZ_CP035163_03749	vcrx091	85.1	0.473684	Not_MGE	WP_014478203.1
GCF_009906895.1_NZ_CP047648_03736	acb2	85.1	0.968421	Prophage	WP_042945553.1
GCF_020311615.1_NZ_CP071043_03737	vcrx091	85.1	0.473684	Not_MGE	WP_014478203.1
GCF_000877815.1_NZ_CP010014_03427	vcrx091	85.1	0.473684	Not_MGE	WP_014478203.1
GCF_009913535.1_NZ_CP028213_04344	vcrx091	85.1	0.473684	Not_MGE	WP_014478203.1
GCF_012029935.2_NZ_CP061404_01271	acb2	85.1	0.968421	Prophage	WP_042945553.1
GCF_004103535.1_NZ_CP035226_03882	vcrx091	85.1	0.473684	Not_MGE	WP_014478203.1
GCF_022654795.1_NZ_CP093289_03831	vcrx091	85.1	0.473684	Not_MGE	WP_014478203.1
GCF_005849145.1_NZ_CP040528_03701	vcrx091	85.1	0.473684	Not_MGE	WP_014478203.1
GCF_013730235.1_NZ_CP056150_01384	acb2	85.1	0.968421	Prophage	WP_042945553.1
GCF_002202055.1_NZ_CP021903_03680	vcrx091	85.1	0.473684	Not_MGE	WP_014478203.1
GCF_014171535.1_NZ_CP049924_03704	vcrx091	85.1	0.473684	Not_MGE	WP_014478203.1
GCF_015602625.1_NZ_CP046591_03318	vcrx091	85.1	0.473684	Not_MGE	WP_014478203.1
GCF_015992305.1_NZ_CP065460_02194	acb2	85.1	0.968421	Prophage	WP_042945553.1
GCF_017753785.1_NZ_CP072525_03794	vcrx091	85.1	0.473684	Not_MGE	WP_014478203.1
lcl|KJ094030.1_prot_AHL19285.1_77	acriia7	85.1	0.677419	Phage	AHL19285.1
GCF_013177315.1_NZ_CP053661_01151	vcrx091	85.1	0.495614	Not_MGE	WP_172354155.1
GCF_900475715.1_NZ_LS483409_00155	vcrx091	85.1	0.491228	Not_MGE	WP_077495935.1
GCF_023702085.1_NZ_CP098417_03654	vcrx091	85.1	0.473684	Not_MGE	WP_014478203.1
GCF_017815775.1_NZ_CP051427_04097	acb2	85.1	0.968421	Prophage	WP_042945553.1
GCF_022869165.1_NZ_CP094929_01354	vcrx091	85.1	0.662281	Not_MGE	WP_244774804.1
GCF_000714655.1_NZ_CP008788_03706	acb2	85.1	0.968421	Prophage	WP_042945553.1
GCF_003330965.1_NZ_CP030937_03920	vcrx091	85.1	0.473684	Not_MGE	WP_014478203.1
lcl|DQ003638.2_prot_AAY53035.1_64	acriia7	85.1	0.677419	Phage	AAY53035.1
lcl|KJ094031.2_prot_AHL19584.1_187	acriia7	85.1	0.677419	Phage	AHL19584.1
lcl|MN128594.2_prot_QDK04910.2_63	acriia7	85.1	0.677419	Phage	QDK04910.2
GCF_001640985.1_NZ_CP015347_02725	vcrx091	85.1	0.701754	Prophage	WP_058336153.1
lcl|MN939539.1_prot_QIG60813.1_70	acriia7	85.1	0.677419	Phage	QIG60813.1
GCF_021172185.1_NZ_CP089148_04083	vcrx091	85.1	0.473684	Not_MGE	WP_014478203.1
GCF_009914155.1_NZ_CP031693_00156	vcrx091	85.1	0.473684	Not_MGE	WP_014478203.1
GCF_014879275.1_NZ_CP062497_03857	vcrx091	85.1	0.473684	Not_MGE	WP_014478203.1
lcl|KJ094029.1_prot_AHL19102.1_82	acriia7	85.1	0.677419	Phage	AHL19102.1
lcl|MT668623.1_prot_QNL31828.1_61	acriia7	85.1	0.677419	Phage	QNL31828.1
GCF_009662335.1_NZ_CP045816_03914	vcrx091	85.1	0.473684	Not_MGE	WP_014478203.1
GCF_002865565.1_NZ_CP025582_01927	vcrx091	85.1	0.644737	Prophage	WP_101512092.1
GCF_009662355.1_NZ_CP045817_03682	vcrx091	85.1	0.473684	Not_MGE	WP_014478203.1
lcl|MT668624.1_prot_QNL32026.1_64	acriia7	85.1	0.677419	Phage	QNL32026.1
GCF_009806715.1_NZ_CP047112_02056	vcrx091	85.1	0.70614	Prophage	WP_159290150.1
GCF_014489415.1_NZ_CP060822_01142	vcrx089	85.1	0.516883	Not_MGE	WP_096543425.1
GCF_003342695.1_NZ_CP031151_00019	dam	85.1	0.839416	Plasmid	WP_114587331.1
lcl|DQ004855.1_prot_AAY53472.1_169	acriia7	85.1	0.677419	Phage	AAY53472.1
GCF_023369715.1_NZ_CP097130_03676	vcrx091	85.1	0.473684	Not_MGE	WP_014478203.1
GCF_019464335.1_NZ_CP080508_01606	vcrx091	85.1	0.473684	Not_MGE	WP_014478203.1
GCF_009662235.1_NZ_CP045825_03816	vcrx091	85.1	0.473684	Not_MGE	WP_014478203.1
GCF_019334685.1_NZ_CP079759_03827	vcrx091	85.1	0.473684	Not_MGE	WP_014478203.1
GCF_022647025.1_NZ_CP061870_04347	vcrx091	85.1	0.473684	Not_MGE	WP_014478203.1
GCF_009720525.1_NZ_CP043930_04791	ntase	85.1	0.582192	Not_MGE	WP_155366151.1
GCF_009913595.1_NZ_CP028218_02658	vcrx091	85.1	0.473684	Not_MGE	WP_014478203.1
GCF_001704095.1_NZ_CP016894_03926	vcrx091	85.1	0.473684	Not_MGE	WP_014478203.1
GCF_001720505.1_NZ_CP017112_03850	vcrx091	85.1	0.473684	Not_MGE	WP_014478203.1
GCF_016801375.1_NZ_CP069046_02045	acb2	85.1	0.968421	Prophage	WP_042945553.1
GCF_023612315.1_NZ_CP068982_04008	vcrx091	85.1	0.473684	Not_MGE	WP_014478203.1
lcl|MN939540.1_prot_QIG61000.1_76	acriia7	85.1	0.677419	Phage	QIG61000.1
GCF_022494255.1_NZ_CP058745_00065	acric11	85.1	0.906475	Plasmid	WP_240726569.1
GCF_003957805.1_NZ_CP033061_00905	vcrx091	85.1	0.495614	Not_MGE	WP_011377525.1
GCF_013729995.1_NZ_CP056289_02648	aca2	85.1	0.974359	Not_MGE	WP_148362053.1
GCF_004103875.1_NZ_CP033064_03874	vcrx091	85.1	0.473684	Not_MGE	WP_014478203.1
GCF_004101485.1_NZ_CP035167_03681	vcrx091	85.1	0.473684	Not_MGE	WP_014478203.1
GCF_003148355.1_NZ_CP029461_03614	vcrx091	85.1	0.473684	Not_MGE	WP_014478203.1
GCF_021233435.1_NZ_CP089468_01838	apyc1	85.1	0.772727	Not_MGE	WP_232587378.1
GCF_023521635.1_NZ_CP026039_01683	vcrx091	85.1	0.473684	Not_MGE	WP_014478203.1
GCF_004119675.1_NZ_CP035397_03794	vcrx091	85.1	0.473684	Not_MGE	WP_014478203.1
GCF_009913275.1_NZ_CP028202_03658	vcrx091	85.1	0.473684	Not_MGE	WP_014478203.1
GCF_009497815.1_NZ_CP031784_02844	vcrx091	85.1	0.473684	Not_MGE	WP_014478203.1
GCF_004101565.1_NZ_CP035191_03676	vcrx091	85.1	0.473684	Not_MGE	WP_014478203.1
GCF_009497795.1_NZ_CP031783_00030	vcrx091	85.1	0.473684	Not_MGE	WP_014478203.1
GCF_023521175.1_NZ_CP026034_01561	vcrx091	85.1	0.473684	Not_MGE	WP_014478203.1
GCF_009931015.1_NZ_CP030300_01960	acb2	85.1	0.968421	Prophage	WP_042945553.1
GCF_000978495.1_NZ_CP011101_03704	vcrx091	85.1	0.473684	Not_MGE	WP_014478203.1
GCF_009913575.1_NZ_CP028217_01491	vcrx091	85.1	0.473684	Not_MGE	WP_014478203.1
GCF_022370975.1_NZ_CP092369_03946	vcrx091	85.1	0.473684	Not_MGE	WP_014478203.1
GCF_023520855.1_NZ_CP026030_02535	vcrx091	85.1	0.473684	Not_MGE	WP_014478203.1
GCF_008727835.1_NZ_CP044228_01410	vcrx091	85.1	0.530702	Not_MGE	WP_005685676.1
GCF_009906875.1_NZ_CP047649_01922	acb2	85.1	0.968421	Prophage	WP_042945553.1
GCF_009884005.1_NZ_CP047485_03773	vcrx091	85.1	0.473684	Not_MGE	WP_014478203.1
GCF_009866865.1_NZ_CP023409_04005	vcrx091	85.1	0.473684	Not_MGE	WP_014478203.1
GCF_021498005.1_NZ_CP053875_01936	acb2	85.1	0.968421	Prophage	WP_042945553.1
GCF_016919485.1_NZ_CP070366_00668	vcrx091	85.1	0.495614	Not_MGE	WP_172354155.1
GCF_013730455.1_NZ_CP056293_02648	aca2	85.1	0.974359	Not_MGE	WP_148362053.1
GCF_022494375.1_NZ_CP058754_00067	acric11	85.1	0.906475	Plasmid	WP_240726569.1
GCF_013267515.1_NZ_CP053999_00104	vcrx091	85.1	0.491228	Not_MGE	WP_003074078.1
GCF_004119835.1_NZ_CP035411_03748	vcrx091	85.1	0.473684	Not_MGE	WP_014478203.1
GCF_002906395.1_NZ_CP026269_02168	acb2	85.1	0.968421	Prophage	WP_042945553.1
GCF_009738185.1_NZ_CP046509_01618	aca2	85.1	0.982906	Not_MGE	WP_156287251.1
GCF_015654205.1_NZ_CP064818_02616	vcrx091	85.1	0.473684	Not_MGE	WP_014478203.1
GCF_021233235.1_NZ_CP089514_03162	vcrx091	85.1	0.473684	Not_MGE	WP_014478203.1
GCF_004119555.1_NZ_CP035390_03900	vcrx091	85.1	0.473684	Not_MGE	WP_014478203.1
GCF_905329555.2_NZ_OW967518_03808	acb2	85.1	0.968421	Prophage	WP_042945553.1
GCF_004103555.1_NZ_CP035230_03760	vcrx091	85.1	0.473684	Not_MGE	WP_014478203.1
GCF_008831405.1_NZ_CP044498_03773	vcrx091	85.1	0.473684	Not_MGE	WP_014478203.1
GCF_004103595.1_NZ_CP035231_03799	vcrx091	85.1	0.473684	Not_MGE	WP_014478203.1
GCF_004101445.1_NZ_CP035165_03786	vcrx091	85.1	0.473684	Not_MGE	WP_014478203.1
GCF_905329555.2_NZ_OW967518_03374	acb2	85.1	0.968421	Prophage	WP_042945553.1
GCF_005234095.1_NZ_CP039935_03702	vcrx091	85.1	0.473684	Not_MGE	WP_014478203.1
GCF_023518255.1_NZ_CP091243_02012	vcrx091	85.1	0.473684	Not_MGE	WP_014478203.1
GCF_004101465.1_NZ_CP035166_03774	vcrx091	85.1	0.473684	Not_MGE	WP_014478203.1
GCF_002902825.1_NZ_CP026097_01924	vcrx091	85.1	0.644737	Prophage	WP_101512092.1
GCF_022984195.1_NZ_CP085785_00309	vcrx091	85.1	0.495614	Not_MGE	WP_011377525.1
GCF_013426135.1_NZ_CP053925_02739	acb2	85.1	0.968421	Prophage	WP_180554857.1
GCF_009913255.1_NZ_CP028201_03408	vcrx091	85.1	0.473684	Not_MGE	WP_014478203.1
GCF_023521595.1_NZ_CP026037_00119	vcrx091	85.1	0.473684	Not_MGE	WP_014478203.1
GCF_002072735.1_NZ_CP020367_03702	vcrx091	85.1	0.473684	Not_MGE	WP_014478203.1
GCF_003429625.1_NZ_CP018307_02428	acb2	85.1	0.968421	Prophage	WP_042945553.1
lcl|JX126918.2_prot_AGI11400.1_83	acriia7	85.1	0.677419	Phage	AGI11400.1
GCF_002142595.1_NZ_CP021169_03626	vcrx091	85.1	0.473684	Not_MGE	WP_014478203.1
GCF_003429625.1_NZ_CP018307_05470	acb2	85.1	0.968421	Prophage	WP_042945553.1
GCF_023521475.1_NZ_CP026036_03262	vcrx091	85.1	0.473684	Not_MGE	WP_014478203.1
GCF_002946555.2_NZ_CP026614_01868	acriia21	85	0.806202	Not_MGE	WP_002587867.1
GCF_001889365.1_NZ_CP013296_00707	dam	85	0.992701	Prophage	WP_043002082.1
lcl|MH651168.1_prot_AXQ62955.1_48	vcrx093	85	0.522989	Phage	AXQ62955.1
lcl|MZ326856.1_prot_QYW01858.1_87	acriia7	85	0.725806	Phage	QYW01858.1
GCF_023277925.1_NZ_CP063832_01720	acb2	85	0.442105	Prophage	WP_248920467.1
GCF_016767095.1_NZ_CP068556_01126	acriia21	85	0.806202	Prophage	WP_002587867.1
GCF_002097535.1_NZ_CP020772_01238	vcrx089	85	0.662338	Not_MGE	WP_085028934.1
GCF_003482165.1_NZ_CP012325_01938	acriia21	85	0.806202	Prophage	WP_002587867.1
GCF_003482365.1_NZ_CP019864_01866	acriia21	85	0.806202	Prophage	WP_002587867.1
lcl|OP750331.1_prot_WBU87816.1_30	vcrx091	85	0.578947	Phage	WBU87816.1
GCF_002865845.1_NZ_CP013848_00032	dam	85	0.992701	Plasmid	WP_043002082.1
GCF_002866225.1_NZ_CP014174_03300	dam	85	0.992701	Prophage	WP_043002082.1
GCF_002795845.1_NZ_CP011797_02700	narp1_adps	85	0.652027	Not_MGE	WP_100258077.1
GCF_002946515.2_NZ_CP026613_01868	acriia21	85	0.806202	Not_MGE	WP_002587867.1
GCF_009362915.1_NZ_CP045224_01860	acriia21	85	0.806202	Not_MGE	WP_002587867.1
GCF_016767135.1_NZ_CP068553_00091	acriia21	85	0.806202	Prophage	WP_002587867.1
GCF_002946535.2_NZ_CP026615_01888	acriia21	85	0.806202	Not_MGE	WP_002587867.1
GCF_016767115.1_NZ_CP068552_00434	acriia21	85	0.806202	Prophage	WP_002587867.1
GCF_900004845.1_NZ_LN854558_00088	klca	85	0.595092	Plasmid	WP_166506931.1
GCF_002946715.1_NZ_CP026723_04874	tad2	85	0.75	Prophage	WP_000191869.1
GCF_010669225.1_NZ_CP048627_01645	ardu	85	0.721698	Not_MGE	WP_008537473.1
GCF_011492945.1_NZ_CP045120_00020	vcrx091	85	0.675439	Plasmid	WP_166180564.1
GCF_904830975.1_NZ_LR882978_01591	tad2	85	0.75	Prophage	WP_000191869.1
GCF_001705565.1_NZ_CP016831_00022	ardk	85	0.909091	Plasmid	WP_065975497.1
GCF_019086825.1_NZ_CP074704_00081	tad2	85	0.769231	Plasmid	WP_001061875.1
GCF_013786205.1_NZ_CP056644_02517	aca2	85	0.982906	Not_MGE	WP_181630993.1
GCF_900183995.1_NZ_LT853886_00002	ardk	85	0.909091	Plasmid	WP_065975497.1
GCF_002302335.1_NZ_CP023349_02565	tad2	85	0.75	Prophage	WP_000191869.1
GCF_013004045.1_NZ_CP053080_03409	tad2	85	0.75	Prophage	WP_000191869.1
GCF_022023755.1_NZ_CP054662_02881	lar	85	0.835443	Prophage	WP_073972148.1
GCF_900183975.1_NZ_LT853883_00002	ardk	85	0.909091	Plasmid	WP_065975497.1
GCF_021228875.1_NZ_CP089316_01481	aca2	85	0.974359	Prophage	WP_126956230.1
GCF_013822105.1_NZ_CP057266_01274	tad2	85	0.75	Prophage	WP_000191869.1
GCF_000010185.1_NC_010371_00069	vcrx091	85	0.52193	Plasmid	WP_012289876.1
GCF_004564035.1_NZ_CP035498_03465	tad2	85	0.75	Prophage	WP_000191869.1
GCF_900638615.1_NZ_LR134527_00520	vcrx093	85	0.537356	Prophage	WP_126418245.1
GCF_001721645.1_NZ_CP017141_02651	vcrx091	85	0.460526	Not_MGE	WP_069379731.1
GCF_016889485.1_NZ_CP069707_03774	tad2	85	0.75	Prophage	WP_096268942.1
GCF_020181475.1_NZ_CP084018_02200	ardu	85	0.721698	Not_MGE	WP_008537473.1
GCF_003991155.1_NZ_CP031293_02904	tad2	85	0.75	Prophage	WP_000191869.1
GCF_022023775.1_NZ_CP054665_01383	lar	85	0.835443	Prophage	WP_073972148.1
GCF_018460065.1_NZ_CP075374_01504	tad2	85	0.75	Prophage	WP_000191869.1
GCF_001705545.1_NZ_CP016834_00006	ardk	85	0.909091	Plasmid	WP_065975497.1
GCF_020735625.1_NZ_CP085956_00045	vcrx091	85	0.52193	Plasmid	WP_012289876.1
GCF_003181135.1_NZ_CP029590_00330	vcrx093	84.9	0.537356	Prophage	WP_040182112.1
GCF_001741545.1_NZ_CP012568_00103	vcrx093	84.9	0.537356	Prophage	WP_040182112.1
GCF_023518295.1_NZ_CP066143_00517	vcrx093	84.9	0.537356	Prophage	WP_040182112.1
GCF_021614795.1_NZ_CP053014_02466	apyc1	84.9	0.737013	Not_MGE	WP_236304882.1
GCF_007873865.1_NZ_CP041639_03930	vcrx093	84.9	0.537356	Prophage	WP_040182112.1
GCF_011742285.2_NZ_CP058940_00589	vcrx093	84.9	0.537356	Prophage	WP_040182112.1
GCF_003073235.1_NZ_CP024038_02873	vcrx093	84.9	0.537356	Prophage	WP_040182112.1
GCF_003571605.1_NZ_CP032185_00739	vcrx093	84.9	0.537356	Prophage	WP_040182112.1
GCF_016925315.1_NZ_CP070435_04001	vcrx093	84.9	0.537356	Prophage	WP_040182112.1
GCF_008065415.1_NZ_CP041927_02814	vcrx093	84.9	0.537356	Prophage	WP_040182112.1
GCF_014055025.1_NZ_CP059571_00688	vcrx093	84.9	0.54023	Prophage	WP_007342106.1
GCF_022063185.1_NZ_CP091913_02230	vcrx089	84.9	0.568831	Not_MGE	WP_237994780.1
GCF_003181095.1_NZ_CP029587_00729	vcrx093	84.9	0.537356	Prophage	WP_040182112.1
GCF_009025895.1_NZ_CP045015_03867	vcrx093	84.9	0.537356	Prophage	WP_040182112.1
GCF_005154805.1_NZ_CP039727_04975	vcrx091	84.9	0.491228	Prophage	WP_149872311.1
GCF_001761345.1_NZ_CP017578_03241	mom	84.9	0.822581	Not_MGE	WP_062126506.1
lcl|MT457552.1_prot_QJT71699.1_15	tad1	84.9	0.793388	Phage	QJT71699.1
lcl|MT457553.1_prot_QLA10586.1_18	tad1	84.9	0.793388	Phage	QLA10586.1
GCF_005937905.2_NZ_CP042175_00621	apyc1	84.9	0.633117	Not_MGE	WP_138832809.1
GCF_005937885.2_NZ_CP042176_00621	apyc1	84.9	0.633117	Not_MGE	WP_138832809.1
GCF_008932225.1_NZ_CP032228_00335	vcrx091	84.9	0.491228	Not_MGE	WP_054522840.1
GCF_001304795.1_NZ_CP011344_00334	vcrx091	84.9	0.491228	Not_MGE	WP_054522840.1
GCF_022810745.1_NZ_CP094503_00010	vcrx091	84.9	0.535088	Not_MGE	WP_054768910.1
GCF_009739535.1_NZ_CP029971_01012	vcrx091	84.9	0.535088	Not_MGE	WP_054768910.1
GCF_001606315.1_NZ_CP014956_03556	vcrx093	84.9	0.747126	Prophage	WP_057138025.1
GCF_900323945.1_NZ_LS399318_01132	vcrx093	84.9	0.537356	Prophage	WP_040182112.1
GCF_021137835.1_NZ_CP083032_03864	vcrx093	84.9	0.537356	Prophage	WP_040182112.1
GCF_014334095.1_NZ_CP060495_02612	vcrx091	84.9	0.491228	Not_MGE	WP_054522840.1
GCF_015708655.1_NZ_CP054277_00013	acb2	84.9	0.968421	Prophage	WP_196405976.1
GCF_017798305.1_NZ_CP037961_01706	aca13	84.9	0.983607	Not_MGE	WP_023376657.1
GCF_019443585.1_NZ_CP080362_04000	vcrx093	84.9	0.537356	Prophage	WP_040182112.1
GCF_013814485.1_NZ_CP057125_02477	aca2	84.9	0.982906	Not_MGE	WP_181598296.1
GCF_003627095.1_NZ_CP032627_00307	vcrx091	84.9	0.530702	Prophage	WP_120771268.1
GCF_009720445.1_NZ_CP041946_04048	vcrx093	84.9	0.537356	Prophage	WP_040182112.1
GCF_020735565.1_NZ_CP085926_01344	ardu	84.9	0.806604	Not_MGE	WP_023058491.1
GCF_001741665.1_NZ_CP012561_04854	vcrx093	84.9	0.537356	Prophage	WP_040182112.1
GCF_003204175.1_NZ_CP029738_01966	vcrx093	84.9	0.537356	Prophage	WP_040182112.1
GCF_003097595.1_NZ_CP028977_01689	aca13	84.9	0.983607	Not_MGE	WP_023376657.1
GCF_019968825.1_NZ_CP074173_00043	acric11	84.9	0.899281	Plasmid	WP_223540834.1
GCF_021399115.1_NZ_CP084641_01154	acb2	84.9	0.968421	Prophage	WP_071704412.1
GCF_001296095.1_NZ_CP012343_00933	aca13	84.9	0.983607	Not_MGE	WP_023376657.1
GCF_021222645.1_NZ_CP089520_00024	vcrx091	84.9	0.561404	Not_MGE	WP_129634765.1
lcl|LR796261.1_prot_CAB4132290.1_16	vcrx093	84.8	0.537356	Phage	CAB4132290.1
lcl|LR796547.1_prot_CAB4150668.1_20	vcrx093	84.8	0.545977	Phage	CAB4150668.1
GCF_002983685.1_NZ_CP027400_01179	acriia21	84.8	0.852713	Prophage	WP_012859200.1
lcl|HQ316603.1_prot_AGG54464.1_180	dam	84.8	0.992701	Phage	AGG54464.1
lcl|HQ316583.1_prot_AGG54177.1_113	dam	84.8	0.992701	Phage	AGG54177.1
GCF_003938225.2_NZ_CP078017_03180	apyc1	84.8	0.61039	Not_MGE	WP_199827933.1
GCF_001484565.1_NZ_CP013743_07029	ntase	84.8	0.791096	Not_MGE	WP_058926205.1
GCF_000316515.1_NC_019675_02204	vcrx091	84.8	0.495614	Not_MGE	WP_015109779.1
GCF_021650815.1_NZ_CP091284_01438	vcrx089	84.8	0.516883	Not_MGE	WP_057178841.1
GCF_013423885.1_NZ_CP058958_01124	tad2	84.8	0.721154	Prophage	WP_180312456.1
GCF_013347305.1_NZ_CP054614_04160	vcrx089	84.8	0.579221	Not_MGE	WP_110899185.1
GCF_003628655.1_NZ_CP026980_01643	acrif17	84.8	0.529412	Prophage	WP_121268702.1
GCF_000934565.1_NZ_CP010896_03670	acb2	84.8	0.431579	Prophage	WP_044287497.1
GCF_003945365.1_NZ_AP019004_01581	vcrx089	84.8	0.587013	Not_MGE	WP_125669507.1
GCF_004683905.1_NZ_CP038438_02487	acb2	84.8	0.431579	Prophage	WP_135295643.1
GCF_003122425.1_NZ_CP021659_01131	vcrx093	84.8	0.54023	Prophage	WP_119797730.1
GCF_000144645.1_NC_014377_00985	acriia21	84.8	0.79845	Prophage	WP_013275787.1
GCF_003010455.1_NZ_CP027427_00014	vcrx091	84.8	0.640351	Prophage	WP_106443629.1
GCF_002866225.1_NZ_CP014174_03297	aca13	84.8	0.983607	Prophage	WP_043002085.1
GCF_017498525.1_NZ_CP071796_02900	aca6	84.8	0.957143	Not_MGE	WP_208007875.1
GCF_001889365.1_NZ_CP013296_00704	aca13	84.8	0.983607	Prophage	WP_043002085.1
GCF_001477615.1_NZ_CP013689_00142	vcrx091	84.8	0.491228	Not_MGE	WP_058813567.1
GCF_001042715.1_NZ_CP009687_01276	vcrx089	84.8	0.522078	Not_MGE	WP_044823540.1
GCF_900475275.1_NZ_LS483364_02060	vcrx091	84.8	0.491228	Not_MGE	WP_002903597.1
GCF_002381365.1_NZ_CP021047_01296	mom	84.8	0.814516	Prophage	WP_244918458.1
GCF_023920105.1_NZ_CP083693_00650	vcrx093	84.8	0.534483	Prophage	WP_004859856.1
GCF_016403105.1_NZ_CP046155_01277	vcrx091	84.8	0.495614	Not_MGE	WP_198807388.1
GCF_023115425.1_NZ_CP096032_01631	vcrx091	84.8	0.495614	Not_MGE	WP_247909755.1
GCF_019048865.1_NZ_CP077604_03182	vcrx091	84.8	0.442982	Not_MGE	WP_216996803.1
GCF_013112015.1_NZ_CP053228_03912	tad2	84.8	0.730769	Prophage	WP_171286619.1
GCF_002074155.1_NZ_CP014176_02858	vcrx091	84.7	0.530702	Prophage	WP_039631868.1
GCF_020735705.1_NZ_CP085930_02161	vcrx091	84.7	0.644737	Not_MGE	WP_004849392.1
GCF_000193395.1_NC_015311_01453	ardu	84.7	0.801887	Not_MGE	WP_044112418.1
lcl|CP003186.1_prot_AFK87686.1_5	acriii1	84.7	0.964602	Phage	AFK87686.1
GCF_018128165.1_NZ_CP072371_00847	ardu	84.7	0.801887	Not_MGE	WP_044112418.1
GCF_000271665.2_NZ_CP010978_00223	acriii-1	84.7	0.847458	Not_MGE	WP_007961192.1
GCF_019021805.1_NZ_CP077423_00156	vcrx091	84.7	0.491228	Not_MGE	WP_009853250.1
GCF_001314265.1_NZ_CP012889_01294	ardu	84.7	0.811321	Not_MGE	WP_012457195.1
GCF_019599105.1_NZ_CP080629_03729	vcrx091	84.7	0.473684	Not_MGE	WP_029726038.1
lcl|KX349310.1_prot_AOO15844.1_139	dam	84.7	0.992701	Phage	AOO15844.1
lcl|KX349322.1_prot_AOO18421.1_140	dam	84.7	0.992701	Phage	AOO18421.1
GCF_000012985.1_NC_007645_02969	apyc1	84.7	0.733766	Not_MGE	WP_011397124.1
GCF_004119715.1_NZ_CP035400_03778	vcrx091	84.7	0.473684	Not_MGE	WP_128993492.1
lcl|KJ019111.1_prot_AIX34378.1_180	dam	84.7	0.992701	Phage	AIX34378.1
GCF_020641055.1_NZ_CP067345_00237	vcrx091	84.7	0.640351	Not_MGE	WP_227436543.1
GCF_021497325.1_NZ_CP054788_02106	acric5	84.7	0.892308	Prophage	WP_124141373.1
GCF_022494135.1_NZ_CP058846_02152	aca2	84.7	0.905983	Not_MGE	WP_240767126.1
GCF_013267695.1_NZ_CP054015_00937	vcrx091	84.7	0.491228	Not_MGE	WP_009853250.1
lcl|KJ019142.1_prot_AIX41262.1_181	dam	84.7	0.992701	Phage	AIX41262.1
lcl|KJ019144.1_prot_AIX41831.1_180	dam	84.7	0.992701	Phage	AIX41831.1
GCF_015535655.1_NZ_CP046592_03764	vcrx091	84.7	0.473684	Not_MGE	WP_029726038.1
GCF_019797945.1_NZ_CP081858_02036	aca2	84.7	0.982906	Not_MGE	WP_000980457.1
GCF_013047165.1_NZ_CP053210_01921	vcrx091	84.7	0.504386	Not_MGE	WP_000282466.1
GCF_004119695.1_NZ_CP035401_03778	vcrx091	84.7	0.473684	Not_MGE	WP_128993492.1
lcl|MF356679.1_prot_ASR76413.1_114	tad2	84.7	0.769231	Phage	ASR76413.1
GCF_022069085.1_NZ_CP035242_00575	vcrx091	84.7	0.504386	Not_MGE	WP_000282466.1
GCF_020641035.1_NZ_CP061361_03874	vcrx091	84.7	0.640351	Not_MGE	WP_227436543.1
lcl|KJ019085.1_prot_AIX27539.1_179	dam	84.7	0.992701	Phage	AIX27539.1
lcl|KJ019155.1_prot_AIX44818.1_181	dam	84.7	0.992701	Phage	AIX44818.1
GCF_000025965.1_NC_006513_00159	aca4	84.7	0.942029	Not_MGE	WP_083782917.1
lcl|KJ019107.1_prot_AIX33454.1_182	dam	84.7	0.992701	Phage	AIX33454.1
GCF_022069205.1_NZ_CP035243_01805	vcrx091	84.7	0.504386	Not_MGE	WP_000282466.1
GCF_000730285.1_NZ_CP007174_03145	narp2_nmnat	84.7	0.44473	Not_MGE	WP_148701772.1
GCF_009662155.1_NZ_CP045819_03754	vcrx091	84.7	0.473684	Not_MGE	WP_029726038.1
lcl|KJ019091.1_prot_AIX29032.1_179	dam	84.7	0.992701	Phage	AIX29032.1
GCF_021729445.1_NZ_CP053893_01155	aca13	84.7	0.967213	Prophage	WP_236896961.1
lcl|KX349321.1_prot_AOO18207.1_138	dam	84.7	0.992701	Phage	AOO18207.1
GCF_022058205.1_NZ_CP091837_00049	tad2	84.7	0.769231	Plasmid	WP_238059240.1
GCF_004101825.1_NZ_CP034358_01674	vcrx091	84.7	0.504386	Prophage	WP_120140927.1
GCF_001314265.1_NZ_CP012889_00091	ardu	84.7	0.811321	Not_MGE	WP_012457195.1
GCF_002892575.1_NZ_CP025930_00092	ardu	84.7	0.811321	Not_MGE	WP_012457195.1
GCF_006364495.1_NZ_CP041015_02471	vcrx091	84.7	0.473684	Not_MGE	WP_003221780.1
GCF_023988885.1_NZ_CP099799_01097	vcrx091	84.7	0.504386	Prophage	WP_120140927.1
GCF_002892575.1_NZ_CP025930_01300	ardu	84.7	0.811321	Not_MGE	WP_012457195.1
GCF_009913515.1_NZ_CP028212_03383	vcrx091	84.7	0.473684	Not_MGE	WP_029726038.1
GCF_900070175.1_NZ_LT220504_01316	vcrx091	84.7	0.644737	Prophage	WP_061713680.1
GCF_003122425.1_NZ_CP021659_00698	vcrx093	84.7	0.54023	Prophage	WP_119797221.1
GCF_000179635.2_NC_014833_00804	vcrx089	84.7	0.527273	Not_MGE	WP_013497490.1
GCF_009497835.1_NZ_CP032492_00113	tad2	84.7	0.769231	Plasmid	WP_001557736.1
GCF_003193765.1_NZ_CP029650_00036	acriia21	84.7	0.472868	Plasmid	WP_001807133.1
lcl|KC171647.1_prot_AGZ17386.1_35	vcrx091	84.7	0.644737	Phage	AGZ17386.1
GCF_001006525.1_NZ_CP011430_00005	tad2	84.7	0.769231	Plasmid	WP_001557736.1
GCF_900638565.1_NZ_LR134524_00466	vcrx089	84.7	0.724675	Not_MGE	WP_126439026.1
GCF_009497855.1_NZ_CP032497_00005	tad2	84.7	0.769231	Plasmid	WP_001557736.1
GCF_002209385.1_NZ_CP022129_02020	acriii-1	84.7	0.923729	Not_MGE	WP_157679124.1
GCF_003606265.1_NZ_CP023671_02662	vcrx091	84.7	0.504386	Prophage	WP_120140927.1
GCF_013724765.1_NZ_CP056232_02724	aca2	84.7	0.974359	Not_MGE	WP_181508685.1
GCF_011304815.1_NZ_CP035549_00112	tad2	84.7	0.769231	Plasmid	WP_001557736.1
GCF_000317795.1_NC_019791_01448	narp2_nmnat	84.7	0.449871	Not_MGE	WP_015233060.1
GCF_016454205.1_NZ_CP051350_02422	aca2	84.7	0.982906	Not_MGE	WP_000980457.1
lcl|AY082070.1_prot_AAL96809.1_39	vcrx091	84.7	0.491228	Phage	AAL96809.1
GCF_020268625.1_NZ_CP084216_02400	aca2	84.7	0.982906	Not_MGE	WP_000980457.1
GCF_001686985.1_NZ_CP015318_01759	narp1_adps	84.7	0.675676	Not_MGE	WP_244425897.1
lcl|KC171646.1_prot_AGZ17324.1_39	vcrx091	84.7	0.644737	Phage	AGZ17324.1
GCF_020714825.1_NZ_CP085810_01147	aca2	84.7	0.982906	Not_MGE	WP_000980457.1
lcl|KT001912.1_prot_AKU43381.1_43	vcrx091	84.7	0.644737	Phage	AKU43381.1
GCF_016128295.1_NZ_CP065959_04223	dam	84.7	0.90146	Not_MGE	WP_232627165.1
GCF_019976755.1_NZ_AP023441_01826	dam	84.7	0.992701	Not_MGE	WP_224092659.1
GCF_003150935.1_NZ_CP029476_00597	aca13	84.7	0.983607	Not_MGE	WP_109715359.1
GCF_016903255.1_NZ_CP069862_00031	acric11	84.6	0.942446	Plasmid	WP_020277941.1
GCF_018128065.1_NZ_CP072360_01094	ardu	84.6	0.806604	Not_MGE	WP_021670563.1
GCF_003013675.1_NZ_CP027794_00090	ardu	84.6	0.584906	Plasmid	WP_106852142.1
GCF_010748915.1_NZ_CP048806_01174	vcrx093	84.6	0.537356	Prophage	WP_163652950.1
GCF_001908515.1_NZ_CP018670_00194	acric11	84.6	0.942446	Plasmid	WP_020277941.1
GCF_014169255.1_NZ_AP022113_00132	acric11	84.6	0.942446	Plasmid	WP_020277941.1
GCF_016903775.1_NZ_CP069964_00045	acric11	84.6	0.942446	Plasmid	WP_020277941.1
GCF_006704205.1_NZ_CP041305_02280	vcrx091	84.6	0.482456	Not_MGE	WP_053478582.1
GCF_000661895.1_NZ_CP007514_01730	vcrx089	84.6	0.683117	Not_MGE	WP_038681974.1
GCF_002903025.1_NZ_CP026181_00029	klca	84.6	0.822086	Plasmid	WP_020804853.1
GCF_001022175.1_NZ_CP011621_00029	klca	84.6	0.822086	Plasmid	WP_020804853.1
GCF_002753355.1_NZ_CP024547_00044	klca	84.6	0.822086	Plasmid	WP_020804853.1
GCF_023518155.1_NZ_CP088136_02634	aca2	84.6	0.982906	Not_MGE	WP_249894948.1
GCF_002752995.1_NZ_CP024544_00044	klca	84.6	0.822086	Plasmid	WP_020804853.1
GCF_002906395.1_NZ_CP026271_00019	klca	84.6	0.822086	Plasmid	WP_020804853.1
GCF_002903005.1_NZ_CP026174_00038	klca	84.6	0.822086	Plasmid	WP_020804853.1
GCF_013782105.1_NZ_CP056194_00042	klca	84.6	0.822086	Plasmid	WP_020804853.1
GCF_016629585.1_NZ_AP024177_00043	klca	84.6	0.822086	Plasmid	WP_020804853.1
GCF_013737695.1_NZ_CP056533_00045	klca	84.6	0.822086	Plasmid	WP_020804853.1
GCF_023657675.1_NZ_CP098138_00035	klca	84.6	0.822086	Plasmid	WP_020804853.1
GCF_023657695.1_NZ_CP098143_00082	klca	84.6	0.822086	Plasmid	WP_020804853.1
GCF_013781985.1_NZ_CP056185_02790	aca2	84.6	0.982906	Not_MGE	WP_181628737.1
GCF_005848555.1_NZ_CP040518_00264	vcrx091	84.6	0.644737	Not_MGE	WP_138276416.1
GCF_018127745.1_NZ_CP072333_00362	dam	84.6	0.992701	Prophage	WP_211789041.1
GCF_000011185.1_NC_002689_00925	narp2_nmnat	84.6	0.44473	Not_MGE	WP_010917103.1
GCF_013112015.1_NZ_CP053228_04068	acriia21	84.6	0.821705	Not_MGE	WP_171286679.1
GCF_016903395.1_NZ_CP069902_00023	klca	84.6	0.822086	Plasmid	WP_020804853.1
GCF_900248165.1_NZ_LT981265_01683	narp2_nmnat	84.6	0.411311	Not_MGE	WP_103287845.1
GCF_002355795.1_NZ_AP017630_01859	vcrx091	84.6	0.486842	Prophage	WP_096516460.1
GCF_023078835.1_NZ_CP090898_01605	vcrx091	84.6	0.495614	Not_MGE	WP_247476547.1
GCF_022569695.1_NZ_CP093046_00289	vcrx093	84.6	0.534483	Prophage	WP_120121874.1
GCF_002906215.1_NZ_CP024014_00182	narp2_nmnat	84.6	0.411311	Not_MGE	WP_103287845.1
GCF_018127825.1_NZ_CP072339_00150	ardu	84.6	0.806604	Not_MGE	WP_021670563.1
GCF_016653515.1_NZ_CP067365_00848	vcrx091	84.6	0.644737	Prophage	WP_064656104.1
GCF_019047885.1_NZ_CP077260_01776	vcrx093	84.6	0.537356	Prophage	WP_004255273.1
GCF_000510325.1_NC_023076_02179	acb2	84.6	0.431579	Prophage	WP_024086972.1
GCF_018603435.1_NZ_CP075682_00990	arda	84.6	0.958333	Not_MGE	WP_214590104.1
lcl|MK448739.1_prot_QBX17492.1_44	aca11	84.6	0.96875	Phage	QBX17492.1
GCF_003606345.3_NZ_CP031844_00286	vcrx093	84.6	0.534483	Prophage	WP_120121874.1
GCF_000328625.1_NC_019978_01437	vcrx091	84.6	0.482456	Not_MGE	WP_015327111.1
lcl|DQ529280.1_prot_ABF72662.1_107	acb2	84.6	0.431579	Phage	ABF72662.1
GCF_000968195.1_NZ_FO704550_01041	klca	84.6	0.723926	Not_MGE	WP_231854462.1
GCF_020138555.1_NZ_CP075947_01415	vcrx091	84.6	0.486842	Prophage	WP_224395190.1
GCF_023823875.1_NZ_CP085712_05000	vcrx091	84.6	0.482456	Not_MGE	WP_053478582.1
GCF_013734595.1_NZ_CP056688_00049	klca	84.6	0.822086	Plasmid	WP_020804853.1
GCF_008369805.1_NZ_CP043615_00860	vcrx091	84.5	0.535088	Not_MGE	WP_013726868.1
GCF_009730355.1_NZ_CP046348_00337	aca2	84.5	0.974359	Not_MGE	WP_003832631.1
GCF_018314255.1_NZ_CP073066_01192	vcrx091	84.5	0.535088	Not_MGE	WP_013726868.1
GCF_016903755.1_NZ_CP069961_05118	acb2	84.5	0.968421	Prophage	WP_023341465.1
GCF_003074075.1_NZ_CP029141_00151	acb2	84.5	0.968421	Prophage	WP_025108059.1
GCF_022558865.1_NZ_CP060933_02834	lar	84.5	0.835443	Not_MGE	WP_042631016.1
GCF_013811845.1_NZ_CP057069_03059	acb2	84.5	0.968421	Prophage	WP_023341465.1
GCF_900636015.1_NZ_LR134214_02549	aca2	84.5	0.974359	Not_MGE	WP_003832631.1
GCF_013747755.1_NZ_CP056421_02735	aca2	84.5	0.982906	Not_MGE	WP_019076677.1
GCF_900475975.1_NZ_LS483436_01632	vcrx091	84.5	0.491228	Not_MGE	WP_003075951.1
GCF_009856625.1_NZ_CP047241_01541	vcrx091	84.5	0.640351	Not_MGE	WP_045848297.1
GCF_000970325.1_NZ_CP009518_01355	apyc1	84.5	0.743506	Not_MGE	WP_048205417.1
GCF_018141205.1_NZ_CP073317_00717	vcrx091	84.5	0.644737	Prophage	WP_015764328.1
GCF_015135075.1_NZ_AP022394_02643	aca2	84.5	0.974359	Not_MGE	WP_003832631.1
GCF_900120375.1_NZ_LT635480_00074	vcrx091	84.5	0.640351	Not_MGE	WP_072513754.1
GCF_904863285.1_NZ_LR890356_03063	acb2	84.5	0.968421	Prophage	WP_023341465.1
GCF_001735745.1_NZ_CP017260_02407	dam	84.5	0.992701	Prophage	WP_069677681.1
GCF_000016985.1_NC_009633_03608	vcrx089	84.5	0.524675	Not_MGE	WP_012064631.1
GCF_003074075.1_NZ_CP029141_05327	acb2	84.5	0.968421	Prophage	WP_025108059.1
GCF_019900325.1_NZ_CP081896_02937	acb2	84.5	0.968421	Prophage	WP_023341465.1
GCF_013811445.1_NZ_CP057066_02644	acb2	84.5	0.968421	Prophage	WP_023341465.1
GCF_001753185.1_NZ_CP017450_04488	acb2	84.5	0.968421	Prophage	WP_025108059.1
GCF_022558825.1_NZ_CP060914_02838	lar	84.5	0.835443	Not_MGE	WP_042631016.1
GCF_023093835.1_NZ_CP095761_01601	acb2	84.5	0.968421	Prophage	WP_025108059.1
GCF_011045235.1_NZ_CP049204_02410	lar	84.5	0.835443	Not_MGE	WP_042631016.1
GCF_012524235.2_NZ_CP053573_02590	aca2	84.5	0.982906	Not_MGE	WP_019076677.1
GCF_903891205.1_NZ_LR822040_01676	vcrx091	84.5	0.491228	Not_MGE	WP_180473347.1
GCF_021228995.1_NZ_CP089448_03754	acb2	84.5	0.968421	Prophage	WP_025108059.1
GCF_015138175.1_NZ_AP022513_02209	aca2	84.5	0.974359	Not_MGE	WP_003832631.1
GCF_015999385.1_NZ_CP065474_01605	acb2	84.5	0.968421	Prophage	WP_025108059.1
GCF_013826985.1_NZ_CP057330_01445	acb2	84.5	0.968421	Prophage	WP_025108059.1
GCF_019048805.1_NZ_CP077405_02415	aca2	84.5	0.982906	Not_MGE	WP_019076677.1
GCF_015137095.1_NZ_AP022486_02703	aca2	84.5	0.974359	Not_MGE	WP_003832631.1
GCF_905322525.2_NZ_OW967374_01361	acb2	84.5	0.968421	Prophage	WP_025108059.1
GCF_013739755.1_NZ_CP056399_02733	aca2	84.5	0.982906	Not_MGE	WP_019076677.1
GCF_012113635.1_NZ_CP050826_02714	acb2	84.5	0.968421	Prophage	WP_023341465.1
GCF_004328945.1_NZ_CP029539_03119	vcrx091	84.5	0.640351	Not_MGE	WP_045848297.1
GCF_013783065.1_NZ_CP056200_02668	aca2	84.5	0.982906	Not_MGE	WP_019076677.1
GCF_023374675.1_NZ_CP090732_02585	apyc1	84.5	0.626623	Not_MGE	WP_060341819.1
GCF_020525945.1_NZ_CP084829_02670	acb2	84.5	0.968421	Prophage	WP_023341465.1
GCF_020138615.1_NZ_CP075960_00038	dam	84.5	0.989051	Plasmid	WP_224396954.1
GCF_003119115.1_NZ_CP022367_00035	vcrx093	84.5	0.649425	Plasmid	WP_109069471.1
GCF_001753185.1_NZ_CP017450_02418	acb2	84.5	0.968421	Prophage	WP_025108059.1
GCF_022220885.1_NZ_CP074407_03820	lar	84.5	0.835443	Prophage	WP_042631016.1
GCF_013747275.1_NZ_CP056409_02096	aca2	84.5	0.982906	Not_MGE	WP_019076677.1
GCF_003432265.1_NZ_CP031798_02762	acb2	84.5	0.968421	Prophage	WP_023341465.1
GCF_013899385.1_NZ_CP057866_02094	aca2	84.5	0.974359	Prophage	WP_003832631.1
GCF_015134935.1_NZ_AP022389_02709	aca2	84.5	0.974359	Not_MGE	WP_003832631.1
GCF_013791465.1_NZ_CP056834_02145	aca2	84.5	0.982906	Not_MGE	WP_019076677.1
GCF_009648935.1_NZ_CP045771_03423	aca2	84.5	0.982906	Not_MGE	WP_019076677.1
GCF_020525905.1_NZ_CP084825_02725	acb2	84.5	0.968421	Prophage	WP_023341465.1
GCF_021952745.1_NZ_CP085863_02800	acb2	84.5	0.968421	Prophage	WP_023341465.1
GCF_023374475.1_NZ_CP090698_02569	apyc1	84.5	0.626623	Not_MGE	WP_060341819.1
GCF_002906435.1_NZ_CP026275_05267	acb2	84.5	0.968421	Prophage	WP_049089470.1
GCF_013378355.1_NZ_CP040798_02035	vcrx091	84.5	0.491228	Not_MGE	WP_002928959.1
GCF_023374715.1_NZ_CP090738_02573	apyc1	84.5	0.626623	Not_MGE	WP_060341819.1
GCF_015137255.1_NZ_AP022494_02698	aca2	84.5	0.974359	Not_MGE	WP_003832631.1
GCF_014841035.1_NZ_CP062068_00877	aca13	84.5	0.967213	Prophage	WP_004897187.1
GCF_002078255.1_NZ_CP013922_00876	vcrx091	84.5	0.644737	Prophage	WP_081225001.1
GCF_018223625.1_NZ_CP073631_00529	ardu	84.5	0.627358	Not_MGE	WP_211964213.1
GCF_000011385.1_NC_005125_02576	vcrx091	84.5	0.473684	Not_MGE	WP_011142482.1
GCF_004011315.1_NZ_CP032680_00898	aca13	84.5	0.967213	Not_MGE	WP_004897187.1
GCF_022558845.1_NZ_CP060919_02838	lar	84.5	0.835443	Not_MGE	WP_042631016.1
GCF_018286375.1_NZ_CP073915_00717	vcrx091	84.5	0.644737	Prophage	WP_015764328.1
GCF_000821185.2_NZ_CP050855_02013	vcrx093	84.5	0.534483	Prophage	WP_040265409.1
GCF_022558745.1_NZ_CP060899_02406	lar	84.5	0.835443	Not_MGE	WP_042631016.1
GCF_002025665.1_NZ_CP018786_03324	adnd_p0020	84.5	0.843416	Prophage	WP_145953280.1
GCF_015135215.1_NZ_AP022399_02750	aca2	84.5	0.974359	Not_MGE	WP_003832631.1
GCF_015910405.1_NZ_CP047773_02788	aca2	84.5	0.974359	Not_MGE	WP_003832631.1
GCF_019900745.2_NZ_CP081889_02740	acb2	84.5	0.968421	Prophage	WP_023341465.1
GCF_017310465.1_NZ_CP064108_03595	acb2	84.5	0.968421	Prophage	WP_025108059.1
GCF_000756505.1_NZ_CP006828_02268	apyc1	84.5	0.75	Not_MGE	WP_014791968.1
lcl|KX620749.1_prot_AOT24342.1_49	vcrx091	84.5	0.557018	Phage	AOT24342.1
lcl|MH884508.1_prot_AYP68327.1_195	ntase	84.5	0.705479	Phage	AYP68327.1
GCF_003711145.1_NZ_CP024943_00446	acb2	84.5	0.431579	Prophage	WP_122944280.1
GCF_022832855.1_NZ_CP094844_01899	apyc1	84.5	0.75	Not_MGE	WP_014791968.1
lcl|JX080302.2_prot_AFN38271.1_49	vcrx089	84.5	0.561039	Phage	AFN38271.1
GCF_022832875.1_NZ_CP094845_00964	apyc1	84.5	0.75	Not_MGE	WP_014791968.1
GCF_003711225.1_NZ_CP031030_01730	vcrx091	84.4	0.451754	Not_MGE	WP_122930463.1
GCF_004801555.1_NZ_CP039327_02082	aca2	84.4	0.974359	Not_MGE	WP_128316675.1
GCF_000334515.1_NC_020181_05002	acb2	84.4	0.968421	Prophage	WP_041165593.1
GCF_017795605.1_NZ_CP051227_02282	vcrx091	84.4	0.644737	Prophage	WP_014569470.1
lcl|KY794643.1_prot_ARM69532.1_177	vcrx089	84.4	0.558442	Phage	ARM69532.1
GCF_004010975.1_NZ_CP025428_01051	vcrx091	84.4	0.644737	Prophage	WP_014569470.1
GCF_008121495.1_NZ_CP043051_00971	vcrx091	84.4	0.644737	Not_MGE	WP_004841984.1
GCF_008831425.1_NZ_CP044506_01058	vcrx091	84.4	0.644737	Prophage	WP_014569470.1
GCF_008727835.1_NZ_CP044228_00343	vcrx091	84.4	0.644737	Prophage	WP_014569470.1
GCF_902381635.1_NZ_LR698954_01058	vcrx091	84.4	0.644737	Prophage	WP_014569470.1
GCF_014169595.1_NZ_AP022217_00101	tad2	84.4	0.769231	Plasmid	WP_182913719.1
lcl|KY794642.1_prot_ARM69321.1_180	vcrx089	84.4	0.558442	Phage	ARM69321.1
GCF_009792335.1_NZ_CP046875_01776	vcrx091	84.4	0.491228	Not_MGE	WP_039697429.1
GCF_905322525.2_NZ_OW967374_02526	acb2	84.4	0.968421	Prophage	WP_094963585.1
GCF_020181675.1_NZ_CP084001_02494	aca2	84.4	0.982906	Not_MGE	WP_000980454.1
GCF_008931505.1_NZ_CP042517_01917	aca2	84.4	0.974359	Not_MGE	WP_016150137.1
GCF_016939615.1_NZ_CP070549_00656	aca2	84.4	0.974359	Not_MGE	WP_016150137.1
GCF_009905315.1_NZ_CP047606_02623	aca2	84.4	0.974359	Not_MGE	WP_016150137.1
GCF_013724985.1_NZ_CP056229_02491	aca2	84.4	0.982906	Not_MGE	WP_181491442.1
lcl|LR215721.1_prot_VEV89211.1_48	vcrx089	84.4	0.558442	Phage	VEV89211.1
GCF_013790265.1_NZ_CP056809_02659	aca2	84.4	0.974359	Not_MGE	WP_016150137.1
GCF_022354565.1_NZ_CP055089_02048	aca2	84.4	0.974359	Not_MGE	WP_128316675.1
GCF_015840715.1_NZ_CP060397_02565	vcrx091	84.4	0.495614	Not_MGE	WP_197210752.1
GCF_011387195.1_NZ_CP046919_01028	vcrx091	84.4	0.491228	Not_MGE	WP_039697429.1
lcl|OV121131.1_prot_CAH0532167.1_50	vcrx093	84.4	0.787356	Phage	CAH0532167.1
GCF_000758345.1_NZ_CP009460_01552	apyc1	84.4	0.733766	Not_MGE	WP_038661762.1
GCF_001277215.2_NZ_CP013940_00179	narp2_nmnat	84.4	0.413882	Not_MGE	WP_004386600.1
GCF_001277275.1_NZ_CP012253_04076	narp2_nmnat	84.4	0.413882	Not_MGE	WP_004386600.1
GCF_002217795.2_NZ_AP018823_01426	vcrx091	84.4	0.640351	Not_MGE	WP_089084802.1
GCF_018884145.1_NZ_CP049150_00153	narp2_nmnat	84.4	0.413882	Not_MGE	WP_004386600.1
GCF_009738185.1_NZ_CP046509_00338	narp2_nmnat	84.4	0.411311	Not_MGE	WP_156286827.1
GCF_018884105.1_NZ_CP049144_00886	narp2_nmnat	84.4	0.413882	Not_MGE	WP_076727209.1
GCF_018884085.1_NZ_CP049147_03731	narp2_nmnat	84.4	0.413882	Not_MGE	WP_004386600.1
GCF_023805435.1_NZ_CP098777_03711	narp2_nmnat	84.4	0.413882	Not_MGE	WP_004386600.1
GCF_000339015.1_NC_020260_04127	narp2_nmnat	84.4	0.413882	Not_MGE	WP_004386600.1
GCF_009831375.1_NZ_CP027002_02049	vcrx091	84.4	0.644737	Not_MGE	WP_004841984.1
lcl|MH976508.1_prot_AYR02599.1_46	vcrx093	84.4	0.514368	Phage	AYR02599.1
GCF_022648965.1_NZ_CP093376_04006	narp2_nmnat	84.4	0.413882	Not_MGE	WP_004386600.1
GCF_013425995.1_NZ_CP059045_03664	narp2_nmnat	84.4	0.413882	Not_MGE	WP_004386600.1
GCF_018884125.1_NZ_CP049154_03728	narp2_nmnat	84.4	0.413882	Not_MGE	WP_004386600.1
GCF_009729895.1_NZ_CP046277_01433	aca2	84.4	0.982906	Not_MGE	WP_000980454.1
GCF_003353455.1_NZ_CP031290_01068	vcrx091	84.4	0.644737	Prophage	WP_014569470.1
GCF_003429425.1_NZ_CP023468_01567	aca2	84.4	0.982906	Not_MGE	WP_000980454.1
GCF_015238575.1_NZ_CP046395_01050	vcrx091	84.4	0.644737	Prophage	WP_014569470.1
GCF_902381775.1_NZ_LR698969_01378	vcrx091	84.4	0.635965	Not_MGE	WP_071705910.1
GCF_012648005.1_NZ_CP051464_03685	vcrx091	84.4	0.473684	Not_MGE	WP_010332166.1
GCF_023573705.1_NZ_CP097665_00084	acric11	84.4	0.942446	Plasmid	WP_114473053.1
GCF_009913395.1_NZ_CP028209_01213	vcrx091	84.4	0.473684	Not_MGE	WP_160243187.1
lcl|KF005319.1_prot_AGM47111.1_56	acriia7	84.4	0.669355	Phage	AGM47111.1
lcl|KX349325.1_prot_AOO19064.1_140	dam	84.4	0.992701	Phage	AOO19064.1
lcl|MK448875.1_prot_QBX24837.1_52	aca13	84.4	0.918033	Phage	QBX24837.1
lcl|MK448705.1_prot_QBX15804.1_55	aca13	84.4	0.918033	Phage	QBX15804.1
GCF_013726615.1_NZ_CP056245_02776	aca2	84.4	0.974359	Not_MGE	WP_016150137.1
lcl|KM882824.1_prot_AIX12932.1_21	aca11	84.4	0.96875	Phage	AIX12932.1
GCF_021184045.1_NZ_CP073710_00979	apyc1	84.4	0.743506	Not_MGE	WP_233085515.1
lcl|KF005318.1_prot_AGM46994.1_56	acriia7	84.4	0.669355	Phage	AGM46994.1
GCF_020911785.1_NZ_CP087122_05236	acric11	84.4	0.942446	Not_MGE	WP_114473053.1
lcl|KF005320.1_prot_AGM47227.1_56	acriia7	84.4	0.669355	Phage	AGM47227.1
GCF_019968805.1_NZ_CP074161_00101	acric11	84.4	0.906475	Plasmid	WP_223582728.1
lcl|KF005317.1_prot_AGM46874.1_56	acriia7	84.4	0.669355	Phage	AGM46874.1
GCF_019968865.1_NZ_CP074179_00123	acric11	84.4	0.906475	Plasmid	WP_223540708.1
GCF_019968805.1_NZ_CP074160_00172	acric11	84.4	0.906475	Plasmid	WP_223540708.1
GCF_019968825.1_NZ_CP074171_00121	acric11	84.4	0.906475	Plasmid	WP_223540708.1
lcl|OP263967.1_prot_UXE02372.1_19	vcrx089	84.4	0.561039	Phage	UXE02372.1
lcl|KF669660.1_prot_AGY48288.1_47	vcrx091	84.4	0.644737	Phage	AGY48288.1
GCF_013785525.1_NZ_CP056559_02438	aca2	84.4	0.982906	Not_MGE	WP_181491442.1
GCF_902810335.1_NZ_LR778147_03225	lar	84.4	0.835443	Prophage	WP_115424062.1
GCF_019890895.1_NZ_CP082361_00120	klca	84.4	0.503067	Plasmid	WP_223035943.1
GCF_003571565.1_NZ_CP032184_01934	aca2	84.4	0.974359	Not_MGE	WP_016150137.1
GCF_013748235.1_NZ_CP056466_02175	aca2	84.4	0.974359	Not_MGE	WP_016150137.1
GCF_009755785.1_NZ_CP046624_00223	vcrx091	84.4	0.491228	Not_MGE	WP_039697429.1
GCF_000724625.1_NZ_CP007139_02126	vcrx091	84.4	0.491228	Not_MGE	WP_038472985.1
GCF_904859905.1_NZ_LR890181_02696	aca2	84.4	0.974359	Not_MGE	WP_016150137.1
GCF_010365585.1_NZ_CP048382_03603	aca2	84.4	0.974359	Not_MGE	WP_016150137.1
GCF_022024315.1_NZ_CP091809_02741	aca2	84.4	0.974359	Not_MGE	WP_128316675.1
GCF_008931485.1_NZ_CP042478_02769	aca2	84.4	0.974359	Not_MGE	WP_016150137.1
GCF_013826505.1_NZ_CP057323_02671	aca2	84.4	0.974359	Not_MGE	WP_128316675.1
GCF_001718055.1_NZ_CP016952_03684	aca2	84.4	0.974359	Not_MGE	WP_016150137.1
GCF_002355275.1_NZ_CP023451_00226	mom	84.3	0.862903	Plasmid	WP_030090573.1
lcl|MN045228.1_prot_QEM41301.1_51	vcrx089	84.3	0.561039	Phage	QEM41301.1
GCF_000020625.1_NC_011059_00157	vcrx091	84.3	0.508772	Not_MGE	WP_012504755.1
GCF_022751235.1_NZ_CP058237_01756	vcrx091	84.3	0.640351	Prophage	WP_145461252.1
GCF_018336915.1_NZ_CP064923_05154	vcrx091	84.3	0.495614	Not_MGE	WP_212663818.1
GCF_001854305.1_NZ_CP017749_02156	apyc1	84.3	0.626623	Not_MGE	WP_071021174.1
GCF_018904205.1_NZ_CP076386_02901	apyc1	84.3	0.730519	Not_MGE	WP_216281868.1
GCF_000015945.1_NC_009033_01309	apyc1	84.3	0.62987	Not_MGE	WP_011839519.1
GCF_003054555.1_NZ_CP026304_01662	ntase	84.3	0.794521	Not_MGE	WP_108147902.1
GCF_016939575.1_NZ_CP070537_03015	vcrx093	84.3	0.537356	Prophage	WP_096862242.1
lcl|FJ937737.2_prot_ACR15000.1_7	vcrx093	84.3	0.764368	Phage	ACR15000.1
lcl|MT411892.1_prot_QKE56105.1_49	vcrx089	84.3	0.561039	Phage	QKE56105.1
GCF_020139295.1_NZ_CP076004_01405	vcrx091	84.3	0.486842	Prophage	WP_224377665.1
lcl|EU418428.2_prot_ACB89034.2_48	vcrx089	84.3	0.561039	Phage	ACB89034.2
lcl|JX080301.2_prot_AFN38076.1_46	vcrx089	84.3	0.561039	Phage	AFN38076.1
GCF_000466885.3_NZ_CP079206_01153	aca13	84.3	0.967213	Prophage	WP_021355234.1
GCF_900635155.1_NZ_LR134002_02071	vcrx091	84.3	0.491228	Not_MGE	WP_126435981.1
GCF_001854285.1_NZ_CP017752_02657	apyc1	84.3	0.626623	Not_MGE	WP_071021174.1
GCF_016904155.1_NZ_CP070062_01736	vcrx091	84.3	0.644737	Not_MGE	WP_055155542.1
GCF_001563225.1_NZ_CP014206_00191	apyc1	84.3	0.62013	Not_MGE	WP_066799206.1
GCF_005221365.1_NZ_CP039894_00314	abc1	84.3	0.536082	Prophage	WP_137068362.1
GCF_900209925.1_NZ_LT907978_01461	acriia21	84.3	0.790698	Not_MGE	WP_096240024.1
lcl|JX878671.1_prot_AFV50755.1_75	vcrx089	84.3	0.561039	Phage	AFV50755.1
lcl|KY794641.1_prot_ARM69108.1_191	vcrx089	84.3	0.561039	Phage	ARM69108.1
lcl|JX080300.2_prot_AFN37867.1_48	vcrx089	84.3	0.561039	Phage	AFN37867.1
lcl|LR215719.1_prot_VEV88513.1_52	vcrx089	84.3	0.561039	Phage	VEV88513.1
GCF_009936375.1_NZ_AP022334_00009	vcrx089	84.3	0.522078	Plasmid	WP_161915289.1
GCF_003967075.1_NZ_AP018665_00188	mom	84.3	0.862903	Plasmid	WP_030090573.1
GCF_009193325.2_NZ_CP059856_02653	dam	84.3	0.992701	Prophage	WP_143869187.1
GCF_017569185.1_NZ_CP071869_01914	dam	84.3	0.989051	Not_MGE	WP_208076700.1
lcl|LR796228.1_prot_CAB4128126.1_17	vcrx093	84.3	0.54023	Phage	CAB4128126.1
GCF_016071195.1_NZ_CP060585_03494	aca2	84.2	0.982906	Not_MGE	WP_000980459.1
GCF_020716645.1_NZ_CP085821_02151	aca2	84.2	0.982906	Not_MGE	WP_000980459.1
GCF_017372215.1_NZ_CP071690_02069	aca2	84.2	0.982906	Not_MGE	WP_000980459.1
GCF_006517015.1_NZ_CP041173_02068	aca2	84.2	0.982906	Not_MGE	WP_000980459.1
GCF_002003325.1_NZ_CP016089_04279	vcrx091	84.2	0.482456	Not_MGE	WP_022750527.1
GCF_016350105.1_NZ_CP066235_02896	tad1	84.2	0.876033	Prophage	WP_070433486.1
GCF_000087965.2_NC_017555_00033	ardk	84.2	0.918182	Plasmid	WP_014607067.1
GCF_020715305.1_NZ_CP085805_02410	aca2	84.2	0.982906	Not_MGE	WP_000980459.1
GCF_003345315.1_NZ_CP031100_00060	aca13	84.2	0.918033	Plasmid	WP_031367568.1
GCF_002812665.1_NZ_CP025039_00106	acric11	84.2	0.928058	Plasmid	WP_022644941.1
GCF_014521465.1_NZ_CP061159_02381	aca2	84.2	0.982906	Not_MGE	WP_000980459.1
GCF_020691705.1_NZ_CP085696_02513	aca2	84.2	0.982906	Not_MGE	WP_000980459.1
GCF_012029975.2_NZ_CP061400_00099	acric11	84.2	0.928058	Plasmid	WP_022644941.1
GCF_014169255.1_NZ_AP022116_00024	acric11	84.2	0.928058	Plasmid	WP_022644941.1
GCF_012049805.1_NZ_CP050706_02069	aca2	84.2	0.982906	Not_MGE	WP_000980459.1
GCF_020526025.1_NZ_CP084871_02914	acb2	84.2	0.968421	Prophage	WP_136070678.1
GCF_005889975.1_NZ_CP040646_02057	aca2	84.2	0.982906	Not_MGE	WP_000980459.1
GCF_013635015.1_NZ_CP058184_00042	acric11	84.2	0.928058	Plasmid	WP_022644941.1
GCF_015241115.1_NZ_CP063708_01753	aca2	84.2	0.982906	Not_MGE	WP_000980459.1
GCF_014789145.1_NZ_CP061835_00814	aca13	84.2	0.901639	Prophage	WP_191135887.1
GCF_015074885.1_NZ_CP063289_02113	aca2	84.2	0.982906	Not_MGE	WP_000980459.1
GCF_001879625.1_NZ_CP014147_00004	aca13	84.2	0.918033	Plasmid	WP_031367568.1
GCF_012050385.1_NZ_CP050716_02068	aca2	84.2	0.982906	Not_MGE	WP_000980459.1
GCF_018388585.1_NZ_CP074428_02069	aca2	84.2	0.982906	Not_MGE	WP_000980459.1
GCF_013728275.1_NZ_CP056146_00130	acric11	84.2	0.906475	Plasmid	WP_087846439.1
GCF_016127835.1_NZ_CP066047_03031	aca2	84.2	0.982906	Not_MGE	WP_000980459.1
GCF_017372255.1_NZ_CP071693_02069	aca2	84.2	0.982906	Not_MGE	WP_000980459.1
GCF_019428465.1_NZ_CP080091_02060	aca2	84.2	0.982906	Not_MGE	WP_000980459.1
GCF_015240855.1_NZ_CP063702_01830	aca2	84.2	0.982906	Not_MGE	WP_000980459.1
GCF_012050745.1_NZ_CP050721_02651	aca2	84.2	0.982906	Not_MGE	WP_000980459.1
GCF_023658205.1_NZ_CP098351_00137	acric11	84.2	0.928058	Plasmid	WP_022644941.1
lcl|MK448812.1_prot_QBX21497.1_12	acriia21	84.2	0.875969	Phage	QBX21497.1
GCF_016454525.1_NZ_CP051396_02562	aca2	84.2	0.982906	Not_MGE	WP_000980456.1
GCF_020715525.1_NZ_CP085823_00644	aca2	84.2	0.982906	Not_MGE	WP_000980459.1
GCF_003815755.1_NZ_CP033925_03683	ardu	84.2	0.745283	Not_MGE	WP_103291887.1
GCF_003344865.1_NZ_CP031165_04867	vcrx091	84.2	0.464912	Not_MGE	WP_174236220.1
GCF_017655925.1_NZ_CP040424_01285	vcrx091	84.2	0.649123	Prophage	WP_208954934.1
GCF_004358325.1_NZ_CP037940_02252	vcrx091	84.2	0.592105	Prophage	WP_133364031.1
GCF_016350005.1_NZ_CP066229_02890	tad1	84.2	0.876033	Prophage	WP_070433486.1
GCF_004136175.1_NZ_CP025246_02556	aca2	84.2	0.982906	Not_MGE	WP_000980459.1
GCF_020410865.1_NZ_CP084532_02068	aca2	84.2	0.982906	Not_MGE	WP_000980459.1
GCF_023612355.1_NZ_CP069381_02460	aca2	84.2	0.982906	Not_MGE	WP_000980459.1
GCF_017372375.1_NZ_CP071686_02069	aca2	84.2	0.982906	Not_MGE	WP_000980459.1
GCF_020715405.1_NZ_CP085816_01677	aca2	84.2	0.982906	Not_MGE	WP_000980459.1
GCF_002866225.1_NZ_CP014173_00093	aca13	84.2	0.918033	Plasmid	WP_031367568.1
GCF_020714725.1_NZ_CP085792_04010	aca2	84.2	0.982906	Not_MGE	WP_000980459.1
GCF_001605725.1_NZ_CP011530_03925	vcrx093	84.2	0.741379	Prophage	WP_043080126.1
GCF_016350085.1_NZ_CP066237_02891	tad1	84.2	0.876033	Prophage	WP_070433486.1
GCF_023658225.1_NZ_CP098353_00137	acric11	84.2	0.928058	Plasmid	WP_022644941.1
GCF_016865465.1_NZ_AP024415_01376	tad1	84.2	0.876033	Prophage	WP_070433486.1
GCF_018595685.2_NZ_CP092334_01656	vcrx091	84.2	0.635965	Not_MGE	WP_214447689.1
GCF_001677135.1_NZ_CP016189_03953	vcrx093	84.2	0.741379	Prophage	WP_043080126.1
GCF_018388565.1_NZ_CP074425_02069	aca2	84.2	0.982906	Not_MGE	WP_000980459.1
GCF_001952895.1_NZ_CP015387_00037	acric11	84.2	0.928058	Plasmid	WP_022644941.1
GCF_012029695.2_NZ_CP061392_00053	acric11	84.2	0.928058	Plasmid	WP_022644941.1
GCF_900086565.1_NZ_LT571437_02540	aca2	84.2	0.982906	Not_MGE	WP_000980459.1
GCF_900322725.1_NZ_LT991960_00036	acric11	84.2	0.928058	Plasmid	WP_022644941.1
GCF_001922365.1_NZ_CP018815_00020	acric11	84.2	0.928058	Plasmid	WP_022644941.1
GCF_020715465.1_NZ_CP085818_02337	aca2	84.2	0.982906	Not_MGE	WP_000980459.1
GCF_023658185.1_NZ_CP098348_00137	acric11	84.2	0.928058	Plasmid	WP_022644941.1
GCF_002003285.1_NZ_CP016086_04255	vcrx091	84.2	0.482456	Not_MGE	WP_022750527.1
GCF_013624375.1_NZ_CP058121_00043	acric11	84.2	0.928058	Plasmid	WP_022644941.1
GCF_022459595.1_NZ_CP091368_02473	tad1	84.2	0.876033	Prophage	WP_070433486.1
GCF_005889955.1_NZ_CP040644_02058	aca2	84.2	0.982906	Not_MGE	WP_000980459.1
GCF_003031835.1_NZ_CP020565_02403	aca2	84.2	0.982906	Not_MGE	WP_000980459.1
GCF_004124155.2_NZ_CP033348_02401	aca2	84.2	0.982906	Not_MGE	WP_000980459.1
GCF_021497025.1_NZ_CP071717_02612	vcrx091	84.2	0.491228	Not_MGE	WP_235110949.1
GCF_002003365.1_NZ_CP016091_04187	vcrx091	84.2	0.482456	Not_MGE	WP_022750527.1
GCF_020886695.1_NZ_AP024485_02577	apyc1	84.2	0.711039	Not_MGE	WP_229591304.1
GCF_020525645.1_NZ_CP084857_00122	acric11	84.2	0.906475	Plasmid	WP_087846439.1
GCF_002886045.1_NZ_CP025791_02101	dam	84.2	0.978102	Not_MGE	WP_102755782.1
GCF_000010985.1_NC_013939_01147	apyc1	84.2	0.701299	Not_MGE	WP_013007848.1
GCF_001806385.1_NZ_CP017646_01003	tad1	84.2	0.876033	Prophage	WP_070433486.1
GCF_016772275.1_NZ_CP065425_03978	vcrx091	84.2	0.482456	Not_MGE	WP_202778219.1
GCF_002003385.1_NZ_CP016092_04278	vcrx091	84.2	0.482456	Not_MGE	WP_022750527.1
GCF_000024205.1_NC_013216_03015	vcrx089	84.2	0.522078	Not_MGE	WP_015758475.1
GCF_001806345.1_NZ_CP017642_00976	tad1	84.2	0.876033	Prophage	WP_070433486.1
lcl|KU686210.1_prot_AOV61615.1_141	dam	84.2	1	Phage	AOV61615.1
GCF_020138395.1_NZ_CP075912_01675	vcrx091	84.2	0.486842	Prophage	WP_131440041.1
GCF_011602445.1_NZ_CP050014_02549	apyc1	84.2	0.724026	Not_MGE	WP_166970528.1
GCF_016065055.1_NZ_CP065856_03548	apyc1	84.2	0.727273	Not_MGE	WP_198061355.1
GCF_003815875.1_NZ_CP033924_00475	ardu	84.2	0.745283	Not_MGE	WP_103291887.1
GCF_012272775.1_NZ_CP050914_02846	tad1	84.2	0.876033	Prophage	WP_070433486.1
GCF_005155025.1_NZ_CP039731_03285	vcrx091	84.2	0.640351	Not_MGE	WP_103523818.1
GCF_016350065.1_NZ_CP066232_00973	tad1	84.2	0.876033	Prophage	WP_070433486.1
GCF_002812625.1_NZ_CP025046_03713	vcrx091	84.1	0.640351	Not_MGE	WP_003420524.1
GCF_012044475.1_NZ_CP050691_01782	aca11	84.1	0.90625	Prophage	WP_167780440.1
GCF_003482065.1_NZ_CP012321_03728	vcrx091	84.1	0.640351	Not_MGE	WP_003420524.1
GCF_013388255.1_NZ_CP058215_01330	apyc1	84.1	0.74026	Not_MGE	WP_176964998.1
GCF_000210415.1_NC_017173_03764	vcrx091	84.1	0.640351	Not_MGE	WP_003420524.1
GCF_015238635.1_NZ_CP049958_03994	vcrx091	84.1	0.640351	Not_MGE	WP_003420524.1
GCF_018885045.1_NZ_CP037844_03945	vcrx091	84.1	0.640351	Not_MGE	WP_003420524.1
GCF_000317675.1_NC_019776_00494	dam	84.1	0.992701	Not_MGE	WP_206536263.1
GCF_902386365.1_NZ_LR698984_03657	vcrx091	84.1	0.640351	Not_MGE	WP_003420524.1
GCF_014302635.1_NZ_CP060292_00664	vcrx091	84.1	0.442982	Not_MGE	WP_047310888.1
GCF_018884605.1_NZ_CP037797_02968	vcrx091	84.1	0.640351	Not_MGE	WP_003420524.1
GCF_022695655.1_NZ_CP090060_03865	vcrx091	84.1	0.640351	Not_MGE	WP_003420524.1
GCF_002812585.1_NZ_CP025044_03663	vcrx091	84.1	0.640351	Not_MGE	WP_003420524.1
GCF_016766995.1_NZ_CP068558_00406	vcrx091	84.1	0.640351	Not_MGE	WP_003420524.1
GCF_000021825.1_NC_011729_02029	dam	84.1	0.989051	Not_MGE	WP_015954064.1
GCF_003456975.1_NZ_CP020378_04019	vcrx091	84.1	0.640351	Not_MGE	WP_003420524.1
GCF_002946195.1_NZ_CP026599_03723	vcrx091	84.1	0.640351	Not_MGE	WP_003420524.1
GCF_000597865.1_NZ_CP007452_01709	dam	84.1	0.868613	Not_MGE	WP_242842463.1
GCF_003457035.1_NZ_CP020380_04042	vcrx091	84.1	0.640351	Not_MGE	WP_003420524.1
GCF_002812645.1_NZ_CP025047_03539	vcrx091	84.1	0.640351	Not_MGE	WP_003420524.1
GCF_014236775.1_NZ_CP028361_03841	vcrx091	84.1	0.640351	Not_MGE	WP_003420524.1
GCF_019095765.1_NZ_CP072118_00368	vcrx091	84.1	0.640351	Not_MGE	WP_003420524.1
GCF_003313545.1_NZ_CP011846_03837	vcrx091	84.1	0.640351	Not_MGE	WP_003420524.1
GCF_018884825.1_NZ_CP037821_03684	vcrx091	84.1	0.640351	Not_MGE	WP_003420524.1
GCF_002812605.1_NZ_CP025045_03582	vcrx091	84.1	0.640351	Not_MGE	WP_003420524.1
GCF_018885105.1_NZ_CP076376_03765	vcrx091	84.1	0.640351	Not_MGE	WP_003420524.1
GCF_018884865.1_NZ_CP037827_03816	vcrx091	84.1	0.640351	Not_MGE	WP_003420524.1
GCF_900187175.1_NZ_LT906459_00776	dam	84.1	0.992701	Prophage	WP_013611109.1
GCF_015732535.1_NZ_CP021319_03733	vcrx091	84.1	0.640351	Not_MGE	WP_003420524.1
GCF_003313585.1_NZ_CP011848_03843	vcrx091	84.1	0.640351	Not_MGE	WP_003420524.1
GCF_018603475.1_NZ_CP075685_03634	vcrx091	84.1	0.640351	Not_MGE	WP_003420524.1
GCF_018885085.1_NZ_CP076401_03699	vcrx091	84.1	0.640351	Not_MGE	WP_003420524.1
GCF_019048065.1_NZ_CP077292_00051	psia	84.1	0.916667	Plasmid	WP_042325783.1
GCF_016767055.1_NZ_CP068557_00532	vcrx091	84.1	0.640351	Not_MGE	WP_003420524.1
GCF_002946555.2_NZ_CP026614_03731	vcrx091	84.1	0.640351	Not_MGE	WP_003420524.1
GCF_002007885.1_NZ_CP019870_03686	vcrx091	84.1	0.640351	Not_MGE	WP_003420524.1
GCF_018603395.1_NZ_CP075684_03642	vcrx091	84.1	0.640351	Not_MGE	WP_003420524.1
GCF_002234355.1_NZ_CP022524_03671	vcrx091	84.1	0.640351	Not_MGE	WP_003420524.1
GCF_003482365.1_NZ_CP019864_03707	vcrx091	84.1	0.640351	Not_MGE	WP_003420524.1
GCF_018884745.1_NZ_CP037812_03849	vcrx091	84.1	0.640351	Not_MGE	WP_003420524.1
GCF_016766975.1_NZ_CP068559_03023	vcrx091	84.1	0.640351	Not_MGE	WP_003420524.1
GCF_003482125.1_NZ_CP012323_03822	vcrx091	84.1	0.640351	Not_MGE	WP_003420524.1
GCF_003330725.1_NZ_CP030840_03959	vcrx091	84.1	0.504386	Not_MGE	WP_114208734.1
GCF_021561035.1_NZ_CP067346_03578	vcrx091	84.1	0.640351	Not_MGE	WP_003420524.1
GCF_003457015.1_NZ_CP020379_04042	vcrx091	84.1	0.640351	Not_MGE	WP_003420524.1
GCF_002946035.1_NZ_CP026597_03757	vcrx091	84.1	0.640351	Not_MGE	WP_003420524.1
GCF_011600845.2_NZ_CP059439_00695	dam	84.1	0.989051	Prophage	WP_046037135.1
GCF_011600845.2_NZ_CP059439_00772	dam	84.1	0.989051	Prophage	WP_046037135.1
GCF_011601375.2_NZ_CP059437_00166	dam	84.1	0.989051	Prophage	WP_046037135.1
GCF_011601375.2_NZ_CP059437_00405	dam	84.1	0.989051	Prophage	WP_046037135.1
GCF_003697205.1_NZ_CP033213_03690	vcrx091	84.1	0.640351	Not_MGE	WP_003420524.1
GCF_011601375.2_NZ_CP059437_00836	dam	84.1	0.989051	Prophage	WP_046037135.1
GCF_023612075.1_NZ_CP086234_00121	dam	84.1	0.992701	Prophage	WP_250348171.1
GCF_003481965.1_NZ_CP019860_03778	vcrx091	84.1	0.640351	Not_MGE	WP_003420524.1
GCF_003049785.1_NZ_CP023467_00911	apyc1	84.1	0.733766	Not_MGE	WP_038910389.1
GCF_019931025.1_NZ_CP082868_02123	vcrx091	84.1	0.640351	Not_MGE	WP_003420524.1
GCF_023100985.1_NZ_CP064692_07497	apyc1	84.1	0.633117	Not_MGE	WP_247801970.1
GCF_003095695.1_NZ_CP029152_03871	vcrx091	84.1	0.640351	Not_MGE	WP_003420524.1
GCF_002945755.1_NZ_CP026594_03787	vcrx091	84.1	0.640351	Not_MGE	WP_003420524.1
GCF_003313565.1_NZ_CP011847_03900	vcrx091	84.1	0.640351	Not_MGE	WP_003420524.1
GCF_002080065.1_NZ_CP016318_03929	vcrx091	84.1	0.640351	Not_MGE	WP_003420524.1
GCF_016767015.1_NZ_CP068561_01686	vcrx091	84.1	0.640351	Not_MGE	WP_003420524.1
GCF_008245165.1_NZ_CP042267_03759	vcrx091	84.1	0.640351	Not_MGE	WP_003420524.1
GCF_002945855.1_NZ_CP026595_03725	vcrx091	84.1	0.640351	Not_MGE	WP_003420524.1
GCF_018884665.1_NZ_CP037802_03729	vcrx091	84.1	0.640351	Not_MGE	WP_003420524.1
GCF_002080125.1_NZ_CP018060_00006	klca	84.1	0.760736	Plasmid	WP_081570073.1
GCF_018884765.1_NZ_CP037818_03896	vcrx091	84.1	0.640351	Not_MGE	WP_003420524.1
GCF_016767135.1_NZ_CP068553_01911	vcrx091	84.1	0.640351	Not_MGE	WP_003420524.1
GCF_018603455.1_NZ_CP075683_03643	vcrx091	84.1	0.640351	Not_MGE	WP_003420524.1
GCF_003047205.1_NZ_CP028491_02719	vcrx091	84.1	0.491228	Not_MGE	WP_078666559.1
GCF_014337275.1_NZ_CP060650_02827	aca2	84.1	0.974359	Not_MGE	WP_048214313.1
GCF_008153345.1_NZ_CP042818_02276	dam	84.1	0.963504	Prophage	WP_244951092.1
GCF_900478165.1_NZ_LS483476_02795	aca13	84.1	0.934426	Not_MGE	WP_066140335.1
GCF_014218175.1_NZ_CP042292_00005	vcrx091	84.1	0.644737	Plasmid	WP_185185173.1
GCF_001186405.1_NZ_CP012147_00437	vcrx091	84.1	0.508772	Not_MGE	WP_023524975.1
GCF_001465815.1_NZ_CP013654_00086	vcrx091	84.1	0.473684	Not_MGE	WP_015384858.1
GCF_018394175.1_NZ_CP074571_03630	vcrx091	84.1	0.473684	Not_MGE	WP_015384858.1
GCF_014337335.1_NZ_CP060662_02827	aca2	84.1	0.974359	Not_MGE	WP_048214313.1
GCF_000746025.2_NZ_CP045798_00659	vcrx091	84.1	0.495614	Not_MGE	WP_034423053.1
GCF_018885065.1_NZ_CP076377_03070	vcrx091	84.1	0.640351	Not_MGE	WP_003420524.1
GCF_022845595.1_NZ_AP025558_03949	vcrx091	84.1	0.640351	Not_MGE	WP_003420524.1
GCF_001077535.1_NZ_CP011968_03728	vcrx091	84.1	0.640351	Not_MGE	WP_003420524.1
GCF_000817005.1_NZ_CP007593_01930	vcrx091	84.1	0.504386	Not_MGE	WP_023928972.1
GCF_002945515.1_NZ_CP026591_03818	vcrx091	84.1	0.640351	Not_MGE	WP_003420524.1
GCF_002946535.2_NZ_CP026615_00021	vcrx091	84.1	0.640351	Not_MGE	WP_003420524.1
GCF_003482325.1_NZ_CP016106_03743	vcrx091	84.1	0.640351	Not_MGE	WP_003420524.1
GCF_018255775.1_NZ_CP073752_03823	vcrx091	84.1	0.640351	Not_MGE	WP_003420524.1
GCF_009730495.1_NZ_CP046327_02782	vcrx091	84.1	0.640351	Not_MGE	WP_003420524.1
GCF_020097215.1_NZ_CP083616_00029	vcrx091	84.1	0.640351	Not_MGE	WP_003420524.1
GCF_016767035.1_NZ_CP068560_01073	vcrx091	84.1	0.640351	Not_MGE	WP_003420524.1
GCF_003482305.1_NZ_CP016104_03712	vcrx091	84.1	0.640351	Not_MGE	WP_003420524.1
GCF_003482165.1_NZ_CP012325_03771	vcrx091	84.1	0.640351	Not_MGE	WP_003420524.1
GCF_016725905.1_NZ_CP068152_01532	vcrx091	84.1	0.701754	Prophage	WP_201704733.1
GCF_002946135.1_NZ_CP026598_03726	vcrx091	84.1	0.640351	Not_MGE	WP_003420524.1
GCF_003697245.1_NZ_CP033216_03634	vcrx091	84.1	0.640351	Not_MGE	WP_003420524.1
GCF_003697225.1_NZ_CP033214_03716	vcrx091	84.1	0.640351	Not_MGE	WP_003420524.1
GCF_018884925.1_NZ_CP037835_03862	vcrx091	84.1	0.640351	Not_MGE	WP_003420524.1
GCF_018884885.1_NZ_CP037830_03724	vcrx091	84.1	0.640351	Not_MGE	WP_003420524.1
GCF_003490105.1_NZ_CP012309_03808	vcrx091	84.1	0.640351	Not_MGE	WP_003420524.1
GCF_018884165.1_NZ_CP063150_03897	vcrx091	84.1	0.473684	Not_MGE	WP_015384858.1
GCF_002216085.1_NZ_CP022287_03686	vcrx091	84.1	0.473684	Not_MGE	WP_015384858.1
GCF_004124315.2_NZ_CP096889_03731	vcrx091	84.1	0.473684	Not_MGE	WP_129507361.1
GCF_016766955.1_NZ_CP068555_01555	vcrx091	84.1	0.640351	Not_MGE	WP_003420524.1
GCF_902388025.1_NZ_LR699012_01556	vcrx091	84.1	0.644737	Not_MGE	WP_008392248.1
GCF_000970225.1_NZ_CP009513_01532	apyc1	84.1	0.74026	Not_MGE	WP_011034843.1
GCF_002945945.1_NZ_CP026596_03728	vcrx091	84.1	0.640351	Not_MGE	WP_003420524.1
GCF_003482035.1_NZ_CP012320_03815	vcrx091	84.1	0.640351	Not_MGE	WP_003420524.1
GCF_009362915.1_NZ_CP045224_00020	vcrx091	84.1	0.640351	Not_MGE	WP_003420524.1
GCF_018884845.1_NZ_CP037822_03825	vcrx091	84.1	0.640351	Not_MGE	WP_003420524.1
GCF_002946515.2_NZ_CP026613_03731	vcrx091	84.1	0.640351	Not_MGE	WP_003420524.1
GCF_016767115.1_NZ_CP068552_02296	vcrx091	84.1	0.640351	Not_MGE	WP_003420524.1
GCF_000970185.1_NZ_CP009511_01784	apyc1	84.1	0.74026	Not_MGE	WP_011034843.1
GCF_018884945.1_NZ_CP037840_03809	vcrx091	84.1	0.640351	Not_MGE	WP_003420524.1
GCF_003482225.1_NZ_CP012312_03883	vcrx091	84.1	0.640351	Not_MGE	WP_003420524.1
GCF_003482255.1_NZ_CP016102_03824	vcrx091	84.1	0.640351	Not_MGE	WP_003420524.1
GCF_022964955.1_NZ_CP095162_00620	vcrx091	84.1	0.596491	Prophage	WP_240211283.1
GCF_009867095.1_NZ_CP029566_02879	vcrx091	84.1	0.640351	Not_MGE	WP_003420524.1
GCF_018884725.1_NZ_CP037811_03599	vcrx091	84.1	0.640351	Not_MGE	WP_003420524.1
GCF_002763925.1_NZ_CP024705_00647	aca13	84.1	0.95082	Prophage	WP_099996558.1
GCF_002770595.1_NZ_CP022986_01441	dam	84.1	0.992701	Not_MGE	WP_100075213.1
GCF_003481905.1_NZ_CP019858_03937	vcrx091	84.1	0.640351	Not_MGE	WP_003420524.1
GCF_002945415.1_NZ_CP026592_03729	vcrx091	84.1	0.640351	Not_MGE	WP_003420524.1
GCF_018884965.1_NZ_CP037839_03956	vcrx091	84.1	0.640351	Not_MGE	WP_003420524.1
GCF_009665145.1_NZ_CP046448_00686	vcrx091	84.1	0.473684	Not_MGE	WP_015384858.1
GCF_013267555.1_NZ_CP054003_02813	dam	84.1	0.992701	Prophage	WP_005779409.1
GCF_007995175.1_NZ_CP042584_00003	acric11	84.1	0.964029	Plasmid	WP_113987481.1
GCF_014337295.1_NZ_CP060654_03081	aca2	84.1	0.974359	Not_MGE	WP_048214313.1
GCF_003095675.1_NZ_CP029154_03952	vcrx091	84.1	0.640351	Not_MGE	WP_003420524.1
GCF_001015095.1_NZ_CP011534_03625	vcrx091	84.1	0.473684	Not_MGE	WP_015384858.1
GCF_000970245.1_NZ_CP009514_01434	apyc1	84.1	0.74026	Not_MGE	WP_011034843.1
GCF_007970805.1_NZ_CP042433_00301	vcrx091	84.1	0.635965	Not_MGE	WP_146781713.1
GCF_014337315.1_NZ_CP060659_02827	aca2	84.1	0.974359	Not_MGE	WP_048214313.1
GCF_019048045.1_NZ_CP077300_02655	aca2	84.1	0.982906	Not_MGE	WP_151222728.1
GCF_016767095.1_NZ_CP068556_03013	vcrx091	84.1	0.640351	Not_MGE	WP_003420524.1
GCF_001037485.2_NZ_CP073048_02780	aca2	84.1	0.974359	Not_MGE	WP_048214313.1
GCF_018884905.1_NZ_CP037831_03835	vcrx091	84.1	0.640351	Not_MGE	WP_003420524.1
GCF_021233055.1_NZ_CP089538_02121	dam	84.1	0.90146	Prophage	WP_232562493.1
GCF_021378415.1_NZ_CP059592_03722	vcrx091	84.1	0.640351	Not_MGE	WP_003420524.1
GCF_004795855.1_NZ_CP039252_02606	apyc1	84.1	0.646104	Not_MGE	WP_136178918.1
GCF_002945665.1_NZ_CP026593_03723	vcrx091	84.1	0.640351	Not_MGE	WP_003420524.1
lcl|JX556418.1_prot_AFV81241.1_9	acriia7	84.1	0.733871	Phage	AFV81241.1
lcl|EF455602.1_prot_AAL77550.1_47	vcrx091	84.1	0.662281	Phage	AAL77550.1
lcl|OL774871.1_prot_UJD17870.1_45	vcrx091	84.1	0.504386	Phage	UJD17870.1
lcl|OL774877.1_prot_UJH95089.1_39	vcrx091	84.1	0.504386	Phage	UJH95089.1
lcl|OQ129425.1_prot_WFG33888.1_171	vcrx089	84.1	0.446753	Phage	WFG33888.1
GCF_023008325.1_NZ_CP094684_04292	vcrx091	84	0.574561	Not_MGE	WP_002568383.1
GCF_001640985.1_NZ_CP015347_02369	vcrx093	84	0.543103	Prophage	WP_063693502.1
GCF_002234575.2_NZ_CP022464_00627	vcrx091	84	0.574561	Not_MGE	WP_002568383.1
GCF_018408705.1_NZ_AP023420_01716	vcrx091	84	0.640351	Not_MGE	WP_213543133.1
GCF_020217425.1_NZ_CP084090_00133	apyc1	84	0.727273	Not_MGE	WP_225334442.1
GCF_003516125.1_NZ_CP027107_03562	narp2_nmnat	84	0.413882	Not_MGE	WP_007899717.1
GCF_013730235.1_NZ_CP056150_02386	acb1	84	0.830065	Prophage	WP_181500032.1
GCF_000247605.1_NC_016894_00389	vcrx089	84	0.537662	Not_MGE	WP_014354779.1
GCF_002813775.1_NZ_CP020370_03080	acriii-1	84	0.90678	Not_MGE	WP_100919915.1
GCF_013112035.1_NZ_CP053229_04473	vcrx091	84	0.574561	Not_MGE	WP_002568383.1
GCF_009729035.1_NZ_CP045483_00253	narp2_nmnat	84	0.439589	Not_MGE	WP_156004978.1
GCF_002073835.2_NZ_CP020451_01200	vcrx091	84	0.491228	Prophage	WP_070576692.1
GCF_023008345.1_NZ_CP094679_03029	acriia21	84	0.790698	Not_MGE	WP_118575379.1
GCF_016889665.1_NZ_CP069520_02229	vcrx091	84	0.574561	Not_MGE	WP_002568383.1
GCF_000739065.1_NZ_CP009149_00363	apyc1	84	0.512987	Not_MGE	WP_048201397.1
GCF_900476255.1_NZ_LS483447_01612	ardu	84	0.816038	Not_MGE	WP_023941134.1
lcl|MN062186.1_prot_QEG09315.1_92	acriia7	84	0.717742	Phage	QEG09315.1
GCF_015291725.1_NZ_CP030038_03375	apyc1	84	0.633117	Not_MGE	WP_194393440.1
lcl|JQ686190.1_prot_AFF28519.1_47	vcrx089	84	0.558442	Phage	AFF28519.1
GCF_004923315.1_NZ_CP039649_00421	vcrx093	84	0.649425	Not_MGE	WP_136703858.1
GCF_018304685.1_NZ_CP072635_00672	dam	84	0.992701	Not_MGE	WP_211432895.1
GCF_000747525.1_NZ_CP009278_02396	tad2	84	0.721154	Prophage	WP_038698570.1
GCF_900478165.1_NZ_LS483476_03728	vcrx091	84	0.491228	Not_MGE	WP_066144068.1
GCF_001750685.1_NZ_CP017269_02774	vcrx091	84	0.640351	Not_MGE	WP_069977374.1
lcl|ON042478.1_prot_UOX40497.1_173	acb2	84	0.442105	Phage	UOX40497.1
GCF_014337215.1_NZ_CP060635_01830	vcrx091	84	0.644737	Not_MGE	WP_249328127.1
GCF_000772045.1_NZ_CP009754_06168	ntase	84	0.784247	Not_MGE	WP_061445533.1
GCF_018310435.1_NZ_CP074098_01403	aca2	83.9	0.982906	Not_MGE	WP_000980455.1
GCF_009496955.1_NZ_CP045562_00517	vcrx091	83.9	0.644737	Prophage	WP_010021672.1
GCF_023379965.1_NZ_CP097248_00746	acb2	83.9	0.968421	Prophage	WP_038989563.1
GCF_022936485.1_NZ_CP092012_02613	aca2	83.9	0.982906	Not_MGE	WP_000980455.1
GCF_003010735.1_NZ_CP027614_00048	acric11	83.9	0.942446	Plasmid	WP_032426797.1
GCF_014334235.1_NZ_CP060517_02469	aca2	83.9	0.982906	Not_MGE	WP_000980455.1
GCF_021266265.1_NZ_CP089790_02559	aca2	83.9	0.982906	Not_MGE	WP_000980455.1
GCF_018310415.1_NZ_CP074094_01403	aca2	83.9	0.982906	Not_MGE	WP_000980455.1
GCF_009728795.1_NZ_CP033360_02055	aca2	83.9	0.982906	Not_MGE	WP_000980455.1
GCF_014168875.1_NZ_AP022007_00066	acric11	83.9	0.942446	Plasmid	WP_032426797.1
GCF_002903305.1_NZ_CP026238_02083	aca2	83.9	0.974359	Not_MGE	WP_008784601.1
GCF_015840335.1_NZ_CP060395_01689	vcrx091	83.9	0.5	Not_MGE	WP_197153142.1
lcl|LR797461.1_prot_CAB4218428.1_17	vcrx093	83.9	0.715517	Phage	CAB4218428.1
GCF_000214415.1_NC_015562_00532	apyc1	83.9	0.512987	Not_MGE	WP_013798692.1
GCF_018141165.1_NZ_CP058557_03035	dam	83.9	0.992701	Prophage	WP_212378688.1
GCF_022637315.1_NZ_CP093336_04420	apyc1	83.9	0.720779	Not_MGE	WP_241930173.1
GCF_007751945.1_NZ_CP036317_04216	ntase	83.9	0.582192	Not_MGE	WP_145457627.1
GCF_006516995.1_NZ_CP041171_02501	aca2	83.9	0.982906	Not_MGE	WP_000980455.1
GCF_018279205.1_NZ_CP048388_02538	aca2	83.9	0.974359	Not_MGE	WP_008784601.1
GCF_014170655.1_NZ_AP021954_00086	acric11	83.9	0.942446	Plasmid	WP_032426797.1
GCF_020150755.1_NZ_CP083731_02536	aca2	83.9	0.982906	Not_MGE	WP_000980455.1
GCF_022670755.1_NZ_CP093407_02186	aca2	83.9	0.982906	Not_MGE	WP_000980455.1
GCF_022936345.1_NZ_CP091998_02615	aca2	83.9	0.982906	Not_MGE	WP_000980455.1
GCF_010365865.1_NZ_CP048020_02636	vcrx091	83.9	0.5	Prophage	WP_162664481.1
GCF_003403315.2_NZ_CP048407_02399	vcrx091	83.9	0.644737	Not_MGE	WP_116899664.1
GCF_023273855.1_NZ_CP096884_00447	arda	83.9	0.952381	Not_MGE	WP_248723852.1
GCF_016025375.1_NZ_CP065564_01898	aca2	83.9	0.982906	Not_MGE	WP_000980455.1
GCF_023650815.1_NZ_CP089437_02765	aca2	83.9	0.974359	Not_MGE	WP_008784601.1
GCF_001281005.1_NZ_CP012554_00625	aca2	83.9	0.974359	Not_MGE	WP_008784601.1
GCF_021441885.1_NZ_CP090439_00029	narp1_adps	83.9	0.662162	Not_MGE	WP_042471307.1
GCF_011400295.1_NZ_CP049859_00151	vcrx091	83.9	0.644737	Not_MGE	WP_166080173.1
GCF_023159325.1_NZ_CP091997_01318	aca2	83.9	0.982906	Not_MGE	WP_000980455.1
GCF_000316575.1_NC_019682_00866	vcrx091	83.9	0.495614	Not_MGE	WP_015127184.1
GCF_022670675.1_NZ_CP093400_02048	aca2	83.9	0.982906	Not_MGE	WP_000980455.1
GCF_023024545.1_NZ_CP093373_02455	aca2	83.9	0.982906	Not_MGE	WP_000980455.1
GCF_022559405.1_NZ_CP060844_02876	aca2	83.9	0.982906	Not_MGE	WP_000980455.1
GCF_014168895.1_NZ_AP022018_00095	acric11	83.9	0.942446	Plasmid	WP_032426797.1
GCF_003937345.2_NZ_CP078020_02035	aca2	83.9	0.974359	Not_MGE	WP_008784601.1
GCF_020985265.1_NZ_CP087582_00030	acric11	83.9	0.942446	Plasmid	WP_032426797.1
GCF_022559385.1_NZ_CP060840_02434	aca2	83.9	0.982906	Not_MGE	WP_000980455.1
GCF_022936365.1_NZ_CP091999_02528	aca2	83.9	0.982906	Not_MGE	WP_000980455.1
GCF_021266425.1_NZ_CP089798_02562	aca2	83.9	0.982906	Not_MGE	WP_000980455.1
GCF_020990385.1_NZ_CP087597_00186	vcrx091	83.9	0.486842	Not_MGE	WP_230376476.1
GCF_023716585.1_NZ_CP071851_00644	narp1_adps	83.9	0.662162	Not_MGE	WP_042471307.1
GCF_014334195.1_NZ_CP060512_01817	aca2	83.9	0.982906	Not_MGE	WP_000980455.1
GCF_021266365.1_NZ_CP089795_02563	aca2	83.9	0.982906	Not_MGE	WP_000980455.1
GCF_022936425.1_NZ_CP092009_02564	aca2	83.9	0.982906	Not_MGE	WP_000980455.1
lcl|MK448903.1_prot_QBX26252.1_15	vcrx091	83.9	0.644737	Phage	QBX26252.1
GCF_002303275.1_NZ_CP017473_00122	acric11	83.9	0.928058	Plasmid	WP_232519502.1
GCF_003990395.1_NZ_CP034675_04148	acriia21	83.9	0.852713	Not_MGE	WP_127067710.1
lcl|OP961718.1_prot_WBF04163.1_218	vcrx089	83.9	0.558442	Phage	WBF04163.1
GCF_003860605.1_NZ_CP034160_01411	vcrx091	83.9	0.403509	Not_MGE	WP_124986176.1
lcl|LR215718.1_prot_VEV88158.1_55	vcrx089	83.9	0.558442	Phage	VEV88158.1
lcl|KM216423.1_prot_AIK69612.1_165	vcrx089	83.9	0.558442	Phage	AIK69612.1
lcl|MW546073.1_prot_QVD58012.1_51	vcrx089	83.9	0.558442	Phage	QVD58012.1
GCF_022559345.1_NZ_CP060834_02483	aca2	83.9	0.982906	Not_MGE	WP_000980455.1
GCF_022557215.1_NZ_CP092911_01912	aca2	83.9	0.982906	Not_MGE	WP_000980455.1
GCF_008693605.1_NZ_CP044098_00215	aca2	83.9	0.974359	Not_MGE	WP_008784601.1
GCF_020736325.1_NZ_CP085981_00711	aca2	83.9	0.982906	Not_MGE	WP_000980455.1
GCF_022559465.1_NZ_CP060852_02506	aca2	83.9	0.982906	Not_MGE	WP_000980455.1
GCF_018310455.1_NZ_CP074096_01403	aca2	83.9	0.982906	Not_MGE	WP_000980455.1
GCF_021266245.1_NZ_CP089789_02560	aca2	83.9	0.982906	Not_MGE	WP_000980455.1
GCF_022117515.1_NZ_CP092040_01826	aca2	83.9	0.982906	Not_MGE	WP_000980455.1
GCF_004010755.1_NZ_CP034831_02445	aca2	83.9	0.982906	Not_MGE	WP_000980455.1
GCF_003255895.1_NZ_CP021963_02567	aca2	83.9	0.974359	Not_MGE	WP_008784601.1
GCF_012167215.1_NZ_CP050843_03944	acb2	83.9	0.968421	Prophage	WP_038989563.1
GCF_022559445.1_NZ_CP060849_03219	aca2	83.9	0.982906	Not_MGE	WP_000980455.1
GCF_000955665.1_NZ_CP011059_02611	ardu	83.9	0.745283	Not_MGE	WP_045182749.1
GCF_022430505.1_NZ_CP092493_02776	aca2	83.8	0.974359	Not_MGE	WP_134215655.1
GCF_013784645.1_NZ_CP056451_02711	aca2	83.8	0.974359	Not_MGE	WP_003836596.1
GCF_905338045.2_NZ_OW969904_02796	aca2	83.8	0.974359	Not_MGE	WP_003836596.1
GCF_905335685.2_NZ_OW969875_02736	aca2	83.8	0.974359	Not_MGE	WP_003836596.1
GCF_013371705.1_NZ_CP055247_02671	aca2	83.8	0.974359	Not_MGE	WP_003836596.1
GCF_020809005.1_NZ_CP086287_02731	aca2	83.8	0.974359	Not_MGE	WP_003836596.1
GCF_003665655.1_NZ_CP024672_01395	aca2	83.8	0.974359	Not_MGE	WP_003836596.1
GCF_001022155.1_NZ_CP011612_00955	aca2	83.8	0.974359	Not_MGE	WP_003836596.1
GCF_003812325.1_NZ_CP033742_04547	aca2	83.8	0.974359	Not_MGE	WP_003836596.1
lcl|KJ019126.1_prot_AIX37692.1_128	dam	83.8	0.992701	Phage	AIX37692.1
GCF_003049805.1_NZ_CP023484_00841	apyc1	83.8	0.733766	Not_MGE	WP_107758758.1
GCF_013727455.1_NZ_CP056256_02214	aca2	83.8	0.974359	Not_MGE	WP_003836596.1
GCF_001022275.1_NZ_CP011657_00080	aca2	83.8	0.974359	Not_MGE	WP_003836596.1
GCF_009857035.1_NZ_CP047307_02638	aca2	83.8	0.974359	Not_MGE	WP_003836596.1
GCF_905329885.2_NZ_OW967263_02699	aca2	83.8	0.974359	Not_MGE	WP_003836596.1
GCF_023612475.1_NZ_CP071265_02576	aca2	83.8	0.974359	Not_MGE	WP_003836596.1
GCF_900520335.1_NZ_LS992175_02752	aca2	83.8	0.974359	Not_MGE	WP_003836596.1
GCF_013725595.1_NZ_CP056238_02214	aca2	83.8	0.974359	Not_MGE	WP_003836596.1
GCF_014170055.1_NZ_CP054294_02627	aca2	83.8	0.974359	Not_MGE	WP_003836596.1
GCF_003665615.1_NZ_CP024680_01369	aca2	83.8	0.974359	Prophage	WP_003836596.1
GCF_006385635.1_NZ_CP041051_02064	aca2	83.8	0.974359	Not_MGE	WP_003836596.1
GCF_002953195.1_NZ_CP026377_03052	vcrx093	83.8	0.551724	Prophage	WP_104959206.1
GCF_000148385.1_NC_014537_00851	narp2_nmnat	83.8	0.44473	Not_MGE	WP_013335961.1
GCF_000952035.2_NZ_CP007699_06249	ntase	83.8	0.589041	Not_MGE	WP_046928744.1
GCF_013414285.1_NZ_CP058689_00383	vcrx091	83.8	0.482456	Not_MGE	WP_179921479.1
GCF_014893095.1_NZ_CP051429_00916	apyc1	83.8	0.737013	Not_MGE	WP_192990472.1
GCF_010748935.1_NZ_CP048796_01274	vcrx093	83.8	0.543103	Prophage	WP_244316505.1
GCF_004101785.1_NZ_CP035130_00044	vcrx091	83.8	0.640351	Not_MGE	WP_128426944.1
GCF_903969135.1_NZ_LR824569_02241	arda	83.8	0.958333	Not_MGE	WP_180564643.1
GCF_013786145.1_NZ_CP056622_02567	aca2	83.8	0.974359	Not_MGE	WP_003836596.1
GCF_014189375.1_NZ_CP047275_02735	aca2	83.8	0.974359	Not_MGE	WP_003836596.1
GCF_003812185.1_NZ_CP033817_02187	acb2	83.8	0.968421	Prophage	WP_123907156.1
GCF_013791065.1_NZ_CP056827_02778	aca2	83.8	0.974359	Prophage	WP_003836596.1
GCF_014725915.1_NZ_CP047269_02782	aca2	83.8	0.974359	Not_MGE	WP_003836596.1
GCF_003665595.1_NZ_CP024679_01427	aca2	83.8	0.974359	Prophage	WP_003836596.1
GCF_013899365.1_NZ_CP057864_02558	aca2	83.8	0.974359	Not_MGE	WP_003836596.1
GCF_013739375.1_NZ_CP056365_02691	aca2	83.8	0.974359	Not_MGE	WP_003836596.1
GCF_900520375.1_NZ_LS992183_02628	aca2	83.8	0.974359	Not_MGE	WP_134215655.1
GCF_000021985.1_NC_011901_01827	acriii-1	83.8	0.915254	Not_MGE	WP_012638361.1
GCF_011064845.1_NZ_CP049015_02109	aca2	83.8	0.974359	Not_MGE	WP_003836596.1
GCF_004103775.1_NZ_CP035276_02774	aca2	83.8	0.974359	Not_MGE	WP_003836596.1
lcl|KJ019078.1_prot_AIX25990.1_128	dam	83.8	0.992701	Phage	AIX25990.1
GCF_003812345.1_NZ_CP033744_04610	aca2	83.8	0.974359	Not_MGE	WP_003836596.1
GCF_013741395.1_NZ_CP056573_02679	aca2	83.8	0.974359	Not_MGE	WP_003836596.1
lcl|KJ019047.1_prot_AIX18932.1_128	dam	83.8	0.992701	Phage	AIX18932.1
lcl|KJ019131.1_prot_AIX38779.1_129	dam	83.8	0.992701	Phage	AIX38779.1
lcl|KJ019036.1_prot_AIX16435.1_128	dam	83.8	0.992701	Phage	AIX16435.1
lcl|KJ019034.1_prot_AIX16034.1_129	dam	83.8	0.992701	Phage	AIX16034.1
lcl|KJ019070.1_prot_AIX24254.1_129	dam	83.8	0.992701	Phage	AIX24254.1
lcl|KJ019032.1_prot_AIX15604.1_128	dam	83.8	0.992701	Phage	AIX15604.1
lcl|KJ019119.1_prot_AIX36112.1_130	dam	83.8	0.992701	Phage	AIX36112.1
lcl|KJ019080.1_prot_AIX26425.1_128	dam	83.8	0.992701	Phage	AIX26425.1
lcl|KJ019083.1_prot_AIX27061.1_128	dam	83.8	0.992701	Phage	AIX27061.1
lcl|KJ019115.1_prot_AIX35251.1_127	dam	83.8	0.992701	Phage	AIX35251.1
lcl|KJ019079.1_prot_AIX26207.1_127	dam	83.8	0.992701	Phage	AIX26207.1
lcl|KJ019112.1_prot_AIX34607.1_128	dam	83.8	0.992701	Phage	AIX34607.1
lcl|KJ019073.1_prot_AIX24907.1_129	dam	83.8	0.992701	Phage	AIX24907.1
lcl|KJ019162.1_prot_AIX46402.1_129	dam	83.8	0.992701	Phage	AIX46402.1
lcl|KJ019160.1_prot_AIX45965.1_128	dam	83.8	0.992701	Phage	AIX45965.1
lcl|KJ019165.1_prot_AIX47044.1_128	dam	83.8	0.992701	Phage	AIX47044.1
lcl|KJ019127.1_prot_AIX37910.1_128	dam	83.8	0.992701	Phage	AIX37910.1
lcl|KJ019120.1_prot_AIX36330.1_128	dam	83.8	0.992701	Phage	AIX36330.1
lcl|KJ019074.1_prot_AIX25124.1_128	dam	83.8	0.992701	Phage	AIX25124.1
lcl|KJ019139.1_prot_AIX40491.1_129	dam	83.8	0.992701	Phage	AIX40491.1
lcl|KJ019129.1_prot_AIX38343.1_128	dam	83.8	0.992701	Phage	AIX38343.1
lcl|KJ019113.1_prot_AIX34827.1_129	dam	83.8	0.992701	Phage	AIX34827.1
lcl|KJ019057.1_prot_AIX21233.1_128	dam	83.8	0.992701	Phage	AIX21233.1
lcl|KJ019031.1_prot_AIX15386.1_128	dam	83.8	0.992701	Phage	AIX15386.1
lcl|KJ019075.1_prot_AIX25343.1_128	dam	83.8	0.992701	Phage	AIX25343.1
lcl|KJ019164.1_prot_AIX46827.1_128	dam	83.8	0.992701	Phage	AIX46827.1
lcl|KJ019125.1_prot_AIX37474.1_128	dam	83.8	0.992701	Phage	AIX37474.1
lcl|KJ019136.1_prot_AIX39854.1_128	dam	83.8	0.992701	Phage	AIX39854.1
lcl|KJ019048.1_prot_AIX19151.1_129	dam	83.8	0.992701	Phage	AIX19151.1
lcl|KJ019046.1_prot_AIX18714.1_128	dam	83.8	0.992701	Phage	AIX18714.1
GCF_003665675.1_NZ_CP024677_01462	aca2	83.8	0.974359	Not_MGE	WP_003836596.1
lcl|KJ019077.1_prot_AIX25772.1_128	dam	83.8	0.992701	Phage	AIX25772.1
GCF_022646275.1_NZ_CP059849_02651	aca2	83.8	0.974359	Not_MGE	WP_003836596.1
GCF_004792475.1_NZ_CP038856_02454	aca2	83.8	0.982906	Not_MGE	WP_135912876.1
GCF_014169975.1_NZ_CP054278_01998	aca2	83.8	0.974359	Not_MGE	WP_003836596.1
GCF_000283875.1_NC_016816_02791	acb2	83.8	0.968421	Prophage	WP_015700610.1
lcl|KJ019072.1_prot_AIX24688.1_128	dam	83.8	0.992701	Phage	AIX24688.1
GCF_004322975.1_NZ_CP036435_02768	aca2	83.8	0.974359	Not_MGE	WP_003836596.1
lcl|KJ019117.1_prot_AIX35673.1_127	dam	83.8	0.992701	Phage	AIX35673.1
GCF_023330605.1_NZ_CP097107_02623	aca2	83.8	0.974359	Not_MGE	WP_003836596.1
GCF_013731955.1_NZ_CP056314_02145	aca2	83.8	0.974359	Not_MGE	WP_003836596.1
GCF_014189355.1_NZ_CP047273_02731	aca2	83.8	0.974359	Not_MGE	WP_003836596.1
GCF_002215385.1_NZ_CP022273_00965	aca2	83.8	0.974359	Not_MGE	WP_003836596.1
GCF_014189285.1_NZ_CP047279_02789	aca2	83.8	0.974359	Not_MGE	WP_003836596.1
lcl|KJ019035.1_prot_AIX16250.1_125	dam	83.8	0.992701	Phage	AIX16250.1
GCF_000829395.1_NZ_AP014680_00943	vcrx091	83.8	0.578947	Prophage	WP_041093399.1
GCF_023658085.1_NZ_CP098330_02710	aca2	83.8	0.974359	Not_MGE	WP_003836596.1
lcl|KJ019029.1_prot_AIX14959.1_128	dam	83.8	0.992701	Phage	AIX14959.1
lcl|KJ019130.1_prot_AIX38561.1_129	dam	83.8	0.992701	Phage	AIX38561.1
lcl|KJ019140.1_prot_AIX40709.1_128	dam	83.8	0.992701	Phage	AIX40709.1
GCF_021650815.1_NZ_CP091284_02158	dam	83.8	0.992701	Not_MGE	WP_115539196.1
lcl|KJ019050.1_prot_AIX19585.1_128	dam	83.8	0.992701	Phage	AIX19585.1
lcl|KJ019062.1_prot_AIX22462.1_128	dam	83.8	0.992701	Phage	AIX22462.1
lcl|KJ019118.1_prot_AIX35891.1_128	dam	83.8	0.992701	Phage	AIX35891.1
lcl|KJ019028.1_prot_AIX14740.1_129	dam	83.8	0.992701	Phage	AIX14740.1
GCF_013415905.1_NZ_CP058909_04211	apyc1	83.8	0.74026	Not_MGE	WP_179919067.1
lcl|KJ019124.1_prot_AIX37256.1_130	dam	83.8	0.992701	Phage	AIX37256.1
GCF_017086505.1_NZ_CP045726_02601	aca2	83.8	0.974359	Not_MGE	WP_003836596.1
GCF_013085885.1_NZ_CP048416_02529	aca2	83.8	0.974359	Not_MGE	WP_003836596.1
lcl|MH159197.1_prot_AXU40215.1_213	vcrx089	83.8	0.558442	Phage	AXU40215.1
lcl|MG557618.1_prot_AUG85695.1_191	vcrx089	83.8	0.558442	Phage	AUG85695.1
lcl|OP263968.1_prot_UXE02667.1_95	vcrx089	83.8	0.558442	Phage	UXE02667.1
lcl|MK250904.1_prot_AZU97621.1_209	vcrx089	83.8	0.558442	Phage	AZU97621.1
GCF_022494415.1_NZ_CP058787_00096	tad2	83.8	0.788462	Plasmid	WP_240763460.1
lcl|KY779849.1_prot_ARQ96018.1_61	vcrx089	83.8	0.558442	Phage	ARQ96018.1
lcl|OQ428188.1_prot_WDQ44065.1_69	vcrx089	83.8	0.558442	Phage	WDQ44065.1
lcl|MT786458.1_prot_QNH71169.1_37	vcrx089	83.8	0.558442	Phage	QNH71169.1
lcl|MT119766.1_prot_QIN95363.1_52	vcrx093	83.7	0.534483	Phage	QIN95363.1
GCF_022385335.1_NZ_CP092431_02033	ntase	83.7	0.797945	Not_MGE	WP_239760269.1
GCF_001581875.1_NZ_CP014643_02739	aca13	83.7	0.885246	Prophage	WP_012294721.1
GCF_003571725.1_NZ_CP032159_01651	vcrx091	83.7	0.640351	Prophage	WP_119176412.1
lcl|MT210154.1_prot_QIW89411.1_52	vcrx093	83.7	0.534483	Phage	QIW89411.1
GCF_015074845.1_NZ_CP063276_03536	vcrx091	83.7	0.473684	Not_MGE	WP_193659821.1
GCF_900636715.1_NZ_LR134307_01614	vcrx091	83.7	0.491228	Not_MGE	WP_003070740.1
GCF_009856695.1_NZ_CP047247_02596	aca2	83.7	0.974359	Not_MGE	WP_191221555.1
GCF_011149255.1_NZ_CP049752_02365	acb2	83.7	0.968421	Prophage	WP_165551807.1
GCF_003571725.1_NZ_CP032159_01721	vcrx091	83.7	0.640351	Prophage	WP_119176412.1
GCF_019343475.1_NZ_CP072453_00096	vcrx091	83.7	0.583333	Prophage	WP_219245980.1
GCF_000317045.1_NC_019703_01025	vcrx091	83.7	0.5	Not_MGE	WP_015171067.1
GCF_001922025.1_NZ_CP018796_00970	vcrx091	83.7	0.535088	Not_MGE	WP_057909426.1
GCF_019977655.1_NZ_AP024849_04448	acriii-1	83.7	0.898305	Not_MGE	WP_224034650.1
lcl|LC629488.1_prot_BCV00419.1_193	dam	83.7	0.992701	Phage	BCV00419.1
GCF_020042345.1_NZ_CP083387_02851	vcrx091	83.7	0.635965	Not_MGE	WP_224069108.1
lcl|KU686203.1_prot_AOV60070.1_134	dam	83.7	0.992701	Phage	AOV60070.1
GCF_014879295.1_NZ_CP062473_00968	vcrx091	83.7	0.535088	Not_MGE	WP_057909426.1
GCF_015097455.1_NZ_AP024085_01450	acriia7	83.7	0.693548	Prophage	WP_200765307.1
lcl|OQ267696.1_prot_WDE69829.1_46	tad1	83.7	0.900826	Phage	WDE69829.1
GCF_016066025.1_NZ_CP065825_02790	acb2	83.7	0.968421	Prophage	WP_069221736.1
GCF_015097455.1_NZ_AP024085_01440	acriia7	83.7	0.693548	Prophage	WP_200765307.1
GCF_003287895.1_NZ_CP030280_02549	vcrx091	83.7	0.644737	Prophage	WP_111920945.1
GCF_001598075.1_NZ_CP014856_03199	aca13	83.7	0.885246	Prophage	WP_012294721.1
GCF_001629735.1_NZ_CP015224_01721	aca13	83.7	0.885246	Prophage	WP_012294721.1
GCF_014854775.1_NZ_CP031507_00946	apyc1	83.7	0.733766	Not_MGE	WP_100849005.1
lcl|KC595512.2_prot_AGR46809.1_133	tad2	83.7	0.740385	Phage	AGR46809.1
GCF_000190315.1_NC_015151_02254	vcrx089	83.7	0.555844	Not_MGE	WP_013605477.1
GCF_022385255.1_NZ_CP092458_00975	apyc1	83.7	0.733766	Not_MGE	WP_209126012.1
lcl|KC821620.1_prot_AGO48557.1_45	ardu	83.7	0.773585	Phage	AGO48557.1
GCF_003628775.1_NZ_CP020872_00842	apyc1	83.7	0.733766	Not_MGE	WP_100849005.1
GCF_016432785.1_NZ_CP061103_00039	tad2	83.7	0.788462	Plasmid	WP_000255077.1
GCF_002180275.1_NZ_CP021720_00133	tad2	83.7	0.788462	Plasmid	WP_069067273.1
GCF_002812485.1_NZ_CP025003_00942	apyc1	83.7	0.733766	Not_MGE	WP_100849005.1
GCF_022964775.1_NZ_CP095127_00041	tad2	83.7	0.788462	Plasmid	WP_000255077.1
GCF_000364165.2_NZ_CP097810_02555	acriia21	83.7	0.806202	Not_MGE	WP_004033173.1
GCF_014905035.1_NZ_CP050493_00845	vcrx091	83.7	0.535088	Not_MGE	WP_057909426.1
GCF_002055635.1_NZ_CP020051_00087	tad2	83.7	0.788462	Plasmid	WP_069067273.1
GCF_014854755.1_NZ_CP031505_00947	apyc1	83.7	0.733766	Not_MGE	WP_100849005.1
lcl|KC595513.2_prot_AGR47032.1_135	tad2	83.7	0.740385	Phage	AGR47032.1
GCF_017190875.1_NZ_CP065284_03688	vcrx093	83.6	0.747126	Prophage	WP_052534331.1
lcl|MK448759.1_prot_QBX18631.1_27	vcrx091	83.6	0.504386	Phage	QBX18631.1
lcl|MW584172.1_prot_QSM03139.1_13	vcrx093	83.6	0.747126	Phage	QSM03139.1
GCF_017310385.1_NZ_CP061965_01922	acb2	83.6	0.968421	Prophage	WP_207301564.1
lcl|MW353181.1_prot_QPP19682.1_48	vcrx093	83.6	0.747126	Phage	QPP19682.1
GCF_013374235.2_NZ_AP023219_02282	acb2	83.6	0.968421	Prophage	WP_040200649.1
GCF_023167605.1_NZ_AP023433_03276	acb2	83.6	0.968421	Prophage	WP_040200649.1
lcl|KJ019067.1_prot_AIX23612.1_133	dam	83.6	0.992701	Phage	AIX23612.1
lcl|KJ019081.1_prot_AIX26648.1_133	dam	83.6	0.992701	Phage	AIX26648.1
GCF_019552105.1_NZ_CP071098_02097	aca13	83.6	0.95082	Prophage	WP_220279562.1
lcl|MW584178.1_prot_QSM03473.1_13	vcrx093	83.6	0.747126	Phage	QSM03473.1
lcl|KJ019114.1_prot_AIX35051.1_133	dam	83.6	0.992701	Phage	AIX35051.1
GCF_009873225.2_NZ_CP092460_00933	apyc1	83.6	0.733766	Not_MGE	WP_038917983.1
GCF_003030205.1_NZ_CP028187_00116	vcrx091	83.6	0.587719	Prophage	WP_072228423.1
GCF_012934635.1_NZ_CP051706_01405	tad2	83.6	0.75	Prophage	WP_001525210.1
GCF_019844035.1_NZ_CP082129_01483	acb2	83.6	0.968421	Prophage	WP_040200649.1
GCF_014931175.1_NZ_CP063087_00861	dam	83.6	0.989051	Prophage	WP_197549872.1
GCF_000221985.1_NC_015875_01090	vcrx091	83.6	0.504386	Prophage	WP_000609556.1
GCF_018361365.1_NZ_CP072858_01376	acb2	83.6	0.968421	Prophage	WP_040200649.1
GCF_022558645.1_NZ_CP060867_03069	acb2	83.6	0.968421	Prophage	WP_040200649.1
GCF_005234075.1_NZ_CP039928_01373	aca10	83.6	0.815385	Not_MGE	WP_137223228.1
lcl|KU886270.1_prot_ANH49331.1_8	vcrx093	83.6	0.873563	Phage	ANH49331.1
GCF_010365525.1_NZ_CP048367_01492	acb2	83.6	0.968421	Prophage	WP_040200649.1
GCF_019844015.1_NZ_CP082127_01482	acb2	83.6	0.968421	Not_MGE	WP_040200649.1
GCF_001187975.3_NZ_CP087226_00839	apyc1	83.6	0.733766	Not_MGE	WP_038917983.1
lcl|MN215888.1_prot_QEP53380.1_12	acriia7	83.6	0.75	Phage	QEP53380.1
GCF_022459115.1_NZ_CP091362_03001	tad1	83.6	0.876033	Prophage	WP_057694967.1
GCF_013374295.2_NZ_AP023230_03524	acb2	83.6	0.968421	Prophage	WP_040200649.1
GCF_019967955.1_NZ_CP065382_01701	vcrx091	83.6	0.640351	Prophage	WP_223387715.1
GCF_012935185.1_NZ_CP051474_02942	tad1	83.6	0.876033	Prophage	WP_057694967.1
lcl|MZ427930.2_prot_QWY14788.1_51	vcrx089	83.6	0.558442	Phage	QWY14788.1
GCF_001641975.2_NZ_CP021079_01746	vcrx091	83.6	0.657895	Prophage	WP_063693650.1
GCF_022459155.1_NZ_CP091364_01853	tad1	83.6	0.876033	Prophage	WP_057694967.1
GCF_000010085.1_NC_007713_00074	acric11	83.6	0.726619	Plasmid	WP_011412259.1
GCF_022548575.1_NZ_CP091358_02997	tad1	83.6	0.876033	Prophage	WP_057694967.1
lcl|LR797064.1_prot_CAB4184854.1_44	vcrx091	83.6	0.596491	Phage	CAB4184854.1
GCF_022492995.1_NZ_CP028734_01448	tad2	83.6	0.75	Prophage	WP_001525210.1
GCF_005222205.1_NZ_CP032346_00419	vcrx093	83.6	0.649425	Plasmid	WP_137140989.1
GCF_022467735.1_NZ_CP091341_01718	tad1	83.6	0.876033	Prophage	WP_057694967.1
GCF_000215975.1_NC_015682_01602	apyc1	83.6	0.730519	Not_MGE	WP_013910334.1
GCF_009769185.1_NZ_CP039261_01837	dam	83.6	0.580292	Not_MGE	WP_199247305.1
lcl|MK448937.1_prot_QBX28027.1_24	vcrx091	83.6	0.504386	Phage	QBX28027.1
GCF_022467805.1_NZ_CP091342_02557	tad1	83.6	0.876033	Prophage	WP_057694967.1
GCF_000092825.1_NC_014168_01976	aca4	83.6	0.550725	Not_MGE	WP_013138862.1
GCF_002865745.1_NZ_CP013843_03138	dam	83.6	0.992701	Prophage	WP_101526762.1
lcl|MK448758.1_prot_QBX18578.1_27	vcrx091	83.6	0.504386	Phage	QBX18578.1
lcl|MK448939.1_prot_QBX28119.1_27	vcrx091	83.6	0.504386	Phage	QBX28119.1
GCF_020097395.1_NZ_CP083630_02101	acb2	83.6	0.968421	Prophage	WP_032617616.1
GCF_023612295.1_NZ_CP068234_02889	acb2	83.5	0.968421	Prophage	WP_156654780.1
lcl|JX080304.2_prot_AFN38694.1_48	vcrx089	83.5	0.561039	Phage	AFN38694.1
GCF_023809705.1_NZ_CP098795_01802	vcrx093	83.5	0.537356	Prophage	WP_192596711.1
lcl|JX875065.1_prot_AFV80832.1_63	vcrx089	83.5	0.561039	Phage	AFV80832.1
lcl|MW546068.1_prot_QVD57046.1_163	vcrx089	83.5	0.561039	Phage	QVD57046.1
lcl|MW546070.1_prot_QVD57366.1_49	vcrx089	83.5	0.561039	Phage	QVD57366.1
lcl|MW528836.1_prot_QTP96113.1_47	vcrx089	83.5	0.561039	Phage	QTP96113.1
lcl|MW546066.1_prot_QVD56616.1_159	vcrx089	83.5	0.561039	Phage	QVD56616.1
lcl|MW546065.1_prot_QVD56289.1_44	vcrx089	83.5	0.561039	Phage	QVD56289.1
lcl|MW546064.1_prot_QVD56062.1_49	vcrx089	83.5	0.561039	Phage	QVD56062.1
lcl|MW546067.1_prot_QVD56847.1_177	vcrx089	83.5	0.561039	Phage	QVD56847.1
GCF_009728895.2_NZ_CP033387_02556	aca2	83.5	0.982906	Not_MGE	WP_023893958.1
lcl|MG656408.1_prot_AUO26754.1_48	vcrx089	83.5	0.561039	Phage	AUO26754.1
GCF_015534735.1_NZ_CP064661_02585	aca2	83.5	0.982906	Not_MGE	WP_023893958.1
GCF_019968075.1_NZ_CP065381_02118	acriia21	83.5	0.821705	Not_MGE	WP_117476882.1
lcl|MN047438.1_prot_QEA02929.1_46	vcrx089	83.5	0.561039	Phage	QEA02929.1
lcl|JX080305.2_prot_AFN38905.1_47	vcrx089	83.5	0.561039	Phage	AFN38905.1
lcl|MG721208.1_prot_AUV56912.1_186	vcrx089	83.5	0.561039	Phage	AUV56912.1
lcl|KR908644.1_prot_AKQ07250.1_38	vcrx089	83.5	0.561039	Phage	AKQ07250.1
lcl|MF405094.1_prot_ASR76857.1_46	vcrx089	83.5	0.561039	Phage	ASR76857.1
lcl|MK417514.1_prot_QAU05596.1_45	vcrx089	83.5	0.561039	Phage	QAU05596.1
GCF_002204575.1_NZ_CP017091_01263	aca11	83.5	0.90625	Not_MGE	WP_071938153.1
lcl|JX080303.2_prot_AFN38483.1_49	vcrx089	83.5	0.561039	Phage	AFN38483.1
GCF_023809625.1_NZ_CP098791_00909	vcrx093	83.5	0.537356	Prophage	WP_192596711.1
GCF_014874575.1_NZ_CP059300_02351	vcrx093	83.5	0.537356	Prophage	WP_192596711.1
GCF_001887075.1_NZ_CP013218_01262	aca11	83.5	0.90625	Not_MGE	WP_071938153.1
lcl|MK417515.1_prot_QAU05821.1_48	vcrx089	83.5	0.561039	Phage	QAU05821.1
lcl|MH107769.1_prot_AVX47406.1_52	vcrx089	83.5	0.561039	Phage	AVX47406.1
lcl|MN336263.1_prot_QIG56743.1_29	vcrx089	83.5	0.561039	Phage	QIG56743.1
lcl|MN336262.1_prot_QIG56578.1_29	vcrx089	83.5	0.561039	Phage	QIG56578.1
lcl|MK331931.1_prot_QAY02498.1_41	vcrx089	83.5	0.561039	Phage	QAY02498.1
lcl|MN336261.1_prot_QIG56411.1_29	vcrx089	83.5	0.561039	Phage	QIG56411.1
lcl|MH976513.1_prot_AYR03027.1_48	vcrx093	83.5	0.517241	Phage	AYR03027.1
lcl|MT226657.1_prot_QJA42778.1_47	vcrx089	83.5	0.561039	Phage	QJA42778.1
lcl|ON456336.1_prot_UTN91701.1_47	vcrx093	83.5	0.517241	Phage	UTN91701.1
GCF_001685435.2_NZ_CP011361_00596	vcrx089	83.5	0.509091	Not_MGE	WP_008586915.1
GCF_015167415.1_NZ_CP063425_04285	narp2_nmnat	83.5	0.411311	Not_MGE	WP_097399948.1
lcl|KR902361.1_prot_AKQ07065.1_57	vcrx089	83.5	0.561039	Phage	AKQ07065.1
GCF_022811105.1_NZ_CP063361_05120	acriia7	83.5	0.66129	Prophage	WP_243489914.1
lcl|FR852584.1_prot_CCA65911.1_181	vcrx089	83.5	0.561039	Phage	CCA65911.1
lcl|KY581279.1_prot_AQT25478.1_39	vcrx089	83.5	0.561039	Phage	AQT25478.1
lcl|MF398190.1_prot_AST15566.1_48	vcrx089	83.5	0.561039	Phage	AST15566.1
GCF_022637295.1_NZ_CP076113_02195	acrif9	83.5	0.970149	Prophage	WP_241951528.1
lcl|MK331930.1_prot_QAY02419.1_190	vcrx089	83.5	0.561039	Phage	QAY02419.1
lcl|MW584168.1_prot_QSM02846.1_16	vcrx093	83.5	0.747126	Phage	QSM02846.1
GCF_011045655.1_NZ_CP042861_02991	vcrx093	83.5	0.537356	Prophage	WP_175427128.1
lcl|MW546074.1_prot_QVD58243.1_50	vcrx089	83.5	0.561039	Phage	QVD58243.1
GCF_019968055.1_NZ_CP065380_02177	acriia21	83.5	0.821705	Not_MGE	WP_117476882.1
GCF_015508545.1_NZ_AP024138_00003	ardb	83.5	0.886525	Plasmid	WP_202212018.1
lcl|HQ163896.1_prot_AEJ79672.1_29	vcrx089	83.5	0.561039	Phage	AEJ79672.1
GCF_001022295.1_NZ_CP011597_04877	acb2	83.5	0.968421	Prophage	WP_047720772.1
lcl|OP651044.1_prot_UZZ63655.1_45	vcrx089	83.5	0.561039	Phage	UZZ63655.1
GCF_009728875.2_NZ_CP033384_02592	aca2	83.5	0.982906	Not_MGE	WP_023893958.1
GCF_002078855.1_NZ_CP015908_01440	vcrx091	83.5	0.469298	Prophage	WP_220096088.1
GCF_009740165.1_NZ_CP046557_02815	acb2	83.5	0.968421	Prophage	WP_156654780.1
GCF_013114975.1_NZ_CP051218_02709	aca2	83.5	0.982906	Not_MGE	WP_023893958.1
GCF_016406035.2_NZ_CP092442_03822	aca2	83.5	0.974359	Not_MGE	WP_198802079.1
GCF_015534775.1_NZ_CP064666_02589	aca2	83.5	0.982906	Not_MGE	WP_023893958.1
GCF_016452005.1_NZ_CP051310_02541	aca2	83.5	0.982906	Not_MGE	WP_000980451.1
GCF_004010735.1_NZ_CP034819_04390	aca2	83.5	0.982906	Not_MGE	WP_000980451.1
GCF_005155965.1_NZ_CP039844_02993	vcrx093	83.5	0.537356	Prophage	WP_175427128.1
lcl|MT338525.1_prot_QMP18411.1_48	vcrx089	83.5	0.561039	Phage	QMP18411.1
GCF_022350005.1_NZ_CP092258_02006	aca2	83.5	0.982906	Not_MGE	WP_023893958.1
GCF_022809755.1_NZ_CP094474_01685	vcrx091	83.5	0.469298	Prophage	WP_220096088.1
GCF_023238245.1_NZ_CP096590_03683	vcrx091	83.5	0.473684	Not_MGE	WP_248602256.1
GCF_015534835.1_NZ_CP064674_02582	aca2	83.5	0.982906	Not_MGE	WP_023893958.1
GCF_005166225.1_NZ_CP029029_02474	aca2	83.5	0.982906	Not_MGE	WP_000980451.1
GCF_007035975.1_NZ_AP019635_00074	acric11	83.5	0.906475	Plasmid	WP_143345792.1
GCF_015534815.1_NZ_CP064672_02646	aca2	83.5	0.982906	Not_MGE	WP_023893958.1
GCF_009856995.1_NZ_CP047286_02224	vcrx093	83.5	0.54023	Prophage	WP_159363853.1
GCF_004124215.2_NZ_CP033356_02528	aca2	83.5	0.982906	Not_MGE	WP_023893958.1
GCF_015534755.1_NZ_CP064663_02585	aca2	83.5	0.982906	Not_MGE	WP_023893958.1
GCF_017933115.1_NZ_CP043956_01837	ntase	83.5	0.804795	Not_MGE	WP_086022984.1
GCF_017933255.1_NZ_CP043958_01800	ntase	83.5	0.804795	Not_MGE	WP_086022984.1
GCF_023848615.1_NZ_CP098831_02511	aca2	83.5	0.982906	Not_MGE	WP_023893958.1
GCF_009002475.1_NZ_AP019860_06586	vcrx091	83.5	0.513158	Not_MGE	WP_152021842.1
GCF_004319585.1_NZ_CP036294_02949	acb2	83.5	0.431579	Not_MGE	WP_131071501.1
GCF_000953255.1_NZ_LN626917_01067	aca11	83.5	0.90625	Prophage	WP_045178794.1
GCF_016889025.1_NZ_CP069445_04997	tad2	83.5	0.75	Prophage	WP_106832620.1
GCF_000091305.1_NC_013929_07029	ntase	83.5	0.804795	Not_MGE	WP_086022984.1
GCF_003576455.2_NZ_CP032869_01589	vcrx091	83.5	0.491228	Not_MGE	WP_119408934.1
GCF_016454385.1_NZ_CP051381_02466	aca2	83.5	0.982906	Not_MGE	WP_000980451.1
GCF_015534795.1_NZ_CP064671_02688	aca2	83.5	0.982906	Not_MGE	WP_023893958.1
lcl|KJ019144.1_prot_AIX41828.1_177	dam	83.4	0.992701	Phage	AIX41828.1
lcl|KJ019091.1_prot_AIX29029.1_176	dam	83.4	0.992701	Phage	AIX29029.1
GCF_015840915.1_NZ_CP060398_01288	vcrx091	83.4	0.495614	Not_MGE	WP_197157611.1
lcl|KX349307.1_prot_AOO15204.1_141	dam	83.4	0.992701	Phage	AOO15204.1
lcl|KJ019085.1_prot_AIX27536.1_176	dam	83.4	0.992701	Phage	AIX27536.1
lcl|KJ019100.1_prot_AIX31528.1_184	dam	83.4	0.992701	Phage	AIX31528.1
lcl|MK284527.1_prot_AZU99777.1_24	vcrx091	83.4	0.47807	Phage	AZU99777.1
lcl|KJ019101.1_prot_AIX31814.1_186	dam	83.4	0.992701	Phage	AIX31814.1
lcl|KJ019142.1_prot_AIX41259.1_178	dam	83.4	0.992701	Phage	AIX41259.1
GCF_020405185.1_NZ_CP084463_01805	apyc1	83.4	0.662338	Not_MGE	WP_226010047.1
GCF_002953455.1_NZ_CP026475_00047	tad2	83.4	0.769231	Plasmid	WP_104989465.1
lcl|KJ019147.1_prot_AIX42685.1_181	dam	83.4	0.992701	Phage	AIX42685.1
GCF_018884145.1_NZ_CP049150_01364	vcrx093	83.4	0.543103	Prophage	WP_029039757.1
lcl|KX349319.1_prot_AOO17779.1_141	dam	83.4	0.992701	Phage	AOO17779.1
lcl|KJ019106.1_prot_AIX33169.1_185	dam	83.4	0.992701	Phage	AIX33169.1
lcl|KX349312.1_prot_AOO16272.1_141	dam	83.4	0.992701	Phage	AOO16272.1
lcl|KJ019107.1_prot_AIX33451.1_179	dam	83.4	0.992701	Phage	AIX33451.1
GCF_015908885.1_NZ_CP065430_00455	acriia21	83.4	0.875969	Prophage	WP_197315098.1
lcl|KJ019111.1_prot_AIX34375.1_177	dam	83.4	0.992701	Phage	AIX34375.1
lcl|KJ019155.1_prot_AIX44815.1_178	dam	83.4	0.992701	Phage	AIX44815.1
lcl|KJ019123.1_prot_AIX37023.1_177	dam	83.4	0.992701	Phage	AIX37023.1
GCF_012516435.1_NZ_CP051216_01573	apyc1	83.4	0.717532	Not_MGE	WP_168890236.1
lcl|KJ019141.1_prot_AIX40978.1_180	dam	83.4	0.992701	Phage	AIX40978.1
GCF_002192455.1_NZ_CP021744_05169	ntase	83.4	0.770548	Not_MGE	WP_087928720.1
lcl|KJ019149.1_prot_AIX43247.1_182	dam	83.4	0.992701	Phage	AIX43247.1
GCF_018884085.1_NZ_CP049147_00828	vcrx093	83.4	0.543103	Prophage	WP_029039757.1
lcl|KJ019058.1_prot_AIX21509.1_185	dam	83.4	0.992701	Phage	AIX21509.1
GCF_021534865.1_NZ_CP091040_00016	tad2	83.4	0.769231	Plasmid	WP_032167074.1
lcl|KJ019148.1_prot_AIX42962.1_174	dam	83.4	0.992701	Phage	AIX42962.1
GCF_016454265.1_NZ_CP051361_00100	tad2	83.4	0.769231	Plasmid	WP_001376910.1
GCF_019443365.1_NZ_CP080373_00037	tad2	83.4	0.769231	Plasmid	WP_104989465.1
lcl|KJ019093.1_prot_AIX29578.1_182	dam	83.4	0.992701	Phage	AIX29578.1
GCF_023516115.1_NZ_CP080083_00046	tad2	83.4	0.769231	Plasmid	WP_112901341.1
GCF_020149895.1_NZ_CP083768_03830	acb2	83.4	0.968421	Prophage	WP_060415533.1
GCF_022063185.1_NZ_CP091913_02127	vcrx091	83.4	0.491228	Not_MGE	WP_237994594.1
GCF_014192695.1_NZ_AP023393_00163	vcrx091	83.4	0.491228	Not_MGE	WP_003060482.1
GCF_013393945.1_NZ_CP040297_05377	vcrx091	83.4	0.491228	Not_MGE	WP_179050958.1
GCF_019252525.1_NZ_CP072744_00069	klca	83.4	0.779141	Plasmid	WP_065684384.1
GCF_003010735.1_NZ_CP027612_04350	acb2	83.4	0.968421	Prophage	WP_019705417.1
GCF_015840525.1_NZ_CP060396_00774	vcrx091	83.4	0.495614	Not_MGE	WP_197157611.1
GCF_023703915.1_NZ_CP077814_03214	acb2	83.4	0.968421	Prophage	WP_019705417.1
GCF_019597925.1_NZ_CP080442_00239	vcrx091	83.4	0.644737	Not_MGE	WP_025645978.1
GCF_003571645.1_NZ_CP032200_04584	acb2	83.4	0.968421	Prophage	WP_019705417.1
GCF_013704985.1_NZ_CP055451_03857	acb2	83.4	0.968421	Prophage	WP_060415533.1
GCF_901543615.1_NZ_LR594045_00157	vcrx091	83.4	0.491228	Not_MGE	WP_003060482.1
GCF_002762335.1_NZ_CP024610_01596	aca13	83.4	0.918033	Prophage	WP_245823056.1
GCF_904863265.1_NZ_LR890286_03197	acb2	83.4	0.968421	Prophage	WP_019705417.1
GCF_901544215.1_NZ_LR594048_00164	vcrx091	83.4	0.491228	Not_MGE	WP_003060482.1
GCF_010586985.1_NZ_CP040861_01507	acb2	83.4	0.968421	Prophage	WP_060415533.1
GCF_013122195.1_NZ_CP053371_01056	vcrx093	83.4	0.54023	Prophage	WP_238795433.1
GCF_012317385.1_NZ_CP051144_02624	vcrx091	83.4	0.640351	Not_MGE	WP_168574413.1
GCF_014337195.1_NZ_CP060634_01517	vcrx091	83.4	0.578947	Not_MGE	WP_249300657.1
GCF_904426485.1_NZ_LR881940_02494	lar	83.4	0.822785	Prophage	WP_077694587.1
GCF_901482695.1_NZ_LR590484_01034	vcrx091	83.4	0.491228	Not_MGE	WP_028070673.1
GCF_013611495.1_NZ_CP055512_00071	acric11	83.3	0.920863	Plasmid	WP_181247948.1
lcl|KF156340.1_prot_AHB80991.1_141	dam	83.3	0.992701	Phage	AHB80991.1
lcl|KJ019039.1_prot_AIX17149.1_133	dam	83.3	0.992701	Phage	AIX17149.1
lcl|KJ019038.1_prot_AIX16941.1_134	dam	83.3	0.992701	Phage	AIX16941.1
lcl|KJ019030.1_prot_AIX15185.1_136	dam	83.3	0.992701	Phage	AIX15185.1
GCF_901542485.1_NZ_LR594037_00223	vcrx091	83.3	0.491228	Not_MGE	WP_003026935.1
GCF_001877035.1_NZ_CP015756_02819	dam	83.3	0.992701	Prophage	WP_071614981.1
lcl|KJ019088.1_prot_AIX28271.1_135	dam	83.3	0.992701	Phage	AIX28271.1
GCF_002386385.1_NZ_CP023504_02226	aca2	83.3	0.982906	Not_MGE	WP_096757224.1
GCF_007747995.1_NZ_CP036276_02994	ntase	83.3	0.582192	Not_MGE	WP_145376980.1
GCF_015290565.1_NZ_CP063953_04682	acb2	83.3	0.968421	Prophage	WP_194395067.1
GCF_001886875.1_NZ_CP013238_00120	aca13	83.3	0.836066	Plasmid	WP_201259515.1
lcl|KJ019163.1_prot_AIX46625.1_133	dam	83.3	0.992701	Phage	AIX46625.1
GCF_002111305.1_NZ_CP018417_00382	vcrx093	83.3	0.537356	Not_MGE	WP_232341273.1
GCF_003568585.1_NZ_CP021130_01205	vcrx091	83.3	0.622807	Not_MGE	WP_223299678.1
GCF_902388105.1_NZ_LR699014_02223	aca2	83.3	0.982906	Not_MGE	WP_096757224.1
GCF_010993865.2_NZ_CP053789_00183	vcrx091	83.3	0.491228	Not_MGE	WP_003046216.1
GCF_013731735.1_NZ_CP056310_00072	acric11	83.3	0.920863	Plasmid	WP_181247948.1
GCF_017894365.1_NZ_CP059467_00056	aca4	83.3	0.927536	Not_MGE	WP_169202383.1
GCF_004014895.1_NZ_CP032357_00142	acric11	83.3	0.906475	Plasmid	WP_128206247.1
GCF_900088105.1_NZ_LT906557_00092	tad2	83.3	0.769231	Plasmid	WP_074417218.1
GCF_905329555.2_NZ_OW967518_02120	adnd_p0020	83.3	0.594306	Prophage	WP_064351729.1
lcl|KJ019153.1_prot_AIX44345.1_133	dam	83.3	0.992701	Phage	AIX44345.1
lcl|KJ019157.1_prot_AIX45270.1_138	dam	83.3	0.992701	Phage	AIX45270.1
GCF_010993845.2_NZ_CP053790_00186	vcrx091	83.3	0.491228	Not_MGE	WP_003046216.1
GCF_009933525.1_NZ_CP047143_00153	acriia21	83.3	0.790698	Plasmid	WP_065989341.1
lcl|KJ019033.1_prot_AIX15831.1_134	dam	83.3	0.992701	Phage	AIX15831.1
GCF_004354345.1_NZ_CP037914_00038	mom	83.3	0.822581	Plasmid	WP_240699140.1
lcl|KJ019068.1_prot_AIX23820.1_135	dam	83.3	0.992701	Phage	AIX23820.1
lcl|KJ019055.1_prot_AIX20816.1_136	dam	83.3	0.992701	Phage	AIX20816.1
GCF_008807335.1_NZ_CP042930_01715	acb2	83.3	0.968421	Prophage	WP_150870552.1
GCF_015290365.1_NZ_CP063954_01391	acb2	83.3	0.968421	Prophage	WP_194395067.1
lcl|KJ019087.1_prot_AIX28062.1_133	dam	83.3	0.992701	Phage	AIX28062.1
lcl|KJ019116.1_prot_AIX35474.1_133	dam	83.3	0.992701	Phage	AIX35474.1
lcl|KJ019122.1_prot_AIX36771.1_135	dam	83.3	0.992701	Phage	AIX36771.1
lcl|KJ019084.1_prot_AIX27287.1_136	dam	83.3	0.992701	Phage	AIX27287.1
GCF_010993915.2_NZ_CP053792_00181	vcrx091	83.3	0.491228	Not_MGE	WP_003046216.1
lcl|KJ019076.1_prot_AIX25567.1_135	dam	83.3	0.992701	Phage	AIX25567.1
lcl|KJ019135.1_prot_AIX39652.1_134	dam	83.3	0.992701	Phage	AIX39652.1
GCF_017570645.1_NZ_CP069679_00052	tad2	83.3	0.769231	Plasmid	WP_068873711.1
lcl|KJ019026.1_prot_AIX14320.1_135	dam	83.3	0.992701	Phage	AIX14320.1
lcl|KJ019137.1_prot_AIX40081.1_137	dam	83.3	0.992701	Phage	AIX40081.1
lcl|KJ019138.1_prot_AIX40289.1_135	dam	83.3	0.992701	Phage	AIX40289.1
GCF_009738555.1_NZ_CP046521_00182	vcrx091	83.3	0.491228	Not_MGE	WP_003046216.1
GCF_900636575.1_NZ_LR134293_00401	vcrx091	83.3	0.491228	Not_MGE	WP_003046216.1
lcl|KJ019065.1_prot_AIX23116.1_133	dam	83.3	0.992701	Phage	AIX23116.1
GCF_003017555.1_NZ_CP027309_00029	tad2	83.3	0.769231	Plasmid	WP_106895323.1
lcl|KJ019158.1_prot_AIX45477.1_134	dam	83.3	0.992701	Phage	AIX45477.1
GCF_003717755.1_NZ_CP029897_01009	vcrx093	83.3	0.537356	Prophage	WP_046593575.1
GCF_022494315.1_NZ_CP058750_00042	tad2	83.3	0.769231	Plasmid	WP_072668388.1
GCF_901521425.1_NZ_LR590625_00182	vcrx091	83.3	0.491228	Not_MGE	WP_003046216.1
GCF_017858835.1_NZ_CP021074_01156	vcrx093	83.3	0.545977	Prophage	WP_209954226.1
GCF_003717755.1_NZ_CP029897_02805	vcrx093	83.3	0.537356	Prophage	WP_046593575.1
GCF_009909505.1_NZ_CP047663_00090	tad2	83.3	0.788462	Plasmid	WP_160188297.1
GCF_000316685.1_NC_019680_02481	dam	83.3	0.99635	Not_MGE	WP_015125203.1
GCF_016127695.1_NZ_CP066033_00025	tad2	83.3	0.769231	Plasmid	WP_112081595.1
GCF_022494075.1_NZ_CP058881_00022	tad2	83.3	0.769231	Plasmid	WP_072668388.1
GCF_023516035.1_NZ_CP080059_00028	tad2	83.2	0.788462	Plasmid	WP_072649189.1
GCF_003990515.2_NZ_CP065031_03544	acrif15	83.2	0.971014	Prophage	WP_119870652.1
GCF_019904235.1_NZ_CP063202_00939	vcrx091	83.2	0.491228	Not_MGE	WP_223072778.1
GCF_900636565.1_NZ_LR134292_01464	vcrx091	83.2	0.491228	Not_MGE	WP_126439871.1
GCF_022870945.1_NZ_CP091513_00012	klca	83.2	0.582822	Plasmid	WP_019959547.1
GCF_015534835.1_NZ_CP064676_00028	tad2	83.2	0.788462	Plasmid	WP_001749386.1
GCF_021498045.1_NZ_CP054193_00028	tad2	83.2	0.788462	Plasmid	WP_024183645.1
GCF_019720795.1_NZ_CP081308_00046	tad2	83.2	0.769231	Plasmid	WP_114447223.1
GCF_016904795.1_NZ_CP070295_00030	tad2	83.2	0.788462	Plasmid	WP_072649189.1
GCF_003432205.1_NZ_CP031814_02920	acb2	83.2	0.968421	Prophage	WP_023282416.1
GCF_013829265.1_NZ_CP057359_00060	tad2	83.2	0.788462	Plasmid	WP_072649189.1
GCF_016944295.1_NZ_CP059958_01233	acrif15	83.2	0.971014	Prophage	WP_119870652.1
GCF_003860385.1_NZ_CP034164_00007	tad2	83.2	0.788462	Plasmid	WP_001436319.1
GCF_013801845.1_NZ_CP056970_00043	tad2	83.2	0.788462	Plasmid	WP_072649189.1
lcl|MK448901.1_prot_QBX26154.1_16	vcrx091	83.2	0.504386	Phage	QBX26154.1
GCF_023734775.1_NZ_AP025732_04046	vcrx091	83.2	0.5	Not_MGE	WP_190942266.1
GCF_016944555.1_NZ_CP059961_01740	acrif15	83.2	0.971014	Prophage	WP_119870652.1
GCF_016944595.1_NZ_CP059962_00276	acrif15	83.2	0.971014	Prophage	WP_119870652.1
GCF_002164645.3_NZ_CP028585_00062	tad2	83.2	0.788462	Plasmid	WP_060877112.1
GCF_002055685.1_NZ_CP020052_03605	vcrx093	83.2	0.543103	Prophage	WP_230458806.1
GCF_003963555.1_NZ_CP034543_00234	vcrx091	83.2	0.491228	Not_MGE	WP_022526842.1
GCF_001758625.2_NZ_CP062062_03692	acrif7	83.2	0.855263	Not_MGE	WP_070219933.1
GCF_900095885.1_NZ_LT615367_02423	vcrx093	83.2	0.583333	Prophage	WP_180706133.1
GCF_003443655.1_NZ_CP031945_00005	vcrx089	83.2	0.503896	Plasmid	WP_118171795.1
GCF_021379005.1_NZ_CP075171_02781	vcrx089	83.2	0.506494	Not_MGE	WP_233743207.1
GCF_023657895.1_NZ_CP098175_03660	acb2	83.2	0.968421	Prophage	WP_023282416.1
GCF_021029665.1_NZ_CP077959_00509	aca11	83.2	0.921875	Prophage	WP_050316272.1
GCF_023204955.1_NZ_CP096217_00003	acriia21	83.2	0.829457	Plasmid	WP_094850578.1
GCF_009372195.1_NZ_CP045233_00036	vcrx089	83.2	0.503896	Not_MGE	WP_118171795.1
GCF_001717955.1_NZ_CP014169_00111	mom	83.2	0.810484	Plasmid	WP_069207697.1
GCF_000968195.1_NZ_FO704550_01041	acric11	83.2	0.776978	Not_MGE	WP_231854462.1
GCF_016942475.1_NZ_CP063334_00082	tad2	83.2	0.788462	Plasmid	WP_072649189.1
GCF_016944235.1_NZ_CP059955_02045	acrif15	83.2	0.971014	Prophage	WP_119870652.1
GCF_022353985.1_NZ_CP055033_02850	acb2	83.2	0.968421	Prophage	WP_023282416.1
GCF_016944615.1_NZ_CP059963_00621	acrif15	83.2	0.971014	Prophage	WP_119870652.1
GCF_022870945.1_NZ_CP091512_00991	hdf	83.2	0.65534	Prophage	WP_019959118.1
GCF_022220705.1_NZ_CP092039_03559	acrif15	83.2	0.971014	Prophage	WP_119870652.1
lcl|LR798190.1_prot_CAB5079704.1_24	adnd_p0020	83.2	0.41637	Phage	CAB5079704.1
GCF_000025605.1_NC_013894_00177	vcrx091	83.2	0.644737	Not_MGE	WP_012991216.1
GCF_900636565.1_NZ_LR134292_00045	vcrx091	83.2	0.491228	Not_MGE	WP_126439871.1
GCF_014303955.1_NZ_CP060286_03841	vcrx091	83.2	0.640351	Not_MGE	WP_066643581.1
GCF_011492945.1_NZ_CP045119_00058	vcrx091	83.2	0.649123	Not_MGE	WP_166172390.1
lcl|LR796690.1_prot_CAB4159713.1_12	mom	83.2	0.818548	Phage	CAB4159713.1
GCF_024029355.1_NZ_CP097117_00013	aca13	83.2	0.95082	Prophage	WP_252814167.1
GCF_023169585.1_NZ_AP019805_00005	tad2	83.2	0.788462	Plasmid	WP_032152851.1
GCF_000092465.1_NC_014205_01208	apyc1	83.2	0.743506	Not_MGE	WP_013143516.1
GCF_016944275.1_NZ_CP059957_04223	acrif15	83.2	0.971014	Prophage	WP_119870652.1
GCF_022759725.1_NZ_CP086503_00068	tad2	83.2	0.788462	Plasmid	WP_168420622.1
GCF_022759805.1_NZ_CP086513_00047	tad2	83.2	0.788462	Plasmid	WP_168420622.1
GCF_014395225.1_NZ_CP060723_00215	dam	83.2	0.992701	Prophage	WP_145859842.1
GCF_022559025.1_NZ_CP043288_00039	tad2	83.2	0.788462	Plasmid	WP_072649189.1
GCF_022759745.1_NZ_CP086493_00094	tad2	83.2	0.788462	Plasmid	WP_168420622.1
GCF_003667705.1_NZ_CP033019_03163	acrif7	83.2	0.855263	Not_MGE	WP_070219933.1
GCF_015534815.1_NZ_CP064673_00015	tad2	83.2	0.788462	Plasmid	WP_001749386.1
GCF_016944435.1_NZ_CP059960_02009	acrif15	83.2	0.971014	Prophage	WP_119870652.1
GCF_013801425.1_NZ_CP056963_00043	tad2	83.2	0.788462	Plasmid	WP_072649189.1
GCF_022759785.1_NZ_CP086473_00088	tad2	83.2	0.788462	Plasmid	WP_168420622.1
GCF_018884525.1_NZ_CP035876_00102	tad2	83.2	0.788462	Plasmid	WP_032152851.1
GCF_022759765.1_NZ_CP086483_00068	tad2	83.2	0.788462	Plasmid	WP_168420622.1
GCF_004001245.1_NZ_AP018724_01396	acriii-1	83.2	0.923729	Not_MGE	WP_172600407.1
GCF_002164595.2_NZ_CP032875_00083	tad2	83.2	0.788462	Plasmid	WP_060877112.1
GCF_022699465.1_NZ_CP093921_00046	tad2	83.2	0.788462	Plasmid	WP_168420622.1
GCF_002164635.4_NZ_CP022228_00007	tad2	83.2	0.788462	Plasmid	WP_060877112.1
GCF_006363875.1_NZ_CP041016_01529	acb1	83.2	0.849673	Prophage	WP_140041929.1
GCF_018279125.1_NZ_CP047013_00010	tad2	83.2	0.788462	Plasmid	WP_060877112.1
GCF_004006575.1_NZ_CP034790_00048	tad2	83.2	0.769231	Plasmid	WP_121841009.1
GCF_018866245.1_NZ_CP076458_02229	vcrx091	83.2	0.644737	Not_MGE	WP_230397824.1
GCF_016865235.1_NZ_CP064030_01557	vcrx093	83.2	0.557471	Prophage	WP_188798785.1
GCF_005844025.1_NZ_CP040458_02694	aca2	83.1	0.982906	Not_MGE	WP_000980452.1
GCF_003177235.1_NZ_CP029567_00579	aca2	83.1	0.982906	Not_MGE	WP_000980452.1
GCF_004324015.2_NZ_CP047529_02274	aca2	83.1	0.982906	Not_MGE	WP_000980452.1
GCF_023330825.1_NZ_CP091560_02617	aca2	83.1	0.982906	Not_MGE	WP_000980452.1
GCF_020736345.1_NZ_CP085987_00984	aca2	83.1	0.982906	Not_MGE	WP_000980452.1
GCF_004324025.2_NZ_CP047531_02618	aca2	83.1	0.982906	Not_MGE	WP_000980452.1
GCF_023746725.1_NZ_CP098741_04369	aca2	83.1	0.982906	Not_MGE	WP_000980452.1
GCF_003732525.1_NZ_CP019306_01093	acriia21	83.1	0.813953	Not_MGE	WP_005961246.1
GCF_019464555.1_NZ_CP080509_03454	vcrx091	83.1	0.473684	Not_MGE	WP_065982516.1
GCF_012052225.1_NZ_CP050753_02630	aca2	83.1	0.982906	Not_MGE	WP_000980452.1
GCF_022869965.1_NZ_CP064385_00194	aca2	83.1	0.982906	Not_MGE	WP_000980452.1
GCF_018326605.1_NZ_CP074092_01403	aca2	83.1	0.982906	Not_MGE	WP_000980452.1
GCF_004324035.2_NZ_CP047535_02425	aca2	83.1	0.982906	Not_MGE	WP_000980452.1
GCF_005885855.1_NZ_CP040562_02596	aca2	83.1	0.982906	Not_MGE	WP_000980452.1
GCF_016025415.2_NZ_CP065567_02586	aca2	83.1	0.982906	Not_MGE	WP_000980452.1
GCF_020783475.1_NZ_CP086118_02586	aca2	83.1	0.982906	Not_MGE	WP_000980452.1
GCF_004324145.2_NZ_CP047550_02629	aca2	83.1	0.982906	Not_MGE	WP_000980452.1
GCF_003181075.1_NZ_CP029593_03733	aca2	83.1	0.982906	Not_MGE	WP_000980452.1
GCF_002896875.1_NZ_CP023278_03788	dam	83.1	0.992701	Not_MGE	WP_103138663.1
GCF_003181155.1_NZ_CP029595_02122	aca2	83.1	0.982906	Not_MGE	WP_000980452.1
GCF_903989485.1_NZ_LR861808_01413	aca2	83.1	0.982906	Not_MGE	WP_000980452.1
GCF_016454365.1_NZ_CP051380_02620	aca2	83.1	0.982906	Not_MGE	WP_000980452.1
GCF_019880285.1_NZ_CP082278_03598	vcrx091	83.1	0.473684	Not_MGE	WP_065982516.1
GCF_004792435.1_NZ_CP038847_01349	aca2	83.1	0.982906	Not_MGE	WP_000980452.1
GCF_016026715.1_NZ_CP065639_03072	aca2	83.1	0.982906	Not_MGE	WP_000980452.1
GCF_015052785.1_NZ_CP061047_02637	aca2	83.1	0.982906	Not_MGE	WP_000980452.1
GCF_004194625.2_NZ_CP036168_02238	aca2	83.1	0.982906	Not_MGE	WP_000980452.1
GCF_007431545.1_NZ_CP030029_02605	aca2	83.1	0.982906	Not_MGE	WP_000980452.1
GCF_023330865.1_NZ_CP091566_03404	aca2	83.1	0.982906	Not_MGE	WP_000980452.1
GCF_904129595.1_NZ_LR881463_02266	aca2	83.1	0.982906	Not_MGE	WP_000980452.1
GCF_004324315.2_NZ_CP047555_03394	aca2	83.1	0.982906	Not_MGE	WP_000980452.1
GCF_017893505.1_NZ_CP067091_01406	aca2	83.1	0.982906	Not_MGE	WP_000980452.1
GCF_004324045.2_NZ_CP047540_02604	aca2	83.1	0.982906	Not_MGE	WP_000980452.1
GCF_004324095.2_NZ_CP047542_02261	aca2	83.1	0.982906	Not_MGE	WP_000980452.1
GCF_015697805.1_NZ_CP061124_02657	aca2	83.1	0.982906	Not_MGE	WP_000980452.1
GCF_004324125.2_NZ_CP047546_02626	aca2	83.1	0.982906	Not_MGE	WP_000980452.1
GCF_023330805.1_NZ_CP091558_02067	aca2	83.1	0.982906	Not_MGE	WP_000980452.1
GCF_000317045.1_NC_019703_00978	vcrx089	83.1	0.52987	Not_MGE	WP_015171020.1
GCF_003030285.2_NZ_CP028199_02536	aca2	83.1	0.982906	Not_MGE	WP_000980452.1
GCF_017893625.1_NZ_CP067397_01405	aca2	83.1	0.982906	Not_MGE	WP_000980452.1
GCF_900184385.1_NZ_LT855376_01348	aca2	83.1	0.982906	Not_MGE	WP_000980452.1
GCF_022870605.1_NZ_CP058671_01663	aca2	83.1	0.982906	Not_MGE	WP_000980452.1
GCF_008386295.1_NZ_CP043773_02465	aca2	83.1	0.982906	Not_MGE	WP_000980452.1
GCF_006384195.1_NZ_CP029839_01350	aca2	83.1	0.982906	Not_MGE	WP_000980452.1
GCF_016452165.1_NZ_CP053051_02636	aca2	83.1	0.982906	Not_MGE	WP_000980452.1
GCF_003994655.1_NZ_CP034719_02496	aca2	83.1	0.982906	Not_MGE	WP_000980452.1
GCF_005537375.1_NZ_CP040321_01402	aca2	83.1	0.982906	Not_MGE	WP_000980452.1
GCF_023330885.1_NZ_CP091569_02599	aca2	83.1	0.982906	Not_MGE	WP_000980452.1
GCF_004124035.2_NZ_CP033226_02612	aca2	83.1	0.982906	Not_MGE	WP_000980452.1
GCF_018141445.1_NZ_CP058649_00163	vcrx091	83.1	0.644737	Not_MGE	WP_212696396.1
GCF_002984285.1_NZ_CP027410_01746	aca2	83.1	0.982906	Not_MGE	WP_000980452.1
GCF_012051085.1_NZ_CP050726_02586	aca2	83.1	0.982906	Not_MGE	WP_000980452.1
GCF_009857075.1_NZ_CP047323_01416	aca2	83.1	0.982906	Not_MGE	WP_000980452.1
GCF_009664635.1_NZ_CP045952_02756	aca2	83.1	0.982906	Not_MGE	WP_000980452.1
GCF_023330765.1_NZ_CP091554_01950	aca2	83.1	0.982906	Not_MGE	WP_000980452.1
GCF_011304815.1_NZ_CP035547_01433	aca2	83.1	0.982906	Not_MGE	WP_000980452.1
GCF_006351805.1_NZ_CP040900_02502	aca2	83.1	0.982906	Not_MGE	WP_000980452.1
GCF_005885895.1_NZ_CP040566_02553	aca2	83.1	0.982906	Not_MGE	WP_000980452.1
GCF_014334155.1_NZ_CP060507_01404	aca2	83.1	0.982906	Not_MGE	WP_000980452.1
GCF_001705365.1_NZ_CP015157_01416	aca2	83.1	0.982906	Not_MGE	WP_000980452.1
GCF_005885875.1_NZ_CP040564_02572	aca2	83.1	0.982906	Not_MGE	WP_000980452.1
GCF_017094605.1_NZ_CP064919_01416	aca2	83.1	0.982906	Not_MGE	WP_000980452.1
GCF_019670205.1_NZ_AP023291_02594	aca2	83.1	0.982906	Not_MGE	WP_000980452.1
GCF_016454445.1_NZ_CP051386_02499	aca2	83.1	0.982906	Not_MGE	WP_000980452.1
GCF_012051385.1_NZ_CP050731_02694	aca2	83.1	0.982906	Not_MGE	WP_000980452.1
GCF_004022525.1_NZ_CP034968_00442	aca2	83.1	0.982906	Not_MGE	WP_000980452.1
GCF_020715485.1_NZ_CP085820_03757	aca2	83.1	0.982906	Not_MGE	WP_000980452.1
GCF_003999215.1_NZ_CP025736_02121	aca2	83.1	0.982906	Not_MGE	WP_000980452.1
GCF_015697825.1_NZ_CP061126_02636	aca2	83.1	0.982906	Not_MGE	WP_000980452.1
GCF_016638525.1_NZ_CP067339_02549	aca2	83.1	0.982906	Not_MGE	WP_000980452.1
GCF_020691725.1_NZ_CP085699_02628	aca2	83.1	0.982906	Not_MGE	WP_000980452.1
GCF_003177255.1_NZ_CP029568_01829	aca2	83.1	0.982906	Not_MGE	WP_000980452.1
GCF_004324115.2_NZ_CP047544_02666	aca2	83.1	0.982906	Not_MGE	WP_000980452.1
GCF_009884375.1_NZ_CP041976_02725	aca2	83.1	0.982906	Not_MGE	WP_000980452.1
GCF_009664575.1_NZ_CP045947_02579	aca2	83.1	0.982906	Not_MGE	WP_000980452.1
GCF_003032015.1_NZ_CP025555_02548	aca2	83.1	0.982906	Not_MGE	WP_000980452.1
GCF_001854325.1_NZ_CP017755_01036	apyc1	83.1	0.626623	Not_MGE	WP_071071719.1
GCF_015732575.1_NZ_CP061119_00903	aca2	83.1	0.982906	Not_MGE	WP_000980452.1
GCF_016952595.1_NZ_CP051363_02557	aca2	83.1	0.982906	Not_MGE	WP_000980452.1
GCF_004324135.2_NZ_CP047553_02261	aca2	83.1	0.982906	Not_MGE	WP_000980452.1
GCF_012051245.1_NZ_CP050728_02600	aca2	83.1	0.982906	Not_MGE	WP_000980452.1
GCF_900638585.1_NZ_LR134523_01305	vcrx089	83.1	0.672727	Not_MGE	WP_126466326.1
GCF_012530335.1_NZ_CP051269_02255	aca2	83.1	0.982906	Not_MGE	WP_000980452.1
GCF_007923125.1_NZ_CP035301_02598	aca2	83.1	0.982906	Not_MGE	WP_000980452.1
GCF_009664595.1_NZ_CP045949_02606	aca2	83.1	0.982906	Not_MGE	WP_000980452.1
GCF_014250355.1_NZ_CP060169_01416	aca2	83.1	0.982906	Not_MGE	WP_000980452.1
GCF_015475615.1_NZ_CP064263_01348	aca2	83.1	0.982906	Not_MGE	WP_000980452.1
GCF_015052825.1_NZ_CP061050_02548	aca2	83.1	0.982906	Not_MGE	WP_000980452.1
GCF_900166885.1_NZ_LT795114_02613	aca2	83.1	0.982906	Not_MGE	WP_000980452.1
GCF_021513315.1_NZ_CP068696_03078	aca2	83.1	0.982906	Not_MGE	WP_000980452.1
GCF_005885935.1_NZ_CP040568_02661	aca2	83.1	0.982906	Not_MGE	WP_000980452.1
GCF_021474305.1_NZ_CP090535_02609	aca2	83.1	0.982906	Not_MGE	WP_000980452.1
GCF_019670165.1_NZ_AP023289_02697	aca2	83.1	0.982906	Not_MGE	WP_000980452.1
GCF_015052805.1_NZ_CP061049_02635	aca2	83.1	0.982906	Not_MGE	WP_000980452.1
GCF_012530215.1_NZ_CP051267_02252	aca2	83.1	0.982906	Not_MGE	WP_000980452.1
GCF_907163145.1_NZ_OU015340_00939	aca2	83.1	0.982906	Not_MGE	WP_000980452.1
GCF_004324275.2_NZ_CP047548_02262	aca2	83.1	0.982906	Not_MGE	WP_000980452.1
GCF_004323995.2_NZ_CP047525_02637	aca2	83.1	0.982906	Not_MGE	WP_000980452.1
GCF_019710375.1_NZ_CP081187_02562	aca2	83.1	0.982906	Not_MGE	WP_000980452.1
GCF_015052765.1_NZ_CP061045_02548	aca2	83.1	0.982906	Not_MGE	WP_000980452.1
GCF_023702165.1_NZ_CP098438_02533	aca2	83.1	0.982906	Not_MGE	WP_000980452.1
GCF_016864495.1_NZ_CP043907_04131	aca2	83.1	0.982906	Not_MGE	WP_000980452.1
GCF_013207105.1_NZ_CP053865_01350	aca2	83.1	0.982906	Not_MGE	WP_000980452.1
GCF_023848645.1_NZ_CP098834_02601	aca2	83.1	0.982906	Not_MGE	WP_000980452.1
GCF_019969235.1_NZ_CP077668_02700	aca2	83.1	0.982906	Not_MGE	WP_000980452.1
GCF_013206965.1_NZ_CP053870_01351	aca2	83.1	0.982906	Not_MGE	WP_000980452.1
GCF_019670225.1_NZ_AP023292_02566	aca2	83.1	0.982906	Not_MGE	WP_000980452.1
GCF_004337735.2_NZ_CP047522_02263	aca2	83.1	0.982906	Not_MGE	WP_000980452.1
GCF_907163175.1_NZ_OU015323_00927	aca2	83.1	0.982906	Not_MGE	WP_000980452.1
GCF_009497835.1_NZ_CP032490_01407	aca2	83.1	0.982906	Not_MGE	WP_000980452.1
GCF_004324245.2_NZ_CP047527_02262	aca2	83.1	0.982906	Not_MGE	WP_000980452.1
GCF_023330905.1_NZ_CP091571_02624	aca2	83.1	0.982906	Not_MGE	WP_000980452.1
GCF_015052745.1_NZ_CP061044_02637	aca2	83.1	0.982906	Not_MGE	WP_000980452.1
GCF_012050025.1_NZ_CP050750_02632	aca2	83.1	0.982906	Not_MGE	WP_000980452.1
GCF_022655645.1_NZ_CP093386_02597	aca2	83.1	0.982906	Not_MGE	WP_000980452.1
GCF_018831125.1_NZ_CP048131_01257	vcrx093	83.1	0.537356	Prophage	WP_111906090.1
GCF_001900835.1_NZ_CP010173_00001	tad2	83.1	0.788462	Plasmid	WP_001376650.1
GCF_016903315.1_NZ_CP069885_00109	tad2	83.1	0.788462	Plasmid	WP_001376650.1
GCF_009664795.1_NZ_CP045955_02045	aca2	83.1	0.982906	Not_MGE	WP_000980452.1
GCF_904863255.1_NZ_LR890336_00058	tad2	83.1	0.788462	Plasmid	WP_001376650.1
GCF_013167815.1_NZ_CP038378_00030	tad2	83.1	0.788462	Plasmid	WP_001376650.1
GCF_003018535.1_NZ_CP027575_00077	tad2	83.1	0.788462	Plasmid	WP_001376650.1
GCF_904863105.1_NZ_LR890200_00111	tad2	83.1	0.788462	Plasmid	WP_001376650.1
GCF_003432205.1_NZ_CP031814_03153	acb2	83.1	0.957895	Prophage	WP_101865481.1
GCF_021399255.1_NZ_CP090304_01404	aca2	83.1	0.982906	Not_MGE	WP_000980452.1
GCF_907163245.1_NZ_OU015342_02619	aca2	83.1	0.982906	Not_MGE	WP_000980452.1
GCF_002156825.1_NZ_CP021336_00066	tad2	83.1	0.788462	Plasmid	WP_001376650.1
GCF_021474325.1_NZ_CP090539_02692	aca2	83.1	0.982906	Not_MGE	WP_000980452.1
GCF_001705195.1_NZ_CP016913_03279	vcrx091	83.1	0.473684	Not_MGE	WP_065982516.1
GCF_001729225.1_NZ_CP016385_01349	aca2	83.1	0.982906	Not_MGE	WP_000980452.1
GCF_903992995.2_NZ_LR862421_01416	aca2	83.1	0.982906	Not_MGE	WP_000980452.1
GCF_002983965.1_NZ_CP027414_03378	aca2	83.1	0.982906	Not_MGE	WP_000980452.1
GCF_004919365.1_NZ_CP039591_01398	aca2	83.1	0.982906	Not_MGE	WP_000980452.1
GCF_003864015.1_NZ_CP034230_01354	aca2	83.1	0.982906	Not_MGE	WP_000980452.1
GCF_009497855.1_NZ_CP032494_01408	aca2	83.1	0.982906	Not_MGE	WP_000980452.1
GCF_018460045.1_NZ_CP075372_02664	aca2	83.1	0.982906	Not_MGE	WP_000980452.1
GCF_018223605.1_NZ_CP073635_03506	vcrx091	83.1	0.473684	Not_MGE	WP_065982516.1
GCF_002156845.1_NZ_CP021340_00066	tad2	83.1	0.788462	Plasmid	WP_001376650.1
GCF_004354245.1_NZ_CP037892_02192	aca2	83.1	0.982906	Prophage	WP_000980452.1
GCF_020221795.1_NZ_CP084194_02600	aca2	83.1	0.982906	Not_MGE	WP_000980452.1
GCF_016454605.1_NZ_CP051404_02550	aca2	83.1	0.982906	Not_MGE	WP_000980452.1
GCF_006088735.1_NZ_CP034479_02549	aca2	83.1	0.982906	Not_MGE	WP_000980452.1
GCF_015074905.1_NZ_CP063294_02457	aca2	83.1	0.982906	Not_MGE	WP_000980452.1
GCF_003812945.1_NZ_CP033848_00016	tad2	83.1	0.788462	Plasmid	WP_001376650.1
GCF_024029595.1_NZ_CP097119_00728	aca13	83.1	0.95082	Not_MGE	WP_252767422.1
GCF_023376095.1_NZ_CP049847_00035	tad2	83.1	0.788462	Plasmid	WP_024224286.1
GCF_009017315.1_NZ_CP044961_01365	aca2	83.1	0.982906	Not_MGE	WP_000980452.1
GCF_016890005.1_NZ_CP069570_00100	tad2	83.1	0.788462	Plasmid	WP_204156865.1
GCF_013167175.1_NZ_CP038288_00041	tad2	83.1	0.788462	Plasmid	WP_001376650.1
GCF_023330785.1_NZ_CP091556_02551	aca2	83.1	0.982906	Not_MGE	WP_000980452.1
GCF_006351885.1_NZ_CP040920_00053	tad2	83.1	0.788462	Plasmid	WP_001376650.1
GCF_020715445.1_NZ_CP085819_04393	aca2	83.1	0.982906	Not_MGE	WP_000980452.1
GCF_009806735.1_NZ_CP047115_02654	aca2	83.1	0.982906	Not_MGE	WP_000980452.1
GCF_001721525.1_NZ_CP015837_00095	tad2	83.1	0.788462	Plasmid	WP_001376650.1
GCF_904865655.1_NZ_LR890538_00045	tad2	83.1	0.788462	Plasmid	WP_001376650.1
GCF_022569795.1_NZ_CP093011_04283	tad2	83.1	0.788462	Prophage	WP_001062012.1
GCF_020827575.1_NZ_CP083486_00099	tad2	83.1	0.788462	Plasmid	WP_001376650.1
GCF_003966465.1_NZ_AP018809_00017	tad2	83.1	0.788462	Plasmid	WP_032283208.1
GCF_004124055.2_NZ_CP033257_02616	aca2	83.1	0.982906	Not_MGE	WP_000980452.1
GCF_001420935.1_NZ_CP013030_00027	tad2	83.1	0.788462	Plasmid	WP_032283208.1
GCF_023330845.1_NZ_CP091563_02068	aca2	83.1	0.982906	Not_MGE	WP_000980452.1
GCF_012051625.1_NZ_CP050734_02633	aca2	83.1	0.982906	Not_MGE	WP_000980452.1
lcl|MT639640.1_prot_QNJ55454.1_51	vcrx093	83.1	0.514368	Phage	QNJ55454.1
GCF_019968705.1_NZ_CP074140_02294	adnd_p0020	83.1	0.800712	Prophage	WP_223537819.1
GCF_900235895.1_NZ_LT963395_03426	acb2	83.1	0.410526	Prophage	WP_065350186.1
lcl|KJ019161.1_prot_AIX46196.1_141	dam	83.1	0.992701	Phage	AIX46196.1
GCF_017584065.1_NZ_CP071930_00044	acriia21	83.1	0.829457	Plasmid	WP_208284709.1
lcl|KJ019060.1_prot_AIX22043.1_140	dam	83.1	0.992701	Phage	AIX22043.1
GCF_012317585.1_NZ_CP042909_01629	vcrx089	83.1	0.45974	Not_MGE	WP_168720107.1
GCF_019968705.1_NZ_CP074140_01617	adnd_p0020	83.1	0.800712	Prophage	WP_223537819.1
GCF_012168575.2_NZ_CP050859_00071	klca	83.1	0.828221	Plasmid	WP_167835968.1
lcl|KJ019042.1_prot_AIX17790.1_138	dam	83.1	0.992701	Phage	AIX17790.1
lcl|KU963250.1_prot_AMS02883.1_51	vcrx093	83.1	0.514368	Phage	AMS02883.1
lcl|MK937594.1_prot_QDH92067.1_48	vcrx093	83.1	0.514368	Phage	QDH92067.1
lcl|MN329677.1_prot_QFP94490.1_48	vcrx093	83.1	0.514368	Phage	QFP94490.1
lcl|MK937601.1_prot_QDH92689.1_49	vcrx093	83.1	0.514368	Phage	QDH92689.1
lcl|OP172877.1_prot_UVT31848.1_48	vcrx093	83.1	0.514368	Phage	UVT31848.1
lcl|MH976519.1_prot_AYR03599.1_49	vcrx093	83.1	0.514368	Phage	AYR03599.1
lcl|KJ019132.1_prot_AIX39005.1_137	dam	83.1	0.992701	Phage	AIX39005.1
GCF_000023545.1_NC_012880_03194	apyc1	83.1	0.733766	Not_MGE	WP_015854836.1
lcl|MH976510.1_prot_AYR02767.1_46	vcrx093	83.1	0.514368	Phage	AYR02767.1
lcl|KJ019043.1_prot_AIX18007.1_139	dam	83.1	0.992701	Phage	AIX18007.1
lcl|KJ019110.1_prot_AIX34121.1_140	dam	83.1	0.992701	Phage	AIX34121.1
lcl|KJ019051.1_prot_AIX19814.1_139	dam	83.1	0.992701	Phage	AIX19814.1
lcl|KJ019041.1_prot_AIX17574.1_137	dam	83.1	0.992701	Phage	AIX17574.1
lcl|KJ019061.1_prot_AIX22256.1_136	dam	83.1	0.992701	Phage	AIX22256.1
lcl|KJ019049.1_prot_AIX19380.1_140	dam	83.1	0.992701	Phage	AIX19380.1
lcl|KJ019040.1_prot_AIX17359.1_137	dam	83.1	0.992701	Phage	AIX17359.1
lcl|KJ019134.1_prot_AIX39441.1_140	dam	83.1	0.992701	Phage	AIX39441.1
lcl|KJ019104.1_prot_AIX32624.1_138	dam	83.1	0.992701	Phage	AIX32624.1
lcl|KJ019133.1_prot_AIX39222.1_139	dam	83.1	0.992701	Phage	AIX39222.1
lcl|KJ019109.1_prot_AIX33903.1_138	dam	83.1	0.992701	Phage	AIX33903.1
lcl|KJ019108.1_prot_AIX33688.1_138	dam	83.1	0.992701	Phage	AIX33688.1
lcl|KJ019154.1_prot_AIX44558.1_138	dam	83.1	0.992701	Phage	AIX44558.1
lcl|MH937465.1_prot_AZF90633.1_30	aca12	83.1	0.442857	Phage	AZF90633.1
lcl|MZ326857.1_prot_QYW01948.1_88	acriia7	83.1	0.725806	Phage	QYW01948.1
lcl|MH976507.1_prot_AYR02515.1_45	vcrx093	83.1	0.514368	Phage	AYR02515.1
lcl|KJ019044.1_prot_AIX18222.1_138	dam	83.1	0.992701	Phage	AIX18222.1
lcl|KF156338.1_prot_AHB80551.1_137	dam	83.1	0.770073	Phage	AHB80551.1
lcl|CP000315.1_prot_ABG87921.1_50	dam	83.1	0.989051	Phage	ABG87921.1
GCF_003020765.1_NZ_CP027503_00001	acriia21	83	0.829457	Plasmid	WP_099098461.1
GCF_002754115.1_NZ_CP024597_01902	ardu	83	0.811321	Not_MGE	WP_099780684.1
GCF_001412635.1_NZ_CP012805_00297	vcrx091	83	0.491228	Not_MGE	WP_057489562.1
GCF_015694065.1_NZ_CP065175_00111	acric11	83	0.920863	Plasmid	WP_060415467.1
GCF_009740265.1_NZ_CP045008_01431	vcrx093	83	0.545977	Prophage	WP_238795216.1
GCF_013610655.1_NZ_CP055328_00088	acric11	83	0.920863	Plasmid	WP_060415467.1
GCF_021534905.1_NZ_CP091020_02760	lar	83	0.835443	Prophage	WP_032083637.1
GCF_013734595.1_NZ_CP056684_00112	acric11	83	0.920863	Plasmid	WP_060415467.1
GCF_015286005.1_NZ_CP063899_00089	acric11	83	0.906475	Plasmid	WP_040107921.1
GCF_001315015.1_NZ_CP012915_00746	vcrx093	83	0.649425	Plasmid	WP_079284959.1
GCF_019428485.1_NZ_CP080101_00086	acric11	83	0.920863	Plasmid	WP_060415467.1
GCF_014168875.1_NZ_AP022008_00055	acric11	83	0.920863	Plasmid	WP_060415467.1
GCF_001952815.1_NZ_CP019158_00756	vcrx091	83	0.486842	Not_MGE	WP_075990849.1
GCF_013315815.1_NZ_CP046051_00821	vcrx091	83	0.644737	Not_MGE	WP_086035945.1
GCF_003020725.1_NZ_CP027514_00001	acriia21	83	0.829457	Plasmid	WP_099098461.1
GCF_022919895.1_NZ_CP095044_00252	vcrx089	83	0.506494	Not_MGE	WP_244692580.1
GCF_001314225.1_NZ_CP012698_00122	mom	83	0.479839	Plasmid	WP_156366703.1
GCF_023277505.1_NZ_CP080574_00503	vcrx091	83	0.486842	Not_MGE	WP_075990849.1
GCF_014872735.1_NZ_CP060033_00046	acric11	83	0.460432	Plasmid	WP_225854534.1
GCF_011600855.2_NZ_CP059974_01192	dam	83	0.989051	Prophage	WP_065844358.1
GCF_000725285.1_NZ_CP007161_01537	vcrx089	83	0.516883	Not_MGE	WP_040955030.1
GCF_002813575.1_NZ_CP024785_04690	vcrx091	83	0.495614	Not_MGE	WP_100900435.1
lcl|MT723941.1_prot_QNJ58369.1_48	vcrx093	83	0.514368	Phage	QNJ58369.1
GCF_004104505.1_NZ_CP028834_06217	ntase	83	0.791096	Not_MGE	WP_128803466.1
GCF_013792545.1_NZ_CP056856_00085	acric11	83	0.920863	Plasmid	WP_060415467.1
GCF_003443755.1_NZ_CP023418_00122	acric11	83	0.920863	Plasmid	WP_060415467.1
GCF_014168895.1_NZ_AP022017_00091	acric11	83	0.920863	Plasmid	WP_060415467.1
GCF_001277175.1_NZ_CP012257_03718	narp2_nmnat	83	0.413882	Not_MGE	WP_038858767.1
lcl|KJ019121.1_prot_AIX36547.1_128	dam	83	0.992701	Phage	AIX36547.1
GCF_002998435.1_NZ_CP027231_02390	ardu	83	0.801887	Not_MGE	WP_106042370.1
GCF_910591805.1_NZ_OU342919_04200	lar	83	0.810127	Prophage	WP_226397323.1
GCF_022869885.1_NZ_CP095002_00093	acric11	83	0.920863	Plasmid	WP_060415467.1
GCF_007981265.1_NZ_CP034363_04260	narp2_nmnat	83	0.411311	Not_MGE	WP_147200102.1
GCF_003287895.1_NZ_CP030280_00795	vcrx089	83	0.506494	Not_MGE	WP_111920819.1
lcl|LR796715.1_prot_CAB4161208.1_33	vcrx093	83	0.54023	Phage	CAB4161208.1
lcl|MT723934.1_prot_QNJ57772.1_52	vcrx093	83	0.514368	Phage	QNJ57772.1
lcl|ON081332.1_prot_UQT02066.1_49	vcrx093	83	0.514368	Phage	UQT02066.1
GCF_002072655.1_NZ_CP020359_00004	acric11	83	0.920863	Plasmid	WP_060415467.1
lcl|MZ322015.1_prot_QXN73708.1_47	vcrx093	83	0.514368	Phage	QXN73708.1
GCF_013340725.1_NZ_CP046161_00100	vcrx091	83	0.644737	Not_MGE	WP_086035945.1
lcl|MW924645.1_prot_QUE25922.1_47	vcrx093	83	0.514368	Phage	QUE25922.1
GCF_002951295.1_NZ_CP014019_02631	vcrx093	83	0.537356	Prophage	WP_104919061.1
GCF_021534845.1_NZ_CP091016_02760	lar	83	0.835443	Prophage	WP_032083637.1
GCF_000019165.1_NC_010337_00400	apyc1	83	0.711039	Not_MGE	WP_012281581.1
GCF_002356055.1_NZ_AP014880_01750	vcrx091	83	0.491228	Not_MGE	WP_096363177.1
GCF_002196555.1_NZ_CP021381_00423	vcrx091	83	0.486842	Not_MGE	WP_075990849.1
GCF_009184705.1_NZ_CP045035_01734	vcrx091	83	0.565789	Prophage	WP_003689672.1
GCF_021534885.1_NZ_CP091018_02759	lar	83	0.835443	Prophage	WP_032083637.1
GCF_011045795.1_NZ_CP047340_01853	vcrx093	83	0.545977	Prophage	WP_238795216.1
GCF_000812205.2_NZ_CP009275_00082	acric11	83	0.906475	Plasmid	WP_040107921.1
GCF_005222145.1_NZ_CP032340_01183	vcrx093	83	0.649425	Plasmid	WP_079284959.1
GCF_008274945.1_NZ_CP033313_00055	vcrx093	83	0.649425	Not_MGE	WP_079284959.1
GCF_014170655.1_NZ_AP021953_00100	acric11	83	0.920863	Plasmid	WP_060415467.1
GCF_008274965.1_NZ_CP033319_00061	vcrx093	83	0.649425	Not_MGE	WP_079284959.1
GCF_022919155.1_NZ_CP095045_00289	vcrx089	83	0.506494	Not_MGE	WP_244692580.1
GCF_016415405.1_NZ_CP066640_00019	acriia21	82.9	0.829457	Plasmid	WP_010727927.1
GCF_900635415.1_NZ_LR134108_00051	acriia21	82.9	0.829457	Plasmid	WP_098388134.1
GCF_016406545.1_NZ_CP066411_00035	acriia21	82.9	0.829457	Plasmid	WP_010727927.1
GCF_000714655.1_NZ_CP008791_00229	acric11	82.9	0.928058	Plasmid	WP_020314754.1
GCF_016415285.1_NZ_CP066578_00042	acriia21	82.9	0.829457	Plasmid	WP_002322387.1
GCF_016415565.1_NZ_CP066670_00005	acriia21	82.9	0.829457	Plasmid	WP_002322387.1
GCF_016415545.1_NZ_CP066655_00005	acriia21	82.9	0.829457	Plasmid	WP_002322387.1
GCF_006280355.1_NZ_CP040851_00011	acriia21	82.9	0.829457	Plasmid	WP_010727927.1
GCF_002024245.1_NZ_CP019974_00058	acriia21	82.9	0.651163	Plasmid	WP_228394850.1
GCF_002197505.1_NZ_CP021857_00105	acric11	82.9	0.928058	Plasmid	WP_020314754.1
GCF_001953255.1_NZ_CP018832_00011	acriia21	82.9	0.829457	Plasmid	WP_002322387.1
GCF_900312975.1_NZ_LT990039_01247	vcrx091	82.9	0.644737	Not_MGE	WP_106789213.1
GCF_901544385.1_NZ_LR594049_01860	vcrx091	82.9	0.491228	Not_MGE	WP_012130920.1
GCF_016406585.1_NZ_CP066482_00027	acriia21	82.9	0.829457	Plasmid	WP_010727927.1
GCF_900639495.1_NZ_LR135334_00026	acriia21	82.9	0.829457	Plasmid	WP_127843778.1
GCF_900639395.1_NZ_LR135280_00061	acriia21	82.9	0.829457	Plasmid	WP_002322387.1
GCF_016406565.1_NZ_CP066430_00036	acriia21	82.9	0.829457	Plasmid	WP_010727927.1
GCF_016406445.1_NZ_CP066391_00038	acriia21	82.9	0.829457	Plasmid	WP_130000282.1
GCF_016406605.1_NZ_CP066476_00038	acriia21	82.9	0.829457	Plasmid	WP_002322387.1
GCF_001720945.1_NZ_CP012432_00038	acriia21	82.9	0.829457	Plasmid	WP_002322387.1
GCF_016415485.1_NZ_CP066676_00005	acriia21	82.9	0.829457	Plasmid	WP_002322387.1
GCF_900639335.1_NZ_LR135237_00011	acriia21	82.9	0.829457	Plasmid	WP_098388134.1
GCF_002180155.1_NZ_CP021545_00112	acric11	82.9	0.928058	Plasmid	WP_020314754.1
GCF_900636555.1_NZ_LR134291_01868	vcrx091	82.9	0.491228	Not_MGE	WP_012130920.1
GCF_000725345.1_NZ_CP008852_00214	acriii-1	82.9	0.847458	Not_MGE	WP_038666795.1
GCF_901543415.1_NZ_LR594041_01913	vcrx091	82.9	0.491228	Not_MGE	WP_012130920.1
GCF_016415105.1_NZ_CP066587_00023	acriia21	82.9	0.829457	Plasmid	WP_010727927.1
GCF_022647945.1_NZ_CP076480_00043	acriia21	82.9	0.829457	Plasmid	WP_002322387.1
GCF_013899425.1_NZ_CP057868_02678	aca2	82.9	0.974359	Not_MGE	WP_191214756.1
GCF_016415325.1_NZ_CP066593_00018	acriia21	82.9	0.829457	Plasmid	WP_010727927.1
GCF_016406505.1_NZ_CP066460_00010	acriia21	82.9	0.829457	Plasmid	WP_002322387.1
GCF_016406345.1_NZ_CP066467_00008	acriia21	82.9	0.829457	Plasmid	WP_010727927.1
GCF_013267595.1_NZ_CP054011_00790	ardu	82.9	0.801887	Not_MGE	WP_004360067.1
GCF_001635875.1_NZ_CP015123_00001	acriia21	82.9	0.829457	Plasmid	WP_002322387.1
GCF_000017005.1_NC_009785_01869	vcrx091	82.9	0.491228	Not_MGE	WP_012130920.1
GCF_020892095.1_NZ_AP024845_01652	vcrx091	82.9	0.644737	Not_MGE	WP_230105030.1
GCF_015999605.1_NZ_CP065548_00053	acriia21	82.9	0.829457	Plasmid	WP_010727927.1
GCF_009730535.1_NZ_CP046328_01094	vcrx091	82.9	0.491228	Not_MGE	WP_012130920.1
GCF_016406485.1_NZ_CP066384_00018	acriia21	82.9	0.829457	Plasmid	WP_010727927.1
GCF_002848705.1_NZ_CP023805_00028	acriia21	82.9	0.829457	Plasmid	WP_002322387.1
GCF_016406465.1_NZ_CP066404_00029	acriia21	82.9	0.829457	Plasmid	WP_010727927.1
GCF_001855275.1_NZ_CP017707_00313	vcrx091	82.9	0.640351	Prophage	WP_070978313.1
GCF_002761255.1_NZ_CP017794_00061	acriia21	82.9	0.829457	Plasmid	WP_002322387.1
GCF_018128205.1_NZ_CP072374_00556	ardu	82.9	0.811321	Not_MGE	WP_004341683.1
GCF_001548195.1_NZ_AP014925_01771	ardu	82.9	0.811321	Prophage	WP_004341683.1
GCF_016406425.1_NZ_CP066453_00037	acriia21	82.9	0.829457	Plasmid	WP_010727927.1
GCF_016406365.1_NZ_CP066416_00009	acriia21	82.9	0.829457	Plasmid	WP_010727927.1
lcl|OQ622097.1_prot_WGH28656.1_73	acriia7	82.9	0.717742	Phage	WGH28656.1
GCF_900639345.1_NZ_LR135200_00007	acriia21	82.9	0.829457	Plasmid	WP_010727927.1
GCF_023204975.1_NZ_CP096221_00036	acriia21	82.9	0.829457	Plasmid	WP_002322387.1
GCF_022647825.1_NZ_CP076474_00020	acriia21	82.9	0.829457	Plasmid	WP_002322387.1
GCF_900639385.1_NZ_LR135222_00060	acriia21	82.9	0.829457	Plasmid	WP_098388134.1
GCF_001721065.1_NZ_CP012463_00054	acriia21	82.9	0.829457	Plasmid	WP_002322387.1
GCF_900639415.1_NZ_LR135246_00012	acriia21	82.9	0.829457	Plasmid	WP_098388134.1
GCF_002777275.1_NZ_CP017789_00001	acriia21	82.9	0.829457	Plasmid	WP_002322387.1
GCF_016406385.1_NZ_CP066423_00015	acriia21	82.9	0.829457	Plasmid	WP_002322387.1
GCF_005165545.1_NZ_CP038275_00089	acric11	82.9	0.928058	Plasmid	WP_020314754.1
GCF_002761275.1_NZ_CP017799_00001	acriia21	82.9	0.829457	Plasmid	WP_002322387.1
GCF_000190315.1_NC_015151_01796	narp2_nmnat	82.9	0.44473	Not_MGE	WP_013605056.1
GCF_002848685.1_NZ_CP023790_00028	acriia21	82.9	0.829457	Plasmid	WP_002322387.1
GCF_018516925.1_NZ_CP065756_00050	acriia21	82.9	0.829457	Plasmid	WP_010729555.1
GCF_016801375.1_NZ_CP069049_00078	acric11	82.9	0.928058	Plasmid	WP_020314754.1
GCF_016415385.1_NZ_CP066609_00019	acriia21	82.9	0.829457	Plasmid	WP_010727927.1
GCF_002848745.1_NZ_CP023809_00028	acriia21	82.9	0.829457	Plasmid	WP_002322387.1
GCF_016415365.1_NZ_CP066616_00063	acriia21	82.9	0.829457	Plasmid	WP_010727927.1
GCF_900639535.1_NZ_LR135347_00008	acriia21	82.9	0.829457	Plasmid	WP_010727927.1
GCF_002763975.1_NZ_CP024734_00040	ardu	82.9	0.811321	Not_MGE	WP_004341683.1
GCF_900639445.1_NZ_LR135289_00011	acriia21	82.9	0.829457	Plasmid	WP_127843673.1
GCF_019915405.1_NZ_CP082814_00031	acriia21	82.9	0.472868	Plasmid	WP_225923672.1
GCF_002848645.1_NZ_CP023785_00028	acriia21	82.9	0.829457	Plasmid	WP_002322387.1
GCF_020149875.1_NZ_CP083777_00045	acric11	82.9	0.928058	Plasmid	WP_020314754.1
GCF_016415025.1_NZ_CP066570_00036	acriia21	82.9	0.829457	Plasmid	WP_002322387.1
GCF_016127275.1_NZ_CP065994_01014	vcrx091	82.9	0.491228	Not_MGE	WP_006531731.1
lcl|MH976512.1_prot_AYR02941.1_47	vcrx093	82.9	0.514368	Phage	AYR02941.1
lcl|MH976506.1_prot_AYR02429.1_46	vcrx093	82.9	0.514368	Phage	AYR02429.1
lcl|MH976518.1_prot_AYR03517.1_47	vcrx093	82.9	0.514368	Phage	AYR03517.1
lcl|MK977702.1_prot_QDF19472.1_50	vcrx093	82.9	0.514368	Phage	QDF19472.1
GCF_000020945.1_NC_011295_00574	vcrx091	82.9	0.535088	Not_MGE	WP_012544406.1
GCF_000255115.2_NC_018068_01353	dam	82.9	0.992701	Prophage	WP_014826415.1
GCF_020138455.1_NZ_CP075927_01008	dam	82.9	0.989051	Prophage	WP_224393811.1
GCF_002848665.1_NZ_CP023795_00028	acriia21	82.9	0.829457	Plasmid	WP_002322387.1
GCF_006575625.1_NZ_CP041258_00096	acriia21	82.9	0.829457	Plasmid	WP_002330568.1
GCF_012029695.2_NZ_CP061393_00044	acric11	82.9	0.928058	Plasmid	WP_020314754.1
GCF_001953235.1_NZ_CP018827_00011	acriia21	82.9	0.829457	Plasmid	WP_002322387.1
GCF_001953935.1_NZ_CP019302_00492	ardu	82.9	0.811321	Not_MGE	WP_004341683.1
GCF_000009705.1_NC_003272_00085	vcrx091	82.9	0.495614	Not_MGE	WP_010994265.1
GCF_022648125.1_NZ_CP076484_00119	acriia21	82.9	0.829457	Plasmid	WP_002322387.1
GCF_016415425.1_NZ_CP066647_00009	acriia21	82.9	0.829457	Plasmid	WP_010727927.1
GCF_016415445.1_NZ_CP066631_00035	acriia21	82.9	0.829457	Plasmid	WP_002322387.1
GCF_016126675.1_NZ_CP065931_00030	acriia21	82.9	0.829457	Plasmid	WP_002322387.1
GCF_009697285.1_NZ_CP046078_00014	acriia21	82.9	0.829457	Plasmid	WP_010727927.1
GCF_018128445.1_NZ_CP071084_00038	acric11	82.9	0.928058	Plasmid	WP_020314754.1
GCF_012029895.2_NZ_CP061382_00121	acric11	82.9	0.928058	Plasmid	WP_020314754.1
GCF_002848625.1_NZ_CP023781_00028	acriia21	82.9	0.829457	Plasmid	WP_002322387.1
GCF_011045815.1_NZ_CP047344_01729	vcrx093	82.9	0.543103	Prophage	WP_241254084.1
GCF_008694085.1_NZ_CP040911_02995	dam	82.9	0.967153	Prophage	WP_004842347.1
GCF_002848725.1_NZ_CP023800_00028	acriia21	82.9	0.829457	Plasmid	WP_002322387.1
GCF_000017845.1_NC_010546_01939	vcrx091	82.9	0.491228	Not_MGE	WP_009545805.1
GCF_018219325.1_NZ_CP064427_00026	acriia21	82.9	0.829457	Plasmid	WP_010727927.1
GCF_900639485.1_NZ_LR135309_00044	acriia21	82.9	0.829457	Plasmid	WP_002322387.1
GCF_016415465.1_NZ_CP066624_00056	acriia21	82.9	0.829457	Plasmid	WP_010727927.1
GCF_022354265.1_NZ_CP055217_00072	acric11	82.9	0.928058	Plasmid	WP_142524116.1
GCF_021441825.1_NZ_CP090447_01812	ntase	82.9	0.791096	Not_MGE	WP_222811772.1
lcl|KT895374.1_prot_ALN97691.1_12	atd1	82.9	0.885057	Phage	ALN97691.1
GCF_002812665.1_NZ_CP025040_00028	acric11	82.9	0.928058	Plasmid	WP_020314754.1
GCF_002880635.1_NZ_CP025756_00169	acriia21	82.9	0.829457	Plasmid	WP_002322387.1
GCF_011045815.1_NZ_CP047344_03098	vcrx093	82.9	0.543103	Prophage	WP_241254084.1
GCF_016406405.1_NZ_CP066437_00008	acriia21	82.9	0.829457	Plasmid	WP_010727927.1
GCF_900639555.1_NZ_LR135374_00058	acriia21	82.9	0.829457	Plasmid	WP_010729555.1
GCF_001721905.1_NZ_CP016165_00048	acriia21	82.9	0.829457	Plasmid	WP_010727927.1
GCF_002055765.1_NZ_CP020064_00065	acric11	82.9	0.928058	Plasmid	WP_020314754.1
GCF_016415505.1_NZ_CP066661_00027	acriia21	82.9	0.829457	Plasmid	WP_002322387.1
GCF_002355195.1_NZ_AP014597_00314	ardu	82.9	0.811321	Not_MGE	WP_004341683.1
GCF_021228615.1_NZ_CP089321_00057	acriia21	82.9	0.829457	Plasmid	WP_130000282.1
GCF_900639725.1_NZ_LR135477_00016	acriia21	82.9	0.829457	Plasmid	WP_002330568.1
GCF_002192335.1_NZ_CP021753_00026	acric11	82.9	0.928058	Plasmid	WP_020314754.1
GCF_900537995.1_NZ_LR027880_01033	vcrx091	82.9	0.530702	Prophage	WP_006855702.1
GCF_013746655.1_NZ_CP056699_00055	tad2	82.9	0.788462	Plasmid	WP_181479351.1
GCF_904863435.1_NZ_LR890291_03833	acb1	82.9	0.830065	Prophage	WP_201525364.1
GCF_900683755.1_NZ_LR215981_01767	vcrx093	82.9	0.70977	Prophage	WP_134108221.1
GCF_021137975.1_NZ_CP083066_01960	acb1	82.9	0.830065	Prophage	WP_231539152.1
GCF_003485445.1_NZ_CP022725_00503	vcrx093	82.9	0.543103	Prophage	WP_118663602.1
GCF_000013725.1_NC_007955_02529	narp2_nmnat	82.9	0.431877	Not_MGE	WP_011500357.1
lcl|LR796173.1_prot_CAB4123607.1_24	vcrx093	82.9	0.678161	Phage	CAB4123607.1
lcl|LR796160.1_prot_CAB4122680.1_51	vcrx093	82.9	0.678161	Phage	CAB4122680.1
GCF_000341385.1_NC_020301_00696	vcrx093	82.9	0.537356	Prophage	WP_015399032.1
GCF_902386655.1_NZ_LR698989_02010	vcrx091	82.8	0.640351	Prophage	WP_065169621.1
GCF_017348855.1_NZ_CP071395_00144	acric11	82.8	0.928058	Plasmid	WP_075912811.1
GCF_003812485.1_NZ_CP033869_01230	vcrx093	82.8	0.537356	Prophage	WP_057690445.1
GCF_003990395.1_NZ_CP034675_00416	dam	82.8	0.992701	Prophage	WP_127064942.1
GCF_017743015.1_NZ_CP072455_02890	klca	82.8	0.883436	Not_MGE	WP_244967812.1
GCF_001611975.1_NZ_CP014526_00040	aca6	82.8	0.971429	Plasmid	WP_066136972.1
GCF_020735625.1_NZ_CP085955_01566	vcrx091	82.8	0.627193	Not_MGE	WP_002839903.1
GCF_001729805.1_NZ_CP017185_00066	acric11	82.8	0.920863	Plasmid	WP_069599022.1
GCF_020097355.1_NZ_CP083628_02162	vcrx093	82.8	0.543103	Prophage	WP_224215493.1
lcl|MH479924.1_prot_AXH46625.1_48	vcrx093	82.8	0.517241	Phage	AXH46625.1
lcl|ON637761.1_prot_URP21115.1_48	vcrx093	82.8	0.514368	Phage	URP21115.1
GCF_009707385.1_NZ_CP046115_02209	acb2	82.8	0.968421	Prophage	WP_154680229.1
GCF_001663755.1_NZ_CP014899_01055	vcrx091	82.8	0.482456	Prophage	WP_082920473.1
GCF_013267535.1_NZ_CP054000_01683	vcrx091	82.8	0.627193	Not_MGE	WP_002839903.1
GCF_015767595.1_NZ_CP065229_00911	vcrx091	82.8	0.491228	Not_MGE	WP_054523319.1
GCF_022845835.1_NZ_AP025570_00185	vcrx091	82.8	0.644737	Not_MGE	WP_004607926.1
GCF_022845815.1_NZ_AP025569_00185	vcrx091	82.8	0.644737	Not_MGE	WP_004607926.1
GCF_022353865.1_NZ_CP055014_00080	acric11	82.8	0.928058	Plasmid	WP_064343524.1
GCF_006711645.1_NZ_CP041249_00040	acric11	82.8	0.928058	Plasmid	WP_064343524.1
lcl|KJ019151.1_prot_AIX43819.1_180	dam	82.8	0.992701	Phage	AIX43819.1
lcl|KJ019146.1_prot_AIX42401.1_182	dam	82.8	0.992701	Phage	AIX42401.1
GCF_019976755.1_NZ_AP023441_03320	vcrx091	82.8	0.491228	Not_MGE	WP_067774524.1
GCF_002999115.2_NZ_CP027250_03076	dam	82.8	0.967153	Prophage	WP_106405955.1
lcl|KJ019143.1_prot_AIX41545.1_183	dam	82.8	0.992701	Phage	AIX41545.1
GCF_900187085.1_NZ_LT906439_01445	vcrx091	82.8	0.495614	Not_MGE	WP_018374301.1
GCF_001663675.1_NZ_CP014873_02377	vcrx091	82.8	0.482456	Prophage	WP_082920473.1
GCF_013426095.1_NZ_CP058659_00083	tad2	82.8	0.769231	Plasmid	WP_089477112.1
GCF_023008325.1_NZ_CP094684_01980	vcrx091	82.8	0.526316	Prophage	WP_024725567.1
GCF_002208885.2_NZ_CP022053_03966	vcrx093	82.8	0.445402	Prophage	WP_088611184.1
GCF_014788985.1_NZ_CP061849_02050	vcrx093	82.8	0.557471	Not_MGE	WP_191186670.1
GCF_008935055.1_NZ_CP043028_02097	acriia21	82.8	0.806202	Not_MGE	WP_151623827.1
GCF_003268695.1_NZ_CP029365_00059	tad2	82.8	0.769231	Plasmid	WP_089477112.1
GCF_019930545.1_NZ_CP082837_00457	aca13	82.8	0.983607	Not_MGE	WP_028977442.1
GCF_900475725.1_NZ_LS483413_00173	vcrx091	82.8	0.486842	Not_MGE	WP_012766456.1
GCF_014826015.1_NZ_CP058619_00072	tad2	82.8	0.769231	Plasmid	WP_089477112.1
GCF_019930545.1_NZ_CP082837_00466	aca13	82.8	0.983607	Not_MGE	WP_028977442.1
GCF_002754095.1_NZ_CP024595_01124	ardu	82.8	0.806604	Not_MGE	WP_097559674.1
GCF_004014985.1_NZ_CP025689_00979	aca13	82.8	0.983607	Not_MGE	WP_028977442.1
GCF_009176625.1_NZ_AP021853_01024	aca13	82.8	0.983607	Not_MGE	WP_028977442.1
GCF_004015165.1_NZ_CP025688_00982	aca13	82.8	0.983607	Not_MGE	WP_028977442.1
GCF_004015165.1_NZ_CP025688_00973	aca13	82.8	0.983607	Not_MGE	WP_028977442.1
GCF_004014985.1_NZ_CP025689_00970	aca13	82.8	0.983607	Not_MGE	WP_028977442.1
lcl|MF448562.1_prot_ASZ71471.1_40	vcrx091	82.8	0.644737	Phage	ASZ71471.1
lcl|LR798393.1_prot_CAB5228807.1_39	vcrx089	82.8	0.568831	Phage	CAB5228807.1
lcl|LR797403.1_prot_CAB4214520.1_42	vcrx089	82.8	0.568831	Phage	CAB4214520.1
lcl|LR796571.1_prot_CAB4151453.1_17	vcrx089	82.8	0.568831	Phage	CAB4151453.1
GCF_002158885.1_NZ_CP021427_02009	vcrx091	82.8	0.640351	Prophage	WP_065169621.1
GCF_013363915.1_NZ_CP054875_01639	vcrx091	82.8	0.640351	Prophage	WP_065169621.1
lcl|LR797057.1_prot_CAB4184135.1_37	vcrx089	82.8	0.568831	Phage	CAB4184135.1
lcl|LR798233.1_prot_CAB5212811.1_25	vcrx093	82.8	0.531609	Phage	CAB5212811.1
GCF_019047025.1_NZ_CP077408_00045	acric11	82.8	0.920863	Plasmid	WP_069599022.1
GCF_004295125.1_NZ_CP036170_01385	vcrx091	82.8	0.644737	Not_MGE	WP_004607926.1
GCF_016889005.1_NZ_CP069444_00146	vcrx091	82.8	0.644737	Not_MGE	WP_004607926.1
GCF_013426075.1_NZ_CP058654_00068	tad2	82.8	0.769231	Plasmid	WP_089477112.1
GCF_020892115.1_NZ_AP024846_00186	vcrx091	82.8	0.644737	Not_MGE	WP_004607926.1
GCF_022558985.1_NZ_CP043277_00046	tad2	82.8	0.769231	Plasmid	WP_089477112.1
GCF_022569675.1_NZ_CP093045_00757	vcrx093	82.8	0.534483	Prophage	WP_120122208.1
GCF_003351685.1_NZ_CP031255_02524	vcrx091	82.8	0.47807	Not_MGE	WP_114922580.1
GCF_018286575.1_NZ_CP073914_01023	vcrx093	82.8	0.543103	Prophage	WP_249291426.1
GCF_003122425.1_NZ_CP021659_00480	vcrx093	82.8	0.54023	Prophage	WP_119797704.1
GCF_022569675.1_NZ_CP093045_00296	vcrx093	82.8	0.534483	Prophage	WP_120122208.1
lcl|MK448921.1_prot_QBX27232.1_18	vcrx091	82.8	0.526316	Phage	QBX27232.1
GCF_004379295.1_NZ_CP038012_00668	apyc1	82.8	0.659091	Not_MGE	WP_166739472.1
GCF_022569675.1_NZ_CP093045_00708	vcrx093	82.8	0.534483	Prophage	WP_120122208.1
GCF_022569535.1_NZ_CP093038_00693	vcrx093	82.8	0.534483	Prophage	WP_120122208.1
GCF_000695095.2_NZ_CP011454_01379	apyc1	82.8	0.727273	Not_MGE	WP_026850379.1
GCF_003606345.3_NZ_CP031844_00685	vcrx093	82.8	0.534483	Prophage	WP_120122208.1
GCF_002116695.1_NZ_CP020477_01092	narp2_nmnat	82.8	0.431877	Not_MGE	WP_148691293.1
GCF_022569535.1_NZ_CP093038_00742	vcrx093	82.8	0.534483	Prophage	WP_120122208.1
GCF_013635015.1_NZ_CP058183_00075	acric11	82.8	0.928058	Plasmid	WP_181334959.1
GCF_001548375.1_NZ_AP017295_05266	vcrx091	82.8	0.491228	Not_MGE	WP_067774524.1
GCF_022569535.1_NZ_CP093038_00286	vcrx093	82.8	0.534483	Prophage	WP_120122208.1
GCF_022569695.1_NZ_CP093046_00695	vcrx093	82.8	0.534483	Prophage	WP_120122208.1
lcl|KJ019066.1_prot_AIX23377.1_187	dam	82.7	0.992701	Phage	AIX23377.1
GCF_014170935.1_NZ_AP022078_01966	adnd_p0020	82.7	0.594306	Prophage	WP_182920158.1
lcl|KJ019099.1_prot_AIX31241.1_184	dam	82.7	0.992701	Phage	AIX31241.1
GCF_009217765.1_NZ_CP045143_00059	vcrx091	82.7	0.535088	Prophage	WP_063516798.1
GCF_008694105.1_NZ_CP041364_02617	vcrx091	82.7	0.535088	Not_MGE	WP_063516798.1
lcl|KJ019053.1_prot_AIX20361.1_184	dam	82.7	0.992701	Phage	AIX20361.1
GCF_003812525.1_NZ_CP033736_01928	vcrx093	82.7	0.543103	Prophage	WP_226905436.1
lcl|KJ019102.1_prot_AIX32098.1_181	dam	82.7	0.992701	Phage	AIX32098.1
lcl|KJ019097.1_prot_AIX30665.1_188	dam	82.7	0.992701	Phage	AIX30665.1
lcl|KJ019052.1_prot_AIX20074.1_183	dam	82.7	0.992701	Phage	AIX20074.1
lcl|KJ019095.1_prot_AIX30077.1_182	dam	82.7	0.992701	Phage	AIX30077.1
GCF_016904155.1_NZ_CP070062_01317	acriia21	82.7	0.790698	Not_MGE	WP_008371503.1
lcl|KJ019037.1_prot_AIX16705.1_180	dam	82.7	0.992701	Phage	AIX16705.1
GCF_020882195.1_NZ_CP048008_00018	vcrx091	82.7	0.640351	Prophage	WP_228865359.1
lcl|KJ019103.1_prot_AIX32384.1_184	dam	82.7	0.992701	Phage	AIX32384.1
lcl|KJ019059.1_prot_AIX21799.1_188	dam	82.7	0.992701	Phage	AIX21799.1
lcl|KJ019105.1_prot_AIX32881.1_180	dam	82.7	0.992701	Phage	AIX32881.1
GCF_902386615.1_NZ_LR698987_03535	narp2_nmnat	82.7	0.431877	Not_MGE	WP_111741882.1
lcl|KJ019159.1_prot_AIX45732.1_181	dam	82.7	0.992701	Phage	AIX45732.1
lcl|KJ019152.1_prot_AIX44107.1_184	dam	82.7	0.992701	Phage	AIX44107.1
GCF_013001025.1_NZ_CP053021_02313	mom	82.7	0.830645	Not_MGE	WP_169861162.1
lcl|KU760857.1_prot_AMR59966.1_48	tad2	82.7	0.778846	Phage	AMR59966.1
GCF_018128045.1_NZ_CP072361_01004	ardu	82.7	0.806604	Not_MGE	WP_045168159.1
GCF_009662475.1_NZ_CP045571_02357	adnd_p0020	82.7	0.569395	Not_MGE	WP_065974454.1
GCF_023008285.1_NZ_CP095094_01334	vcrx091	82.7	0.508772	Prophage	WP_024724279.1
GCF_000204075.1_NC_007413_01499	vcrx091	82.7	0.491228	Not_MGE	WP_011318285.1
GCF_021329025.1_NZ_CP028386_00315	vcrx091	82.7	0.486842	Not_MGE	WP_003133885.1
GCF_018884125.1_NZ_CP049154_00842	vcrx093	82.7	0.543103	Prophage	WP_032971308.1
GCF_009498015.1_NZ_CP034058_01026	vcrx091	82.7	0.491228	Not_MGE	WP_011318285.1
GCF_001050475.1_NZ_CP012034_00710	aca13	82.7	0.934426	Not_MGE	WP_048703451.1
lcl|KJ019090.1_prot_AIX28750.1_183	dam	82.7	0.992701	Phage	AIX28750.1
lcl|KJ019145.1_prot_AIX42115.1_184	dam	82.7	0.992701	Phage	AIX42115.1
GCF_018582665.1_NZ_CP071709_04164	vcrx091	82.7	0.482456	Not_MGE	WP_214476466.1
GCF_003122425.1_NZ_CP021659_00462	vcrx093	82.7	0.54023	Prophage	WP_119797703.1
lcl|KJ019092.1_prot_AIX29294.1_183	dam	82.7	0.992701	Phage	AIX29294.1
lcl|KJ019150.1_prot_AIX43535.1_185	dam	82.7	0.992701	Phage	AIX43535.1
GCF_020882195.1_NZ_CP048008_00078	vcrx091	82.7	0.640351	Prophage	WP_228865359.1
lcl|KJ019098.1_prot_AIX30955.1_184	dam	82.7	0.992701	Phage	AIX30955.1
GCF_004328725.1_NZ_CP026502_00269	vcrx091	82.7	0.491228	Not_MGE	WP_014024245.1
GCF_020341655.1_NZ_CP084377_01340	vcrx091	82.7	0.486842	Not_MGE	WP_003133885.1
GCF_016026995.1_NZ_CP065675_01991	dam	82.7	0.989051	Prophage	WP_142975653.1
GCF_002189675.2_NZ_CP021748_01835	ntase	82.7	0.797945	Not_MGE	WP_087883501.1
lcl|KJ019086.1_prot_AIX27824.1_183	dam	82.7	0.992701	Phage	AIX27824.1
lcl|ON366412.2_prot_USL89533.1_22	vcrx091	82.7	0.469298	Phage	USL89533.1
GCF_016467295.1_NZ_CP066774_04479	vcrx093	82.7	0.574713	Prophage	WP_199572674.1
GCF_003990395.1_NZ_CP034675_02062	acriii-1	82.7	0.711864	Not_MGE	WP_127066190.1
GCF_000214415.1_NC_015562_01737	narp2_nmnat	82.7	0.431877	Not_MGE	WP_013799818.1
GCF_900478135.1_NZ_LS483470_03534	narp2_nmnat	82.7	0.431877	Not_MGE	WP_111741882.1
GCF_023523795.1_NZ_CP053181_00742	dam	82.7	0.613139	Prophage	WP_249849712.1
GCF_017309485.1_NZ_CP071285_00261	vcrx091	82.7	0.486842	Not_MGE	WP_003133885.1
lcl|LR796209.1_prot_CAB4126535.1_4	acriii1	82.7	0.80531	Phage	CAB4126535.1
GCF_016026695.1_NZ_CP065637_00062	vcrx091	82.7	0.486842	Prophage	WP_042217592.1
GCF_020105775.1_NZ_CP070951_02837	ral	82.7	0.666667	Prophage	WP_223663882.1
GCF_020138495.1_NZ_CP075934_00968	dam	82.7	0.989051	Prophage	WP_142975653.1
lcl|KJ019045.1_prot_AIX18483.1_184	dam	82.7	0.992701	Phage	AIX18483.1
GCF_017356825.1_NZ_CP071580_00691	dam	82.6	0.963504	Not_MGE	WP_002856991.1
GCF_900187245.1_NZ_LT906454_02082	vcrx091	82.6	0.491228	Prophage	WP_095123567.1
GCF_017356945.1_NZ_CP071577_00689	dam	82.6	0.963504	Not_MGE	WP_002856991.1
GCF_023573065.1_NZ_CP097618_01035	aca2	82.6	0.940171	Prophage	WP_064965049.1
GCF_008245145.1_NZ_CP041643_02468	dam	82.6	0.992701	Prophage	WP_149105575.1
GCF_001767215.1_NZ_CP017456_00695	dam	82.6	0.963504	Not_MGE	WP_002856991.1
GCF_023657695.1_NZ_CP098143_00082	acric11	82.6	0.906475	Plasmid	WP_020804853.1
GCF_023657675.1_NZ_CP098138_00035	acric11	82.6	0.906475	Plasmid	WP_020804853.1
GCF_002906395.1_NZ_CP026271_00019	acric11	82.6	0.906475	Plasmid	WP_020804853.1
GCF_900639405.1_NZ_LR135261_00043	acriia21	82.6	0.829457	Plasmid	WP_002323025.1
GCF_002903025.1_NZ_CP026181_00029	acric11	82.6	0.906475	Plasmid	WP_020804853.1
GCF_016903395.1_NZ_CP069902_00023	acric11	82.6	0.906475	Plasmid	WP_020804853.1
GCF_013737695.1_NZ_CP056533_00045	acric11	82.6	0.906475	Plasmid	WP_020804853.1
GCF_001750885.1_NZ_CP014534_00023	acriia21	82.6	0.829457	Plasmid	WP_002323025.1
GCF_017356765.1_NZ_CP071575_00694	dam	82.6	0.963504	Not_MGE	WP_002856991.1
GCF_020047155.1_NZ_CP077422_00931	apyc1	82.6	0.733766	Not_MGE	WP_224062645.1
GCF_002753355.1_NZ_CP024547_00044	acric11	82.6	0.906475	Plasmid	WP_020804853.1
GCF_013782105.1_NZ_CP056194_00042	acric11	82.6	0.906475	Plasmid	WP_020804853.1
GCF_001022175.1_NZ_CP011621_00029	acric11	82.6	0.906475	Plasmid	WP_020804853.1
GCF_013734595.1_NZ_CP056688_00049	acric11	82.6	0.906475	Plasmid	WP_020804853.1
GCF_011045575.1_NZ_CP042857_01348	vcrx093	82.6	0.543103	Prophage	WP_063073767.1
GCF_017356805.1_NZ_CP071579_00750	dam	82.6	0.963504	Not_MGE	WP_002856991.1
GCF_018972025.2_NZ_CP065039_02429	vcrx093	82.6	0.543103	Prophage	WP_063073767.1
GCF_001483845.1_NZ_CP013733_01249	vcrx091	82.6	0.587719	Prophage	WP_002815278.1
GCF_002812665.1_NZ_CP025037_03506	acb2	82.6	0.968421	Prophage	WP_048256713.1
GCF_018138965.1_NZ_CP073243_01970	dam	82.6	0.967153	Prophage	WP_212510878.1
GCF_000316575.1_NC_019682_05423	ntase	82.6	0.578767	Not_MGE	WP_015131613.1
GCF_000145035.1_NC_014389_00424	vcrx091	82.6	0.52193	Plasmid	WP_013283008.1
GCF_009936155.1_NZ_AP019312_01043	vcrx091	82.6	0.614035	Prophage	WP_161523305.1
GCF_003330865.1_NZ_CP027306_01916	ntase	82.6	0.60274	Not_MGE	WP_114243772.1
lcl|LR796497.1_prot_CAB4148910.1_37	vcrx093	82.6	0.508621	Phage	CAB4148910.1
GCF_013282295.1_NZ_CP042882_03317	acb2	82.6	0.968421	Prophage	WP_048256713.1
GCF_023167465.1_NZ_AP025698_01241	vcrx089	82.6	0.667532	Not_MGE	WP_248565302.1
lcl|MH450129.1_prot_AXH44911.1_48	vcrx093	82.6	0.517241	Phage	AXH44911.1
GCF_001483845.1_NZ_CP013733_01452	vcrx091	82.6	0.587719	Prophage	WP_002815278.1
GCF_002024185.1_NZ_CP019977_01452	vcrx091	82.6	0.587719	Prophage	WP_002815278.1
GCF_002761515.1_NZ_CP018056_01848	acb2	82.6	0.968421	Prophage	WP_048256713.1
GCF_004358385.1_NZ_CP037941_03725	lar	82.6	0.835443	Prophage	WP_050439817.1
GCF_003812245.1_NZ_CP033858_01223	vcrx093	82.6	0.537356	Prophage	WP_001023972.1
GCF_003018715.1_NZ_CP027331_01686	lar	82.6	0.835443	Prophage	WP_050439817.1
lcl|MF042361.1_prot_ARV77107.1_8	acriia7	82.6	0.709677	Phage	ARV77107.1
GCF_008000775.1_NZ_CP042905_03206	vcrx089	82.6	0.542857	Not_MGE	WP_147664270.1
GCF_002024185.1_NZ_CP019977_01249	vcrx091	82.6	0.587719	Prophage	WP_002815278.1
GCF_017639895.1_NZ_CP072119_02746	acb2	82.6	0.968421	Prophage	WP_119834649.1
GCF_007814825.1_NZ_CP031280_01931	vcrx091	82.6	0.640351	Prophage	WP_017636925.1
GCF_002055685.1_NZ_CP020052_02909	vcrx093	82.6	0.543103	Prophage	WP_036977116.1
GCF_016629585.1_NZ_AP024177_00043	acric11	82.6	0.906475	Plasmid	WP_020804853.1
GCF_018286575.1_NZ_CP073914_02917	vcrx093	82.6	0.54023	Prophage	WP_249291429.1
GCF_002903005.1_NZ_CP026174_00038	acric11	82.6	0.906475	Plasmid	WP_020804853.1
GCF_022559585.1_NZ_CP087114_01335	vcrx093	82.6	0.54023	Prophage	WP_241437037.1
GCF_002752995.1_NZ_CP024544_00044	acric11	82.6	0.906475	Plasmid	WP_020804853.1
GCF_003454775.1_NZ_CP031971_01551	aca13	82.6	0.918033	Prophage	WP_118059341.1
GCF_003443515.1_NZ_CP031968_02111	vcrx093	82.6	0.557471	Not_MGE	WP_019103071.1
GCF_900638205.1_NZ_LR134499_00690	dam	82.6	0.963504	Not_MGE	WP_002856991.1
GCF_003454795.1_NZ_CP028347_03447	vcrx091	82.6	0.486842	Not_MGE	WP_118074836.1
GCF_008728815.1_NZ_CP041722_01002	vcrx091	82.6	0.614035	Prophage	WP_014533250.1
GCF_017356905.1_NZ_CP071584_00691	dam	82.6	0.963504	Not_MGE	WP_002856991.1
GCF_020181435.1_NZ_CP084016_01724	vcrx091	82.6	0.644737	Not_MGE	WP_009289372.1
GCF_017356745.1_NZ_CP071574_00700	dam	82.6	0.963504	Not_MGE	WP_002856991.1
GCF_002214785.1_NZ_CP017229_00697	dam	82.6	0.963504	Not_MGE	WP_002856991.1
GCF_017357025.1_NZ_CP071587_00694	dam	82.6	0.963504	Not_MGE	WP_002856991.1
GCF_017356965.1_NZ_CP071578_00694	dam	82.6	0.963504	Not_MGE	WP_002856991.1
GCF_016458845.1_NZ_CP066746_00693	dam	82.6	0.963504	Not_MGE	WP_002856991.1
GCF_009429145.1_NZ_CP045480_09530	vcrx093	82.6	0.741379	Prophage	WP_153036550.1
GCF_019968685.1_NZ_CP074138_00022	acric11	82.6	0.913669	Plasmid	WP_223501690.1
GCF_011382965.1_NZ_CP049934_01966	vcrx089	82.6	0.407792	Not_MGE	WP_166323815.1
GCF_008728815.1_NZ_CP041722_02483	vcrx091	82.6	0.614035	Prophage	WP_014533250.1
GCF_017356845.1_NZ_CP071581_00690	dam	82.6	0.963504	Not_MGE	WP_002856991.1
GCF_011045795.1_NZ_CP047340_02067	vcrx093	82.6	0.543103	Prophage	WP_238795217.1
GCF_017356885.1_NZ_CP071583_00690	dam	82.6	0.963504	Not_MGE	WP_002856991.1
GCF_019704315.1_NZ_AP024597_01732	narp2_nmnat	82.6	0.434447	Not_MGE	WP_221287094.1
GCF_017356785.1_NZ_CP071576_00746	dam	82.6	0.963504	Not_MGE	WP_002856991.1
GCF_017356685.1_NZ_CP071519_00693	dam	82.6	0.963504	Not_MGE	WP_002856991.1
GCF_009740265.1_NZ_CP045008_01217	vcrx093	82.6	0.543103	Prophage	WP_238795217.1
GCF_000178835.2_NC_015275_01599	acriii-1	82.6	0.711864	Not_MGE	WP_013656539.1
GCF_001686905.1_NZ_CP015209_00695	dam	82.6	0.963504	Not_MGE	WP_002856991.1
GCF_003073935.1_NZ_CP029133_01140	vcrx093	82.6	0.543103	Prophage	WP_036977116.1
GCF_000212415.1_NC_015500_01461	vcrx091	82.5	0.657895	Not_MGE	WP_013758560.1
GCF_003345315.1_NZ_CP031098_01164	aca13	82.5	0.918033	Not_MGE	WP_003358701.1
GCF_016903315.1_NZ_CP069886_00015	tad2	82.5	0.788462	Plasmid	WP_085452309.1
GCF_900475695.1_NZ_LS483408_00181	vcrx091	82.5	0.491228	Not_MGE	WP_012657691.1
GCF_001921925.1_NZ_CP013681_00830	aca13	82.5	0.918033	Not_MGE	WP_003358701.1
GCF_001879605.1_NZ_CP013246_03676	aca13	82.5	0.918033	Not_MGE	WP_003358701.1
GCF_011612125.1_NZ_CP050128_00856	ardu	82.5	0.792453	Not_MGE	WP_016198447.1
GCF_009649895.1_NZ_CP045837_02657	aca2	82.5	0.974359	Not_MGE	WP_153753228.1
GCF_003945305.1_NZ_AP019314_01305	vcrx089	82.5	0.615584	Not_MGE	WP_002796981.1
GCF_002356335.1_NZ_AP018165_03540	vcrx093	82.5	0.775862	Prophage	WP_096503176.1
lcl|KC292028.1_prot_AGM11850.1_83	vcrx089	82.5	0.636364	Phage	AGM11850.1
GCF_022494195.1_NZ_CP058866_03905	vcrx093	82.5	0.545977	Prophage	WP_064162982.1
GCF_017901195.1_NZ_CP072779_00357	acric11	82.5	0.633094	Not_MGE	WP_239662633.1
GCF_009791495.1_NZ_CP046939_03968	vcrx093	82.5	0.545977	Prophage	WP_064162982.1
GCF_006088715.1_NZ_CP030771_06288	adnd_p0020	82.5	0.494662	Not_MGE	WP_138967233.1
GCF_009734105.1_NZ_CP046381_03967	vcrx093	82.5	0.545977	Prophage	WP_064162982.1
GCF_002865805.1_NZ_CP013841_01386	aca13	82.5	0.918033	Not_MGE	WP_003358701.1
GCF_007164525.1_NZ_AP019791_02333	vcrx091	82.5	0.649123	Not_MGE	WP_143528466.1
GCF_004119655.1_NZ_CP035403_03812	vcrx091	82.5	0.473684	Not_MGE	WP_017696582.1
GCF_019443745.1_NZ_CP050948_04908	vcrx091	82.5	0.442982	Not_MGE	WP_219943244.1
GCF_009791475.1_NZ_CP046949_04032	vcrx093	82.5	0.545977	Prophage	WP_064162982.1
GCF_902388275.1_NZ_LR699017_00656	acriia21	82.5	0.837209	Not_MGE	WP_158394885.1
GCF_022701275.1_NZ_CP031740_04304	vcrx091	82.5	0.504386	Not_MGE	WP_006632286.1
GCF_009930995.1_NZ_CP030296_03868	vcrx093	82.5	0.545977	Prophage	WP_064162982.1
GCF_003293635.1_NZ_CP026548_00656	acriia21	82.5	0.837209	Not_MGE	WP_158394885.1
GCF_020138395.1_NZ_CP075912_00951	dam	82.5	0.989051	Prophage	WP_224377324.1
GCF_000009545.1_NC_012004_00166	vcrx091	82.5	0.491228	Not_MGE	WP_012657691.1
GCF_002211905.1_NZ_CP022127_01158	vcrx093	82.5	0.545977	Prophage	WP_064162982.1
GCF_022592015.1_NZ_CP093245_00994	vcrx093	82.5	0.543103	Prophage	WP_241542871.1
GCF_013608545.1_NZ_CP055315_02165	acb1	82.5	0.830065	Prophage	WP_122117246.1
GCF_019704275.1_NZ_AP024565_01063	vcrx089	82.5	0.615584	Not_MGE	WP_002796981.1
GCF_900475595.1_NZ_LS483397_00221	vcrx091	82.5	0.491228	Prophage	WP_012657691.1
GCF_002887275.1_NZ_CP014338_01540	ardu	82.5	0.792453	Not_MGE	WP_016198447.1
GCF_000316645.1_NC_019684_01356	vcrx091	82.5	0.491228	Not_MGE	WP_015137714.1
GCF_001889365.1_NZ_CP013296_02697	aca13	82.5	0.918033	Not_MGE	WP_003358701.1
GCF_900475375.1_NZ_LS483376_00858	ardu	82.5	0.792453	Not_MGE	WP_016198447.1
GCF_002786865.1_NZ_CP024819_03406	aca2	82.5	0.982906	Not_MGE	WP_075146078.1
GCF_023170545.1_NZ_CP084250_01058	vcrx093	82.5	0.531609	Prophage	WP_248321998.1
GCF_002209405.1_NZ_CP022023_03013	vcrx093	82.5	0.545977	Prophage	WP_064162982.1
GCF_002865845.1_NZ_CP013847_01398	aca13	82.5	0.918033	Not_MGE	WP_003358701.1
GCF_016726485.1_NZ_CP068103_00502	vcrx089	82.5	0.724675	Prophage	WP_112889310.1
GCF_014068615.1_NZ_CP059677_01458	aca13	82.5	0.918033	Prophage	WP_003358701.1
GCF_022354365.1_NZ_CP055210_04216	vcrx093	82.5	0.545977	Prophage	WP_064162982.1
GCF_001921945.1_NZ_CP013683_01535	aca13	82.5	0.918033	Not_MGE	WP_003358701.1
GCF_001879625.1_NZ_CP014148_01585	aca13	82.5	0.918033	Prophage	WP_003358701.1
GCF_002022105.1_NZ_CP016376_01543	ardu	82.5	0.792453	Not_MGE	WP_016198447.1
GCF_009649935.1_NZ_CP045840_02657	aca2	82.5	0.974359	Not_MGE	WP_153753228.1
GCF_009363835.1_NZ_CP045425_03995	vcrx091	82.5	0.473684	Not_MGE	WP_017696582.1
GCF_003522845.1_NZ_CP023029_03314	vcrx093	82.5	0.537356	Prophage	WP_129533617.1
GCF_002073755.2_NZ_CP020448_00583	aca2	82.5	0.982906	Not_MGE	WP_075146078.1
GCF_002866045.1_NZ_CP014151_01426	aca13	82.5	0.918033	Not_MGE	WP_003358701.1
GCF_005280655.1_NZ_CP040058_00303	vcrx091	82.5	0.644737	Not_MGE	WP_137327381.1
GCF_020215665.1_NZ_CP084061_02799	vcrx089	82.4	0.501299	Not_MGE	WP_054351904.1
GCF_013267435.1_NZ_CP053989_04311	vcrx091	82.4	0.47807	Not_MGE	WP_047943656.1
GCF_003812645.1_NZ_CP033767_00170	vcrx091	82.4	0.486842	Not_MGE	WP_002987809.1
GCF_005164305.1_NZ_CP035439_00147	vcrx091	82.4	0.486842	Not_MGE	WP_002987809.1
GCF_008694005.1_NZ_CP044093_00703	vcrx091	82.4	0.486842	Not_MGE	WP_002987809.1
GCF_003609975.1_NZ_AP018400_00171	vcrx091	82.4	0.486842	Not_MGE	WP_120171216.1
GCF_020826955.1_NZ_CP060640_00143	vcrx091	82.4	0.486842	Not_MGE	WP_002987809.1
GCF_000772185.1_NZ_CP009612_00144	vcrx091	82.4	0.486842	Not_MGE	WP_002987809.1
GCF_005162865.1_NZ_CP035451_00146	vcrx091	82.4	0.486842	Not_MGE	WP_002987809.1
GCF_003203475.1_NZ_CP028140_00146	vcrx091	82.4	0.486842	Not_MGE	WP_002987809.1
GCF_004193935.1_NZ_CP031738_00144	vcrx091	82.4	0.486842	Not_MGE	WP_002987809.1
GCF_000017805.1_NC_009767_02125	vcrx091	82.4	0.517544	Not_MGE	WP_012120560.1
GCF_003025365.1_NZ_CP028148_00144	vcrx091	82.4	0.486842	Not_MGE	WP_002987809.1
GCF_011996085.1_NZ_CP047378_03093	lar	82.4	0.822785	Prophage	WP_096245389.1
GCF_900475645.1_NZ_LS483401_00144	vcrx091	82.4	0.486842	Not_MGE	WP_002987809.1
GCF_000767505.1_NZ_CP007240_00144	vcrx091	82.4	0.486842	Not_MGE	WP_002987809.1
GCF_002002885.1_NZ_CP019510_03593	acrif7	82.4	0.855263	Not_MGE	WP_077405728.1
GCF_001267845.1_NZ_CP010450_00145	vcrx091	82.4	0.486842	Not_MGE	WP_002987809.1
GCF_016919365.1_NZ_CP070350_00152	vcrx091	82.4	0.486842	Not_MGE	WP_205399927.1
GCF_009866825.1_NZ_CP019557_00173	vcrx091	82.4	0.486842	Not_MGE	WP_120171216.1
GCF_008761535.2_NZ_CP044315_01967	lar	82.4	0.822785	Prophage	WP_096245389.1
GCF_001620285.1_NZ_CP013672_00146	vcrx091	82.4	0.486842	Not_MGE	WP_002987809.1
GCF_007814525.1_NZ_CP031274_00947	aca11	82.4	0.875	Not_MGE	WP_186433781.1
GCF_001019635.1_NZ_CP007560_00143	vcrx091	82.4	0.486842	Not_MGE	WP_002987809.1
GCF_021654515.1_NZ_AP025331_00232	vcrx091	82.4	0.486842	Prophage	WP_120171216.1
GCF_900475035.1_NZ_LS483338_00144	vcrx091	82.4	0.486842	Not_MGE	WP_002987809.1
GCF_021654535.1_NZ_AP025332_00173	vcrx091	82.4	0.486842	Not_MGE	WP_120171216.1
GCF_014338505.1_NZ_CP060708_03760	vcrx091	82.4	0.486842	Not_MGE	WP_011205782.1
lcl|OQ187816.1_prot_WCR32932.1_19	vcrx091	82.4	0.504386	Phage	WCR32932.1
GCF_001019695.1_NZ_CP007562_00144	vcrx091	82.4	0.486842	Not_MGE	WP_002987809.1
GCF_021654555.1_NZ_AP025333_00173	vcrx091	82.4	0.486842	Not_MGE	WP_120171216.1
GCF_016128255.1_NZ_CP066087_00778	vcrx091	82.4	0.47807	Not_MGE	WP_198495025.1
GCF_002967795.2_NZ_CP053364_05108	acb2	82.4	0.968421	Prophage	WP_029602726.1
GCF_005160565.1_NZ_CP035427_00149	vcrx091	82.4	0.486842	Not_MGE	WP_002987809.1
GCF_001610875.1_NZ_CP011272_00988	ntase	82.4	0.791096	Not_MGE	WP_146675779.1
GCF_005954725.1_NZ_CP040667_03000	vcrx091	82.4	0.486842	Prophage	WP_011205782.1
GCF_014338525.1_NZ_CP060709_00477	vcrx091	82.4	0.486842	Prophage	WP_011205782.1
GCF_900474815.1_NZ_LS483323_00146	vcrx091	82.4	0.486842	Not_MGE	WP_002987809.1
GCF_017498545.1_NZ_CP071793_03183	ntase	82.4	0.582192	Not_MGE	WP_237384044.1
GCF_005160445.1_NZ_CP035426_00159	vcrx091	82.4	0.486842	Not_MGE	WP_002987809.1
GCF_018140985.1_NZ_CP049187_00144	vcrx091	82.4	0.486842	Not_MGE	WP_002987809.1
GCF_014218015.1_NZ_CP041408_00146	vcrx091	82.4	0.486842	Not_MGE	WP_002987809.1
GCF_020826995.1_NZ_CP060642_00146	vcrx091	82.4	0.486842	Not_MGE	WP_002987809.1
GCF_000316605.1_NC_019683_01924	vcrx091	82.4	0.486842	Not_MGE	WP_015133953.1
GCF_019891175.1_NZ_CP072600_00941	vcrx091	82.4	0.495614	Not_MGE	WP_223048973.1
GCF_023702555.1_NZ_CP098446_01064	vcrx091	82.4	0.701754	Prophage	WP_109023861.1
GCF_000008265.1_NC_005877_00135	narp2_nmnat	82.4	0.434447	Not_MGE	WP_011176930.1
GCF_023658125.1_NZ_CP098339_00143	acric11	82.4	0.928058	Plasmid	WP_169319783.1
lcl|MZ681510.1_prot_UAJ15715.1_47	vcrx093	82.4	0.517241	Phage	UAJ15715.1
GCF_023658105.1_NZ_CP098337_00143	acric11	82.4	0.928058	Plasmid	WP_169319783.1
GCF_002906615.1_NZ_CP025396_00208	dam	82.4	0.821168	Not_MGE	WP_053016195.1
GCF_019334125.1_NZ_CP079698_01698	vcrx093	82.4	0.738506	Prophage	WP_219112088.1
GCF_013393905.1_NZ_CP040272_05541	vcrx089	82.4	0.555844	Not_MGE	WP_179068232.1
GCF_003697265.1_NZ_CP033227_00428	mom	82.4	0.826613	Plasmid	WP_234792002.1
GCF_016725905.1_NZ_CP068152_01533	vcrx093	82.4	0.543103	Prophage	WP_236586734.1
GCF_000316665.1_NC_019678_01554	vcrx091	82.4	0.5	Not_MGE	WP_015117716.1
GCF_002906595.1_NZ_CP024809_00206	dam	82.4	0.821168	Not_MGE	WP_053016195.1
GCF_001953195.1_NZ_CP016896_00369	dam	82.4	1	Prophage	WP_076032073.1
GCF_013357545.1_NZ_CP053684_01480	vcrx091	82.4	0.701754	Prophage	WP_109023861.1
GCF_022591895.1_NZ_CP093249_00978	vcrx093	82.4	0.537356	Prophage	WP_241543615.1
GCF_900635145.1_NZ_LR134000_01743	acric11	82.4	0.597122	Prophage	WP_000860082.1
GCF_013343235.1_NZ_CP040094_04681	dam	82.4	0.992701	Not_MGE	WP_174711621.1
GCF_900637265.1_NZ_LR134361_02186	apyc1	82.3	0.626623	Not_MGE	WP_042794219.1
GCF_015767935.1_NZ_CP065244_03288	adnd_p0020	82.3	0.405694	Not_MGE	WP_003960875.1
GCF_015708605.1_NZ_CP045847_02372	adnd_p0020	82.3	0.405694	Not_MGE	WP_003960875.1
GCF_000803625.1_NZ_CP007496_00076	vcrx091	82.3	0.561404	Not_MGE	WP_039326790.1
GCF_022828975.1_NZ_CP094620_03471	adnd_p0020	82.3	0.576512	Prophage	WP_244013605.1
GCF_015767735.1_NZ_CP065246_03288	adnd_p0020	82.3	0.405694	Not_MGE	WP_003960875.1
GCF_002734145.1_NZ_CP022479_00846	vcrx091	82.3	0.526316	Prophage	WP_005933212.1
GCF_002865785.1_NZ_CP013701_02606	vcrx091	82.3	0.52193	Prophage	WP_003495344.1
GCF_010509575.1_NZ_CP048437_00924	vcrx091	82.3	0.526316	Prophage	WP_005933212.1
GCF_015767915.1_NZ_CP065241_03299	adnd_p0020	82.3	0.405694	Not_MGE	WP_003960875.1
GCF_009650765.1_NZ_CP045740_05644	ntase	82.3	0.784247	Not_MGE	WP_153814740.1
GCF_015767815.1_NZ_CP065258_02395	adnd_p0020	82.3	0.405694	Not_MGE	WP_003960875.1
GCF_015767775.1_NZ_CP065253_03283	adnd_p0020	82.3	0.405694	Not_MGE	WP_003960875.1
lcl|KJ206561.1_prot_AHY26014.1_48	vcrx089	82.3	0.561039	Phage	AHY26014.1
GCF_001693675.1_NZ_CP016559_03293	adnd_p0020	82.3	0.405694	Not_MGE	WP_003960875.1
GCF_023700225.1_NZ_CP097897_02610	dam	82.3	0.992701	Prophage	WP_250933302.1
GCF_013357545.1_NZ_CP053684_03275	vcrx093	82.3	0.543103	Prophage	WP_081261670.1
GCF_003073975.1_NZ_CP029128_05036	vcrx093	82.3	0.545977	Prophage	WP_108704866.1
GCF_008245125.1_NZ_CP038034_02304	apyc1	82.3	0.626623	Not_MGE	WP_042794219.1
GCF_014490035.1_NZ_CP061008_02437	apyc1	82.3	0.626623	Not_MGE	WP_013394808.1
GCF_001971645.1_NZ_CP019325_02052	apyc1	82.3	0.626623	Not_MGE	WP_042794219.1
lcl|KJ206560.1_prot_AHY25797.1_48	vcrx089	82.3	0.561039	Phage	AHY25797.1
lcl|MK417516.1_prot_QAU06048.1_46	vcrx089	82.3	0.561039	Phage	QAU06048.1
lcl|MW546072.1_prot_QVD57777.1_48	vcrx089	82.3	0.561039	Phage	QVD57777.1
GCF_902387635.1_NZ_LR699006_03766	aca2	82.3	0.982906	Not_MGE	WP_047411652.1
lcl|OL362280.1_prot_URY99768.1_48	vcrx089	82.3	0.561039	Phage	URY99768.1
lcl|KJ206562.1_prot_AHY26231.1_48	vcrx089	82.3	0.561039	Phage	AHY26231.1
lcl|KJ206559.1_prot_AHY25576.1_48	vcrx089	82.3	0.561039	Phage	AHY25576.1
lcl|KJ206563.1_prot_AHY26447.1_48	vcrx089	82.3	0.561039	Phage	AHY26447.1
lcl|MN602268.1_prot_QGH74871.1_92	acriia7	82.3	0.677419	Phage	QGH74871.1
lcl|MW546069.1_prot_QVD57159.1_59	vcrx089	82.3	0.561039	Phage	QVD57159.1
GCF_003201675.2_NZ_CP029287_01954	apyc1	82.3	0.506494	Not_MGE	WP_110369434.1
GCF_022354745.1_NZ_CP059398_00443	apyc1	82.3	0.633117	Not_MGE	WP_239624316.1
lcl|KX349303.1_prot_AOO14345.1_151	dam	82.3	1	Phage	AOO14345.1
GCF_015767855.1_NZ_CP065234_03289	adnd_p0020	82.3	0.405694	Not_MGE	WP_003960875.1
GCF_014023275.1_NZ_CP054698_06340	ntase	82.3	0.575342	Not_MGE	WP_181929904.1
GCF_002208845.2_NZ_CP022049_00043	aca2	82.3	0.982906	Not_MGE	WP_088582955.1
GCF_015767895.1_NZ_CP065261_02389	adnd_p0020	82.3	0.405694	Not_MGE	WP_003960875.1
GCF_022353925.1_NZ_CP055022_00847	ardb	82.3	0.765957	Not_MGE	WP_159106579.1
GCF_021391575.1_NZ_CP090078_03374	acb2	82.3	0.968421	Prophage	WP_233934573.1
GCF_002074155.1_NZ_CP014176_01741	aca13	82.3	0.885246	Not_MGE	WP_163247952.1
GCF_003076495.1_NZ_CP020928_00939	vcrx091	82.3	0.640351	Prophage	WP_108730289.1
lcl|LR798341.1_prot_CAB5225253.1_176	vcrx091	82.3	0.565789	Phage	CAB5225253.1
GCF_015832305.1_NZ_CP065420_03086	vcrx093	82.3	0.537356	Prophage	WP_196993093.1
GCF_002202275.1_NZ_CP021955_01821	acb2	82.3	0.968421	Prophage	WP_088296132.1
lcl|LR797452.1_prot_CAB4216958.1_1	vcrx091	82.3	0.565789	Phage	CAB4216958.1
lcl|LR796762.1_prot_CAB4164817.1_124	vcrx091	82.3	0.565789	Phage	CAB4164817.1
lcl|LR797395.1_prot_CAB4212367.1_5	vcrx091	82.3	0.565789	Phage	CAB4212367.1
lcl|MF351863.1_prot_ASR76200.1_153	dam	82.3	0.99635	Phage	ASR76200.1
GCF_000783435.2_NZ_CP026973_02487	apyc1	82.3	0.626623	Not_MGE	WP_042794219.1
GCF_017348835.2_NZ_CP071375_02321	lar	82.3	0.810127	Prophage	WP_096220726.1
GCF_013267355.1_NZ_CP053985_04900	apyc1	82.3	0.626623	Not_MGE	WP_013394808.1
GCF_010669105.1_NZ_CP048621_02993	vcrx093	82.3	0.537356	Prophage	WP_196993093.1
GCF_900196535.2_NZ_CP043542_02526	lar	82.3	0.810127	Prophage	WP_096220726.1
GCF_015767755.1_NZ_CP065248_03290	adnd_p0020	82.3	0.405694	Not_MGE	WP_003960875.1
GCF_003454755.1_NZ_CP032052_03309	adnd_p0020	82.3	0.405694	Not_MGE	WP_003960875.1
lcl|ON970610.1_prot_UVK63057.1_71	adnd_p0020	82.3	0.800712	Phage	UVK63057.1
lcl|LR796961.1_prot_CAB4178190.1_36	vcrx091	82.3	0.565789	Phage	CAB4178190.1
lcl|LR797177.1_prot_CAB4191823.1_160	vcrx091	82.3	0.565789	Phage	CAB4191823.1
lcl|MZ969012.1_prot_UCR74445.1_69	adnd_p0020	82.3	0.800712	Phage	UCR74445.1
GCF_015767795.1_NZ_CP065255_03302	adnd_p0020	82.3	0.405694	Not_MGE	WP_003960875.1
lcl|OP490271.1_prot_UZV39595.1_69	adnd_p0020	82.3	0.800712	Phage	UZV39595.1
GCF_002310675.1_NZ_CP023381_00037	tad2	82.3	0.788462	Plasmid	WP_096038051.1
GCF_005519465.1_NZ_CP027858_03181	adnd_p0020	82.3	0.405694	Not_MGE	WP_003960875.1
GCF_003017335.1_NZ_CP027780_02607	vcrx091	82.3	0.52193	Prophage	WP_003495344.1
GCF_015767875.1_NZ_CP065239_03290	adnd_p0020	82.3	0.405694	Not_MGE	WP_003960875.1
lcl|LR796443.1_prot_CAB4145125.1_50	vcrx091	82.3	0.565789	Phage	CAB4145125.1
lcl|GU071099.1_prot_ADO98549.1_164	dam	82.3	0.992701	Phage	ADO98549.1
GCF_016313165.1_NZ_CP066219_03578	vcrx091	82.3	0.473684	Not_MGE	WP_047475845.1
lcl|LR798395.1_prot_CAB5229064.1_178	vcrx091	82.3	0.565789	Phage	CAB5229064.1
GCF_001456155.1_NZ_CP013293_00089	ardu	82.3	0.75	Not_MGE	WP_062160115.1
lcl|LR796878.1_prot_CAB4172306.1_149	vcrx091	82.3	0.565789	Phage	CAB4172306.1
lcl|LR797305.1_prot_CAB4200797.1_144	vcrx091	82.3	0.565789	Phage	CAB4200797.1
lcl|LR796644.1_prot_CAB4156652.1_96	vcrx091	82.3	0.565789	Phage	CAB4156652.1
lcl|LR796698.1_prot_CAB4160414.1_173	vcrx091	82.3	0.565789	Phage	CAB4160414.1
GCF_008693805.1_NZ_CP044076_03361	vcrx093	82.3	0.537356	Prophage	WP_190956417.1
GCF_000005825.2_NC_013791_01598	apyc1	82.2	0.724026	Not_MGE	WP_012958560.1
GCF_016026835.1_NZ_CP065648_00041	vcrx091	82.2	0.644737	Plasmid	WP_197941862.1
GCF_003665575.1_NZ_CP024676_01275	aca2	82.2	0.982906	Not_MGE	WP_061067800.1
GCF_003717755.1_NZ_CP029897_00951	vcrx093	82.2	0.545977	Prophage	WP_000187053.1
GCF_901457625.1_NZ_LR590082_01651	vcrx093	82.2	0.545977	Prophage	WP_000187053.1
GCF_003717715.1_NZ_CP029862_00949	vcrx093	82.2	0.545977	Prophage	WP_000187053.1
GCF_020715345.1_NZ_CP085807_01914	vcrx093	82.2	0.545977	Prophage	WP_000187053.1
GCF_003717815.1_NZ_CP029873_00948	vcrx093	82.2	0.545977	Prophage	WP_000187053.1
GCF_013462275.1_NZ_CP040185_00127	acric11	82.2	0.928058	Plasmid	WP_053390246.1
GCF_019056555.1_NZ_CP020473_03506	dam	82.2	0.992701	Prophage	WP_217302442.1
GCF_013343235.1_NZ_CP040094_04522	vcrx091	82.2	0.495614	Not_MGE	WP_174711502.1
GCF_002966795.1_NZ_CP023270_03503	apyc1	82.2	0.626623	Not_MGE	WP_105239516.1
GCF_013393925.1_NZ_CP040281_01574	vcrx091	82.2	0.495614	Not_MGE	WP_012408517.1
GCF_000020025.1_NC_010628_01903	vcrx091	82.2	0.495614	Not_MGE	WP_012408517.1
GCF_009873495.1_NZ_CP046703_01141	vcrx091	82.2	0.495614	Not_MGE	WP_012408517.1
GCF_002947315.1_NZ_CP026704_02306	vcrx093	82.2	0.537356	Prophage	WP_173914480.1
GCF_014131715.1_NZ_CP039126_04712	vcrx089	82.2	0.501299	Not_MGE	WP_018595069.1
GCF_010669205.1_NZ_CP048626_04026	vcrx089	82.2	0.501299	Not_MGE	WP_018595069.1
GCF_019076885.1_NZ_CP069079_01754	vcrx091	82.2	0.5	Not_MGE	WP_217374320.1
GCF_021432125.1_NZ_CP090395_00149	acric11	82.2	0.928058	Plasmid	WP_053390246.1
GCF_021432105.1_NZ_CP090391_00149	acric11	82.2	0.928058	Plasmid	WP_053390246.1
GCF_003201835.2_NZ_CP029289_01282	apyc1	82.2	0.730519	Not_MGE	WP_110270153.1
GCF_022869885.1_NZ_CP095001_00110	acric11	82.2	0.928058	Plasmid	WP_053390246.1
GCF_940599845.1_NZ_OW704627_03995	vcrx093	82.2	0.545977	Prophage	WP_000187053.1
lcl|MK967396.1_prot_QDM57346.1_47	vcrx093	82.2	0.517241	Phage	QDM57346.1
GCF_015601345.1_NZ_CP064785_00130	klca	82.2	0.907975	Plasmid	WP_195729746.1
GCF_003717875.1_NZ_CP029890_00951	vcrx093	82.2	0.545977	Prophage	WP_000187053.1
GCF_002164805.3_NZ_CP028554_00044	acric11	82.2	0.928058	Plasmid	WP_053390246.1
GCF_900205295.1_NZ_LT905143_03068	vcrx093	82.2	0.545977	Prophage	WP_000187053.1
GCF_900205255.1_NZ_LT905064_01817	vcrx093	82.2	0.545977	Prophage	WP_000187053.1
GCF_003717695.1_NZ_CP029868_00951	vcrx093	82.2	0.545977	Prophage	WP_000187053.1
GCF_020714685.1_NZ_CP085809_02805	vcrx093	82.2	0.545977	Prophage	WP_000187053.1
GCF_013608545.1_NZ_CP055318_00092	acric11	82.2	0.928058	Plasmid	WP_053390246.1
GCF_003718375.1_NZ_CP029959_00898	vcrx093	82.2	0.545977	Prophage	WP_000187053.1
GCF_940620125.1_NZ_OW706648_01908	vcrx093	82.2	0.545977	Prophage	WP_000187053.1
GCF_003717855.1_NZ_CP029881_00948	vcrx093	82.2	0.545977	Prophage	WP_000187053.1
GCF_019968885.1_NZ_CP074184_00110	acric11	82.2	0.928058	Plasmid	WP_053390246.1
GCF_016026835.1_NZ_CP065644_00025	vcrx091	82.2	0.644737	Plasmid	WP_197941862.1
GCF_021228695.1_NZ_CP089396_00024	acric11	82.2	0.928058	Plasmid	WP_064392555.1
GCF_022343245.1_NZ_CP084416_00039	acric11	82.2	0.928058	Plasmid	WP_053390246.1
GCF_013177675.1_NZ_CP042652_01081	dam	82.2	0.879562	Not_MGE	WP_172125672.1
GCF_003855615.1_NZ_CP034091_02235	vcrx093	82.2	0.543103	Prophage	WP_233902413.1
GCF_016772355.1_NZ_CP044437_02851	vcrx093	82.2	0.543103	Prophage	WP_233902413.1
GCF_016772335.1_NZ_CP044436_02852	vcrx093	82.2	0.543103	Prophage	WP_233902413.1
GCF_002944495.1_NZ_CP026571_02820	vcrx093	82.2	0.543103	Prophage	WP_233902413.1
GCF_018138985.1_NZ_CP073246_01793	vcrx093	82.2	0.543103	Prophage	WP_239495551.1
GCF_022592395.1_NZ_CP093242_00921	vcrx093	82.2	0.543103	Prophage	WP_241501859.1
GCF_002290285.1_NZ_CP023186_00106	acric11	82.2	0.928058	Plasmid	WP_053390246.1
GCF_013426775.1_NZ_AP023265_00174	acric11	82.2	0.928058	Plasmid	WP_053390246.1
GCF_020695625.1_NZ_CP085765_00100	acric11	82.2	0.928058	Plasmid	WP_064392555.1
GCF_020991145.1_NZ_CP087707_00149	acric11	82.2	0.928058	Plasmid	WP_053390246.1
GCF_002216835.1_NZ_CP022349_00108	acric11	82.2	0.928058	Plasmid	WP_053390246.1
GCF_013736875.1_NZ_CP056485_00131	acric11	82.2	0.928058	Plasmid	WP_053390246.1
lcl|MF612073.1_prot_ASV45078.1_55	acriia7	82.2	0.701613	Phage	ASV45078.1
GCF_013624375.1_NZ_CP058120_00141	acric11	82.2	0.928058	Plasmid	WP_053390246.1
GCF_021228695.1_NZ_CP089397_00006	acric11	82.2	0.928058	Plasmid	WP_053390246.1
lcl|MT161459.1_prot_QIW86881.1_50	acriia7	82.2	0.677419	Phage	QIW86881.1
GCF_014170855.1_NZ_AP021985_00079	acric11	82.2	0.928058	Plasmid	WP_053390246.1
GCF_020149785.1_NZ_CP083798_00089	acric11	82.2	0.928058	Plasmid	WP_053390246.1
lcl|MH937499.1_prot_AZF91737.1_30	aca12	82.2	0.428571	Phage	AZF91737.1
GCF_900638065.1_NZ_LR134485_02662	aca2	82.2	0.982906	Not_MGE	WP_061067800.1
lcl|MZ475891.1_prot_QYW02985.1_26	rad	82.2	0.427746	Phage	QYW02985.1
GCF_013635015.1_NZ_CP058182_00067	acric11	82.2	0.928058	Plasmid	WP_053390246.1
lcl|MN096370.1_prot_QDK02840.1_90	adnd_p0020	82.2	0.505338	Phage	QDK02840.1
GCF_002215385.1_NZ_CP022275_00150	acric11	82.2	0.928058	Plasmid	WP_053390246.1
lcl|KF147891.1_prot_AGS82060.1_179	acriia7	82.2	0.669355	Phage	AGS82060.1
GCF_003204115.1_NZ_CP029725_01718	vcrx093	82.2	0.543103	Prophage	WP_239495551.1
GCF_017161385.1_NZ_CP039794_00109	acric11	82.2	0.928058	Plasmid	WP_053390246.1
GCF_001559235.2_NZ_CP014030_02242	aca2	82.2	0.982906	Not_MGE	WP_061067800.1
GCF_011045735.1_NZ_CP043398_02576	acb2	82.2	0.968421	Prophage	WP_151585270.1
GCF_900476045.1_NZ_LS483440_00666	aca13	82.1	0.95082	Prophage	WP_111743017.1
GCF_000349885.2_NC_020887_00114	vcrx091	82.1	0.644737	Not_MGE	WP_015357854.1
lcl|KJ019071.1_prot_AIX24483.1_139	dam	82.1	0.992701	Phage	AIX24483.1
lcl|KU998244.1_prot_ANA86245.1_81	vcrx093	82.1	0.568966	Phage	ANA86245.1
GCF_004104525.2_NZ_CP044527_02597	acb1	82.1	0.830065	Prophage	WP_228273389.1
lcl|EU816590.1_prot_ACF34137.1_75	adnd_p0020	82.1	0.540925	Phage	ACF34137.1
GCF_001697245.1_NZ_CP014672_00114	vcrx091	82.1	0.644737	Not_MGE	WP_015357854.1
GCF_011769525.1_NZ_CP050440_02370	vcrx091	82.1	0.495614	Not_MGE	WP_167721637.1
GCF_001697285.1_NZ_CP014673_00117	vcrx091	82.1	0.644737	Not_MGE	WP_015357854.1
lcl|MF919537.1_prot_AUE23595.1_81	vcrx093	82.1	0.568966	Phage	AUE23595.1
GCF_001672375.2_NZ_CP048406_06092	vcrx091	82.1	0.469298	Not_MGE	WP_065008860.1
GCF_020097435.1_NZ_CP083636_00782	aca13	82.1	0.95082	Prophage	WP_111743017.1
GCF_002021945.1_NZ_CP012547_00868	dam	82.1	0.989051	Prophage	WP_078387680.1
lcl|MF919520.1_prot_ATN90714.1_81	vcrx093	82.1	0.568966	Phage	ATN90714.1
GCF_023238445.1_NZ_CP096658_00216	apyc1	82.1	0.665584	Not_MGE	WP_248655120.1
lcl|MZ388552.1_prot_QYC53572.1_80	vcrx093	82.1	0.568966	Phage	QYC53572.1
lcl|MZ501268.1_prot_QZA70830.1_47	rad	82.1	0.450867	Phage	QZA70830.1
GCF_004295365.1_NZ_CP036177_02454	vcrx091	82.1	0.649123	Prophage	WP_130624283.1
GCF_000316575.1_NC_019682_00910	dam	82.1	0.992701	Not_MGE	WP_042341802.1
lcl|DQ398050.1_prot_ABE67569.1_68	adnd_p0020	82.1	0.540925	Phage	ABE67569.1
GCF_016903115.1_NZ_CP069833_00058	klca	82.1	0.503067	Plasmid	WP_227639905.1
lcl|MH825707.1_prot_AYD86899.1_74	adnd_p0020	82.1	0.540925	Phage	AYD86899.1
GCF_020735465.1_NZ_CP085935_01730	vcrx091	82.1	0.666667	Prophage	WP_006721800.1
GCF_022354105.1_NZ_CP055057_01728	acb2	82.1	0.968421	Prophage	WP_065520059.1
GCF_002706705.1_NZ_CP017697_00737	ardu	82.1	0.754717	Not_MGE	WP_010013538.1
GCF_003641105.1_NZ_CP032738_04457	acb2	82.1	0.957895	Prophage	WP_129544389.1
GCF_000023445.1_NC_012881_00353	apyc1	82.1	0.720779	Not_MGE	WP_012765937.1
lcl|ON970595.1_prot_UVK61669.1_72	adnd_p0020	82.1	0.540925	Phage	UVK61669.1
GCF_900217235.1_NZ_LT907975_03295	apyc1	82.1	0.733766	Not_MGE	WP_097013036.1
GCF_003336345.1_NZ_CP031104_04734	acb2	82.1	0.968421	Prophage	WP_114317011.1
GCF_002812845.1_NZ_CP025050_03322	acrif7	82.1	0.828947	Prophage	WP_100814827.1
GCF_009498455.1_NZ_CP045644_03732	acb2	82	0.936842	Prophage	WP_153283264.1
GCF_009758075.1_NZ_CP046628_00452	vcrx091	82	0.491228	Not_MGE	WP_021141449.1
GCF_013727235.1_NZ_CP056251_02646	aca2	82	0.982906	Prophage	WP_016156361.1
GCF_013786345.1_NZ_CP056647_02299	aca2	82	0.982906	Not_MGE	WP_016156361.1
GCF_002880615.1_NZ_CP025757_01543	aca2	82	0.982906	Not_MGE	WP_061078027.1
GCF_000317475.1_NC_019729_00189	vcrx091	82	0.5	Not_MGE	WP_015174157.1
GCF_013797615.1_NZ_CP056899_02717	aca2	82	0.982906	Not_MGE	WP_016156361.1
GCF_014041875.1_NZ_CP059471_00206	vcrx091	82	0.491228	Prophage	WP_021141449.1
lcl|LR797113.1_prot_CAB4187790.1_33	vcrx093	82	0.727011	Phage	CAB4187790.1
GCF_002005165.1_NZ_CP019699_01547	vcrx091	82	0.644737	Not_MGE	WP_077719553.1
GCF_001856645.1_NZ_CP013018_02865	vcrx091	82	0.482456	Not_MGE	WP_003443117.1
GCF_002903215.1_NZ_CP026235_02555	aca2	82	0.982906	Not_MGE	WP_016156361.1
GCF_018323885.1_NZ_AP024585_01995	aca2	82	0.982906	Not_MGE	WP_141227691.1
GCF_013458095.1_NZ_CP046673_02198	aca2	82	0.982906	Not_MGE	WP_016156361.1
GCF_001989615.1_NZ_CP019067_00315	apyc1	82	0.792208	Not_MGE	WP_077204939.1
GCF_013781945.1_NZ_CP056180_02522	aca2	82	0.982906	Not_MGE	WP_016156361.1
GCF_016455145.1_NZ_CP066715_01358	acriia18	82	0.898876	Prophage	WP_015729172.1
GCF_000283535.1_NC_016002_01254	vcrx091	82	0.640351	Not_MGE	WP_008955167.1
GCF_000807255.1_NZ_CP009268_02871	vcrx091	82	0.482456	Not_MGE	WP_003443117.1
GCF_023516235.1_NZ_CP097324_02610	aca2	82	0.982906	Not_MGE	WP_038640241.1
GCF_001682435.2_NZ_CP016073_01298	acriia18	82	0.898876	Prophage	WP_015729172.1
GCF_000026205.1_NC_011047_00271	vcrx093	82	0.537356	Not_MGE	WP_012504398.1
GCF_019047025.1_NZ_CP077408_00040	psia	82	0.9375	Plasmid	WP_201258628.1
GCF_901543475.1_NZ_LR594042_00141	vcrx091	82	0.491228	Not_MGE	WP_021141449.1
GCF_900636465.1_NZ_LR134282_00154	vcrx091	82	0.491228	Not_MGE	WP_021141449.1
GCF_001856695.1_NZ_CP013019_02867	vcrx091	82	0.482456	Not_MGE	WP_003443117.1
GCF_019903155.1_NZ_CP059542_03045	dam	82	0.967153	Prophage	WP_031998283.1
GCF_016455165.1_NZ_CP066717_01356	acriia18	82	0.898876	Prophage	WP_015729172.1
GCF_003627735.1_NZ_CP032682_01815	acriia18	82	0.898876	Prophage	WP_015729172.1
GCF_001729805.1_NZ_CP017185_00071	psia	82	0.9375	Plasmid	WP_201258628.1
GCF_003019735.1_NZ_CP020664_01874	vcrx089	82	0.568831	Not_MGE	WP_008204981.1
GCF_001989575.1_NZ_CP019573_01127	vcrx091	82	0.640351	Not_MGE	WP_077140511.1
GCF_003204265.1_NZ_CP029727_03698	aca2	82	0.982906	Not_MGE	WP_038640241.1
GCF_020736065.1_NZ_CP085957_01335	vcrx091	82	0.627193	Not_MGE	WP_094210013.1
GCF_017795485.1_NZ_CP051149_01356	acriia18	82	0.898876	Prophage	WP_015729172.1
GCF_021497965.1_NZ_CP046525_00167	narp2_nmnat	82	0.44473	Not_MGE	WP_235083679.1
GCF_016455225.1_NZ_CP066714_01353	acriia18	82	0.898876	Prophage	WP_015729172.1
GCF_021029465.1_NZ_CP084203_06249	ntase	82	0.784247	Not_MGE	WP_189299945.1
GCF_016127335.1_NZ_CP065998_00768	acriia18	82	0.898876	Prophage	WP_015729172.1
GCF_017377355.1_NZ_CP061799_00866	vcrx091	82	0.627193	Prophage	WP_207690544.1
lcl|MH077585.1_prot_AWH14471.1_75	adnd_p0020	82	0.544484	Phage	AWH14471.1
lcl|KU998246.1_prot_ANA86585.1_79	vcrx093	82	0.574713	Phage	ANA86585.1
lcl|MH512890.1_prot_AXF41296.1_160	dam	82	0.992701	Phage	AXF41296.1
GCF_013615435.1_NZ_CP055418_02736	aca2	82	0.982906	Not_MGE	WP_016156361.1
GCF_008693645.1_NZ_CP044101_02294	aca2	82	0.982906	Not_MGE	WP_038640241.1
GCF_014023275.1_NZ_CP054698_03780	vcrx091	82	0.495614	Not_MGE	WP_181927912.1
GCF_013797345.1_NZ_CP056896_02676	aca2	82	0.982906	Not_MGE	WP_016156361.1
lcl|KR824843.1_prot_AKQ06979.1_77	adnd_p0020	82	0.544484	Phage	AKQ06979.1
GCF_013741155.1_NZ_CP056546_02399	aca2	82	0.982906	Not_MGE	WP_016156361.1
GCF_020099335.1_NZ_CP083651_01260	aca2	82	0.982906	Not_MGE	WP_141227691.1
GCF_013784065.1_NZ_CP056717_02784	aca2	82	0.982906	Not_MGE	WP_016156361.1
GCF_013798115.1_NZ_CP056907_02339	aca2	82	0.982906	Not_MGE	WP_043016569.1
GCF_007858975.2_NZ_CP042220_01280	adnd_p0020	82	0.483986	Prophage	WP_042871551.1
GCF_016455205.1_NZ_CP066718_01433	acriia18	82	0.898876	Prophage	WP_015729172.1
lcl|MK493323.1_prot_QBQ75475.1_141	dam	81.9	0.992701	Phage	QBQ75475.1
GCF_017301795.1_NZ_CP063996_01789	aca6	81.9	0.928571	Prophage	WP_149569750.1
GCF_019798025.1_NZ_CP073788_02749	acb2	81.9	0.968421	Prophage	WP_102097910.1
GCF_900497475.1_NZ_LR025099_02482	acb2	81.9	0.968421	Prophage	WP_102097910.1
GCF_014169295.1_NZ_AP022126_02705	tad2	81.9	0.740385	Prophage	WP_016247115.1
GCF_003815775.1_NZ_CP033926_02014	ardu	81.9	0.745283	Not_MGE	WP_076352715.1
GCF_023221635.1_NZ_CP096570_02565	aca6	81.9	0.928571	Prophage	WP_149569750.1
lcl|MZ475894.1_prot_QYW04009.1_25	rad	81.9	0.427746	Phage	QYW04009.1
lcl|MK448672.1_prot_QBX13983.1_56	aca11	81.9	0.921875	Phage	QBX13983.1
GCF_019971115.1_NZ_CP081762_02818	tad2	81.9	0.740385	Prophage	WP_223610803.1
lcl|MK448690.1_prot_QBX15063.1_67	aca11	81.9	0.921875	Phage	QBX15063.1
lcl|MZ475895.1_prot_QYW04350.1_25	rad	81.9	0.427746	Phage	QYW04350.1
lcl|MK448681.1_prot_QBX14559.1_63	aca11	81.9	0.921875	Phage	QBX14559.1
lcl|MZ475893.1_prot_QYW03668.1_25	rad	81.9	0.427746	Phage	QYW03668.1
GCF_019971055.1_NZ_CP081724_02773	tad2	81.9	0.740385	Prophage	WP_223610803.1
lcl|MK448849.1_prot_QBX23432.1_58	aca11	81.9	0.921875	Phage	QBX23432.1
GCF_902141215.1_NZ_LR595857_01687	aca11	81.9	0.921875	Prophage	WP_046176801.1
GCF_024083765.1_NZ_CP095407_03382	dam	81.9	0.967153	Prophage	WP_057073209.1
GCF_019856435.1_NZ_CP082206_01034	aca11	81.9	0.921875	Prophage	WP_046176801.1
GCF_003798325.1_NZ_CP033719_01469	vcrx091	81.9	0.52193	Not_MGE	WP_021796091.1
lcl|KX349285.1_prot_AOO10295.1_141	dam	81.9	0.992701	Phage	AOO10295.1
lcl|KX349287.1_prot_AOO10735.1_141	dam	81.9	0.992701	Phage	AOO10735.1
lcl|KX349290.1_prot_AOO11402.1_141	dam	81.9	0.992701	Phage	AOO11402.1
GCF_000196615.1_NC_014306_04267	narp2_nmnat	81.9	0.411311	Not_MGE	WP_013204155.1
lcl|MN735431.1_prot_QHB47362.1_75	adnd_p0020	81.9	0.537367	Phage	QHB47362.1
GCF_900187195.1_NZ_LT906466_00409	narp2_nmnat	81.9	0.426735	Not_MGE	WP_025279752.1
GCF_019971015.1_NZ_CP081713_02772	tad2	81.9	0.740385	Prophage	WP_223610803.1
lcl|MF063068.1_prot_ARV77369.1_200	tad1	81.9	0.619835	Phage	ARV77369.1
GCF_002211725.1_NZ_CP022154_02625	tad2	81.9	0.740385	Prophage	WP_016247115.1
GCF_019971075.1_NZ_CP081742_02773	tad2	81.9	0.740385	Prophage	WP_223610803.1
GCF_900747775.1_NZ_LR536430_00132	tad2	81.9	0.740385	Prophage	WP_016247115.1
GCF_001900415.1_NZ_CP010169_03231	tad2	81.9	0.740385	Prophage	WP_016247115.1
GCF_017355405.1_NZ_CP061177_02383	apyc1	81.9	0.678571	Not_MGE	WP_207417157.1
GCF_003956065.1_NZ_CP029610_03368	dam	81.9	0.967153	Prophage	WP_057073209.1
GCF_013791465.1_NZ_CP056834_03330	tad2	81.9	0.740385	Prophage	WP_016247115.1
GCF_900187025.1_NZ_LT906478_00409	narp2_nmnat	81.9	0.426735	Not_MGE	WP_025279752.1
GCF_020783455.1_NZ_CP086102_01602	vcrx093	81.9	0.724138	Prophage	WP_228181310.1
GCF_000025725.1_NC_013943_00007	vcrx091	81.9	0.574561	Not_MGE	WP_013009362.1
GCF_000763515.1_NZ_CP009577_00459	narp2_nmnat	81.9	0.426735	Not_MGE	WP_025279752.1
GCF_000317025.1_NC_019689_03160	dam	81.9	0.99635	Not_MGE	WP_015144749.1
GCF_022226915.1_NZ_CP092075_01880	vcrx093	81.9	0.545977	Prophage	WP_220653017.1
lcl|MH976509.1_prot_AYR02684.1_48	vcrx093	81.9	0.514368	Phage	AYR02684.1
GCF_001900435.1_NZ_CP010170_02749	tad2	81.9	0.740385	Prophage	WP_016247115.1
lcl|KX349288.1_prot_AOO10957.1_142	dam	81.9	0.992701	Phage	AOO10957.1
lcl|MK493325.1_prot_QBQ75917.1_141	dam	81.9	0.992701	Phage	QBQ75917.1
lcl|MK493324.1_prot_QBQ75697.1_141	dam	81.9	0.992701	Phage	QBQ75697.1
GCF_002240205.1_NZ_CP022571_00156	vcrx091	81.9	0.5	Not_MGE	WP_167374988.1
lcl|MK493322.1_prot_QBQ75255.1_142	dam	81.9	0.992701	Phage	QBQ75255.1
lcl|KX349289.1_prot_AOO11180.1_143	dam	81.9	0.992701	Phage	AOO11180.1
GCF_019971035.1_NZ_CP081719_02774	tad2	81.9	0.740385	Prophage	WP_223610803.1
GCF_013798355.1_NZ_CP056910_02049	tad2	81.9	0.740385	Prophage	WP_016247115.1
GCF_009758095.1_NZ_CP046629_00742	vcrx091	81.9	0.491228	Not_MGE	WP_157327528.1
GCF_012317585.1_NZ_CP042909_00916	apyc1	81.9	0.711039	Not_MGE	WP_168719468.1
GCF_001888205.1_NZ_CP017054_00966	vcrx093	81.8	0.537356	Prophage	WP_181710221.1
GCF_022494945.1_NZ_CP042302_02305	aca6	81.8	0.971429	Prophage	WP_011794927.1
GCF_023547145.1_NZ_CP095442_00012	vcrx093	81.8	0.537356	Plasmid	WP_249998687.1
GCF_001888205.1_NZ_CP017054_03528	vcrx093	81.8	0.537356	Prophage	WP_181710221.1
GCF_019443565.1_NZ_CP080346_01251	acb2	81.8	0.968421	Prophage	WP_065800181.1
GCF_001558815.2_NZ_CP014023_02126	vcrx091	81.8	0.614035	Prophage	WP_062078545.1
GCF_020883475.1_NZ_CP086659_01194	aca11	81.8	0.890625	Prophage	WP_030058967.1
GCF_020683125.1_NZ_CP085627_00386	narp2_nmnat	81.8	0.411311	Not_MGE	WP_159337889.1
GCF_020535225.1_NZ_CP084921_03168	dam	81.8	1	Prophage	WP_226789358.1
GCF_018326345.1_NZ_AP024333_00395	narp2_nmnat	81.8	0.411311	Not_MGE	WP_159337889.1
GCF_901538355.1_NZ_LR593887_03021	vcrx089	81.8	0.514286	Not_MGE	WP_162658804.1
GCF_003233655.1_NZ_CP029830_00133	vcrx093	81.8	0.649425	Plasmid	WP_111068092.1
GCF_002021945.1_NZ_CP012547_01339	dam	81.8	0.989051	Prophage	WP_078387942.1
GCF_017933235.1_NZ_CP043957_01890	ntase	81.8	0.804795	Not_MGE	WP_107067458.1
GCF_016698685.1_NZ_CP068048_03488	mom	81.8	0.782258	Not_MGE	WP_201425729.1
GCF_000213215.1_NC_015518_01314	apyc1	81.8	0.474026	Not_MGE	WP_048054641.1
GCF_018409035.1_NZ_AP024329_00385	narp2_nmnat	81.8	0.411311	Not_MGE	WP_159337889.1
GCF_001579785.1_NZ_CP013615_00269	ntase	81.8	0.804795	Plasmid	WP_061429782.1
GCF_018326325.1_NZ_AP024331_00400	narp2_nmnat	81.8	0.411311	Not_MGE	WP_159337889.1
GCF_022921135.1_NZ_CP095121_01250	acb2	81.8	0.968421	Prophage	WP_065800181.1
GCF_003355435.1_NZ_CP031333_00219	aca3	81.8	0.956522	Not_MGE	WP_228372554.1
GCF_016026895.1_NZ_CP065653_00956	aca3	81.8	0.956522	Not_MGE	WP_228372554.1
GCF_001750825.1_NZ_CP012694_00438	aca3	81.8	0.956522	Not_MGE	WP_228372554.1
GCF_022869645.1_NZ_CP064367_00339	aca3	81.8	0.956522	Not_MGE	WP_228372554.1
GCF_900638555.1_NZ_LR134525_00959	aca3	81.8	0.956522	Not_MGE	WP_228372554.1
GCF_003855635.1_NZ_CP034090_00250	vcrx093	81.8	0.545977	Prophage	WP_241161454.1
GCF_002441975.1_NZ_CP023687_02380	aca6	81.8	0.971429	Prophage	WP_011794927.1
GCF_011398925.1_NZ_AP022842_04097	vcrx091	81.8	0.491228	Not_MGE	WP_173107813.1
GCF_003355375.1_NZ_CP031328_01591	aca3	81.8	0.956522	Not_MGE	WP_228372554.1
GCF_005473905.2_NZ_CP061336_03757	dam	81.8	0.992701	Prophage	WP_137698741.1
GCF_000582515.1_NZ_CP007231_00027	ardb	81.8	0.957447	Plasmid	WP_048677753.1
GCF_002021925.1_NZ_CP012546_00481	dam	81.8	0.989051	Prophage	WP_078387942.1
GCF_003584585.1_NZ_AP018671_01967	acb2	81.8	0.968421	Prophage	WP_119569620.1
GCF_003815655.1_NZ_CP033917_04263	arda	81.8	0.958333	Not_MGE	WP_123984916.1
GCF_001865675.1_NZ_CP011319_02028	acrif7	81.8	0.855263	Not_MGE	WP_071323224.1
GCF_019754235.1_NZ_CP081490_02384	acb2	81.8	0.431579	Prophage	WP_221811701.1
GCF_000025525.1_NC_013887_00515	apyc1	81.8	0.506494	Not_MGE	WP_048197417.1
GCF_023547145.1_NZ_CP095443_01338	vcrx093	81.8	0.537356	Prophage	WP_249998687.1
GCF_022531845.1_NZ_CP092857_01207	aca11	81.8	0.890625	Prophage	WP_030058967.1
GCF_007814385.1_NZ_CP031271_02263	aca11	81.8	0.890625	Prophage	WP_030058967.1
GCF_018279325.1_NZ_CP065949_01957	acb2	81.8	0.968421	Prophage	WP_119569620.1
GCF_001922045.1_NZ_CP018847_03640	arda	81.8	0.619048	Prophage	WP_011050679.1
GCF_001922065.1_NZ_CP018854_01323	arda	81.8	0.619048	Prophage	WP_011050679.1
GCF_019434355.1_NZ_CP059992_01079	arda	81.8	0.619048	Prophage	WP_011050679.1
GCF_023205075.1_NZ_CP096227_01075	arda	81.8	0.619048	Prophage	WP_011050679.1
GCF_019434335.1_NZ_CP060002_01119	arda	81.8	0.619048	Prophage	WP_011050679.1
GCF_000961355.1_NZ_CP009019_01080	arda	81.8	0.619048	Prophage	WP_011050679.1
GCF_002952295.1_NZ_CP023285_01165	arda	81.8	0.619048	Prophage	WP_011050679.1
lcl|MG602476.1_prot_AUM58791.1_91	acriia7	81.8	0.709677	Phage	AUM58791.1
GCF_000961395.1_NZ_CP009025_01080	arda	81.8	0.619048	Prophage	WP_011050679.1
GCF_001028285.3_NZ_CP011827_01078	arda	81.8	0.619048	Prophage	WP_011050679.1
GCF_003665475.1_NZ_CP023661_01076	arda	81.8	0.619048	Prophage	WP_011050679.1
GCF_016801675.1_NZ_CP060446_01074	arda	81.8	0.619048	Not_MGE	WP_011050679.1
GCF_016801695.1_NZ_CP060453_01079	arda	81.8	0.619048	Not_MGE	WP_011050679.1
lcl|JQ692107.1_prot_AFE86339.1_12	acriia7	81.8	0.709677	Phage	AFE86339.1
GCF_019076985.1_NZ_CP075325_01077	arda	81.8	0.619048	Prophage	WP_011050679.1
GCF_019434315.1_NZ_CP059999_01081	arda	81.8	0.619048	Prophage	WP_011050679.1
GCF_000961415.1_NZ_CP009028_01081	arda	81.8	0.619048	Prophage	WP_011050679.1
lcl|MH925090.1_prot_QAY01802.1_75	acriia7	81.8	0.709677	Phage	QAY01802.1
lcl|MF754116.1_prot_ATI19417.1_9	acriia7	81.8	0.709677	Phage	ATI19417.1
lcl|MZ384014.1_prot_QWT50659.1_16	vcrx091	81.8	0.473684	Phage	QWT50659.1
GCF_001922085.1_NZ_CP018850_03580	arda	81.8	0.619048	Prophage	WP_011050679.1
GCF_016801635.1_NZ_CP060465_03272	arda	81.8	0.619048	Prophage	WP_011050679.1
GCF_016801655.1_NZ_CP060470_01077	arda	81.8	0.619048	Not_MGE	WP_011050679.1
GCF_016801615.1_NZ_CP060460_03286	arda	81.8	0.619048	Prophage	WP_011050679.1
GCF_000961375.1_NZ_CP009022_01079	arda	81.8	0.619048	Prophage	WP_011050679.1
GCF_015224665.2_NZ_CP062255_01082	arda	81.8	0.619048	Prophage	WP_011050679.1
GCF_001922105.1_NZ_CP018858_02086	arda	81.8	0.619048	Prophage	WP_011050679.1
GCF_002139955.1_NZ_CP020885_00397	arda	81.8	0.619048	Prophage	WP_011050679.1
GCF_007748035.1_NZ_CP036278_03479	ntase	81.8	0.818493	Not_MGE	WP_145248525.1
GCF_003665455.1_NZ_CP023662_01075	arda	81.8	0.619048	Prophage	WP_011050679.1
GCF_019330165.1_NZ_CP073893_01513	acriia21	81.7	0.844961	Not_MGE	WP_002484696.1
GCF_013730235.1_NZ_CP056150_04454	vcrx093	81.7	0.545977	Prophage	WP_047721002.1
GCF_019329785.1_NZ_CP073872_01512	acriia21	81.7	0.844961	Not_MGE	WP_002484696.1
GCF_022376295.1_NZ_CP060140_00338	vcrx091	81.7	0.495614	Not_MGE	WP_239729537.1
GCF_022919175.1_NZ_CP095043_00437	vcrx089	81.7	0.623377	Not_MGE	WP_244686753.1
GCF_000316625.1_NC_019676_01560	vcrx091	81.7	0.495614	Not_MGE	WP_015112422.1
GCF_019329525.1_NZ_CP073840_01123	acriia21	81.7	0.844961	Not_MGE	WP_002484696.1
lcl|KU998247.1_prot_ANA86765.1_81	vcrx093	81.7	0.574713	Phage	ANA86765.1
GCF_007981265.1_NZ_CP034366_00033	acb1	81.7	0.882353	Plasmid	WP_147200795.1
GCF_016126755.1_NZ_CP065920_01259	acriia18	81.7	0.668539	Prophage	WP_198455990.1
GCF_019329625.1_NZ_CP073852_01134	acriia21	81.7	0.844961	Not_MGE	WP_002484696.1
GCF_019329405.1_NZ_CP073830_01513	acriia21	81.7	0.844961	Not_MGE	WP_002484696.1
GCF_019329585.1_NZ_CP073847_01511	acriia21	81.7	0.844961	Not_MGE	WP_002484696.1
GCF_019329605.1_NZ_CP073850_01123	acriia21	81.7	0.844961	Not_MGE	WP_002484696.1
GCF_003595625.1_NZ_CP027789_01453	vcrx091	81.7	0.644737	Prophage	WP_095240177.1
GCF_019330185.1_NZ_CP073895_01122	acriia21	81.7	0.844961	Not_MGE	WP_002484696.1
GCF_019330125.1_NZ_CP073887_01126	acriia21	81.7	0.844961	Not_MGE	WP_002484696.1
lcl|KX557276.1_prot_AOE44268.1_81	vcrx093	81.7	0.574713	Phage	AOE44268.1
lcl|MT498054.1_prot_QKY79665.1_81	vcrx093	81.7	0.574713	Phage	QKY79665.1
GCF_019329685.1_NZ_CP073859_01516	acriia21	81.7	0.844961	Not_MGE	WP_002484696.1
GCF_002850315.1_NZ_CP013943_01407	acriia21	81.7	0.844961	Not_MGE	WP_002484696.1
GCF_019330145.1_NZ_CP073890_01128	acriia21	81.7	0.844961	Not_MGE	WP_002484696.1
GCF_902509485.1_NZ_LR735421_00978	acriia21	81.7	0.844961	Not_MGE	WP_002484696.1
GCF_023547125.1_NZ_CP097519_00935	acriia21	81.7	0.844961	Not_MGE	WP_002484696.1
GCF_023547085.1_NZ_CP097512_01080	acriia21	81.7	0.844961	Not_MGE	WP_002484696.1
GCF_019329705.1_NZ_CP073862_01513	acriia21	81.7	0.844961	Not_MGE	WP_002484696.1
GCF_022869565.1_NZ_CP064359_01406	acriia21	81.7	0.844961	Not_MGE	WP_002484696.1
GCF_019329565.1_NZ_CP073844_01125	acriia21	81.7	0.844961	Not_MGE	WP_002484696.1
GCF_000007645.1_NC_004461_01420	acriia21	81.7	0.844961	Not_MGE	WP_002484696.1
GCF_009685135.1_NZ_CP045648_01207	acriia21	81.7	0.844961	Not_MGE	WP_002484696.1
GCF_900120345.1_NZ_LT635479_03125	vcrx091	81.7	0.644737	Not_MGE	WP_033126214.1
GCF_002586945.1_NZ_CP023819_02572	acriia21	81.7	0.837209	Not_MGE	WP_098924896.1
GCF_019329505.1_NZ_CP073836_01124	acriia21	81.7	0.844961	Not_MGE	WP_002484696.1
GCF_019330205.1_NZ_CP073898_01578	acriia21	81.7	0.844961	Not_MGE	WP_002484696.1
GCF_900312975.1_NZ_LT990039_01496	vcrx089	81.7	0.47013	Not_MGE	WP_106789422.1
GCF_016026915.1_NZ_CP065656_00672	acriia21	81.7	0.844961	Not_MGE	WP_002484696.1
GCF_019329425.1_NZ_CP073835_01574	acriia21	81.7	0.844961	Not_MGE	WP_002484696.1
GCF_019329245.1_NZ_CP073824_01124	acriia21	81.7	0.844961	Not_MGE	WP_002484696.1
GCF_022591335.1_NZ_CP093222_00953	acriia21	81.7	0.844961	Not_MGE	WP_002484696.1
GCF_019330245.1_NZ_CP073904_01123	acriia21	81.7	0.844961	Not_MGE	WP_002484696.1
GCF_009873455.1_NZ_CP043845_01954	acriia21	81.7	0.844961	Not_MGE	WP_002484696.1
GCF_902509495.1_NZ_LR735429_00997	acriia21	81.7	0.844961	Not_MGE	WP_002484696.1
GCF_019329545.1_NZ_CP073841_01123	acriia21	81.7	0.844961	Not_MGE	WP_002484696.1
GCF_019329365.1_NZ_CP073827_01517	acriia21	81.7	0.844961	Not_MGE	WP_002484696.1
GCF_016727265.1_NZ_CP068119_00051	vcrx091	81.7	0.644737	Plasmid	WP_135982743.1
GCF_002953155.1_NZ_CP026382_00016	vcrx091	81.7	0.491228	Plasmid	WP_104960451.1
GCF_019329665.1_NZ_CP073857_01509	acriia21	81.7	0.844961	Not_MGE	WP_002484696.1
GCF_019330225.1_NZ_CP073900_01123	acriia21	81.7	0.844961	Not_MGE	WP_002484696.1
GCF_007197715.1_NZ_CP041626_01963	aca12	81.7	0.792857	Prophage	WP_143333807.1
GCF_019330105.1_NZ_CP073883_00845	acriia21	81.7	0.844961	Prophage	WP_002484696.1
GCF_019330045.1_NZ_CP073881_01127	acriia21	81.7	0.844961	Not_MGE	WP_002484696.1
GCF_013317125.1_NZ_CP040883_01019	acriia21	81.7	0.844961	Prophage	WP_002484696.1
GCF_019787665.1_NZ_CP073878_01123	acriia21	81.7	0.844961	Not_MGE	WP_002484696.1
GCF_900638695.1_NZ_LR134536_01451	acriia21	81.7	0.844961	Not_MGE	WP_002484696.1
GCF_019329765.1_NZ_CP073869_01512	acriia21	81.7	0.844961	Not_MGE	WP_002484696.1
GCF_023547105.1_NZ_CP097514_01080	acriia21	81.7	0.844961	Prophage	WP_002484696.1
GCF_019329805.1_NZ_CP073876_01511	acriia21	81.7	0.844961	Not_MGE	WP_002484696.1
GCF_022569835.1_NZ_CP093010_02127	vcrx093	81.7	0.545977	Prophage	WP_032693601.1
GCF_019329325.1_NZ_CP073821_01127	acriia21	81.7	0.844961	Not_MGE	WP_002484696.1
GCF_003076535.1_NZ_CP023414_03807	vcrx091	81.7	0.482456	Not_MGE	WP_061581672.1
GCF_902509505.1_NZ_LR735434_01021	acriia21	81.7	0.844961	Prophage	WP_002484696.1
GCF_019329645.1_NZ_CP073855_01510	acriia21	81.7	0.844961	Not_MGE	WP_002484696.1
GCF_015698325.1_NZ_CP063843_02643	vcrx093	81.7	0.54023	Prophage	WP_196322253.1
GCF_019329745.1_NZ_CP073865_01349	acriia21	81.7	0.844961	Not_MGE	WP_002484696.1
GCF_019329725.1_NZ_CP073863_01512	acriia21	81.7	0.844961	Not_MGE	WP_002484696.1
lcl|KX349320.1_prot_AOO17995.1_142	dam	81.7	0.992701	Phage	AOO17995.1
GCF_001870185.1_NZ_CP017928_01977	vcrx093	81.7	0.545977	Prophage	WP_047721002.1
GCF_007197715.1_NZ_CP041626_01890	aca12	81.7	0.792857	Prophage	WP_143333807.1
GCF_001022295.1_NZ_CP011597_05788	vcrx093	81.7	0.545977	Prophage	WP_047721002.1
GCF_013820225.1_NZ_CP057229_01676	vcrx093	81.7	0.551724	Prophage	WP_181667806.1
GCF_017161405.1_NZ_CP071051_00035	dam	81.7	0.722628	Not_MGE	WP_241095639.1
lcl|KX349316.1_prot_AOO17134.1_142	dam	81.7	0.992701	Phage	AOO17134.1
GCF_013820465.1_NZ_CP057238_01676	vcrx093	81.7	0.551724	Prophage	WP_181667806.1
GCF_013892435.1_NZ_CP057657_01757	vcrx093	81.7	0.551724	Prophage	WP_181667806.1
GCF_013819565.1_NZ_CP057220_03357	vcrx093	81.7	0.551724	Prophage	WP_181667806.1
GCF_002302595.1_NZ_CP022383_02371	dam	81.7	0.90146	Prophage	WP_095902083.1
GCF_022559585.1_NZ_CP087114_01626	vcrx093	81.7	0.54023	Prophage	WP_241437268.1
lcl|GU071108.1_prot_ADO99630.1_149	dam	81.7	0.992701	Phage	ADO99630.1
lcl|KX349314.1_prot_AOO16703.1_142	dam	81.7	0.992701	Phage	AOO16703.1
GCF_007197715.1_NZ_CP041626_01817	aca12	81.7	0.792857	Prophage	WP_143333807.1
lcl|KX349318.1_prot_AOO17564.1_141	dam	81.7	0.992701	Phage	AOO17564.1
lcl|MH450123.1_prot_AXH44431.1_51	vcrx091	81.7	0.565789	Phage	AXH44431.1
lcl|KX349315.1_prot_AOO16918.1_141	dam	81.7	0.992701	Phage	AOO16918.1
GCF_900638615.1_NZ_LR134527_00861	vcrx093	81.7	0.537356	Prophage	WP_005773349.1
lcl|MK977703.1_prot_QDF19564.1_55	vcrx091	81.7	0.565789	Phage	QDF19564.1
GCF_013899325.1_NZ_CP057863_02845	aca2	81.6	0.974359	Not_MGE	WP_079938568.1
GCF_002945235.1_NZ_CP026581_02836	vcrx093	81.6	0.543103	Prophage	WP_233900614.1
GCF_000247605.1_NC_016894_03201	dam	81.6	0.992701	Prophage	WP_014357411.1
GCF_005489985.1_NZ_CP040182_02164	adnd_p0020	81.6	0.462633	Prophage	WP_081366970.1
GCF_013816655.1_NZ_CP057149_02665	aca2	81.6	0.974359	Not_MGE	WP_079938568.1
GCF_019890895.1_NZ_CP082361_00120	acric11	81.6	0.928058	Plasmid	WP_223035943.1
lcl|KJ019096.1_prot_AIX30373.1_185	dam	81.6	0.992701	Phage	AIX30373.1
GCF_014217805.1_NZ_CP055156_00164	apyc1	81.6	0.542208	Not_MGE	WP_228466906.1
GCF_009914215.1_NZ_CP039846_01652	vcrx093	81.6	0.54023	Prophage	WP_026019180.1
GCF_900635875.1_NZ_LR134189_02482	vcrx093	81.6	0.537356	Prophage	WP_174714860.1
GCF_013816515.1_NZ_CP057147_02866	aca2	81.6	0.982906	Not_MGE	WP_181632584.1
GCF_013694365.1_NZ_CP059275_01100	aca13	81.6	0.885246	Prophage	WP_172397134.1
lcl|KX349306.1_prot_AOO14994.1_148	dam	81.6	1	Phage	AOO14994.1
GCF_013487925.1_NZ_CP047416_00914	aca13	81.6	0.885246	Prophage	WP_172397134.1
GCF_018128345.1_NZ_CP072386_02461	ardu	81.6	0.462264	Not_MGE	WP_211798342.1
GCF_013391105.1_NZ_CP058335_00299	apyc1	81.6	0.743506	Not_MGE	WP_178332597.1
GCF_001618905.1_NZ_CP014786_00386	aca13	81.6	0.885246	Prophage	WP_172397134.1
lcl|MT889388.1_prot_QOP66278.1_37	vcrx091	81.6	0.574561	Phage	QOP66278.1
GCF_003085735.1_NZ_CP020037_00052	tad1	81.6	0.892562	Plasmid	WP_108744688.1
GCF_013899035.1_NZ_CP057824_02804	aca2	81.6	0.974359	Prophage	WP_079938568.1
GCF_904425445.1_NZ_LR881934_03118	acrva2	81.6	0.609827	Prophage	WP_196614634.1
GCF_017068175.1_NZ_CP070866_01279	vcrx093	81.6	0.531609	Prophage	WP_205667869.1
GCF_008807175.1_NZ_CP026371_00082	klca	81.6	0.889571	Plasmid	WP_150073636.1
GCF_019803045.1_NZ_CP081314_02164	aca2	81.6	0.982906	Not_MGE	WP_195505617.1
GCF_002173775.1_NZ_CP021524_00903	vcrx093	81.6	0.54023	Prophage	WP_026019180.1
GCF_014168535.1_NZ_CP060007_02964	vcrx091	81.6	0.635965	Not_MGE	WP_182801609.1
GCF_002946455.1_NZ_CP026649_00251	aca13	81.6	0.95082	Not_MGE	WP_104851091.1
GCF_004358325.1_NZ_CP037940_02399	narp2_nmnat	81.6	0.449871	Not_MGE	WP_133364170.1
GCF_014337175.1_NZ_CP060633_00328	vcrx091	81.6	0.644737	Not_MGE	WP_022154889.1
GCF_013816335.1_NZ_CP057146_02665	aca2	81.6	0.974359	Not_MGE	WP_079938568.1
GCF_003355295.1_NZ_CP031332_01722	aca3	81.6	0.956522	Not_MGE	WP_228372532.1
GCF_001688685.2_NZ_CP015408_00653	aca13	81.6	0.885246	Not_MGE	WP_172397134.1
GCF_009729015.1_NZ_CP045482_00221	apyc1	81.6	0.474026	Not_MGE	WP_152940818.1
GCF_017798285.1_NZ_CP065338_04901	acb2	81.5	0.968421	Prophage	WP_209419989.1
GCF_002082785.1_NZ_CP020597_00450	vcrx093	81.5	0.537356	Prophage	WP_083042135.1
GCF_022570115.1_NZ_CP093022_02492	acb1	81.5	0.836601	Prophage	WP_034017682.1
GCF_019900805.1_NZ_CP081892_02789	acb2	81.5	0.968421	Prophage	WP_223098024.1
GCF_018802425.1_NZ_CP064055_01035	vcrx093	81.5	0.54023	Prophage	WP_204281003.1
GCF_013112015.1_NZ_CP053228_04960	vcrx089	81.5	0.498701	Not_MGE	WP_065543171.1
GCF_000091665.1_NC_000909_01638	apyc1	81.5	0.730519	Not_MGE	WP_064496849.1
GCF_003612775.1_NZ_CP024087_00839	narp1_adps	81.5	0.858108	Not_MGE	WP_162959031.1
GCF_023614525.1_NZ_CP097885_00484	vcrx089	81.5	0.724675	Not_MGE	WP_250342340.1
GCF_022591735.1_NZ_CP093260_00943	vcrx093	81.5	0.543103	Prophage	WP_241540970.1
GCF_000018405.1_NC_009943_00258	lar	81.5	0.734177	Not_MGE	WP_012173686.1
lcl|MK524501.1_prot_QBP33316.1_96	vcrx091	81.5	0.429825	Phage	QBP33316.1
GCF_001640985.1_NZ_CP015347_02724	vcrx093	81.5	0.543103	Prophage	WP_058336170.1
GCF_002355375.1_NZ_AP017312_02397	gad2	81.5	0.418782	Prophage	WP_096466004.1
GCF_022870525.1_NZ_CP050147_02492	acb1	81.5	0.836601	Prophage	WP_034017682.1
GCF_008642315.1_NZ_CP029192_06141	ntase	81.5	0.811644	Not_MGE	WP_150221501.1
GCF_001689125.2_NZ_CP015405_03125	vcrx089	81.5	0.498701	Not_MGE	WP_065543171.1
GCF_019243165.1_NZ_CP066132_02721	vcrx093	81.5	0.54023	Prophage	WP_247719215.1
GCF_012934905.1_NZ_CP050385_02433	vcrx093	81.5	0.537356	Prophage	WP_083042135.1
GCF_003956065.1_NZ_CP029610_02772	dam	81.5	1	Prophage	WP_031380864.1
GCF_024029435.1_NZ_CP097118_00966	aca13	81.5	0.95082	Prophage	WP_252796744.1
GCF_013372045.1_NZ_CP048832_03699	acrif7	81.5	0.855263	Not_MGE	WP_034755374.1
GCF_003122425.1_NZ_CP021659_01206	adnd_p0020	81.5	0.494662	Prophage	WP_119797341.1
lcl|MF042360.1_prot_ARV76902.1_271	tad1	81.5	0.677686	Phage	ARV76902.1
lcl|JF974288.1_prot_AFB17635.1_133	dam	81.5	0.992701	Phage	AFB17635.1
lcl|JF974293.1_prot_AGH57900.1_148	dam	81.5	0.992701	Phage	AGH57900.1
GCF_023547145.1_NZ_CP095443_02477	vcrx093	81.5	0.537356	Prophage	WP_193450954.1
GCF_013372065.1_NZ_CP049828_03829	acrif7	81.5	0.855263	Not_MGE	WP_034755374.1
GCF_904866205.1_NZ_LR890584_00101	acric11	81.5	0.906475	Plasmid	WP_065907732.1
GCF_022353665.1_NZ_CP054974_00094	acric11	81.5	0.906475	Plasmid	WP_065907732.1
GCF_020138515.1_NZ_CP075943_00020	dam	81.5	0.989051	Plasmid	WP_224384530.1
GCF_013305245.1_NZ_CP054255_00081	acric11	81.5	0.906475	Plasmid	WP_065907732.1
lcl|HQ317385.1_prot_AFB15418.1_132	dam	81.5	0.992701	Phage	AFB15418.1
GCF_005518095.1_NZ_CP040259_03891	vcrx093	81.5	0.537356	Prophage	WP_083042135.1
GCF_000012545.1_NC_007681_00437	narp2_nmnat	81.5	0.449871	Not_MGE	WP_011406036.1
GCF_023520575.1_NZ_CP097380_03291	vcrx093	81.5	0.537356	Prophage	WP_193450954.1
lcl|JF974289.1_prot_AFB17846.1_133	dam	81.5	0.992701	Phage	AFB17846.1
GCF_013347285.1_NZ_CP054621_00929	vcrx093	81.5	0.652299	Plasmid	WP_149201327.1
GCF_020520245.1_NZ_CP084740_01108	aca2	81.4	0.982906	Not_MGE	WP_012883521.1
GCF_004328535.1_NZ_CP035504_02546	vcrx091	81.4	0.434211	Not_MGE	WP_085107252.1
GCF_010365865.1_NZ_CP048020_02772	dam	81.4	0.992701	Prophage	WP_162664594.1
lcl|MK514281.1_prot_QBP07156.1_48	rad	81.4	0.450867	Phage	QBP07156.1
GCF_022559585.1_NZ_CP087114_00685	vcrx093	81.4	0.537356	Prophage	WP_241438445.1
GCF_020985265.1_NZ_CP087580_02827	acb2	81.4	0.968421	Prophage	WP_040975880.1
GCF_002753955.1_NZ_CP024601_00308	ardu	81.4	0.806604	Not_MGE	WP_013815837.1
GCF_000025065.1_NC_013592_00808	aca2	81.4	0.982906	Not_MGE	WP_012883521.1
GCF_018137985.1_NZ_CP073084_01234	vcrx091	81.4	0.491228	Not_MGE	WP_212569649.1
GCF_002180095.1_NZ_CP021537_00016	tad2	81.4	0.769231	Plasmid	WP_087758012.1
GCF_011617465.1_NZ_CP050153_02492	vcrx093	81.4	0.761494	Prophage	WP_167198035.1
lcl|MG655270.1_prot_AUG86797.1_48	rad	81.4	0.450867	Phage	AUG86797.1
GCF_002754015.1_NZ_CP024591_01769	ardu	81.4	0.806604	Not_MGE	WP_013815837.1
GCF_018141765.1_NZ_CP073349_00351	ardu	81.4	0.806604	Not_MGE	WP_013815837.1
GCF_002945235.1_NZ_CP026581_02837	vcrx091	81.4	0.701754	Prophage	WP_104731798.1
GCF_017638945.1_NZ_CP072130_03069	acb2	81.4	0.968421	Prophage	WP_040975880.1
GCF_002754115.1_NZ_CP024597_00942	ardu	81.4	0.806604	Not_MGE	WP_013815837.1
GCF_900537995.1_NZ_LR027880_04037	vcrx091	81.4	0.644737	Not_MGE	WP_006856616.1
GCF_014287515.2_NZ_CP092473_00212	vcrx091	81.4	0.644737	Not_MGE	WP_006856616.1
GCF_022353805.1_NZ_CP055003_01556	acb2	81.4	0.968421	Prophage	WP_040975880.1
GCF_003665555.1_NZ_CP024675_01417	aca2	81.4	0.982906	Not_MGE	WP_121528975.1
GCF_002754055.1_NZ_CP024593_01683	ardu	81.4	0.806604	Not_MGE	WP_013815837.1
lcl|LR796611.1_prot_CAB4154289.1_36	vcrx093	81.4	0.729885	Phage	CAB4154289.1
GCF_000512205.2_NZ_CP006644_01942	mom	81.4	0.834677	Not_MGE	WP_025291936.1
lcl|MG655267.1_prot_AUG85836.1_48	rad	81.4	0.450867	Phage	AUG85836.1
GCF_013161805.1_NZ_CP053579_04324	aca2	81.4	0.982906	Not_MGE	WP_023186831.1
GCF_015286005.1_NZ_CP063898_02642	acb2	81.4	0.968421	Prophage	WP_040975880.1
GCF_014692735.1_NZ_CP061173_00111	narp2_nmnat	81.4	0.455013	Plasmid	WP_190299679.1
GCF_022701195.1_NZ_CP078089_01800	vcrx091	81.4	0.491228	Not_MGE	WP_230227442.1
GCF_019968075.1_NZ_CP065381_00871	acriia21	81.4	0.844961	Prophage	WP_154260442.1
GCF_019968055.1_NZ_CP065380_00868	acriia21	81.4	0.844961	Prophage	WP_154260442.1
GCF_022559585.1_NZ_CP087114_01170	vcrx093	81.4	0.537356	Prophage	WP_241438445.1
GCF_003268005.1_NZ_CP014213_01019	narp2_nmnat	81.4	0.449871	Not_MGE	WP_112124073.1
GCF_022964855.1_NZ_CP095140_01329	tad2	81.4	0.721154	Prophage	WP_024622842.1
GCF_019967955.1_NZ_CP065382_01371	acriia21	81.4	0.844961	Prophage	WP_223389887.1
GCF_000026205.1_NC_011047_00184	vcrx091	81.4	0.644737	Not_MGE	WP_012504331.1
GCF_000484535.1_NC_022600_00016	vcrx091	81.4	0.5	Not_MGE	WP_023171247.1
GCF_013785085.1_NZ_CP056473_02375	aca2	81.3	0.982906	Not_MGE	WP_153880427.1
GCF_905330865.2_NZ_OW968280_01648	adnd_p0020	81.3	0.594306	Prophage	WP_230138128.1
GCF_013394695.1_NZ_CP058258_01597	narp2_nmnat	81.3	0.44473	Not_MGE	WP_178895546.1
GCF_011305995.1_NZ_CP049910_03839	dam	81.3	0.989051	Prophage	WP_240939184.1
GCF_013745755.1_NZ_CP056333_02636	aca2	81.3	0.982906	Not_MGE	WP_153880427.1
GCF_023521655.1_NZ_CP026040_03332	vcrx091	81.3	0.47807	Not_MGE	WP_095329937.1
GCF_003726095.1_NZ_CP026031_02867	vcrx091	81.3	0.47807	Not_MGE	WP_095329937.1
GCF_003287895.1_NZ_CP030280_00712	vcrx091	81.3	0.644737	Not_MGE	WP_111918451.1
GCF_011769905.1_NZ_CP050449_02506	vcrx091	81.3	0.429825	Not_MGE	WP_167319059.1
GCF_013393905.1_NZ_CP040272_02334	ntase	81.3	0.575342	Not_MGE	WP_179065488.1
lcl|MT740736.1_prot_QMV33064.1_61	vcrx093	81.3	0.781609	Phage	QMV33064.1
GCF_013138395.1_NZ_CP053315_04175	vcrx091	81.3	0.47807	Not_MGE	WP_095329937.1
GCF_003008595.1_NZ_CP027670_00072	acriic1	81.3	1	Plasmid	WP_106448375.1
GCF_003726115.1_NZ_CP026033_04106	vcrx091	81.3	0.47807	Not_MGE	WP_095329937.1
GCF_022063185.1_NZ_CP091913_02238	dam	81.3	0.992701	Not_MGE	WP_237994792.1
GCF_019576155.1_NZ_CP080582_00373	vcrx091	81.3	0.640351	Prophage	WP_220383562.1
GCF_002312985.1_NZ_CP023410_01930	vcrx091	81.3	0.491228	Prophage	WP_003480872.1
lcl|KX349317.1_prot_AOO17349.1_141	dam	81.3	0.992701	Phage	AOO17349.1
GCF_000828675.1_NZ_AP014510_00974	apyc1	81.3	0.733766	Not_MGE	WP_041082307.1
GCF_000023245.1_NC_013093_05712	acb2	81.3	0.421053	Prophage	WP_015804346.1
GCF_013882995.1_NZ_CP057506_02036	aca2	81.3	0.982906	Not_MGE	WP_181820332.1
GCF_023311915.1_NZ_CP092288_03898	vcrx093	81.3	0.45977	Prophage	WP_249006439.1
lcl|KX349309.1_prot_AOO15631.1_141	dam	81.3	0.992701	Phage	AOO15631.1
GCF_023311875.1_NZ_CP092283_03899	vcrx093	81.3	0.45977	Prophage	WP_249006439.1
GCF_013801705.1_NZ_CP056967_02445	aca2	81.3	0.982906	Not_MGE	WP_153880427.1
GCF_005848555.1_NZ_CP040518_01779	vcrx089	81.3	0.490909	Not_MGE	WP_138277035.1
GCF_022023755.1_NZ_CP054662_02247	vcrx093	81.3	0.551724	Prophage	WP_000186708.1
GCF_013883595.1_NZ_CP057509_02036	aca2	81.3	0.982906	Not_MGE	WP_181820332.1
GCF_020826335.1_NZ_CP086326_01931	vcrx091	81.3	0.644737	Prophage	WP_049179754.1
GCF_013786025.1_NZ_CP056597_02397	aca2	81.3	0.982906	Not_MGE	WP_153880427.1
GCF_002057245.1_NZ_CP020106_02429	vcrx093	81.3	0.551724	Prophage	WP_000186708.1
GCF_015291785.1_NZ_CP031706_02590	vcrx093	81.3	0.551724	Prophage	WP_000186708.1
GCF_013828645.1_NZ_CP057353_02445	aca2	81.3	0.982906	Not_MGE	WP_153880427.1
GCF_002900385.1_NZ_CP025420_00411	vcrx091	81.3	0.495614	Not_MGE	WP_003105619.1
GCF_013798355.1_NZ_CP056910_02677	aca2	81.3	0.982906	Not_MGE	WP_153880427.1
GCF_905330835.2_NZ_OW968347_01648	adnd_p0020	81.3	0.594306	Prophage	WP_230138128.1
GCF_016939515.1_NZ_CP070524_01126	vcrx093	81.3	0.54023	Prophage	WP_204962273.1
GCF_003122425.1_NZ_CP021659_00071	vcrx093	81.3	0.54023	Not_MGE	WP_119797003.1
GCF_021184245.1_NZ_CP089236_02529	acb1	81.3	0.836601	Prophage	WP_034049727.1
GCF_013402815.2_NZ_CP058601_00754	apyc1	81.3	0.792208	Not_MGE	WP_179259761.1
GCF_018128445.1_NZ_CP071080_03126	acb2	81.3	0.968421	Prophage	WP_114501360.1
GCF_007971385.1_NZ_CP042434_03176	vcrx091	81.3	0.495614	Not_MGE	WP_146783864.1
GCF_022453565.1_NZ_CP092648_01983	acb2	81.3	0.968421	Prophage	WP_114501360.1
GCF_023373505.1_NZ_CP097204_00567	vcrx091	81.3	0.429825	Not_MGE	WP_059281287.1
GCF_016939635.1_NZ_CP070553_03836	vcrx093	81.3	0.54023	Prophage	WP_204962273.1
GCF_004551645.1_NZ_CP037950_00877	narp2_nmnat	81.3	0.411311	Not_MGE	WP_134822890.1
GCF_023314135.1_NZ_CP092289_03900	vcrx093	81.3	0.45977	Prophage	WP_249006439.1
GCF_021184245.1_NZ_CP089236_03595	acb1	81.3	0.836601	Prophage	WP_034049727.1
GCF_022372495.1_NZ_CP092419_04648	vcrx089	81.3	0.516883	Not_MGE	WP_017289403.1
GCF_023311895.1_NZ_CP092286_00071	aca10	81.3	0.892308	Plasmid	WP_249014854.1
GCF_002998925.1_NZ_CP027228_01407	dam	81.2	0.89781	Prophage	WP_106057668.1
GCF_000831205.1_NZ_CP008883_02074	vcrx089	81.2	0.620779	Not_MGE	WP_162179057.1
GCF_010692865.1_NZ_CP048787_01047	vcrx093	81.2	0.543103	Prophage	WP_239534372.1
GCF_002310895.1_NZ_CP017085_03216	vcrx093	81.2	0.54023	Prophage	WP_096043072.1
GCF_022982415.1_NZ_CP095202_00183	vcrx089	81.2	0.620779	Not_MGE	WP_162179057.1
GCF_000831185.1_NZ_CP008881_02056	vcrx089	81.2	0.620779	Not_MGE	WP_162179057.1
GCF_021228935.1_NZ_CP089317_02941	vcrx093	81.2	0.54023	Prophage	WP_096043072.1
GCF_023066195.1_NZ_CP095694_01317	vcrx089	81.2	0.620779	Not_MGE	WP_162179057.1
GCF_000831225.1_NZ_CP008878_02073	vcrx089	81.2	0.620779	Not_MGE	WP_162179057.1
lcl|GU075905.1_prot_ADO99921.1_143	dam	81.2	0.992701	Phage	ADO99921.1
GCF_014337215.1_NZ_CP060635_01201	apyc1	81.2	0.730519	Not_MGE	WP_249329411.1
GCF_000015805.1_NC_009073_01020	vcrx089	81.2	0.677922	Not_MGE	WP_193322931.1
GCF_022982435.1_NZ_CP095210_01316	vcrx089	81.2	0.620779	Not_MGE	WP_162179057.1
GCF_000215975.1_NC_015682_00656	narp2_nmnat	81.2	0.401028	Not_MGE	WP_013909430.1
GCF_016939735.1_NZ_CP070572_02663	vcrx093	81.2	0.54023	Prophage	WP_096043072.1
GCF_023066175.1_NZ_CP095715_01316	vcrx089	81.2	0.620779	Not_MGE	WP_162179057.1
GCF_013343195.2_NZ_CP039120_00183	vcrx089	81.2	0.620779	Not_MGE	WP_162179057.1
GCF_009730675.1_NZ_CP046374_02467	vcrx089	81.2	0.620779	Not_MGE	WP_162179057.1
GCF_016939715.1_NZ_CP070569_02667	vcrx093	81.2	0.54023	Prophage	WP_096043072.1
lcl|HQ317383.1_prot_AGN33634.1_122	dam	81.2	0.992701	Phage	AGN33634.1
GCF_002071765.2_NZ_CP078110_02552	vcrx093	81.2	0.543103	Prophage	WP_080321587.1
GCF_016725185.1_NZ_CP068060_01195	acriia21	81.2	0.806202	Prophage	WP_003033518.1
GCF_013343255.1_NZ_CP045257_02864	vcrx093	81.2	0.54023	Prophage	WP_096043072.1
GCF_013457195.1_NZ_CP059135_01637	vcrx089	81.2	0.620779	Not_MGE	WP_162179057.1
GCF_023702575.1_NZ_CP098447_02953	vcrx093	81.2	0.54023	Prophage	WP_096043072.1
GCF_000767095.1_NZ_CP008902_02117	vcrx089	81.2	0.620779	Not_MGE	WP_162179057.1
GCF_001278095.1_NZ_CP011522_05950	ntase	81.2	0.424658	Not_MGE	WP_053561811.1
GCF_023702595.1_NZ_CP098450_02953	vcrx093	81.2	0.54023	Prophage	WP_096043072.1
GCF_002310875.1_NZ_CP017082_02088	vcrx093	81.2	0.54023	Prophage	WP_096043072.1
GCF_002812845.1_NZ_CP025050_02681	acb1	81.2	0.836601	Prophage	WP_034028861.1
GCF_013343175.2_NZ_CP039119_01315	vcrx089	81.2	0.620779	Not_MGE	WP_162179057.1
GCF_018135545.1_NZ_CP073070_01394	vcrx091	81.2	0.491228	Not_MGE	WP_110078294.1
GCF_001522635.2_NZ_CP013389_00485	acb2	81.2	0.431579	Prophage	WP_038748608.1
GCF_018884225.1_NZ_CP065540_01273	aca13	81.2	0.901639	Prophage	WP_185962758.1
GCF_022559585.1_NZ_CP087114_00365	vcrx093	81.2	0.537356	Prophage	WP_241438189.1
lcl|KX349286.1_prot_AOO10514.1_138	dam	81.2	0.992701	Phage	AOO10514.1
GCF_000251105.1_NC_017034_01961	vcrx089	81.2	0.574026	Not_MGE	WP_014406494.1
GCF_020023755.1_NZ_CP080621_01319	aca13	81.2	0.901639	Prophage	WP_185962758.1
GCF_015732475.1_NZ_CP061938_03667	vcrx091	81.2	0.473684	Not_MGE	WP_196616130.1
GCF_017161245.1_NZ_CP027018_01634	dam	81.2	0.810219	Prophage	WP_249417296.1
GCF_013004105.1_NZ_CP053085_01675	apyc1	81.2	0.727273	Not_MGE	WP_171224958.1
GCF_013726215.1_NZ_CP056244_02462	aca2	81.2	0.982906	Not_MGE	WP_117343016.1
GCF_002983665.1_NZ_CP027398_02570	vcrx093	81.2	0.537356	Prophage	WP_192575769.1
GCF_013487845.1_NZ_CP047410_01156	aca13	81.2	0.868852	Not_MGE	WP_180869601.1
GCF_013113715.1_NZ_CP053344_01166	vcrx089	81.2	0.509091	Not_MGE	WP_216604019.1
GCF_019787665.1_NZ_CP073878_01650	vcrx091	81.1	0.508772	Prophage	WP_002457323.1
GCF_008244925.1_NZ_CP043416_03441	vcrx091	81.1	0.473684	Not_MGE	WP_119001947.1
GCF_004154955.1_NZ_CP011524_02596	ardu	81.1	0.745283	Not_MGE	WP_116722146.1
GCF_900475065.1_NZ_LS483348_00160	vcrx091	81.1	0.491228	Not_MGE	WP_020916006.1
GCF_019330145.1_NZ_CP073890_01654	vcrx091	81.1	0.508772	Prophage	WP_002457323.1
GCF_020138415.1_NZ_CP075917_00918	dam	81.1	0.992701	Prophage	WP_224383640.1
GCF_003546955.1_NZ_CP032144_03469	vcrx091	81.1	0.473684	Not_MGE	WP_119001947.1
lcl|KU686211.1_prot_AOV61842.1_147	dam	81.1	0.99635	Phage	AOV61842.1
GCF_020139235.1_NZ_CP075988_00918	dam	81.1	0.992701	Prophage	WP_224383640.1
GCF_016839185.1_NZ_CP069306_05376	vcrx093	81.1	0.75	Prophage	WP_168579105.1
GCF_012272955.1_NZ_CP050952_00940	vcrx093	81.1	0.75	Prophage	WP_168579105.1
GCF_018861275.1_NZ_CP076408_03394	vcrx091	81.1	0.473684	Not_MGE	WP_119001947.1
GCF_900086615.2_NZ_LT571449_01016	vcrx091	81.1	0.508772	Prophage	WP_002457323.1
GCF_019329405.1_NZ_CP073830_00986	vcrx091	81.1	0.508772	Prophage	WP_002457323.1
GCF_019329685.1_NZ_CP073859_00990	vcrx091	81.1	0.508772	Prophage	WP_002457323.1
GCF_002310675.1_NZ_CP023377_02575	vcrx091	81.1	0.649123	Prophage	WP_096037914.1
GCF_019329425.1_NZ_CP073835_01048	vcrx091	81.1	0.508772	Prophage	WP_002457323.1
GCF_019330245.1_NZ_CP073904_01650	vcrx091	81.1	0.508772	Prophage	WP_002457323.1
GCF_019329665.1_NZ_CP073857_00982	vcrx091	81.1	0.508772	Prophage	WP_002457323.1
GCF_900635935.1_NZ_LR134203_00765	vcrx091	81.1	0.491228	Not_MGE	WP_020916006.1
lcl|MT880870.1_prot_QPB07583.1_12	vcrx091	81.1	0.508772	Phage	QPB07583.1
lcl|GU071097.1_prot_ADO97917.1_150	dam	81.1	0.992701	Phage	ADO97917.1
lcl|KU886274.1_prot_ANH49562.1_25	vcrx093	81.1	0.856322	Phage	ANH49562.1
GCF_901543605.1_NZ_LR594044_01650	vcrx091	81.1	0.491228	Not_MGE	WP_020916006.1
GCF_019329245.1_NZ_CP073824_01650	vcrx091	81.1	0.508772	Prophage	WP_002457323.1
GCF_019329625.1_NZ_CP073852_01661	vcrx091	81.1	0.508772	Prophage	WP_002457323.1
GCF_900475675.1_NZ_LS483403_00158	vcrx091	81.1	0.491228	Not_MGE	WP_020916006.1
GCF_000441535.1_NC_021900_00067	vcrx091	81.1	0.491228	Not_MGE	WP_020916006.1
GCF_008195605.1_NZ_CP043332_02889	vcrx093	81.1	0.54023	Prophage	WP_149127673.1
GCF_019330225.1_NZ_CP073900_01650	vcrx091	81.1	0.508772	Prophage	WP_002457323.1
GCF_019330185.1_NZ_CP073895_01650	vcrx091	81.1	0.508772	Prophage	WP_002457323.1
GCF_019329565.1_NZ_CP073844_01651	vcrx091	81.1	0.508772	Prophage	WP_002457323.1
GCF_022809775.1_NZ_CP094380_00031	vcrx091	81.1	0.526316	Not_MGE	WP_243545457.1
GCF_901542335.1_NZ_LR594036_00825	acriia21	81.1	0.79845	Not_MGE	WP_138081677.1
GCF_019329365.1_NZ_CP073827_00991	vcrx091	81.1	0.508772	Prophage	WP_002457323.1
GCF_019330125.1_NZ_CP073887_01652	vcrx091	81.1	0.508772	Prophage	WP_002457323.1
GCF_019330205.1_NZ_CP073898_01051	vcrx091	81.1	0.508772	Prophage	WP_002457323.1
GCF_019329525.1_NZ_CP073840_01650	vcrx091	81.1	0.508772	Prophage	WP_002457323.1
GCF_009588945.1_NZ_CP045560_00758	dam	81.1	0.967153	Prophage	WP_057063627.1
GCF_019330165.1_NZ_CP073893_00987	vcrx091	81.1	0.508772	Prophage	WP_002457323.1
GCF_019330045.1_NZ_CP073881_01653	vcrx091	81.1	0.508772	Prophage	WP_002457323.1
GCF_019329325.1_NZ_CP073821_01654	vcrx091	81.1	0.508772	Prophage	WP_002457323.1
GCF_019329725.1_NZ_CP073863_00985	vcrx091	81.1	0.508772	Prophage	WP_002457323.1
GCF_023547105.1_NZ_CP097514_01609	vcrx091	81.1	0.508772	Prophage	WP_002457323.1
GCF_023547085.1_NZ_CP097512_01609	vcrx091	81.1	0.508772	Prophage	WP_002457323.1
GCF_904866555.1_NZ_LR890730_00030	dam	81.1	0.959854	Plasmid	WP_174407350.1
GCF_019329505.1_NZ_CP073836_01651	vcrx091	81.1	0.508772	Prophage	WP_002457323.1
GCF_023920085.1_NZ_CP083444_00560	vcrx093	81.1	0.537356	Prophage	WP_252619734.1
GCF_019330105.1_NZ_CP073883_01372	vcrx091	81.1	0.508772	Prophage	WP_002457323.1
GCF_902509505.1_NZ_LR735434_01553	vcrx091	81.1	0.508772	Prophage	WP_002457323.1
GCF_019329705.1_NZ_CP073862_00987	vcrx091	81.1	0.508772	Prophage	WP_002457323.1
GCF_019329545.1_NZ_CP073841_01650	vcrx091	81.1	0.508772	Prophage	WP_002457323.1
GCF_003325475.1_NZ_CP029495_03609	vcrx091	81.1	0.640351	Prophage	WP_114062660.1
GCF_019774635.1_NZ_CP081502_00190	vcrx091	81.1	0.486842	Not_MGE	WP_159544735.1
GCF_019703285.1_NZ_AP024802_00728	dam	81.1	0.967153	Prophage	WP_038342610.1
GCF_013317125.1_NZ_CP040883_01539	vcrx091	81.1	0.508772	Prophage	WP_002457323.1
GCF_019930645.1_NZ_CP082859_00139	vcrx091	81.1	0.517544	Prophage	WP_223373717.1
GCF_000008645.1_NC_000916_01787	vcrx089	81.1	0.636364	Not_MGE	WP_010877416.1
GCF_019329745.1_NZ_CP073865_01877	vcrx091	81.1	0.508772	Prophage	WP_002457323.1
GCF_013738135.1_NZ_CP056586_02184	aca2	81.1	0.982906	Prophage	WP_181549173.1
GCF_019329805.1_NZ_CP073876_00984	vcrx091	81.1	0.508772	Prophage	WP_002457323.1
GCF_900638695.1_NZ_LR134536_00920	vcrx091	81.1	0.508772	Prophage	WP_002457323.1
GCF_019329585.1_NZ_CP073847_00984	vcrx091	81.1	0.508772	Prophage	WP_002457323.1
GCF_019329765.1_NZ_CP073869_00985	vcrx091	81.1	0.508772	Prophage	WP_002457323.1
GCF_019329605.1_NZ_CP073850_01650	vcrx091	81.1	0.508772	Prophage	WP_002457323.1
GCF_019329785.1_NZ_CP073872_00985	vcrx091	81.1	0.508772	Prophage	WP_002457323.1
GCF_009685135.1_NZ_CP045648_01744	vcrx091	81.1	0.508772	Prophage	WP_002457323.1
GCF_019329645.1_NZ_CP073855_00983	vcrx091	81.1	0.508772	Prophage	WP_002457323.1
GCF_013348705.1_NZ_CP054714_03425	vcrx091	81	0.47807	Not_MGE	WP_012118637.1
lcl|KU594605.1_prot_AMO42936.1_148	dam	81	0.992701	Phage	AMO42936.1
GCF_023115375.1_NZ_CP096033_03407	vcrx091	81	0.47807	Not_MGE	WP_012118637.1
GCF_020544385.1_NZ_CP065411_01661	acb2	81	0.968421	Prophage	WP_227136844.1
GCF_023573205.1_NZ_CP097587_02059	vcrx091	81	0.47807	Not_MGE	WP_012118637.1
GCF_002742645.2_NZ_CP033873_00052	vcrx091	81	0.473684	Plasmid	WP_099504160.1
GCF_002215485.1_NZ_CP020362_00293	narp2_nmnat	81	0.44473	Not_MGE	WP_011277218.1
GCF_023573165.1_NZ_CP097585_00190	vcrx091	81	0.47807	Not_MGE	WP_012118637.1
GCF_002215405.1_NZ_CP020360_00293	narp2_nmnat	81	0.44473	Not_MGE	WP_011277218.1
GCF_001889385.1_NZ_CP018295_03654	vcrx091	81	0.47807	Not_MGE	WP_012118637.1
GCF_002215565.1_NZ_CP020364_00293	narp2_nmnat	81	0.44473	Not_MGE	WP_011277218.1
lcl|MK284528.1_prot_AZU99824.1_26	vcrx091	81	0.47807	Phage	AZU99824.1
GCF_900209925.1_NZ_LT907978_00175	vcrx091	81	0.583333	Not_MGE	WP_096238961.1
GCF_000022725.1_NC_012846_00954	vcrx093	81	0.534483	Prophage	WP_015856314.1
GCF_018279325.1_NZ_CP065949_04158	vcrx093	81	0.545977	Prophage	WP_211709388.1
GCF_002215525.1_NZ_CP020363_00293	narp2_nmnat	81	0.44473	Not_MGE	WP_011277218.1
GCF_004799565.1_NZ_CP039297_03425	vcrx091	81	0.47807	Not_MGE	WP_012118637.1
GCF_000300455.3_NZ_CP007215_00364	narp2_nmnat	81	0.411311	Not_MGE	WP_017459876.1
GCF_003606265.1_NZ_CP023671_02715	dam	81	0.992701	Prophage	WP_066677597.1
GCF_021464465.1_NZ_CP073351_04133	vcrx093	81	0.545977	Prophage	WP_211709388.1
GCF_023028345.1_NZ_CP095487_02354	apyc1	81	0.727273	Not_MGE	WP_246982949.1
GCF_018771705.1_NZ_CP076291_03410	vcrx091	81	0.47807	Not_MGE	WP_012118637.1
GCF_023573245.1_NZ_CP097589_00549	vcrx091	81	0.47807	Not_MGE	WP_012118637.1
GCF_002215445.1_NZ_CP020361_00293	narp2_nmnat	81	0.44473	Not_MGE	WP_011277218.1
GCF_013284785.2_NZ_CP085505_03409	vcrx091	81	0.47807	Not_MGE	WP_012118637.1
GCF_015999565.1_NZ_CP065539_03406	vcrx091	81	0.47807	Not_MGE	WP_012118637.1
GCF_003815675.1_NZ_CP033918_03664	ardu	81	0.754717	Not_MGE	WP_123945426.1
GCF_022559645.1_NZ_CP044132_03711	vcrx091	81	0.47807	Not_MGE	WP_012118637.1
GCF_020971785.1_NZ_CP087391_03441	vcrx091	81	0.47807	Not_MGE	WP_012118637.1
GCF_016415725.1_NZ_CP065791_03663	vcrx091	81	0.47807	Not_MGE	WP_012118637.1
GCF_022370935.1_NZ_CP092412_03416	vcrx091	81	0.47807	Not_MGE	WP_012118637.1
lcl|HQ634191.1_prot_AGH56519.1_25	dam	81	0.992701	Phage	AGH56519.1
GCF_023573225.1_NZ_CP097588_03047	vcrx091	81	0.47807	Not_MGE	WP_012118637.1
GCF_001593395.2_NZ_CP015443_02331	vcrx091	81	0.47807	Not_MGE	WP_012118637.1
GCF_008808015.1_NZ_CP044360_03367	vcrx091	81	0.47807	Not_MGE	WP_012118637.1
GCF_001548675.1_NZ_CP010834_01153	narp2_nmnat	81	0.426735	Not_MGE	WP_067042666.1
GCF_022870725.1_NZ_CP074348_03620	vcrx091	81	0.47807	Not_MGE	WP_012118637.1
GCF_013285085.2_NZ_CP085504_03410	vcrx091	81	0.47807	Not_MGE	WP_012118637.1
GCF_002968415.1_NZ_CP026610_03838	vcrx091	81	0.47807	Not_MGE	WP_012118637.1
GCF_019967995.1_NZ_CP065377_02244	acriia21	81	0.844961	Not_MGE	WP_223382156.1
GCF_023573285.1_NZ_CP097591_01150	vcrx091	81	0.47807	Not_MGE	WP_012118637.1
GCF_000294775.2_NZ_CP015506_05211	vcrx091	81	0.486842	Not_MGE	WP_009332165.1
GCF_020084885.1_NZ_CP077672_03416	vcrx091	81	0.47807	Not_MGE	WP_012118637.1
GCF_000022085.1_NC_011894_06923	acb1	81	0.784314	Prophage	WP_015933303.1
GCF_019933235.1_NZ_CP082945_05656	ntase	81	0.599315	Not_MGE	WP_086719356.1
GCF_019968015.1_NZ_CP065378_02253	acriia21	81	0.844961	Not_MGE	WP_223382156.1
GCF_022700795.1_NZ_CP065137_01467	vcrx091	81	0.47807	Not_MGE	WP_012118637.1
GCF_018127725.1_NZ_CP072329_00829	vcrx091	81	0.526316	Prophage	WP_200772042.1
GCF_002951955.2_NZ_CP019644_01354	hdf	81	0.65534	Prophage	WP_104931837.1
GCF_003143895.1_NZ_CP029351_02964	vcrx093	81	0.537356	Prophage	WP_016805268.1
GCF_008727675.1_NZ_CP044133_03497	vcrx091	81	0.47807	Not_MGE	WP_012118637.1
GCF_000007225.1_NC_003364_01555	narp2_nmnat	81	0.455013	Not_MGE	WP_011008536.1
GCF_004101825.1_NZ_CP034358_01732	dam	81	0.992701	Prophage	WP_066677597.1
GCF_003285085.1_NZ_CP030150_03790	vcrx091	81	0.47807	Not_MGE	WP_012118637.1
GCF_023093915.1_NZ_CP095760_03414	vcrx091	81	0.47807	Not_MGE	WP_012118637.1
GCF_009858215.1_NZ_CP047394_04475	vcrx091	81	0.486842	Not_MGE	WP_159363076.1
GCF_000815275.2_NZ_CP039380_03440	vcrx091	81	0.47807	Not_MGE	WP_012118637.1
GCF_008367895.1_NZ_CP043546_03394	vcrx091	81	0.47807	Not_MGE	WP_012118637.1
GCF_019968035.1_NZ_CP065379_02252	acriia21	81	0.844961	Not_MGE	WP_223382156.1
GCF_023988885.1_NZ_CP099799_01150	dam	81	0.992701	Prophage	WP_066677597.1
GCF_016126835.1_NZ_CP065927_00144	vcrx091	80.9	0.486842	Not_MGE	WP_111692973.1
GCF_007751715.1_NZ_CP036292_02053	ardc	80.9	0.854037	Not_MGE	WP_197451728.1
GCF_012278405.1_NZ_CP031515_00774	aca2	80.9	0.982906	Not_MGE	WP_168364991.1
GCF_013740875.1_NZ_CP056515_02510	aca2	80.9	0.982906	Not_MGE	WP_181507036.1
GCF_900474945.1_NZ_LS483521_00144	vcrx091	80.9	0.486842	Not_MGE	WP_111692973.1
GCF_023572905.1_NZ_CP097608_02040	aca2	80.9	0.931624	Prophage	WP_250193638.1
GCF_018304665.1_NZ_CP072633_00055	dam	80.9	0.992701	Not_MGE	WP_041569946.1
GCF_013357505.1_NZ_CP053683_02562	vcrx091	80.9	0.592105	Prophage	WP_175233774.1
GCF_021560175.1_NZ_CP091110_05634	vcrx091	80.9	0.482456	Not_MGE	WP_235741536.1
lcl|MK376959.1_prot_QAU06952.1_80	vcrx093	80.9	0.566092	Phage	QAU06952.1
GCF_021216675.1_NZ_CP086120_03551	apyc1	80.9	0.616883	Not_MGE	WP_232270148.1
lcl|MH399771.1_prot_AXC37247.1_67	adnd_p0020	80.9	0.772242	Phage	AXC37247.1
GCF_000015205.1_NC_008701_00915	vcrx089	80.9	0.631169	Not_MGE	WP_011762602.1
GCF_014876775.1_NZ_CP062310_00998	narp2_nmnat	80.9	0.44473	Not_MGE	WP_192818116.1
GCF_000247605.1_NC_016894_03618	dam	80.9	0.992701	Prophage	WP_014357798.1
GCF_001610895.1_NZ_CP011273_00875	vcrx089	80.9	0.58961	Not_MGE	WP_068411043.1
GCF_020826935.1_NZ_CP060639_00145	vcrx091	80.9	0.486842	Not_MGE	WP_111692973.1
GCF_022369275.1_NZ_CP058729_01298	vcrx093	80.9	0.537356	Prophage	WP_239819098.1
GCF_002591115.1_NZ_CP023963_03364	vcrx093	80.9	0.545977	Prophage	WP_098949230.1
lcl|MN988519.1_prot_QIG70593.1_22	acriia7	80.9	0.701613	Phage	QIG70593.1
GCF_004295645.1_NZ_CP034752_03697	narp2_nmnat	80.9	0.431877	Not_MGE	WP_130593123.1
GCF_001921925.1_NZ_CP013681_02871	aca13	80.9	0.934426	Prophage	WP_061334218.1
GCF_000775995.1_NZ_CP009227_01601	vcrx091	80.9	0.5	Prophage	WP_044015344.1
GCF_013784425.1_NZ_CP056716_02814	tad2	80.9	0.75	Prophage	WP_181593399.1
GCF_020827035.1_NZ_CP060644_00145	vcrx091	80.9	0.486842	Not_MGE	WP_136022858.1
lcl|MG655269.1_prot_AUG86476.1_48	rad	80.9	0.450867	Phage	AUG86476.1
GCF_003290245.1_NZ_CP030039_00111	vcrx091	80.9	0.438596	Not_MGE	WP_112234383.1
GCF_000218895.1_NC_015703_04400	vcrx091	80.9	0.442982	Not_MGE	WP_041343742.1
lcl|KX349275.1_prot_AOO08154.1_146	dam	80.8	0.992701	Phage	AOO08154.1
GCF_018866345.1_NZ_CP076443_00568	aca13	80.8	0.885246	Prophage	WP_253195969.1
GCF_003186125.1_NZ_CP029627_01398	aca11	80.8	0.921875	Prophage	WP_000006112.1
GCF_012226065.1_NZ_CP050462_03414	vcrx091	80.8	0.47807	Not_MGE	WP_007614303.1
GCF_002208685.2_NZ_CP022039_01640	vcrx091	80.8	0.434211	Not_MGE	WP_012399406.1
GCF_000981825.1_NZ_CP011317_00902	acrie4-if7	80.8	0.546218	Prophage	WP_034032646.1
GCF_900637835.1_NZ_LR134409_00130	vcrx091	80.8	0.434211	Not_MGE	WP_012399406.1
GCF_006489255.1_NZ_CP041143_03515	vcrx091	80.8	0.47807	Not_MGE	WP_007614303.1
GCF_013815045.1_NZ_CP057136_02152	aca2	80.8	0.982906	Not_MGE	WP_181619475.1
GCF_003186105.1_NZ_CP029629_01433	aca11	80.8	0.921875	Prophage	WP_000006112.1
GCF_000988345.1_NZ_CP011347_00455	vcrx091	80.8	0.47807	Not_MGE	WP_007614303.1
GCF_003173275.1_NZ_CP029541_06437	adnd_p0020	80.8	0.412811	Not_MGE	WP_109896571.1
GCF_900475185.1_NZ_LS483361_00169	vcrx091	80.8	0.491228	Not_MGE	WP_111714809.1
GCF_014211995.1_NZ_CP060085_00467	vcrx091	80.8	0.47807	Not_MGE	WP_007614303.1
GCF_003071465.1_NZ_CP020874_02473	vcrx091	80.8	0.47807	Not_MGE	WP_007614303.1
GCF_023921805.1_NZ_CP074197_02026	dam	80.8	0.992701	Prophage	WP_252558926.1
GCF_000981825.1_NZ_CP011317_03454	acrie4-if7	80.8	0.546218	Prophage	WP_034032646.1
GCF_002085605.1_NZ_CP016955_05683	acrie4-if7	80.8	0.546218	Prophage	WP_034032646.1
GCF_002763785.1_NZ_CP024726_00474	ardu	80.8	0.801887	Not_MGE	WP_004380965.1
GCF_018128045.1_NZ_CP072361_00780	ardu	80.8	0.801887	Not_MGE	WP_004380965.1
GCF_019967955.1_NZ_CP065382_01417	acriia21	80.8	0.844961	Not_MGE	WP_117535985.1
GCF_001931675.1_NZ_CP014839_03461	apyc1	80.8	0.626623	Not_MGE	WP_047215286.1
GCF_000685725.1_NZ_CP006890_03615	vcrx091	80.8	0.47807	Not_MGE	WP_007614303.1
GCF_022700875.1_NZ_CP064091_01984	vcrx091	80.8	0.47807	Not_MGE	WP_007614303.1
GCF_001017775.3_NZ_CP011568_03843	apyc1	80.8	0.626623	Not_MGE	WP_047215286.1
GCF_009663035.1_NZ_CP045926_02613	vcrx091	80.8	0.47807	Not_MGE	WP_007614303.1
GCF_017347625.1_NZ_AP024501_03505	vcrx091	80.8	0.47807	Not_MGE	WP_007614303.1
GCF_006489235.1_NZ_CP041144_03516	vcrx091	80.8	0.47807	Not_MGE	WP_007614303.1
GCF_013401395.2_NZ_CP045993_03686	vcrx091	80.8	0.47807	Not_MGE	WP_007614303.1
GCF_001941525.1_NZ_CP009471_00465	acriii-1	80.8	0.949153	Not_MGE	WP_014295922.1
GCF_900636685.1_NZ_LR134304_01306	aca11	80.8	0.921875	Prophage	WP_000006112.1
GCF_003149695.1_NZ_CP029070_03502	vcrx091	80.8	0.47807	Not_MGE	WP_007614303.1
GCF_018127825.1_NZ_CP072338_00139	ardu	80.8	0.801887	Not_MGE	WP_004380965.1
GCF_000022085.1_NC_011894_06202	acb1	80.8	0.843137	Prophage	WP_015932642.1
GCF_002085605.1_NZ_CP016955_03640	acrie4-if7	80.8	0.546218	Prophage	WP_034032646.1
GCF_900474745.1_NZ_LS483315_00146	vcrx091	80.8	0.491228	Not_MGE	WP_111704487.1
GCF_002250745.2_NZ_CP059343_00704	vcrx091	80.8	0.438596	Not_MGE	WP_094393259.1
GCF_000165465.1_NC_017455_02159	vcrx091	80.8	0.631579	Not_MGE	WP_014554229.1
GCF_000016985.1_NC_009633_02651	vcrx091	80.8	0.495614	Prophage	WP_012063711.1
GCF_023212925.1_NZ_CP040815_03394	aca2	80.8	0.982906	Not_MGE	WP_153508348.1
lcl|KT630649.1_prot_ALF02512.1_37	vcrx093	80.8	0.545977	Phage	ALF02512.1
GCF_022344025.1_NZ_CP092185_00448	vcrx091	80.8	0.47807	Not_MGE	WP_007614303.1
GCF_000981825.1_NZ_CP011317_01125	acrie4-if7	80.8	0.546218	Prophage	WP_034032646.1
lcl|KU686192.1_prot_AOV57425.1_170	dam	80.8	0.99635	Phage	AOV57425.1
GCF_000255135.1_NC_016751_00400	acriii-1	80.8	0.949153	Not_MGE	WP_014295922.1
lcl|GU071106.1_prot_ADO99415.1_137	dam	80.8	0.992701	Phage	ADO99415.1
lcl|MT310895.1_prot_QJD53367.1_37	vcrx091	80.8	0.469298	Phage	QJD53367.1
GCF_001593785.1_NZ_CP006960_00245	vcrx091	80.8	0.47807	Not_MGE	WP_007614303.1
GCF_023008345.1_NZ_CP094679_01304	apyc1	80.8	0.737013	Not_MGE	WP_006428036.1
lcl|KM233689.1_prot_AIM40317.1_34	acrie4-if7	80.8	0.546218	Phage	AIM40317.1
lcl|KU686196.1_prot_AOV58425.1_170	dam	80.8	0.99635	Phage	AOV58425.1
lcl|MN445183.1_prot_QKE54418.1_104	rad	80.8	0.445087	Phage	QKE54418.1
GCF_019880425.1_NZ_CP082283_03657	vcrx091	80.8	0.47807	Not_MGE	WP_007614303.1
lcl|MN234170.1_prot_QFG08854.1_2	acriia7	80.8	0.669355	Phage	QFG08854.1
lcl|KU686194.1_prot_AOV57925.1_170	dam	80.8	0.99635	Phage	AOV57925.1
GCF_918378365.1_NZ_OU912926_01852	ardu	80.8	0.419811	Not_MGE	WP_239797008.1
GCF_900636815.1_NZ_LR134316_00511	vcrx091	80.8	0.491228	Not_MGE	WP_111714809.1
lcl|KU686195.1_prot_AOV58175.1_170	dam	80.8	0.99635	Phage	AOV58175.1
lcl|KX349264.1_prot_AOO05797.1_145	dam	80.7	0.992701	Phage	AOO05797.1
lcl|KX349237.1_prot_AOO00022.1_145	dam	80.7	0.992701	Phage	AOO00022.1
lcl|KX349262.1_prot_AOO05369.1_145	dam	80.7	0.992701	Phage	AOO05369.1
lcl|KX349260.1_prot_AOO04941.1_145	dam	80.7	0.992701	Phage	AOO04941.1
lcl|KX349239.1_prot_AOO00450.1_145	dam	80.7	0.992701	Phage	AOO00450.1
lcl|KX349266.1_prot_AOO06224.1_144	dam	80.7	0.992701	Phage	AOO06224.1
lcl|KX349270.1_prot_AOO07080.1_145	dam	80.7	0.992701	Phage	AOO07080.1
GCF_900475425.1_NZ_LS483379_00169	vcrx091	80.7	0.486842	Not_MGE	WP_003053955.1
lcl|KX349235.1_prot_AON99594.1_145	dam	80.7	0.992701	Phage	AON99594.1
GCF_009832845.1_NZ_CP047120_02008	vcrx091	80.7	0.486842	Not_MGE	WP_003053955.1
lcl|KX349265.1_prot_AOO06011.1_145	dam	80.7	0.992701	Phage	AOO06011.1
lcl|KX349241.1_prot_AOO00877.1_145	dam	80.7	0.992701	Phage	AOO00877.1
lcl|KX349255.1_prot_AOO03872.1_145	dam	80.7	0.992701	Phage	AOO03872.1
GCF_001547715.1_NZ_AP012335_00145	vcrx091	80.7	0.486842	Not_MGE	WP_003053955.1
GCF_001635975.1_NZ_CP013840_00131	vcrx091	80.7	0.486842	Not_MGE	WP_003053955.1
GCF_900474825.1_NZ_LS483326_01422	vcrx091	80.7	0.486842	Not_MGE	WP_003053955.1
GCF_019343065.1_NZ_CP049696_00150	vcrx091	80.7	0.486842	Not_MGE	WP_003053955.1
GCF_000772245.1_NZ_CP007241_00143	vcrx091	80.7	0.486842	Not_MGE	WP_003053955.1
GCF_019931755.1_NZ_CP082918_03967	vcrx091	80.7	0.657895	Not_MGE	WP_223491328.1
GCF_012844385.1_NZ_CP051623_00226	vcrx091	80.7	0.486842	Prophage	WP_003053955.1
GCF_019342925.1_NZ_CP049689_00150	vcrx091	80.7	0.486842	Not_MGE	WP_003053955.1
GCF_005848555.1_NZ_CP040518_01235	acriia21	80.7	0.906977	Not_MGE	WP_005421627.1
GCF_900475115.1_NZ_LS483357_00147	vcrx091	80.7	0.486842	Not_MGE	WP_003053955.1
GCF_003640605.1_NZ_CP031770_00150	vcrx091	80.7	0.486842	Not_MGE	WP_003053955.1
GCF_002355175.1_NZ_AP014596_00132	vcrx091	80.7	0.486842	Prophage	WP_003053955.1
GCF_900608505.1_NZ_LR031521_00143	vcrx091	80.7	0.486842	Not_MGE	WP_003053955.1
GCF_900475985.1_NZ_LS483437_00144	vcrx091	80.7	0.486842	Not_MGE	WP_003053955.1
GCF_901472475.1_NZ_LR590466_01770	vcrx091	80.7	0.486842	Prophage	WP_003053955.1
GCF_001559175.2_NZ_CP014027_00633	vcrx091	80.7	0.486842	Not_MGE	WP_003053955.1
GCF_900475525.1_NZ_LS483384_00167	vcrx091	80.7	0.486842	Not_MGE	WP_003053955.1
GCF_900474885.1_NZ_LS483336_00144	vcrx091	80.7	0.486842	Not_MGE	WP_003053955.1
GCF_005160785.1_NZ_CP035428_00147	vcrx091	80.7	0.486842	Not_MGE	WP_003053955.1
GCF_014495925.1_NZ_CP061134_00147	vcrx091	80.7	0.486842	Not_MGE	WP_003053955.1
GCF_005162405.1_NZ_CP035449_00147	vcrx091	80.7	0.486842	Not_MGE	WP_003053955.1
GCF_900474795.1_NZ_LS483320_00144	vcrx091	80.7	0.486842	Not_MGE	WP_003053955.1
GCF_005161125.1_NZ_CP035431_00146	vcrx091	80.7	0.486842	Not_MGE	WP_003053955.1
GCF_901542365.1_NZ_LR594034_00163	vcrx091	80.7	0.486842	Not_MGE	WP_003053955.1
GCF_004124135.1_NZ_CP033336_00166	vcrx091	80.7	0.486842	Not_MGE	WP_003053955.1
GCF_900475145.1_NZ_LS483367_00174	vcrx091	80.7	0.486842	Not_MGE	WP_003053955.1
GCF_006740645.1_NZ_AP019548_00143	vcrx091	80.7	0.486842	Not_MGE	WP_003053955.1
GCF_000196515.1_NC_014248_00385	dam	80.7	0.989051	Not_MGE	WP_013189966.1
GCF_019930545.1_NZ_CP082837_02862	acriia21	80.7	0.891473	Prophage	WP_223362347.1
GCF_003308975.1_NZ_CP030768_04178	vcrx091	80.7	0.649123	Prophage	WP_021527777.1
GCF_003609955.1_NZ_AP018337_00144	vcrx091	80.7	0.486842	Prophage	WP_003053955.1
GCF_020826975.1_NZ_CP060641_00149	vcrx091	80.7	0.486842	Not_MGE	WP_003053955.1
GCF_019339445.1_NZ_CP079836_01258	vcrx093	80.7	0.545977	Prophage	WP_000187054.1
GCF_900476015.1_NZ_LS483442_00143	vcrx091	80.7	0.486842	Not_MGE	WP_003053955.1
GCF_005163085.1_NZ_CP035452_00146	vcrx091	80.7	0.486842	Not_MGE	WP_003053955.1
GCF_020827075.1_NZ_CP060646_00147	vcrx091	80.7	0.486842	Not_MGE	WP_003053955.1
GCF_900619615.1_NZ_LR130239_00143	vcrx091	80.7	0.486842	Not_MGE	WP_003053955.1
GCF_008693725.1_NZ_CP044102_00893	vcrx091	80.7	0.486842	Not_MGE	WP_003053955.1
lcl|KX349236.1_prot_AON99807.1_144	dam	80.7	0.992701	Phage	AON99807.1
GCF_003814365.1_NZ_CP033907_00147	vcrx091	80.7	0.486842	Not_MGE	WP_003053955.1
GCF_900475875.1_NZ_LS483425_00144	vcrx091	80.7	0.486842	Not_MGE	WP_003053955.1
GCF_900474965.1_NZ_LS483345_00145	vcrx091	80.7	0.486842	Not_MGE	WP_003053955.1
GCF_005161325.1_NZ_CP035435_00167	vcrx091	80.7	0.486842	Not_MGE	WP_003053955.1
GCF_023380045.1_NZ_CP097251_00134	vcrx091	80.7	0.486842	Not_MGE	WP_003053955.1
GCF_000756485.1_NZ_CP008695_01416	vcrx091	80.7	0.486842	Not_MGE	WP_003053955.1
GCF_014191695.1_NZ_AP023387_00144	vcrx091	80.7	0.486842	Prophage	WP_003053955.1
GCF_014495965.1_NZ_CP061131_00147	vcrx091	80.7	0.486842	Not_MGE	WP_003053955.1
GCF_900475765.1_NZ_LS483414_00147	vcrx091	80.7	0.486842	Not_MGE	WP_003053955.1
GCF_005165045.1_NZ_CP035445_00133	vcrx091	80.7	0.486842	Not_MGE	WP_003053955.1
GCF_020826915.1_NZ_CP060638_00131	vcrx091	80.7	0.486842	Not_MGE	WP_003053955.1
GCF_001051095.1_NZ_CP012045_00143	vcrx091	80.7	0.486842	Not_MGE	WP_003053955.1
GCF_900474955.1_NZ_LS483335_00144	vcrx091	80.7	0.486842	Not_MGE	WP_003053955.1
GCF_019343045.1_NZ_CP049695_00150	vcrx091	80.7	0.486842	Not_MGE	WP_003053955.1
GCF_003086355.1_NZ_CP031733_00165	vcrx091	80.7	0.491228	Not_MGE	WP_116878356.1
GCF_005164025.1_NZ_CP035436_00146	vcrx091	80.7	0.486842	Not_MGE	WP_003053955.1
GCF_004135875.1_NZ_CP033621_00144	vcrx091	80.7	0.486842	Not_MGE	WP_003053955.1
GCF_900474995.1_NZ_LS483344_01461	vcrx091	80.7	0.486842	Not_MGE	WP_003053955.1
GCF_009806715.1_NZ_CP047112_02983	vcrx093	80.7	0.543103	Prophage	WP_242631540.1
GCF_002055535.1_NZ_LN831034_00143	vcrx091	80.7	0.486842	Not_MGE	WP_003053955.1
GCF_019342985.1_NZ_CP049692_00150	vcrx091	80.7	0.486842	Not_MGE	WP_003053955.1
GCF_019342885.1_NZ_CP049687_00150	vcrx091	80.7	0.486842	Not_MGE	WP_003053955.1
GCF_023238205.1_NZ_CP096659_00094	apyc1	80.7	0.633117	Not_MGE	WP_248650604.1
GCF_900474855.1_NZ_LS483330_00132	vcrx091	80.7	0.486842	Not_MGE	WP_003053955.1
GCF_019343025.1_NZ_CP049694_00150	vcrx091	80.7	0.486842	Not_MGE	WP_003053955.1
GCF_009738475.1_NZ_CP036530_00130	vcrx091	80.7	0.486842	Not_MGE	WP_003053955.1
GCF_900475335.1_NZ_LS483520_00145	vcrx091	80.7	0.486842	Not_MGE	WP_003053955.1
GCF_900475455.1_NZ_LS483389_00144	vcrx091	80.7	0.486842	Not_MGE	WP_003053955.1
GCF_022494495.1_NZ_CP072523_00144	vcrx091	80.7	0.486842	Not_MGE	WP_003053955.1
GCF_022493055.1_NZ_CP092781_01251	aca11	80.7	0.890625	Prophage	WP_193574876.1
GCF_020827055.1_NZ_CP060645_00207	vcrx091	80.7	0.486842	Not_MGE	WP_003053955.1
GCF_002238315.1_NZ_CP020082_00145	vcrx091	80.7	0.486842	Not_MGE	WP_003053955.1
GCF_000732425.1_NZ_CP007041_00134	vcrx091	80.7	0.486842	Prophage	WP_003053955.1
GCF_900636485.1_NZ_LR134284_00146	vcrx091	80.7	0.486842	Not_MGE	WP_003053955.1
GCF_007741515.1_NZ_CP036263_02409	ntase	80.7	0.821918	Not_MGE	WP_145060484.1
GCF_900474975.1_NZ_LS483352_00167	vcrx091	80.7	0.486842	Not_MGE	WP_003053955.1
GCF_019703835.1_NZ_AP023054_01142	narp1_adps	80.7	0.658784	Not_MGE	WP_087019697.1
GCF_002945235.1_NZ_CP026581_01058	vcrx091	80.7	0.592105	Prophage	WP_104731542.1
GCF_001039695.1_NZ_HG316453_00143	vcrx091	80.7	0.486842	Not_MGE	WP_003053955.1
GCF_014192175.1_NZ_AP023390_00143	vcrx091	80.7	0.486842	Not_MGE	WP_003053955.1
GCF_013004125.1_NZ_CP053074_00175	vcrx091	80.7	0.486842	Not_MGE	WP_003053955.1
GCF_900474915.1_NZ_LS483333_00167	vcrx091	80.7	0.486842	Not_MGE	WP_003053955.1
GCF_900475255.1_NZ_LS483363_00175	vcrx091	80.7	0.486842	Not_MGE	WP_003053955.1
GCF_900474785.1_NZ_LS483318_00162	vcrx091	80.7	0.486842	Not_MGE	WP_003053955.1
GCF_014495945.1_NZ_CP061132_00147	vcrx091	80.7	0.486842	Not_MGE	WP_003053955.1
GCF_901543995.1_NZ_LR594047_00188	vcrx091	80.7	0.486842	Not_MGE	WP_003053955.1
GCF_019342865.1_NZ_CP049686_00150	vcrx091	80.7	0.486842	Not_MGE	WP_003053955.1
GCF_900475615.1_NZ_LS483399_00130	vcrx091	80.7	0.486842	Not_MGE	WP_003053955.1
GCF_900475495.1_NZ_LS483386_00143	vcrx091	80.7	0.486842	Not_MGE	WP_003053955.1
GCF_013256075.1_NZ_CP053898_01366	vcrx093	80.7	0.543103	Prophage	WP_159287667.1
GCF_900475785.1_NZ_LS483421_00143	vcrx091	80.7	0.486842	Not_MGE	WP_003053955.1
GCF_016549355.1_NZ_CP067010_00196	vcrx091	80.7	0.486842	Not_MGE	WP_003053955.1
GCF_010119935.1_NZ_CP048209_05436	apyc1	80.7	0.727273	Not_MGE	WP_162359679.1
GCF_900475105.1_NZ_LS483353_01471	vcrx091	80.7	0.486842	Not_MGE	WP_003053955.1
GCF_011290565.1_NZ_CP049799_00649	vcrx091	80.7	0.486842	Not_MGE	WP_003053955.1
GCF_019342905.1_NZ_CP049688_00150	vcrx091	80.7	0.486842	Not_MGE	WP_003053955.1
GCF_014192895.1_NZ_AP023394_00164	vcrx091	80.7	0.486842	Not_MGE	WP_003053955.1
GCF_019342965.1_NZ_CP049691_00150	vcrx091	80.7	0.486842	Not_MGE	WP_003053955.1
GCF_900475005.1_NZ_LS483340_00145	vcrx091	80.7	0.486842	Not_MGE	WP_003053955.1
GCF_005222545.1_NZ_CP035446_00173	vcrx091	80.7	0.486842	Not_MGE	WP_003053955.1
GCF_004124115.1_NZ_CP033335_00144	vcrx091	80.7	0.486842	Not_MGE	WP_003053955.1
GCF_019342945.1_NZ_CP049690_00150	vcrx091	80.7	0.486842	Not_MGE	WP_003053955.1
GCF_900475155.1_NZ_LS483359_00144	vcrx091	80.7	0.486842	Not_MGE	WP_003053955.1
GCF_020827115.1_NZ_CP060648_00104	vcrx091	80.7	0.486842	Not_MGE	WP_003053955.1
GCF_001019675.1_NZ_CP007561_00145	vcrx091	80.7	0.486842	Not_MGE	WP_003053955.1
GCF_900475795.1_NZ_LS483415_00144	vcrx091	80.7	0.486842	Not_MGE	WP_003053955.1
GCF_020827015.1_NZ_CP060643_00146	vcrx091	80.7	0.486842	Not_MGE	WP_003053955.1
GCF_009738495.1_NZ_CP036531_00130	vcrx091	80.7	0.486842	Not_MGE	WP_003053955.1
GCF_011405175.1_NZ_AP022558_00030	vcrx089	80.7	0.714286	Plasmid	WP_172418869.1
GCF_000970325.1_NZ_CP009518_00564	narp2_nmnat	80.7	0.424165	Not_MGE	WP_048204765.1
GCF_005161465.1_NZ_CP035437_00146	vcrx091	80.7	0.486842	Not_MGE	WP_003053955.1
GCF_002236875.1_NZ_CP022354_00145	vcrx091	80.7	0.486842	Not_MGE	WP_003053955.1
GCF_009689005.1_NZ_AP021879_03358	apyc1	80.7	0.642857	Not_MGE	WP_155311277.1
GCF_900474845.1_NZ_LS483331_00143	vcrx091	80.7	0.486842	Not_MGE	WP_003053955.1
GCF_014495985.1_NZ_CP061133_00134	vcrx091	80.7	0.486842	Not_MGE	WP_003053955.1
GCF_005164885.1_NZ_CP035444_00146	vcrx091	80.7	0.486842	Not_MGE	WP_003053955.1
lcl|KX349281.1_prot_AOO09441.1_145	dam	80.7	0.992701	Phage	AOO09441.1
lcl|KX349249.1_prot_AOO02588.1_145	dam	80.7	0.992701	Phage	AOO02588.1
lcl|KX349263.1_prot_AOO05583.1_145	dam	80.7	0.992701	Phage	AOO05583.1
lcl|KX349282.1_prot_AOO09655.1_145	dam	80.7	0.992701	Phage	AOO09655.1
lcl|KX349267.1_prot_AOO06438.1_145	dam	80.7	0.992701	Phage	AOO06438.1
lcl|KX349245.1_prot_AOO01733.1_145	dam	80.7	0.992701	Phage	AOO01733.1
lcl|KX349268.1_prot_AOO06652.1_145	dam	80.7	0.992701	Phage	AOO06652.1
lcl|KX349238.1_prot_AOO00236.1_145	dam	80.7	0.992701	Phage	AOO00236.1
lcl|KX349250.1_prot_AOO02802.1_145	dam	80.7	0.992701	Phage	AOO02802.1
lcl|KX349280.1_prot_AOO09227.1_146	dam	80.7	0.992701	Phage	AOO09227.1
lcl|KX349284.1_prot_AOO10085.1_146	dam	80.7	0.992701	Phage	AOO10085.1
lcl|KX349230.1_prot_AON98521.1_146	dam	80.7	0.992701	Phage	AON98521.1
lcl|KX349226.1_prot_AON97663.1_145	dam	80.7	0.992701	Phage	AON97663.1
lcl|KX349253.1_prot_AOO03444.1_145	dam	80.7	0.992701	Phage	AOO03444.1
lcl|KX349248.1_prot_AOO02374.1_144	dam	80.7	0.992701	Phage	AOO02374.1
lcl|KX349271.1_prot_AOO07294.1_145	dam	80.7	0.992701	Phage	AOO07294.1
lcl|KX349234.1_prot_AON99380.1_146	dam	80.7	0.992701	Phage	AON99380.1
lcl|KX349283.1_prot_AOO09870.1_146	dam	80.7	0.992701	Phage	AOO09870.1
lcl|KX349254.1_prot_AOO03658.1_145	dam	80.7	0.992701	Phage	AOO03658.1
GCF_003258605.2_NZ_CP031264_02313	ntase	80.7	0.469178	Not_MGE	WP_229758670.1
GCF_002236855.1_NZ_CP022206_00147	vcrx091	80.7	0.486842	Not_MGE	WP_003053955.1
GCF_005164585.1_NZ_CP035441_00145	vcrx091	80.7	0.486842	Not_MGE	WP_003053955.1
GCF_016454385.1_NZ_CP051381_02832	vcrx093	80.7	0.545977	Prophage	WP_000187054.1
lcl|MW478291.1_prot_QTZ82920.1_38	acriia21	80.7	0.883721	Phage	QTZ82920.1
GCF_001635935.1_NZ_CP013839_00131	vcrx091	80.7	0.486842	Not_MGE	WP_003053955.1
GCF_900619585.1_NZ_LR130236_00130	vcrx091	80.7	0.486842	Not_MGE	WP_003053955.1
GCF_016549335.1_NZ_CP067008_00196	vcrx091	80.7	0.486842	Not_MGE	WP_003053955.1
lcl|KX349231.1_prot_AON98737.1_147	dam	80.7	0.992701	Phage	AON98737.1
lcl|KX349277.1_prot_AOO08583.1_146	dam	80.7	0.992701	Phage	AOO08583.1
lcl|KX349227.1_prot_AON97877.1_145	dam	80.7	0.992701	Phage	AON97877.1
lcl|KX349278.1_prot_AOO08798.1_146	dam	80.7	0.992701	Phage	AOO08798.1
lcl|KX349228.1_prot_AON98091.1_145	dam	80.7	0.992701	Phage	AON98091.1
lcl|KX349242.1_prot_AOO01091.1_145	dam	80.7	0.992701	Phage	AOO01091.1
lcl|KX349244.1_prot_AOO01519.1_145	dam	80.7	0.992701	Phage	AOO01519.1
lcl|KX349251.1_prot_AOO03016.1_145	dam	80.7	0.992701	Phage	AOO03016.1
lcl|KX349229.1_prot_AON98306.1_146	dam	80.7	0.992701	Phage	AON98306.1
lcl|KX349274.1_prot_AOO07939.1_147	dam	80.7	0.992701	Phage	AOO07939.1
lcl|KX349243.1_prot_AOO01305.1_145	dam	80.7	0.992701	Phage	AOO01305.1
lcl|KX349276.1_prot_AOO08368.1_145	dam	80.7	0.992701	Phage	AOO08368.1
lcl|KX349272.1_prot_AOO07508.1_145	dam	80.7	0.992701	Phage	AOO07508.1
lcl|OQ101248.1_prot_WCF71458.1_18	dam	80.7	1	Phage	WCF71458.1
lcl|KX349258.1_prot_AOO04514.1_145	dam	80.7	0.992701	Phage	AOO04514.1
lcl|KX349273.1_prot_AOO07723.1_146	dam	80.7	0.992701	Phage	AOO07723.1
lcl|OQ101254.1_prot_WCF71660.1_20	dam	80.7	1	Phage	WCF71660.1
lcl|KX349252.1_prot_AOO03230.1_145	dam	80.7	0.992701	Phage	AOO03230.1
lcl|KX349257.1_prot_AOO04300.1_145	dam	80.7	0.992701	Phage	AOO04300.1
lcl|KX349232.1_prot_AON98951.1_145	dam	80.7	0.992701	Phage	AON98951.1
lcl|KX349261.1_prot_AOO05155.1_145	dam	80.7	0.992701	Phage	AOO05155.1
lcl|KX349246.1_prot_AOO01947.1_145	dam	80.7	0.992701	Phage	AOO01947.1
lcl|KX349233.1_prot_AON99165.1_145	dam	80.7	0.992701	Phage	AON99165.1
GCF_900474645.1_NZ_LS483307_00144	vcrx091	80.7	0.486842	Not_MGE	WP_003053955.1
lcl|KX349259.1_prot_AOO04727.1_144	dam	80.7	0.992701	Phage	AOO04727.1
lcl|KX349279.1_prot_AOO09012.1_145	dam	80.7	0.992701	Phage	AOO09012.1
lcl|KX349256.1_prot_AOO04086.1_145	dam	80.7	0.992701	Phage	AOO04086.1
lcl|KX349247.1_prot_AOO02161.1_145	dam	80.7	0.992701	Phage	AOO02161.1
lcl|KX349240.1_prot_AOO00663.1_144	dam	80.7	0.992701	Phage	AOO00663.1
lcl|KX349269.1_prot_AOO06866.1_145	dam	80.7	0.992701	Phage	AOO06866.1
GCF_004124075.1_NZ_CP033337_00144	vcrx091	80.7	0.486842	Not_MGE	WP_003053955.1
lcl|MF754115.1_prot_ATI19322.1_12	acriia7	80.7	0.709677	Phage	ATI19322.1
GCF_019342845.1_NZ_CP049685_00150	vcrx091	80.7	0.486842	Not_MGE	WP_003053955.1
GCF_017638465.1_NZ_CP072112_00146	vcrx091	80.7	0.486842	Not_MGE	WP_003053955.1
GCF_005162565.1_NZ_CP035448_00143	vcrx091	80.7	0.486842	Not_MGE	WP_003053955.1
GCF_003203455.1_NZ_CP025501_01363	vcrx091	80.7	0.491228	Not_MGE	WP_061414954.1
GCF_000993765.1_NZ_CP007537_00131	vcrx091	80.7	0.486842	Not_MGE	WP_003053955.1
GCF_004028355.1_NZ_CP028841_00145	vcrx091	80.7	0.486842	Not_MGE	WP_003053955.1
GCF_017132795.1_NZ_CP070994_00130	vcrx091	80.7	0.486842	Not_MGE	WP_003053955.1
GCF_009664495.1_NZ_CP045930_00143	vcrx091	80.7	0.486842	Not_MGE	WP_003053955.1
GCF_900475085.1_NZ_LS483347_00166	vcrx091	80.7	0.486842	Not_MGE	WP_003053955.1
GCF_002238295.1_NZ_CP020027_00132	vcrx091	80.7	0.486842	Not_MGE	WP_003053955.1
GCF_001014305.1_NZ_CP011415_00145	vcrx091	80.7	0.486842	Not_MGE	WP_003053955.1
GCF_900619595.1_NZ_LR130237_00147	vcrx091	80.7	0.486842	Not_MGE	WP_003053955.1
GCF_020827095.1_NZ_CP060647_00147	vcrx091	80.7	0.486842	Not_MGE	WP_003053955.1
GCF_003812725.1_NZ_CP033815_01122	vcrx091	80.7	0.486842	Prophage	WP_003053955.1
GCF_019343005.1_NZ_CP049693_00150	vcrx091	80.7	0.486842	Not_MGE	WP_003053955.1
GCF_001021955.1_NZ_CP008776_00131	vcrx091	80.7	0.486842	Not_MGE	WP_003053955.1
GCF_000166415.1_NC_014654_02441	vcrx091	80.7	0.596491	Not_MGE	WP_013406834.1
GCF_900474895.1_NZ_LS483332_00144	vcrx091	80.7	0.486842	Not_MGE	WP_003053955.1
GCF_000179015.2_NC_014908_00003	acriic1	80.7	1	Plasmid	WP_013516228.1
GCF_000179235.2_NZ_CP039373_01860	vcrx091	80.7	0.495614	Not_MGE	WP_010312401.1
GCF_014168695.1_NZ_AP021936_03187	dam	80.7	0.967153	Prophage	WP_182917598.1
GCF_900475565.1_NZ_LS483394_00144	vcrx091	80.7	0.486842	Not_MGE	WP_003053955.1
GCF_016549375.1_NZ_CP067009_00196	vcrx091	80.7	0.486842	Not_MGE	WP_003053955.1
GCF_022869605.1_NZ_CP064364_01799	vcrx091	80.7	0.486842	Not_MGE	WP_003053955.1
GCF_002180115.1_NZ_CP021550_01145	vcrx091	80.7	0.70614	Prophage	WP_087740866.1
GCF_002082665.1_NZ_CP020588_01337	vcrx093	80.7	0.537356	Prophage	WP_083008436.1
GCF_900475865.1_NZ_LS483420_00146	vcrx091	80.7	0.486842	Not_MGE	WP_111684486.1
GCF_016452005.1_NZ_CP051310_02907	vcrx093	80.7	0.545977	Prophage	WP_000187054.1
GCF_900475955.1_NZ_LS483432_00143	vcrx091	80.7	0.486842	Not_MGE	WP_003053955.1
GCF_020827135.1_NZ_CP060649_00145	vcrx091	80.7	0.486842	Not_MGE	WP_003053955.1
GCF_900636725.1_NZ_LR134314_01378	vcrx091	80.7	0.486842	Not_MGE	WP_003053955.1
GCF_013306985.1_NZ_CP051138_00150	vcrx091	80.7	0.486842	Not_MGE	WP_003053955.1
GCF_019448315.1_NZ_CP055246_00137	vcrx091	80.7	0.486842	Not_MGE	WP_003053955.1
GCF_900475165.1_NZ_LS483356_00150	vcrx091	80.7	0.486842	Prophage	WP_003053955.1
GCF_006364235.1_NZ_CP040997_01207	vcrx091	80.7	0.486842	Not_MGE	WP_003053955.1
GCF_002163545.1_NZ_CP014542_00145	vcrx091	80.7	0.486842	Not_MGE	WP_003053955.1
GCF_001547835.1_NZ_AP014585_00143	vcrx091	80.7	0.486842	Not_MGE	WP_003053955.1
GCF_003698205.1_NZ_CP029694_00145	vcrx091	80.7	0.486842	Not_MGE	WP_003053955.1
GCF_003814385.1_NZ_CP033908_00147	vcrx091	80.7	0.486842	Not_MGE	WP_003053955.1
GCF_002355815.1_NZ_AP017629_00130	vcrx091	80.7	0.486842	Not_MGE	WP_003053955.1
GCF_012572265.1_NZ_CP043530_00143	vcrx091	80.7	0.486842	Not_MGE	WP_003053955.1
GCF_005162245.1_NZ_CP035447_00146	vcrx091	80.7	0.486842	Not_MGE	WP_003053955.1
GCF_900619605.1_NZ_LR130238_00143	vcrx091	80.7	0.486842	Not_MGE	WP_003053955.1
GCF_003352145.1_NZ_CP027771_00151	vcrx091	80.7	0.486842	Not_MGE	WP_003053955.1
lcl|MZ326864.1_prot_QYW02363.1_14	vcrx093	80.7	0.537356	Phage	QYW02363.1
GCF_019343085.1_NZ_CP049697_00150	vcrx091	80.7	0.486842	Not_MGE	WP_003053955.1
GCF_005163705.1_NZ_CP035433_00152	vcrx091	80.7	0.486842	Not_MGE	WP_003053955.1
GCF_019048065.1_NZ_CP077291_02397	aca2	80.6	0.982906	Not_MGE	WP_042320058.1
GCF_009738165.1_NZ_CP045711_03494	vcrx091	80.6	0.473684	Not_MGE	WP_007407557.1
GCF_021228895.1_NZ_CP089310_03788	vcrx091	80.6	0.473684	Not_MGE	WP_007407557.1
GCF_001999205.1_NZ_CP019626_02383	vcrx091	80.6	0.473684	Not_MGE	WP_007407557.1
GCF_001020205.1_NZ_CP011663_02453	aca13	80.6	0.918033	Prophage	WP_033060237.1
GCF_003855275.1_NZ_CP034037_03237	vcrx091	80.6	0.473684	Not_MGE	WP_007407557.1
GCF_002741705.1_NZ_CP024203_03760	vcrx091	80.6	0.473684	Not_MGE	WP_007407557.1
GCF_013372065.1_NZ_CP049828_03702	vcrx093	80.6	0.563218	Prophage	WP_176384308.1
GCF_004322955.1_NZ_CP036442_04111	acb2	80.6	0.968421	Prophage	WP_023313517.1
GCF_020162235.1_NZ_CP083943_03573	vcrx091	80.6	0.473684	Not_MGE	WP_007407557.1
GCF_004421045.1_NZ_CP038028_02283	vcrx091	80.6	0.473684	Not_MGE	WP_007407557.1
GCF_016834435.1_NZ_CP069214_03478	vcrx091	80.6	0.473684	Not_MGE	WP_007407557.1
GCF_014854735.1_NZ_CP029466_03530	vcrx091	80.6	0.473684	Not_MGE	WP_007407557.1
GCF_022220425.1_NZ_CP092036_00028	vcrx091	80.6	0.54386	Plasmid	WP_021358063.1
GCF_023823855.1_NZ_CP085394_05025	vcrx091	80.6	0.486842	Not_MGE	WP_252216508.1
GCF_022488425.1_NZ_CP092750_03387	vcrx091	80.6	0.473684	Not_MGE	WP_007407557.1
GCF_006489275.1_NZ_CP041145_03391	vcrx091	80.6	0.473684	Not_MGE	WP_007407557.1
GCF_012647845.1_NZ_CP051463_03461	vcrx091	80.6	0.473684	Not_MGE	WP_007407557.1
GCF_001596755.1_NZ_CP014783_03481	vcrx091	80.6	0.473684	Not_MGE	WP_007407557.1
GCF_022220365.1_NZ_CP092019_00015	vcrx091	80.6	0.54386	Plasmid	WP_021358063.1
GCF_003073255.1_NZ_CP025079_03775	vcrx091	80.6	0.473684	Not_MGE	WP_007407557.1
GCF_000466925.3_NZ_CP076836_00041	vcrx091	80.6	0.54386	Plasmid	WP_021358063.1
GCF_008122285.1_NZ_CP041022_01234	acb2	80.6	0.968421	Prophage	WP_023313517.1
GCF_019334525.1_NZ_CP079719_03591	vcrx091	80.6	0.473684	Not_MGE	WP_007407557.1
GCF_003149795.1_NZ_CP029071_03423	vcrx091	80.6	0.473684	Not_MGE	WP_007407557.1
GCF_021559715.1_NZ_CP054467_03494	vcrx091	80.6	0.473684	Not_MGE	WP_007407557.1
GCF_001870085.1_NZ_CP017857_00032	vcrx091	80.6	0.54386	Plasmid	WP_021358063.1
GCF_904864625.1_NZ_LR890446_01232	acb2	80.6	0.968421	Prophage	WP_023313517.1
GCF_014791945.1_NZ_CP061852_03481	vcrx091	80.6	0.473684	Not_MGE	WP_007407557.1
GCF_001971585.1_NZ_CP019323_01114	vcrx091	80.6	0.644737	Prophage	WP_076614558.1
GCF_002833485.1_NZ_CP025122_04902	vcrx091	80.6	0.495614	Not_MGE	WP_000982028.1
GCF_011604525.1_NZ_CP050091_01413	vcrx093	80.6	0.683908	Prophage	WP_166477869.1
GCF_013010255.1_NZ_CP046427_01595	apyc1	80.6	0.707792	Not_MGE	WP_007837771.1
GCF_000022565.1_NC_012483_01137	vcrx091	80.6	0.486842	Not_MGE	WP_041839325.1
GCF_000828655.1_NZ_AP014509_01073	apyc1	80.6	0.733766	Not_MGE	WP_231848623.1
GCF_023920005.1_NZ_CP082207_01193	acb2	80.6	0.968421	Prophage	WP_023313517.1
GCF_009873495.1_NZ_CP046703_04535	dam	80.6	0.992701	Not_MGE	WP_114081690.1
GCF_000225345.1_NC_015977_03084	acriia21	80.6	0.790698	Not_MGE	WP_014081158.1
GCF_014495825.1_NZ_CP061087_03504	vcrx091	80.6	0.473684	Not_MGE	WP_007407557.1
GCF_023923085.1_NZ_CP099481_00522	vcrx091	80.6	0.644737	Prophage	WP_076614558.1
GCF_006385015.1_NZ_CP030797_03232	adnd_p0020	80.6	0.83274	Prophage	WP_219729036.1
GCF_005161985.1_NZ_CP035443_00146	vcrx091	80.6	0.486842	Not_MGE	WP_023610874.1
GCF_014843515.1_NZ_CP062122_05189	apyc1	80.6	0.62987	Not_MGE	WP_058489151.1
GCF_018289355.1_NZ_CP072234_02678	apyc1	80.6	0.707792	Not_MGE	WP_007837771.1
GCF_902387545.1_NZ_LR699004_02882	apyc1	80.6	0.707792	Not_MGE	WP_007837771.1
GCF_001640865.1_NZ_CP011531_02592	apyc1	80.6	0.707792	Not_MGE	WP_007837771.1
GCF_013010095.1_NZ_CP046426_01565	apyc1	80.6	0.707792	Not_MGE	WP_007837771.1
GCF_010442675.1_NZ_CP048404_01026	vcrx091	80.6	0.592105	Prophage	WP_163806499.1
GCF_013009875.1_NZ_CP046425_01566	apyc1	80.6	0.707792	Not_MGE	WP_007837771.1
GCF_009387915.1_NZ_CP035199_00026	dam	80.6	0.963504	Plasmid	WP_152660237.1
GCF_018866245.1_NZ_CP076458_02131	vcrx089	80.6	0.490909	Not_MGE	WP_230397733.1
GCF_001878675.1_NZ_CP017962_01408	vcrx089	80.6	0.501299	Not_MGE	WP_071648749.1
GCF_001638845.2_NZ_CP015238_00141	vcrx091	80.6	0.486842	Not_MGE	WP_063631717.1
GCF_021391295.1_NZ_CP090006_01509	vcrx089	80.6	0.501299	Not_MGE	WP_071648749.1
lcl|KU686209.1_prot_AOV61398.1_138	dam	80.6	0.992701	Phage	AOV61398.1
GCF_003312465.1_NZ_CP030777_01761	acriia21	80.6	0.837209	Not_MGE	WP_113621198.1
GCF_013009675.1_NZ_CP046424_01647	apyc1	80.6	0.707792	Not_MGE	WP_007837771.1
GCF_017901195.1_NZ_CP072779_02848	vcrx093	80.6	0.543103	Prophage	WP_235909107.1
GCF_013010365.1_NZ_CP046428_02990	apyc1	80.6	0.707792	Not_MGE	WP_007837771.1
lcl|OM105885.1_prot_UJE15623.1_77	adnd_p0020	80.6	0.772242	Phage	UJE15623.1
GCF_018292105.1_NZ_CP072246_00203	apyc1	80.6	0.707792	Not_MGE	WP_007837771.1
GCF_020885855.1_NZ_AP025240_02560	apyc1	80.6	0.707792	Not_MGE	WP_007837771.1
GCF_020885715.1_NZ_AP025232_02395	apyc1	80.6	0.707792	Not_MGE	WP_007837771.1
GCF_020885775.1_NZ_AP025235_02400	apyc1	80.6	0.707792	Not_MGE	WP_007837771.1
GCF_019856555.1_NZ_CP082243_03506	vcrx091	80.6	0.473684	Not_MGE	WP_007407557.1
GCF_001870105.1_NZ_CP017854_00016	vcrx091	80.6	0.54386	Plasmid	WP_021358063.1
GCF_016903515.1_NZ_CP070177_02972	acb2	80.6	0.968421	Prophage	WP_023313517.1
GCF_900475175.1_NZ_LS483360_00143	vcrx091	80.6	0.486842	Not_MGE	WP_023610874.1
GCF_013177495.2_NZ_CP053656_02102	vcrx091	80.6	0.495614	Not_MGE	WP_000982028.1
GCF_001023595.1_NZ_CP011686_03523	vcrx091	80.6	0.473684	Not_MGE	WP_007407557.1
GCF_001278825.1_NZ_CP012589_01940	dam	80.6	0.989051	Prophage	WP_053581582.1
GCF_000973705.1_NZ_CP009225_02451	aca13	80.6	0.918033	Prophage	WP_033060237.1
GCF_005163865.1_NZ_CP035434_00170	vcrx091	80.5	0.486842	Not_MGE	WP_136097978.1
GCF_002951835.1_NZ_CP019448_01691	ulx	80.5	0.874126	Not_MGE	WP_002642162.1
GCF_013890155.1_NZ_CP057630_02186	aca2	80.5	0.982906	Not_MGE	WP_044254942.1
GCF_002934585.1_NZ_CP026216_03494	aca2	80.5	0.982906	Not_MGE	WP_044254942.1
GCF_002025225.1_NZ_CP019986_01514	aca2	80.5	0.982906	Not_MGE	WP_079224419.1
GCF_016756615.1_NZ_AP023262_07510	apyc1	80.5	0.633117	Not_MGE	WP_202330959.1
GCF_005938645.2_NZ_CP042171_04360	dam	80.5	0.992701	Prophage	WP_138819223.1
GCF_000632475.1_NZ_CP007793_01475	vcrx093	80.5	0.485632	Prophage	WP_038528023.1
GCF_017309505.1_NZ_CP071290_00276	vcrx091	80.5	0.491228	Not_MGE	WP_206886406.1
GCF_010509575.1_NZ_CP048437_02047	acriia21	80.5	0.837209	Not_MGE	WP_005930660.1
GCF_014718355.1_NZ_CP061561_00773	vcrx093	80.5	0.537356	Prophage	WP_151685027.1
GCF_002734145.1_NZ_CP022479_02732	acriia21	80.5	0.837209	Not_MGE	WP_005930660.1
GCF_001688725.2_NZ_CP015401_00610	apyc1	80.5	0.50974	Not_MGE	WP_065537921.1
GCF_001558935.2_NZ_CP014070_03204	aca2	80.5	0.982906	Not_MGE	WP_044254942.1
GCF_000015665.1_NC_008817_01808	vcrx091	80.5	0.504386	Not_MGE	WP_011821104.1
GCF_022577075.1_NZ_CP084241_03028	acb2	80.5	0.968421	Prophage	WP_087796110.1
lcl|KX349326.1_prot_AOO19273.1_135	dam	80.5	0.992701	Phage	AOO19273.1
lcl|MW435855.1_prot_QQV92815.1_114	vcrx089	80.5	0.561039	Phage	QQV92815.1
lcl|MN586023.1_prot_QGJ93138.1_124	vcrx089	80.5	0.558442	Phage	QGJ93138.1
GCF_000190735.1_NC_015177_03097	vcrx091	80.5	0.469298	Not_MGE	WP_013634114.1
lcl|HM152763.1_prot_ADL71081.1_119	vcrx089	80.5	0.558442	Phage	ADL71081.1
lcl|KX349311.1_prot_AOO16053.1_135	dam	80.5	0.992701	Phage	AOO16053.1
lcl|KX349323.1_prot_AOO18632.1_137	dam	80.5	0.992701	Phage	AOO18632.1
GCF_000973125.1_NZ_FO818637_01151	acric11	80.5	0.985612	Not_MGE	WP_046336229.1
GCF_021018745.1_NZ_CP063845_04089	vcrx091	80.5	0.495614	Not_MGE	WP_230841152.1
GCF_006965505.1_NZ_CP041362_02035	aca2	80.5	0.982906	Not_MGE	WP_044254942.1
GCF_021665875.1_NZ_CP024989_07223	ntase	80.5	0.797945	Not_MGE	WP_045557334.1
lcl|KX349324.1_prot_AOO18846.1_136	dam	80.5	0.992701	Phage	AOO18846.1
lcl|KX349327.1_prot_AOO19486.1_136	dam	80.5	0.992701	Phage	AOO19486.1
GCF_001605725.1_NZ_CP011530_03853	vcrx093	80.5	0.787356	Prophage	WP_043077791.1
GCF_001586155.1_NZ_CP014158_02337	apyc1	80.5	0.626623	Not_MGE	WP_051878337.1
GCF_017377355.1_NZ_CP061799_00600	vcrx091	80.5	0.627193	Prophage	WP_207690297.1
lcl|MN096382.1_prot_QDK04121.1_120	vcrx089	80.5	0.558442	Phage	QDK04121.1
lcl|LR796413.1_prot_CAB4142370.1_7	acrie9	80.5	0.925	Phage	CAB4142370.1
lcl|KX349313.1_prot_AOO16483.1_137	dam	80.5	0.992701	Phage	AOO16483.1
GCF_023983615.1_NZ_CP098611_00388	dam	80.5	0.992701	Not_MGE	WP_252663532.1
GCF_004551645.1_NZ_CP037949_00046	klca	80.5	0.674847	Plasmid	WP_134822413.1
GCF_019903235.1_NZ_CP061705_01296	dam	80.5	1	Prophage	WP_223106855.1
GCF_022845755.1_NZ_AP025566_00237	vcrx091	80.5	0.644737	Not_MGE	WP_244331877.1
GCF_001677135.1_NZ_CP016189_03881	vcrx093	80.5	0.787356	Prophage	WP_043077791.1
lcl|KX349308.1_prot_AOO15413.1_135	dam	80.5	0.992701	Phage	AOO15413.1
GCF_013890595.1_NZ_CP057632_02188	aca2	80.5	0.982906	Not_MGE	WP_044254942.1
GCF_022760025.1_NZ_CP094294_01440	vcrx091	80.4	0.473684	Not_MGE	WP_003151249.1
GCF_002072695.1_NZ_CP020375_03435	vcrx091	80.4	0.473684	Not_MGE	WP_003151249.1
GCF_023573505.1_NZ_CP097602_01125	vcrx091	80.4	0.473684	Not_MGE	WP_003151249.1
GCF_011032725.1_NZ_CP042271_02343	vcrx091	80.4	0.473684	Not_MGE	WP_003151249.1
GCF_004119575.1_NZ_CP035393_03704	vcrx091	80.4	0.473684	Not_MGE	WP_003151249.1
GCF_022494925.1_NZ_CP041784_03409	vcrx091	80.4	0.473684	Not_MGE	WP_003151249.1
GCF_014180705.2_NZ_CP063687_02155	vcrx091	80.4	0.473684	Not_MGE	WP_003151249.1
GCF_014622705.1_NZ_CP061176_03435	vcrx091	80.4	0.473684	Not_MGE	WP_003151249.1
GCF_003073455.1_NZ_CP029034_03775	vcrx091	80.4	0.473684	Not_MGE	WP_003151249.1
GCF_019464595.1_NZ_CP076514_03390	vcrx091	80.4	0.473684	Not_MGE	WP_003151249.1
GCF_002216755.1_NZ_CP022341_03474	vcrx091	80.4	0.473684	Not_MGE	WP_003151249.1
GCF_018363035.1_NZ_CP074391_03524	vcrx091	80.4	0.473684	Not_MGE	WP_003151249.1
GCF_009834085.1_NZ_CP047157_03489	vcrx091	80.4	0.473684	Not_MGE	WP_003151249.1
GCF_009913295.1_NZ_CP028204_00952	vcrx091	80.4	0.473684	Not_MGE	WP_003151249.1
GCF_023921085.1_NZ_CP099465_03486	vcrx091	80.4	0.473684	Not_MGE	WP_003151249.1
GCF_001687745.1_NZ_CP015911_03403	vcrx091	80.4	0.473684	Not_MGE	WP_003151249.1
GCF_003667745.1_NZ_CP033054_03964	vcrx091	80.4	0.473684	Not_MGE	WP_003151249.1
GCF_002850475.1_NZ_CP021011_01514	vcrx091	80.4	0.473684	Not_MGE	WP_003151249.1
GCF_017948225.1_NZ_CP072843_03461	vcrx091	80.4	0.473684	Not_MGE	WP_003151249.1
GCF_013341255.1_NZ_CP054479_00650	vcrx091	80.4	0.473684	Not_MGE	WP_003151249.1
GCF_001857985.1_NZ_CP017775_03769	vcrx091	80.4	0.473684	Not_MGE	WP_003151249.1
GCF_003971585.1_NZ_CP028373_00141	vcrx091	80.4	0.530702	Plasmid	WP_002835070.1
GCF_022371095.1_NZ_CP092383_03571	vcrx091	80.4	0.473684	Not_MGE	WP_003151249.1
GCF_016859395.1_NZ_CP046145_03831	vcrx091	80.4	0.473684	Not_MGE	WP_003151249.1
GCF_012275165.1_NZ_CP051011_03393	vcrx091	80.4	0.473684	Not_MGE	WP_003151249.1
GCF_003854915.1_NZ_CP033967_01136	vcrx091	80.4	0.473684	Not_MGE	WP_003151249.1
GCF_014358035.1_NZ_CP054562_03491	vcrx091	80.4	0.473684	Not_MGE	WP_003151249.1
GCF_019720775.1_NZ_CP081304_03583	vcrx091	80.4	0.473684	Not_MGE	WP_003151249.1
GCF_023238285.1_NZ_CP096591_03433	vcrx091	80.4	0.473684	Not_MGE	WP_003151249.1
GCF_019449395.1_NZ_CP072791_03561	vcrx091	80.4	0.473684	Not_MGE	WP_003151249.1
GCF_008824205.1_NZ_CP044444_00895	vcrx091	80.4	0.473684	Not_MGE	WP_003151249.1
GCF_003265265.1_NZ_CP028375_03776	vcrx091	80.4	0.473684	Not_MGE	WP_003151249.1
GCF_002843505.1_NZ_CP025258_01149	vcrx091	80.4	0.473684	Not_MGE	WP_003151249.1
GCF_018406485.1_NZ_AP024603_03415	vcrx091	80.4	0.473684	Not_MGE	WP_003151249.1
GCF_020735745.1_NZ_CP085938_00298	vcrx091	80.4	0.592105	Not_MGE	WP_012740176.1
GCF_023823715.1_NZ_CP085706_03448	vcrx091	80.4	0.473684	Not_MGE	WP_003151249.1
GCF_017797845.1_NZ_CP072563_03436	vcrx091	80.4	0.473684	Not_MGE	WP_003151249.1
GCF_018398955.1_NZ_CP074685_03467	vcrx091	80.4	0.473684	Not_MGE	WP_003151249.1
GCF_002893845.1_NZ_CP025939_03142	vcrx091	80.4	0.473684	Not_MGE	WP_003151249.1
GCF_022492915.1_NZ_CP092778_03525	vcrx091	80.4	0.473684	Not_MGE	WP_003151249.1
GCF_004119855.1_NZ_CP035410_03822	vcrx091	80.4	0.473684	Not_MGE	WP_003151249.1
GCF_015291865.1_NZ_CP035533_01322	vcrx091	80.4	0.473684	Not_MGE	WP_003151249.1
GCF_003612755.1_NZ_CP032506_02990	vcrx091	80.4	0.473684	Not_MGE	WP_003151249.1
GCF_012572025.1_NZ_CP040881_03436	vcrx091	80.4	0.473684	Not_MGE	WP_003151249.1
GCF_018502525.1_NZ_CP075547_03507	vcrx091	80.4	0.473684	Not_MGE	WP_003151249.1
GCF_016801735.1_NZ_CP068989_03433	vcrx091	80.4	0.473684	Not_MGE	WP_003151249.1
GCF_002327165.1_NZ_CP023431_01432	vcrx091	80.4	0.473684	Not_MGE	WP_003151249.1
GCF_002761535.1_NZ_CP018133_03488	vcrx091	80.4	0.473684	Not_MGE	WP_003151249.1
GCF_023823735.1_NZ_CP085388_03506	vcrx091	80.4	0.473684	Not_MGE	WP_003151249.1
GCF_003390415.1_NZ_CP031424_03445	vcrx091	80.4	0.473684	Not_MGE	WP_003151249.1
GCF_007827165.1_NZ_CP041693_03521	vcrx091	80.4	0.473684	Not_MGE	WP_013353870.1
GCF_015239615.1_NZ_CP058216_01667	vcrx091	80.4	0.473684	Not_MGE	WP_003151249.1
GCF_014622745.1_NZ_CP061168_03562	vcrx091	80.4	0.473684	Not_MGE	WP_003151249.1
GCF_002113805.1_NZ_CP020893_03433	vcrx091	80.4	0.473684	Not_MGE	WP_003151249.1
GCF_020911825.1_NZ_CP087137_03416	vcrx091	80.4	0.473684	Not_MGE	WP_003151249.1
GCF_022385175.1_NZ_CP092446_03792	vcrx091	80.4	0.473684	Not_MGE	WP_003151249.1
GCF_017357905.1_NZ_CP065159_01518	vcrx091	80.4	0.473684	Not_MGE	WP_003151249.1
GCF_016406185.1_NZ_CP066337_01692	vcrx091	80.4	0.473684	Not_MGE	WP_003151249.1
GCF_002944585.1_NZ_CP026533_01421	vcrx091	80.4	0.473684	Not_MGE	WP_003151249.1
GCF_016766595.1_NZ_CP068563_03440	vcrx091	80.4	0.473684	Not_MGE	WP_003151249.1
GCF_006965525.1_NZ_CP041361_03596	vcrx091	80.4	0.473684	Not_MGE	WP_003151249.1
GCF_009931675.1_NZ_CP048002_01374	vcrx091	80.4	0.473684	Not_MGE	WP_003151249.1
GCF_007923205.1_NZ_CP040672_00530	vcrx091	80.4	0.473684	Not_MGE	WP_003151249.1
GCF_003432425.1_NZ_CP023075_03614	vcrx091	80.4	0.473684	Not_MGE	WP_003151249.1
GCF_003555525.1_NZ_CP032154_03435	vcrx091	80.4	0.473684	Not_MGE	WP_003151249.1
GCF_004101805.1_NZ_CP034203_03428	vcrx091	80.4	0.473684	Not_MGE	WP_003151249.1
GCF_018223705.1_NZ_CP073656_03388	vcrx091	80.4	0.473684	Not_MGE	WP_003151249.1
GCF_001874385.1_NZ_CP017953_03491	vcrx091	80.4	0.473684	Not_MGE	WP_003151249.1
GCF_004337655.1_NZ_CP037417_03546	vcrx091	80.4	0.473684	Not_MGE	WP_003151249.1
GCF_011008975.1_NZ_CP048876_03513	vcrx091	80.4	0.473684	Not_MGE	WP_003151249.1
GCF_021397795.1_NZ_CP090150_03475	vcrx091	80.4	0.473684	Not_MGE	WP_003151249.1
GCF_003150855.1_NZ_CP029473_02310	vcrx091	80.4	0.473684	Not_MGE	WP_003151249.1
GCF_003047005.1_NZ_CP028440_02733	vcrx091	80.4	0.473684	Not_MGE	WP_003151249.1
GCF_001586105.1_NZ_CP014700_03460	vcrx091	80.4	0.473684	Not_MGE	WP_003151249.1
GCF_007362635.1_NZ_CP041691_03544	vcrx091	80.4	0.473684	Not_MGE	WP_003151249.1
GCF_023920185.1_NZ_CP090838_00450	vcrx091	80.4	0.473684	Not_MGE	WP_003151249.1
GCF_009913335.1_NZ_CP028206_03492	vcrx091	80.4	0.473684	Not_MGE	WP_003151249.1
GCF_013367755.1_NZ_CP055160_02111	vcrx091	80.4	0.473684	Not_MGE	WP_003151249.1
GCF_011100445.1_NZ_CP049741_03432	vcrx091	80.4	0.473684	Not_MGE	WP_003151249.1
GCF_009906915.1_NZ_CP047644_03743	vcrx091	80.4	0.473684	Not_MGE	WP_003151249.1
GCF_000827045.1_NZ_CP009938_00088	vcrx091	80.4	0.473684	Not_MGE	WP_003151249.1
GCF_014906205.1_NZ_CP027636_00040	vcrx091	80.4	0.530702	Plasmid	WP_002835070.1
GCF_009913315.1_NZ_CP028205_01765	vcrx091	80.4	0.473684	Not_MGE	WP_003151249.1
GCF_014048285.1_NZ_CP059495_03531	vcrx091	80.4	0.473684	Not_MGE	WP_003151249.1
GCF_020311635.1_NZ_CP071042_04004	vcrx091	80.4	0.473684	Not_MGE	WP_003151249.1
GCF_011784665.1_NZ_CP050424_03551	vcrx091	80.4	0.473684	Not_MGE	WP_003151249.1
GCF_000769555.1_NZ_CP009679_03465	vcrx091	80.4	0.473684	Not_MGE	WP_003151249.1
GCF_013122275.1_NZ_CP053377_03549	vcrx091	80.4	0.473684	Not_MGE	WP_003151249.1
GCF_022869125.1_NZ_CP094930_03433	vcrx091	80.4	0.473684	Not_MGE	WP_003151249.1
GCF_009913475.1_NZ_CP028210_03583	vcrx091	80.4	0.473684	Not_MGE	WP_003151249.1
GCF_018732185.1_NZ_CP076119_03564	vcrx091	80.4	0.473684	Not_MGE	WP_003151249.1
GCF_019551675.1_NZ_CP067043_01596	vcrx091	80.4	0.473684	Not_MGE	WP_003151249.1
GCF_023573325.1_NZ_CP097593_00974	vcrx091	80.4	0.473684	Not_MGE	WP_003151249.1
GCF_023516175.1_NZ_CP097326_03468	vcrx091	80.4	0.473684	Not_MGE	WP_003151249.1
GCF_013701805.1_NZ_CP059344_03792	vcrx091	80.4	0.473684	Not_MGE	WP_003151249.1
GCF_020149525.1_NZ_CP083715_01570	vcrx091	80.4	0.473684	Not_MGE	WP_003151249.1
GCF_014930895.1_NZ_CP062984_03380	vcrx091	80.4	0.473684	Not_MGE	WP_013353870.1
GCF_019880485.1_NZ_CP082262_03729	vcrx091	80.4	0.473684	Not_MGE	WP_003151249.1
GCF_018415955.1_NZ_CP075054_00496	vcrx091	80.4	0.473684	Not_MGE	WP_003151249.1
GCF_022313395.1_NZ_CP092110_02586	vcrx091	80.4	0.473684	Not_MGE	WP_003151249.1
GCF_002763675.1_NZ_CP024647_03476	vcrx091	80.4	0.473684	Not_MGE	WP_003151249.1
GCF_021729365.1_NZ_CP091421_03459	vcrx091	80.4	0.473684	Not_MGE	WP_003151249.1
GCF_003045165.1_NZ_CP028437_03451	vcrx091	80.4	0.473684	Not_MGE	WP_003151249.1
GCF_003431885.1_NZ_CP014838_03431	vcrx091	80.4	0.473684	Not_MGE	WP_003151249.1
GCF_009914175.1_NZ_CP031694_01409	vcrx091	80.4	0.473684	Not_MGE	WP_003151249.1
GCF_002243325.2_NZ_CP022654_02607	vcrx091	80.4	0.473684	Not_MGE	WP_003151249.1
GCF_008534375.1_NZ_CP041770_02280	vcrx091	80.4	0.473684	Not_MGE	WP_003151249.1
GCF_001922005.1_NZ_CP018200_02842	vcrx091	80.4	0.473684	Not_MGE	WP_003151249.1
GCF_001854345.1_NZ_CP017747_03358	vcrx091	80.4	0.473684	Not_MGE	WP_003151249.1
GCF_000833005.1_NZ_CP010556_03403	vcrx091	80.4	0.473684	Not_MGE	WP_003151249.1
GCF_003573875.1_NZ_AP018402_03461	vcrx091	80.4	0.473684	Not_MGE	WP_003151249.1
GCF_019285615.1_NZ_CP079099_03726	vcrx091	80.4	0.473684	Not_MGE	WP_003151249.1
GCF_023373485.1_NZ_CP097208_03722	vcrx091	80.4	0.473684	Not_MGE	WP_003151249.1
GCF_002844125.1_NZ_CP025308_03794	vcrx091	80.4	0.473684	Not_MGE	WP_003151249.1
GCF_023822685.1_NZ_CP076414_03433	vcrx091	80.4	0.473684	Not_MGE	WP_003151249.1
GCF_020149955.1_NZ_CP083763_03707	vcrx091	80.4	0.473684	Not_MGE	WP_003151249.1
GCF_003721475.1_NZ_CP033576_01501	vcrx091	80.4	0.473684	Not_MGE	WP_003151249.1
GCF_011769925.1_NZ_CP050448_03434	vcrx091	80.4	0.473684	Not_MGE	WP_003151249.1
lcl|LR796290.1_prot_CAB4135090.1_71	vcrx093	80.4	0.764368	Phage	CAB4135090.1
GCF_002057535.1_NZ_CP018007_00382	vcrx091	80.4	0.473684	Not_MGE	WP_003151249.1
GCF_014792065.1_NZ_CP061853_03420	vcrx091	80.4	0.473684	Not_MGE	WP_003151249.1
GCF_009913375.1_NZ_CP028208_00969	vcrx091	80.4	0.473684	Not_MGE	WP_003151249.1
GCF_013122255.1_NZ_CP053376_03547	vcrx091	80.4	0.473684	Not_MGE	WP_003151249.1
GCF_016904925.1_NZ_CP069391_03590	vcrx091	80.4	0.473684	Not_MGE	WP_003151249.1
GCF_002173635.1_NZ_CP021505_03736	vcrx091	80.4	0.473684	Not_MGE	WP_013353870.1
GCF_013328835.1_NZ_CP054415_03703	vcrx091	80.4	0.473684	Not_MGE	WP_013353870.1
GCF_014961825.1_NZ_CP063157_00397	vcrx091	80.4	0.473684	Not_MGE	WP_003151249.1
GCF_004119735.1_NZ_CP035399_03699	vcrx091	80.4	0.473684	Not_MGE	WP_003151249.1
GCF_013201135.1_NZ_CP053717_02889	vcrx091	80.4	0.473684	Not_MGE	WP_003151249.1
GCF_002238395.1_NZ_CP022556_03292	vcrx091	80.4	0.473684	Not_MGE	WP_003151249.1
GCF_001989495.1_NZ_CP017283_00114	psia	80.4	0.902778	Plasmid	WP_193791192.1
GCF_014841075.1_NZ_CP062074_03411	vcrx091	80.4	0.473684	Not_MGE	WP_003151249.1
GCF_002205715.1_NZ_CP021976_03415	vcrx091	80.4	0.473684	Not_MGE	WP_003151249.1
GCF_023516195.1_NZ_CP097328_03432	vcrx091	80.4	0.473684	Not_MGE	WP_003151249.1
lcl|KJ019089.1_prot_AIX28484.1_140	dam	80.4	0.722628	Phage	AIX28484.1
GCF_023586825.1_NZ_CP097784_03404	vcrx091	80.4	0.473684	Not_MGE	WP_003151249.1
GCF_008802875.1_NZ_CP044349_03435	vcrx091	80.4	0.473684	Not_MGE	WP_003151249.1
GCF_015277495.1_NZ_CP063768_01370	vcrx091	80.4	0.473684	Not_MGE	WP_003151249.1
GCF_017742975.1_NZ_CP072310_01668	vcrx091	80.4	0.473684	Not_MGE	WP_003151249.1
GCF_002556565.1_NZ_CP023748_03447	vcrx091	80.4	0.473684	Not_MGE	WP_003151249.1
GCF_021390055.1_NZ_CP089996_03433	vcrx091	80.4	0.473684	Not_MGE	WP_003151249.1
GCF_002209305.1_NZ_CP011252_03485	vcrx091	80.4	0.473684	Not_MGE	WP_013353870.1
GCF_002192235.1_NZ_CP021495_03433	vcrx091	80.4	0.473684	Not_MGE	WP_003151249.1
GCF_002845365.1_NZ_CP025341_03402	vcrx091	80.4	0.473684	Not_MGE	WP_003151249.1
GCF_001989515.1_NZ_CP017850_00088	psia	80.4	0.902778	Plasmid	WP_193791192.1
GCF_004006115.1_NZ_CP018902_02756	vcrx091	80.4	0.473684	Not_MGE	WP_013353870.1
GCF_013694265.1_NZ_CP059318_03383	vcrx091	80.4	0.473684	Not_MGE	WP_003151249.1
GCF_019738995.2_NZ_CP081477_04503	acrie4	80.4	0.679245	Prophage	WP_242417849.1
GCF_008931305.1_NZ_CP042324_01751	ntase	80.4	0.784247	Not_MGE	WP_003977059.1
GCF_000739105.1_NZ_CP009124_05790	ntase	80.4	0.784247	Not_MGE	WP_003977059.1
GCF_014680085.1_NZ_AP023438_05764	ntase	80.4	0.773973	Not_MGE	WP_145817603.1
GCF_002008305.4_NZ_CP042169_01496	ardu	80.4	0.485849	Not_MGE	WP_078025568.1
GCF_000817005.1_NZ_CP007593_01324	acriia21	80.4	0.806202	Prophage	WP_016398668.1
GCF_005944105.1_NZ_CP040719_03844	apyc1	80.4	0.659091	Not_MGE	WP_138845749.1
GCF_013378075.1_NZ_CP051131_03256	apyc1	80.4	0.652597	Not_MGE	WP_176870763.1
GCF_013357505.1_NZ_CP053683_02563	vcrx093	80.4	0.545977	Prophage	WP_087740865.1
GCF_009806715.1_NZ_CP047112_02055	vcrx093	80.4	0.545977	Prophage	WP_049197606.1
GCF_900209925.1_NZ_LT907978_02587	acriia21	80.4	0.899225	Not_MGE	WP_096241084.1
GCF_002945235.1_NZ_CP026581_01059	vcrx093	80.4	0.545977	Prophage	WP_049197606.1
GCF_002180115.1_NZ_CP021550_01144	vcrx093	80.4	0.545977	Prophage	WP_049197606.1
GCF_010442675.1_NZ_CP048404_01027	vcrx093	80.4	0.545977	Prophage	WP_049197606.1
GCF_013825725.1_NZ_CP057311_01729	vcrx093	80.4	0.551724	Prophage	WP_181665634.1
GCF_900637915.1_NZ_LR134442_00280	vcrx091	80.4	0.54386	Not_MGE	WP_119161428.1
GCF_013836325.1_NZ_CP057481_03327	vcrx093	80.4	0.551724	Prophage	WP_181665634.1
GCF_016939495.1_NZ_CP070520_04562	vcrx093	80.4	0.545977	Prophage	WP_205460421.1
GCF_023008245.1_NZ_CP090145_02013	dam	80.4	0.868613	Prophage	WP_246915086.1
GCF_020138415.1_NZ_CP075921_00047	dam	80.4	0.989051	Plasmid	WP_224404528.1
GCF_020544385.1_NZ_CP065411_00406	narp2_nmnat	80.4	0.411311	Not_MGE	WP_007369778.1
GCF_001887675.1_NZ_CP015113_04647	narp2_nmnat	80.4	0.411311	Not_MGE	WP_007369778.1
GCF_003122425.1_NZ_CP021659_00573	vcrx093	80.4	0.54023	Prophage	WP_119797709.1
GCF_000832905.1_NZ_CP009709_02558	aca13	80.4	0.885246	Prophage	WP_029713802.1
GCF_014843075.1_NZ_CP058741_01299	gad2	80.4	0.43401	Prophage	WP_024390504.1
GCF_016724825.1_NZ_CP068054_01564	aca13	80.4	0.885246	Not_MGE	WP_029713802.1
GCF_007724845.1_NZ_CP041994_02053	gad2	80.4	0.43401	Prophage	WP_024390504.1
GCF_000341385.1_NC_020301_01125	vcrx093	80.4	0.537356	Prophage	WP_015399244.1
GCF_005377625.1_NZ_CP040098_00162	apyc1	80.4	0.720779	Not_MGE	WP_137422841.1
GCF_014048385.1_NZ_CP059497_03662	vcrx091	80.4	0.473684	Not_MGE	WP_003151249.1
GCF_001989535.1_NZ_CP017285_00094	psia	80.4	0.902778	Plasmid	WP_193791192.1
GCF_004329055.1_NZ_CP036518_02509	vcrx091	80.4	0.473684	Not_MGE	WP_003151249.1
GCF_023573265.1_NZ_CP097590_02556	vcrx091	80.4	0.473684	Not_MGE	WP_003151249.1
GCF_002310315.1_NZ_CP023320_01658	vcrx091	80.4	0.473684	Not_MGE	WP_003151249.1
GCF_006974185.1_NZ_CP023341_00652	vcrx091	80.4	0.473684	Not_MGE	WP_003151249.1
GCF_021650855.1_NZ_CP091288_01999	vcrx091	80.4	0.473684	Not_MGE	WP_003151249.1
GCF_002117165.1_NZ_CP011937_00458	vcrx091	80.4	0.473684	Not_MGE	WP_003151249.1
GCF_001685645.1_NZ_CP016371_03431	vcrx091	80.4	0.473684	Not_MGE	WP_003151249.1
GCF_016065635.1_NZ_CP065790_03465	vcrx091	80.4	0.473684	Not_MGE	WP_003151249.1
GCF_020150015.1_NZ_CP083764_03772	vcrx091	80.4	0.473684	Not_MGE	WP_003151249.1
GCF_000146185.1_NC_012778_01897	vcrx091	80.4	0.592105	Not_MGE	WP_012740176.1
GCF_014117505.1_NZ_CP059855_02104	vcrx091	80.4	0.473684	Not_MGE	WP_003151249.1
GCF_019880325.1_NZ_CP082279_03632	vcrx091	80.4	0.473684	Not_MGE	WP_013353870.1
GCF_013201465.1_NZ_CP053764_03381	vcrx091	80.4	0.473684	Not_MGE	WP_003151249.1
GCF_018866365.1_NZ_CP076450_00568	vcrx091	80.4	0.473684	Not_MGE	WP_003151249.1
GCF_023278305.1_NZ_CP072311_03493	vcrx091	80.4	0.473684	Not_MGE	WP_003151249.1
GCF_023516155.1_NZ_CP097359_02912	vcrx091	80.4	0.473684	Not_MGE	WP_003151249.1
GCF_003868675.1_NZ_CP032146_03588	vcrx091	80.4	0.473684	Not_MGE	WP_013353870.1
GCF_009913355.1_NZ_CP028207_01135	vcrx091	80.4	0.473684	Not_MGE	WP_003151249.1
GCF_001536925.1_NZ_LN999829_03330	vcrx091	80.4	0.473684	Not_MGE	WP_003151249.1
GCF_013875015.1_NZ_CP059405_01423	vcrx091	80.4	0.473684	Not_MGE	WP_003151249.1
GCF_000987825.1_NZ_CP011346_03684	vcrx091	80.4	0.473684	Not_MGE	WP_003151249.1
GCF_019603335.1_NZ_CP080760_03411	vcrx091	80.4	0.473684	Not_MGE	WP_003151249.1
GCF_023573345.1_NZ_CP097594_00464	vcrx091	80.4	0.473684	Not_MGE	WP_003151249.1
GCF_009664145.1_NZ_CP041192_03488	vcrx091	80.4	0.473684	Not_MGE	WP_003151249.1
GCF_003312895.1_NZ_CP030097_03208	vcrx091	80.4	0.473684	Not_MGE	WP_061047028.1
GCF_021495995.1_NZ_CP090905_03497	vcrx091	80.4	0.473684	Not_MGE	WP_003151249.1
GCF_002005345.1_NZ_CP019040_03581	vcrx091	80.4	0.473684	Not_MGE	WP_003151249.1
GCF_000973485.1_NZ_CP011278_03409	vcrx091	80.4	0.473684	Not_MGE	WP_003151249.1
GCF_017815555.1_NZ_CP072612_01221	vcrx091	80.4	0.473684	Not_MGE	WP_003151249.1
GCF_019222745.1_NZ_CP078149_03411	vcrx091	80.4	0.473684	Not_MGE	WP_003151249.1
GCF_018775385.1_NZ_CP060420_03432	vcrx091	80.4	0.473684	Not_MGE	WP_003151249.1
GCF_023546985.1_NZ_CP097467_03743	vcrx091	80.4	0.473684	Not_MGE	WP_003151249.1
GCF_003047165.1_NZ_CP027061_00449	vcrx091	80.4	0.473684	Not_MGE	WP_003151249.1
GCF_021233135.1_NZ_CP089530_03793	vcrx091	80.4	0.473684	Not_MGE	WP_003151249.1
GCF_009362235.1_NZ_CP045186_03435	vcrx091	80.4	0.473684	Not_MGE	WP_003151249.1
GCF_003047045.1_NZ_CP028441_02965	vcrx091	80.4	0.473684	Not_MGE	WP_003151249.1
GCF_019047765.1_NZ_CP077262_02980	aca2	80.4	0.982906	Not_MGE	WP_005120255.1
GCF_014844115.1_NZ_CP039736_00020	vcrx091	80.4	0.640351	Prophage	WP_192269683.1
GCF_014764325.1_NZ_CP061704_03397	vcrx091	80.4	0.473684	Not_MGE	WP_003151249.1
GCF_023278425.1_NZ_CP076117_03441	vcrx091	80.4	0.473684	Not_MGE	WP_003151249.1
GCF_001889285.1_NZ_CP018152_01855	vcrx091	80.4	0.473684	Not_MGE	WP_003151249.1
lcl|KU886225.1_prot_ANH52147.1_49	rad	80.4	0.450867	Phage	ANH52147.1
GCF_009913495.1_NZ_CP028211_01387	vcrx091	80.4	0.473684	Not_MGE	WP_003151249.1
GCF_003047025.1_NZ_CP028439_00654	vcrx091	80.4	0.473684	Not_MGE	WP_003151249.1
GCF_001752685.2_NZ_CP014990_03421	vcrx091	80.4	0.473684	Not_MGE	WP_003151249.1
GCF_014706595.1_NZ_CP047119_01510	vcrx091	80.4	0.473684	Not_MGE	WP_003151249.1
GCF_023586845.1_NZ_CP097779_03311	vcrx091	80.4	0.473684	Not_MGE	WP_003151249.1
GCF_001723585.1_NZ_CP016395_03537	vcrx091	80.4	0.473684	Not_MGE	WP_003151249.1
GCF_022385235.1_NZ_CP092439_03393	vcrx091	80.4	0.473684	Not_MGE	WP_003151249.1
GCF_020995365.1_NZ_CP087957_03630	vcrx091	80.4	0.473684	Not_MGE	WP_003151249.1
GCF_023614465.1_NZ_CP097895_03501	vcrx091	80.4	0.473684	Not_MGE	WP_003151249.1
GCF_018771665.1_NZ_CP076290_03749	vcrx091	80.4	0.473684	Not_MGE	WP_003151249.1
GCF_022845835.1_NZ_AP025570_00905	vcrx091	80.3	0.508772	Prophage	WP_003506157.1
lcl|MT771349.1_prot_QOC56781.1_121	vcrx089	80.3	0.558442	Phage	QOC56781.1
GCF_006874665.1_NZ_CP030089_01324	aca13	80.3	0.868852	Prophage	WP_163621917.1
GCF_022845815.1_NZ_AP025569_00905	vcrx091	80.3	0.508772	Prophage	WP_003506157.1
lcl|MW822149.1_prot_QWT30645.1_120	vcrx089	80.3	0.574026	Phage	QWT30645.1
lcl|MN176226.1_prot_QFG05735.1_68	vcrx091	80.3	0.644737	Phage	QFG05735.1
GCF_019884785.1_NZ_CP082326_03854	vcrx091	80.3	0.640351	Prophage	WP_223037626.1
lcl|KT151959.1_prot_ALA47935.1_119	ntase	80.3	0.80137	Phage	ALA47935.1
GCF_016889005.1_NZ_CP069444_00859	vcrx091	80.3	0.508772	Prophage	WP_003506157.1
GCF_001077655.1_NZ_CP012006_01133	vcrx093	80.3	0.537356	Prophage	WP_049592415.1
lcl|JF704113.1_prot_AEK07653.1_119	vcrx089	80.3	0.574026	Phage	AEK07653.1
lcl|MK494100.1_prot_QBP29902.1_121	vcrx089	80.3	0.558442	Phage	QBP29902.1
GCF_900217235.1_NZ_LT907975_03537	dam	80.3	0.992701	Prophage	WP_097013253.1
GCF_022655685.1_NZ_CP093390_01119	vcrx093	80.3	0.545977	Prophage	WP_070802550.1
GCF_002021925.1_NZ_CP012546_00958	dam	80.3	0.985401	Prophage	WP_069632056.1
lcl|HQ317292.1_prot_AGH07251.1_144	dam	80.3	0.992701	Phage	AGH07251.1
GCF_001548015.1_NZ_AP014704_00904	acb1	80.3	0.830065	Prophage	WP_244533452.1
GCF_001548335.1_NZ_AP017302_02534	acb1	80.3	0.836601	Prophage	WP_060853127.1
GCF_006740685.1_NZ_CP035425_01802	narp2_nmnat	80.3	0.429306	Not_MGE	WP_141978316.1
GCF_022226915.1_NZ_CP092075_01118	vcrx093	80.3	0.545977	Prophage	WP_070802550.1
GCF_002202255.1_NZ_CP021954_00031	dam	80.3	0.923358	Plasmid	WP_072042562.1
GCF_002021965.1_NZ_CP012548_00882	dam	80.3	0.985401	Not_MGE	WP_069632056.1
GCF_010668965.1_NZ_CP048608_00094	aca1	80.3	0.930556	Plasmid	WP_163859258.1
lcl|MH752385.1_prot_AYD80931.1_29	vcrx091	80.3	0.640351	Phage	AYD80931.1
lcl|MG962361.1_prot_AVO24521.1_75	adnd_p0020	80.3	0.772242	Phage	AVO24521.1
GCF_023221575.1_NZ_CP096574_04436	vcrx089	80.3	0.509091	Not_MGE	WP_183344168.1
GCF_003667805.1_NZ_CP033049_01593	vcrx089	80.3	0.496104	Not_MGE	WP_019378725.1
lcl|LR797816.1_prot_CAB4241007.1_58	vcrx093	80.3	0.505747	Phage	CAB4241007.1
lcl|LR796177.1_prot_CAB4124159.1_48	vcrx093	80.3	0.505747	Phage	CAB4124159.1
lcl|JN638751.1_prot_AEO93545.1_278	atd1	80.3	0.931034	Phage	AEO93545.1
GCF_000024625.1_NC_013407_00897	apyc1	80.3	0.506494	Not_MGE	WP_048196800.1
GCF_006542355.1_NZ_CP038141_00016	apyc1	80.3	0.678571	Not_MGE	WP_141458815.1
GCF_004295125.1_NZ_CP036170_02099	vcrx091	80.3	0.508772	Prophage	WP_003506157.1
GCF_019056455.1_NZ_CP077637_00017	vcrx091	80.3	0.539474	Plasmid	WP_052797204.1
GCF_019056415.1_NZ_CP077634_00004	vcrx091	80.3	0.539474	Plasmid	WP_052797204.1
GCF_022751235.1_NZ_CP058237_01014	vcrx091	80.3	0.640351	Prophage	WP_242874530.1
GCF_009740165.1_NZ_CP046557_01815	acb2	80.3	0.968421	Prophage	WP_156654311.1
GCF_023612295.1_NZ_CP068234_01888	acb2	80.3	0.968421	Prophage	WP_156654311.1
GCF_007012325.1_NZ_CP041395_05037	apyc1	80.3	0.512987	Not_MGE	WP_032843135.1
GCF_007633215.1_NZ_CP041676_00992	aca13	80.3	0.885246	Prophage	WP_003663929.1
GCF_018255795.1_NZ_CP073756_00019	aca13	80.3	0.983607	Plasmid	WP_211782963.1
GCF_009498235.1_NZ_CP044205_02124	ulx	80.3	0.916084	Prophage	WP_153248979.1
GCF_009193295.2_NZ_CP059973_02086	apyc1	80.3	0.512987	Not_MGE	WP_143258157.1
GCF_022372495.1_NZ_CP092419_02568	vcrx091	80.3	0.495614	Not_MGE	WP_017287314.1
GCF_001294425.1_NZ_CP010989_04132	vcrx089	80.2	0.628571	Not_MGE	WP_082399103.1
GCF_001420995.1_NZ_CP012184_01508	vcrx089	80.2	0.628571	Not_MGE	WP_082538353.1
GCF_000020385.1_NC_010814_02647	vcrx089	80.2	0.503896	Not_MGE	WP_012470687.1
GCF_000022085.1_NC_011894_06424	acb1	80.2	0.843137	Prophage	WP_050783435.1
GCF_001420975.1_NZ_CP012181_05642	vcrx089	80.2	0.628571	Not_MGE	WP_082538353.1
GCF_000940995.1_NZ_CP005973_00633	narp1_adps	80.2	0.658784	Not_MGE	WP_044620951.1
GCF_022605305.1_NZ_CP093271_04169	vcrx093	80.2	0.545977	Prophage	WP_204753133.1
GCF_016904515.1_NZ_CP070144_01004	vcrx093	80.2	0.545977	Prophage	WP_204753133.1
GCF_000284315.1_NC_017094_00539	vcrx091	80.2	0.491228	Not_MGE	WP_014448757.1
GCF_023612335.1_NZ_CP069177_04344	acb1	80.2	0.836601	Prophage	WP_031652676.1
GCF_003945525.1_NZ_CP029601_05810	ntase	80.2	0.791096	Not_MGE	WP_125507698.1
GCF_002080455.1_NZ_CP020555_05453	ntase	80.2	0.780822	Not_MGE	WP_081523905.1
GCF_020002285.1_NZ_CP079884_02928	vcrx093	80.2	0.551724	Prophage	WP_113419801.1
GCF_013820845.1_NZ_CP057243_03496	vcrx093	80.2	0.551724	Prophage	WP_113419801.1
GCF_004923315.1_NZ_CP039647_00852	vcrx093	80.2	0.695402	Prophage	WP_136703001.1
GCF_008761535.2_NZ_CP051657_00007	klca	80.2	0.791411	Plasmid	WP_001200450.1
GCF_003018915.1_NZ_CP027389_00042	klca	80.2	0.791411	Plasmid	WP_001200450.1
GCF_002082015.1_NZ_CP015109_00265	apyc1	80.2	0.681818	Not_MGE	WP_083031297.1
GCF_013819085.1_NZ_CP057210_03428	vcrx093	80.2	0.551724	Prophage	WP_113419801.1
GCF_013819325.1_NZ_CP057215_03424	vcrx093	80.2	0.551724	Prophage	WP_113419801.1
GCF_002285855.1_NZ_CP016303_00483	vcrx093	80.2	0.543103	Prophage	WP_046493236.1
lcl|GU071096.1_prot_ADO97768.1_157	dam	80.2	0.99635	Phage	ADO97768.1
lcl|LR796647.1_prot_CAB4156895.1_25	vcrx089	80.2	0.651948	Phage	CAB4156895.1
lcl|HQ317290.1_prot_AGH06830.1_141	dam	80.2	0.992701	Phage	AGH06830.1
GCF_013899405.1_NZ_CP057867_02035	aca2	80.2	0.974359	Not_MGE	WP_153687172.1
GCF_002754055.1_NZ_CP024593_02100	ardu	80.2	0.806604	Not_MGE	WP_099896810.1
lcl|KU686193.1_prot_AOV57675.1_170	dam	80.2	0.99635	Phage	AOV57675.1
lcl|HQ634177.1_prot_AGH26899.1_162	dam	80.2	0.99635	Phage	AGH26899.1
GCF_002222595.2_NZ_CP022413_00619	vcrx091	80.2	0.644737	Not_MGE	WP_004220854.1
GCF_013167495.1_NZ_CP038336_02980	vcrx091	80.2	0.649123	Prophage	WP_171877310.1
GCF_002776575.1_NZ_CP022548_00141	vcrx091	80.2	0.486842	Prophage	WP_100092311.1
GCF_002218195.1_NZ_CP022336_00351	vcrx091	80.2	0.486842	Not_MGE	WP_089132036.1
lcl|LR796366.1_prot_CAB4139868.1_25	vcrx089	80.2	0.651948	Phage	CAB4139868.1
lcl|KX349302.1_prot_AOO14125.1_147	dam	80.2	0.99635	Phage	AOO14125.1
GCF_022846675.1_NZ_AP025668_02252	ntase	80.2	0.575342	Not_MGE	WP_244415701.1
GCF_001454945.1_NZ_CP011307_02770	ardu	80.2	0.745283	Not_MGE	WP_058118397.1
lcl|KX349301.1_prot_AOO13909.1_147	dam	80.2	0.99635	Phage	AOO13909.1
lcl|KX349300.1_prot_AOO13693.1_147	dam	80.2	0.99635	Phage	AOO13693.1
lcl|KX349299.1_prot_AOO13477.1_147	dam	80.2	0.99635	Phage	AOO13477.1
lcl|JF974292.1_prot_AGH57405.1_151	dam	80.2	0.99635	Phage	AGH57405.1
lcl|KX349304.1_prot_AOO14561.1_147	dam	80.2	0.99635	Phage	AOO14561.1
lcl|KX349305.1_prot_AOO14777.1_147	dam	80.2	0.99635	Phage	AOO14777.1
lcl|HQ317291.1_prot_AGH07040.1_143	dam	80.2	0.992701	Phage	AGH07040.1
lcl|HQ634190.1_prot_AGH56345.1_52	dam	80.2	0.992701	Phage	AGH56345.1
GCF_007747655.1_NZ_CP036274_02005	ntase	80.1	0.797945	Not_MGE	WP_145087880.1
GCF_017348835.2_NZ_CP072312_00054	klca	80.1	0.791411	Plasmid	WP_001198905.1
GCF_002952775.1_NZ_CP025066_02752	apyc1	80.1	0.717532	Not_MGE	WP_119820415.1
lcl|MF189176.1_prot_ASR80590.1_37	vcrx091	80.1	0.578947	Phage	ASR80590.1
lcl|KU160665.1_prot_ALY10305.1_37	vcrx091	80.1	0.578947	Phage	ALY10305.1
GCF_001645235.2_NZ_CP024480_00030	klca	80.1	0.791411	Plasmid	WP_001198905.1
GCF_000364165.2_NZ_CP097810_02634	dam	80.1	0.989051	Not_MGE	WP_004036920.1
lcl|KU686207.1_prot_AOV60970.1_138	dam	80.1	0.992701	Phage	AOV60970.1
lcl|KU686208.1_prot_AOV61184.1_138	dam	80.1	0.992701	Phage	AOV61184.1
lcl|MF189178.1_prot_ASR80742.1_37	vcrx091	80.1	0.578947	Phage	ASR80742.1
GCF_000023565.1_NC_012912_03264	apyc1	80.1	0.733766	Not_MGE	WP_012770914.1
GCF_016864215.1_NZ_CP045612_01244	apyc1	80.1	0.512987	Not_MGE	WP_009039701.1
GCF_018279805.1_NZ_CP042282_00204	apyc1	80.1	0.512987	Not_MGE	WP_009039701.1
lcl|MT114161.1_prot_QIQ62849.1_37	vcrx091	80.1	0.578947	Phage	QIQ62849.1
lcl|MG812488.1_prot_AUX82009.1_83	adnd_p0020	80.1	0.548043	Phage	AUX82009.1
lcl|LR796483.1_prot_CAB4147957.1_61	vcrx091	80.1	0.649123	Phage	CAB4147957.1
GCF_013816795.1_NZ_CP057150_01991	aca2	80.1	0.982906	Not_MGE	WP_156595503.1
GCF_022070005.1_NZ_CP035252_01816	vcrx091	80.1	0.491228	Prophage	WP_033610030.1
GCF_000196515.1_NC_014248_00912	vcrx091	80.1	0.495614	Not_MGE	WP_013190298.1
GCF_002754935.1_NZ_CP018092_00315	vcrx091	80.1	0.491228	Not_MGE	WP_099797852.1
GCF_019243435.1_NZ_CP066138_02865	vcrx093	80.1	0.537356	Prophage	WP_218410740.1
GCF_019703265.1_NZ_AP024798_01153	dam	80.1	1	Prophage	WP_221255068.1
GCF_018141445.1_NZ_CP058650_00018	vcrx091	80.1	0.644737	Plasmid	WP_212699002.1
GCF_022811925.1_NZ_CP065511_05327	vcrx091	80.1	0.486842	Not_MGE	WP_243506143.1
GCF_019252525.1_NZ_CP072744_00069	acric11	80.1	0.913669	Plasmid	WP_065684384.1
GCF_900475025.1_NZ_LS483343_00331	vcrx091	80.1	0.5	Not_MGE	WP_018031111.1
GCF_019243485.1_NZ_CP066140_02886	vcrx093	80.1	0.537356	Prophage	WP_218410740.1
GCF_001902295.1_NZ_CP018335_02413	acriia21	80.1	0.829457	Prophage	WP_083585712.1
GCF_002007625.1_NZ_CP019208_02711	vcrx091	80	0.530702	Prophage	WP_049142657.1
GCF_007724385.1_NZ_CP041967_01107	arda	80	0.666667	Prophage	WP_029996057.1
GCF_003020685.1_NZ_CP027497_02312	vcrx091	80	0.530702	Not_MGE	WP_049142657.1
GCF_008121495.1_NZ_CP043051_00360	vcrx091	80	0.508772	Prophage	WP_039959137.1
GCF_002025065.1_NZ_CP019988_02161	vcrx091	80	0.530702	Not_MGE	WP_049142657.1
GCF_900092475.1_NZ_LT598663_02273	vcrx091	80	0.530702	Not_MGE	WP_049142657.1
GCF_009831375.1_NZ_CP027002_01436	vcrx091	80	0.508772	Prophage	WP_039959137.1
GCF_020139215.1_NZ_CP075985_01447	vcrx091	80	0.508772	Prophage	WP_224383241.1
GCF_009734005.1_NZ_CP038996_02219	vcrx091	80	0.530702	Not_MGE	WP_049142657.1
GCF_003203455.1_NZ_CP025501_03214	vcrx091	80	0.495614	Not_MGE	WP_078209975.1
GCF_009498275.1_NZ_CP045643_06222	ntase	80	0.791096	Not_MGE	WP_153293199.1
GCF_018388425.1_NZ_CP074406_03587	vcrx091	80	0.429825	Not_MGE	WP_205291273.1
GCF_018622995.1_NZ_CP076022_01715	vcrx089	80	0.509091	Not_MGE	WP_210228670.1
GCF_003020725.1_NZ_CP027512_02291	vcrx091	80	0.530702	Not_MGE	WP_049142657.1
GCF_017584065.1_NZ_CP071931_02294	vcrx091	80	0.530702	Not_MGE	WP_049142657.1
GCF_016903415.1_NZ_CP069911_02537	adnd_p0020	80	0.505338	Prophage	WP_204724403.1
GCF_013170765.1_NZ_CP033364_03430	vcrx093	80	0.568966	Not_MGE	WP_172373311.1
GCF_021172105.3_NZ_CP089092_00691	vcrx091	80	0.530702	Not_MGE	WP_049142657.1
GCF_013784225.1_NZ_CP056395_02159	aca2	80	0.982906	Not_MGE	WP_181625372.1
GCF_020091525.1_NZ_CP081917_00610	apyc1	80	0.512987	Not_MGE	WP_008775508.1
GCF_009734165.1_NZ_CP046397_04681	apyc1	80	0.512987	Not_MGE	WP_008775508.1
GCF_018292045.1_NZ_CP072244_05015	apyc1	80	0.512987	Not_MGE	WP_008775508.1
GCF_023243115.1_NZ_CP085081_02458	apyc1	80	0.681818	Not_MGE	WP_248707252.1
GCF_023347235.1_NZ_CP094467_01174	acriia21	80	0.837209	Not_MGE	WP_249254099.1
GCF_014337235.1_NZ_CP060636_02015	ardu	80	0.75	Not_MGE	WP_187426181.1
GCF_007873865.1_NZ_CP041639_01954	vcrx093	80	0.545977	Prophage	WP_146326602.1
GCF_001866535.2_NZ_CP017802_02908	vcrx093	80	0.54023	Prophage	WP_064172298.1
GCF_001277235.1_NZ_CP012266_03879	narp2_nmnat	80	0.413882	Not_MGE	WP_007720778.1
GCF_002025045.1_NZ_CP019992_01329	vcrx091	80	0.530702	Not_MGE	WP_049142657.1
lcl|MH744425.1_prot_AYD82294.1_122	vcrx089	80	0.558442	Phage	AYD82294.1
GCF_002201795.1_NZ_CP021904_03430	apyc1	80	0.512987	Not_MGE	WP_079557892.1
lcl|EF207558.1_prot_ABN10834.1_61	aca11	80	0.921875	Phage	ABN10834.1
lcl|MF161328.1_prot_ASD50993.1_33	aca12	80	0.442857	Phage	ASD50993.1
GCF_002082585.1_NZ_CP020563_01125	ntase	80	0.424658	Not_MGE	WP_084745160.1
lcl|KX349298.1_prot_AOO13261.1_147	dam	80	0.99635	Phage	AOO13261.1
lcl|MT657339.1_prot_QNL30539.1_87	adnd_p0020	80	0.811388	Phage	QNL30539.1
lcl|KX557272.1_prot_AOE43777.1_86	adnd_p0020	80	0.811388	Phage	AOE43777.1
lcl|JF704108.1_prot_AEK07135.1_122	vcrx089	80	0.558442	Phage	AEK07135.1
lcl|KU886223.1_prot_ASB43074.1_49	rad	80	0.450867	Phage	ASB43074.1
GCF_003400045.2_NZ_CP042897_00138	klca	79.9	0.582822	Plasmid	WP_072148062.1
lcl|KX349292.1_prot_AOO11859.1_142	dam	79.9	0.992701	Phage	AOO11859.1
GCF_012934985.1_NZ_CP050401_00956	dam	79.9	1	Prophage	WP_000837653.1
GCF_023374935.1_NZ_CP092466_02791	aca2	79.9	0.974359	Not_MGE	WP_048226721.1
lcl|KU594607.1_prot_AMO43387.1_142	dam	79.9	0.992701	Phage	AMO43387.1
GCF_000024465.1_NC_014010_00303	apyc1	79.9	0.548701	Not_MGE	WP_238531162.1
GCF_008254045.1_NZ_CP042425_07953	ntase	79.9	0.797945	Not_MGE	WP_149115206.1
GCF_001548275.1_NZ_AP014945_00622	apyc1	79.9	0.730519	Not_MGE	WP_068513185.1
GCF_012935145.1_NZ_CP050523_01255	dam	79.9	1	Prophage	WP_000837653.1
GCF_013826265.1_NZ_CP057319_02644	aca2	79.9	0.974359	Not_MGE	WP_048226721.1
GCF_008693785.1_NZ_CP044117_01453	apyc1	79.9	0.675325	Not_MGE	WP_026032982.1
GCF_003058365.1_NZ_CP028858_01611	apyc1	79.9	0.720779	Not_MGE	WP_108382150.1
GCF_905188235.1_NZ_LR994655_04368	narp2_nmnat	79.9	0.413882	Not_MGE	WP_105232896.1
GCF_900070325.1_NZ_LN879430_00130	vcrx091	79.9	0.644737	Not_MGE	WP_058257137.1
GCF_002071765.2_NZ_CP078110_03599	narp2_nmnat	79.9	0.413882	Not_MGE	WP_080321534.1
GCF_022459875.1_NZ_CP091370_00841	dam	79.9	1	Prophage	WP_000837653.1
lcl|KX349295.1_prot_AOO12560.1_142	dam	79.9	0.992701	Phage	AOO12560.1
lcl|KJ019054.1_prot_AIX20599.1_136	dam	79.9	0.992701	Phage	AIX20599.1
lcl|KJ019094.1_prot_AIX29814.1_133	dam	79.9	0.992701	Phage	AIX29814.1
GCF_012273515.1_NZ_CP050975_01981	ntase	79.9	0.784247	Not_MGE	WP_168533480.1
lcl|KJ019156.1_prot_AIX45052.1_133	dam	79.9	0.992701	Phage	AIX45052.1
lcl|KX349297.1_prot_AOO13026.1_143	dam	79.9	0.992701	Phage	AOO13026.1
lcl|GU071105.1_prot_ADO99245.1_143	dam	79.9	0.992701	Phage	ADO99245.1
lcl|KU886222.1_prot_ANJ64858.1_48	rad	79.9	0.450867	Phage	ANJ64858.1
lcl|MZ818790.2_prot_WAY16686.1_12	acriia7	79.9	0.709677	Phage	WAY16686.1
lcl|OL314400.1_prot_UGC97165.1_12	acriia7	79.9	0.709677	Phage	UGC97165.1
GCF_003030465.1_NZ_CP028340_00002	vcrx091	79.9	0.473684	Plasmid	WP_011600608.1
GCF_018127845.1_NZ_CP072335_01319	ardu	79.9	0.811321	Not_MGE	WP_004332859.1
GCF_006459165.1_NZ_CP041090_02800	apyc1	79.9	0.623377	Not_MGE	WP_244621217.1
GCF_001579785.1_NZ_CP010994_01071	dam	79.9	0.989051	Prophage	WP_061429423.1
GCF_000939415.2_NZ_CP015483_01108	dam	79.9	1	Prophage	WP_000837653.1
GCF_001516105.1_NZ_CP008868_03952	acb1	79.9	0.836601	Prophage	WP_059318944.1
GCF_934924865.1_NZ_OW235315_01486	vcrx089	79.9	0.537662	Not_MGE	WP_248484278.1
GCF_017815535.1_NZ_CP072596_00110	vcrx091	79.9	0.434211	Not_MGE	WP_076063422.1
GCF_009817885.1_NZ_CP041764_02290	narp2_nmnat	79.9	0.413882	Not_MGE	WP_105232896.1
GCF_009789615.1_NZ_CP046918_02282	vcrx091	79.9	0.47807	Not_MGE	WP_039253548.1
GCF_016028475.1_NZ_CP065717_04356	narp2_nmnat	79.9	0.413882	Not_MGE	WP_105232896.1
GCF_013343155.1_NZ_CP054572_02751	acb1	79.9	0.836601	Prophage	WP_009314072.1
GCF_000165505.1_NC_014632_00880	vcrx091	79.9	0.640351	Not_MGE	WP_013387315.1
GCF_000020025.1_NC_010628_02546	dam	79.9	0.992701	Not_MGE	WP_012409028.1
GCF_022833015.1_NZ_CP090477_03488	vcrx091	79.9	0.47807	Not_MGE	WP_039253548.1
GCF_006546965.1_NZ_CP041230_02104	apyc1	79.9	0.512987	Not_MGE	WP_049703294.1
GCF_017603845.1_NZ_CP071970_03645	vcrx091	79.9	0.47807	Not_MGE	WP_039253548.1
GCF_000233715.2_NC_021184_03471	dam	79.9	0.992701	Not_MGE	WP_006520293.1
GCF_000737325.1_NZ_CP011125_01907	vcrx089	79.9	0.54026	Not_MGE	WP_053232096.1
GCF_900478395.1_NZ_LS483492_04415	narp2_nmnat	79.9	0.413882	Not_MGE	WP_105232896.1
GCF_003288435.1_NZ_CP030327_05470	acb1	79.9	0.836601	Prophage	WP_112292626.1
GCF_018289035.1_NZ_CP072212_05033	apyc1	79.9	0.512987	Not_MGE	WP_211420570.1
GCF_000815145.1_NZ_CP010406_02422	vcrx091	79.9	0.47807	Not_MGE	WP_039253548.1
GCF_012935145.1_NZ_CP050523_00961	dam	79.9	1	Prophage	WP_000837653.1
GCF_002966855.1_NZ_CP023268_04408	narp2_nmnat	79.9	0.413882	Not_MGE	WP_105232896.1
GCF_016903135.1_NZ_CP069840_01581	dam	79.9	1	Prophage	WP_000837653.1
GCF_000022725.1_NC_012846_00372	vcrx093	79.9	0.534483	Prophage	WP_012754753.1
GCF_004101525.1_NZ_CP035190_00022	vcrx091	79.9	0.644737	Plasmid	WP_128472485.1
GCF_002753915.1_NZ_CP024576_01525	dam	79.9	1	Prophage	WP_000837653.1
GCF_001587015.1_NZ_CP014745_00060	vcrx091	79.8	0.530702	Plasmid	WP_002842868.1
lcl|MN586018.1_prot_QGJ92520.1_121	vcrx089	79.8	0.574026	Phage	QGJ92520.1
GCF_022220305.1_NZ_CP092021_00045	vcrx091	79.8	0.530702	Plasmid	WP_002842868.1
GCF_002234455.1_NZ_CP022471_00029	vcrx091	79.8	0.530702	Plasmid	WP_002842868.1
lcl|HQ634178.1_prot_AGN33973.1_130	dam	79.8	0.992701	Phage	AGN33973.1
GCF_902810345.1_NZ_LR778146_02309	vcrx093	79.8	0.543103	Prophage	WP_180344737.1
GCF_020138375.1_NZ_CP075908_00340	vcrx091	79.8	0.45614	Not_MGE	WP_060794784.1
GCF_013112015.1_NZ_CP053228_02578	vcrx091	79.8	0.644737	Prophage	WP_065540892.1
GCF_017352015.1_NZ_CP071461_00037	vcrx091	79.8	0.530702	Plasmid	WP_002842868.1
lcl|MK279905.1_prot_AZS12274.1_120	vcrx089	79.8	0.574026	Phage	AZS12274.1
GCF_001635895.1_NZ_CP013838_00132	vcrx091	79.8	0.491228	Not_MGE	WP_063510181.1
GCF_020138715.1_NZ_CP075970_00333	vcrx091	79.8	0.45614	Not_MGE	WP_060794784.1
GCF_001689125.2_NZ_CP015405_00437	vcrx091	79.8	0.644737	Not_MGE	WP_065540892.1
GCF_022220325.1_NZ_CP092024_00016	vcrx091	79.8	0.530702	Plasmid	WP_002842868.1
lcl|KU963248.1_prot_AMS02642.1_93	vcrx093	79.8	0.606322	Phage	AMS02642.1
GCF_002082215.1_NZ_CP017587_00041	klca	79.8	0.625767	Plasmid	WP_006118536.1
GCF_020138475.1_NZ_CP075932_00321	vcrx091	79.8	0.45614	Not_MGE	WP_060794784.1
GCF_023347275.1_NZ_CP094468_02026	acriia21	79.8	0.837209	Not_MGE	WP_097791888.1
GCF_002866125.1_NZ_CP014218_00018	acriia21	79.8	0.744186	Plasmid	WP_158644216.1
GCF_018141765.1_NZ_CP073349_01047	ardu	79.8	0.811321	Not_MGE	WP_211600329.1
GCF_902810315.1_NZ_LR778142_00758	vcrx093	79.8	0.543103	Prophage	WP_180344737.1
GCF_000213785.1_NC_015557_00449	vcrx091	79.8	0.644737	Not_MGE	WP_015419064.1
GCF_000012825.1_NC_009614_02569	apyc1	79.8	0.707792	Not_MGE	WP_011965653.1
GCF_016727305.1_NZ_CP068126_01563	vcrx091	79.8	0.640351	Prophage	WP_201691430.1
GCF_023168385.1_NZ_AP025692_00907	ntase	79.8	0.606164	Not_MGE	WP_018469275.1
GCF_001677075.2_NZ_CP016031_00051	ardb	79.8	0.929078	Plasmid	WP_011212503.1
GCF_000341855.1_NC_020411_00450	vcrx091	79.8	0.644737	Not_MGE	WP_015419064.1
GCF_000348765.2_NC_020814_00449	vcrx091	79.8	0.644737	Not_MGE	WP_015419064.1
GCF_024022975.1_NZ_CP096965_01952	apyc1	79.8	0.707792	Not_MGE	WP_011965653.1
GCF_000048645.1_NC_006365_00047	ardb	79.8	0.929078	Plasmid	WP_011212503.1
GCF_013161805.1_NZ_CP053579_03599	vcrx093	79.8	0.545977	Prophage	WP_023137793.1
GCF_900475445.1_NZ_LS483383_00169	vcrx091	79.8	0.491228	Not_MGE	WP_005591249.1
GCF_020138735.1_NZ_CP075973_00319	vcrx091	79.8	0.45614	Not_MGE	WP_060794784.1
GCF_002947845.1_NZ_CP026711_03278	vcrx093	79.8	0.537356	Prophage	WP_031974714.1
GCF_009834105.1_NZ_CP047147_00965	ntase	79.8	0.606164	Not_MGE	WP_159311995.1
GCF_003010675.1_NZ_CP027611_00059	vcrx093	79.8	0.537356	Prophage	WP_031974714.1
GCF_014789345.1_NZ_CP061841_00100	ardb	79.8	0.929078	Plasmid	WP_011212503.1
GCF_003004315.1_NZ_CP021287_00078	ardb	79.8	0.929078	Plasmid	WP_011212503.1
GCF_003004275.1_NZ_CP021282_00027	ardb	79.8	0.929078	Plasmid	WP_011212503.1
GCF_009362935.1_NZ_CP045240_01077	aca13	79.8	0.885246	Prophage	WP_003717397.1
GCF_000022085.1_NC_011894_06232	vcrx093	79.8	0.729885	Prophage	WP_015932669.1
GCF_900092465.1_NZ_LT598658_00041	ardb	79.8	0.929078	Plasmid	WP_011212503.1
GCF_021228735.1_NZ_CP089403_02734	vcrx093	79.8	0.545977	Prophage	WP_232391359.1
GCF_000215065.1_NC_015587_00449	vcrx091	79.8	0.644737	Not_MGE	WP_015419064.1
GCF_001735805.1_NZ_CP017248_06722	ntase	79.8	0.794521	Not_MGE	WP_069781713.1
GCF_019967955.1_NZ_CP065382_01174	acriia21	79.8	0.844961	Not_MGE	WP_207699011.1
GCF_000723465.1_NZ_HF545617_00281	vcrx091	79.8	0.596491	Not_MGE	WP_022287518.1
GCF_020091465.1_NZ_CP081912_02379	apyc1	79.8	0.707792	Not_MGE	WP_005847293.1
GCF_018741165.1_NZ_CP036065_00057	adnd_p0020	79.8	0.651246	Plasmid	WP_252188928.1
GCF_013389575.1_NZ_CP058300_00021	vcrx091	79.8	0.530702	Plasmid	WP_002842868.1
GCF_900475135.1_NZ_LS483355_00143	vcrx091	79.8	0.491228	Not_MGE	WP_063510181.1
GCF_014218275.1_NZ_AP023213_00035	vcrx089	79.8	0.509091	Not_MGE	WP_085814444.1
lcl|MH669014.1_prot_AXQ62209.1_80	adnd_p0020	79.8	0.540925	Phage	AXQ62209.1
lcl|MZ475896.1_prot_QYW04693.1_25	rad	79.8	0.427746	Phage	QYW04693.1
GCF_000317515.1_NC_019738_01605	vcrx091	79.8	0.495614	Not_MGE	WP_015181648.1
GCF_020138515.1_NZ_CP075941_00319	vcrx091	79.8	0.45614	Not_MGE	WP_060794784.1
GCF_023700225.1_NZ_CP097897_00352	vcrx089	79.8	0.52987	Not_MGE	WP_070369642.1
GCF_016027775.1_NZ_CP065695_01171	vcrx093	79.8	0.537356	Prophage	WP_012203840.1
GCF_013389555.1_NZ_CP058294_00003	vcrx091	79.8	0.530702	Plasmid	WP_002842868.1
GCF_001417635.1_NZ_CP013035_00045	vcrx091	79.8	0.530702	Plasmid	WP_002842868.1
GCF_009498375.1_NZ_CP045046_00031	vcrx091	79.8	0.530702	Plasmid	WP_002842868.1
GCF_001900595.1_NZ_CP010136_00036	klca	79.8	0.791411	Plasmid	WP_073514797.1
GCF_001717625.1_NZ_CP017030_00045	vcrx091	79.8	0.530702	Plasmid	WP_002842868.1
GCF_001900595.1_NZ_CP010136_00058	klca	79.8	0.791411	Plasmid	WP_073514797.1
GCF_900638585.1_NZ_LR134523_00964	aca13	79.7	0.967213	Not_MGE	WP_126465564.1
GCF_005163245.1_NZ_CP035454_00146	vcrx091	79.7	0.486842	Not_MGE	WP_011284430.1
GCF_000242335.1_NC_019968_00991	ardu	79.7	0.811321	Prophage	WP_005847785.1
GCF_000465465.2_NZ_CP048273_00605	vcrx091	79.7	0.47807	Not_MGE	WP_026589029.1
GCF_018408705.1_NZ_AP023420_02680	vcrx091	79.7	0.491228	Prophage	WP_213543528.1
GCF_023923185.1_NZ_CP099471_03830	apyc1	79.7	0.675325	Not_MGE	WP_075821804.1
GCF_023704295.1_NZ_CP075561_00341	vcrx091	79.7	0.644737	Not_MGE	WP_070792367.1
GCF_019967975.1_NZ_CP065376_02026	acriia21	79.7	0.837209	Not_MGE	WP_120021024.1
GCF_021228695.1_NZ_CP089395_02995	vcrx093	79.7	0.545977	Prophage	WP_232421109.1
GCF_002865765.1_NZ_CP013849_03087	vcrx091	79.7	0.526316	Prophage	WP_061319811.1
GCF_019968015.1_NZ_CP065378_00885	acriia21	79.7	0.837209	Not_MGE	WP_120021024.1
GCF_000179015.2_NC_014908_00065	aca10	79.7	0.923077	Plasmid	WP_013516289.1
GCF_001023495.1_NZ_CP011068_00144	vcrx091	79.7	0.486842	Not_MGE	WP_011284430.1
GCF_019968035.1_NZ_CP065379_00885	acriia21	79.7	0.837209	Not_MGE	WP_120021024.1
GCF_018139005.1_NZ_CP073247_03560	vcrx091	79.7	0.701754	Not_MGE	WP_124740880.1
GCF_013255765.1_NZ_CP053894_02412	vcrx091	79.7	0.701754	Prophage	WP_124740880.1
GCF_013357505.1_NZ_CP053683_00483	vcrx091	79.7	0.701754	Prophage	WP_124740880.1
GCF_001548115.1_NZ_AP014821_02801	vcrx091	79.7	0.495614	Not_MGE	WP_066120338.1
GCF_018138985.1_NZ_CP073246_01794	vcrx091	79.7	0.701754	Prophage	WP_124740880.1
GCF_019968075.1_NZ_CP065381_01975	acriia21	79.7	0.837209	Not_MGE	WP_097771437.1
GCF_004154345.1_NZ_CP031626_00145	vcrx091	79.7	0.486842	Not_MGE	WP_011284430.1
GCF_004154405.1_NZ_CP031636_00144	vcrx091	79.7	0.486842	Not_MGE	WP_011284430.1
GCF_016026555.1_NZ_CP065629_00252	vcrx091	79.7	0.557018	Prophage	WP_101624075.1
GCF_004154265.1_NZ_CP031631_00145	vcrx091	79.7	0.486842	Not_MGE	WP_011284430.1
GCF_002844355.1_NZ_CP021640_00145	vcrx091	79.7	0.486842	Not_MGE	WP_101248263.1
GCF_005163565.1_NZ_CP035432_00147	vcrx091	79.7	0.486842	Not_MGE	WP_011284430.1
GCF_004154145.1_NZ_CP031624_00144	vcrx091	79.7	0.486842	Not_MGE	WP_011284430.1
GCF_004154245.1_NZ_CP031630_00147	vcrx091	79.7	0.486842	Not_MGE	WP_011284430.1
GCF_900475475.1_NZ_LS483382_00144	vcrx091	79.7	0.486842	Not_MGE	WP_011284430.1
GCF_001535565.1_NZ_CP014139_00145	vcrx091	79.7	0.486842	Not_MGE	WP_011284430.1
GCF_004010875.1_NZ_CP032666_00146	vcrx091	79.7	0.486842	Not_MGE	WP_011284430.1
GCF_019968055.1_NZ_CP065380_02035	acriia21	79.7	0.837209	Not_MGE	WP_097771437.1
GCF_008152825.1_NZ_CP042815_02978	dam	79.7	0.992701	Prophage	WP_148879336.1
GCF_016026595.1_NZ_CP065630_03304	vcrx091	79.7	0.557018	Prophage	WP_101624075.1
GCF_003431385.1_NZ_CP022283_03577	dam	79.7	0.967153	Prophage	WP_114225005.1
GCF_019703265.1_NZ_AP024798_01250	vcrx093	79.7	0.537356	Prophage	WP_025464128.1
GCF_016864195.1_NZ_CP045202_01860	aca2	79.7	0.948718	Prophage	WP_203466408.1
GCF_015291905.1_NZ_CP064044_05190	vcrx093	79.7	0.545977	Prophage	WP_194418154.1
GCF_015284065.1_NZ_CP063900_01154	vcrx093	79.7	0.545977	Prophage	WP_194417772.1
GCF_015284485.1_NZ_CP063887_01067	vcrx093	79.7	0.545977	Prophage	WP_194418154.1
GCF_015285825.1_NZ_CP063896_01069	vcrx093	79.7	0.545977	Prophage	WP_194418154.1
GCF_015286025.1_NZ_CP063902_01450	vcrx093	79.7	0.545977	Prophage	WP_194418154.1
GCF_015291925.1_NZ_CP064046_05190	vcrx093	79.7	0.545977	Prophage	WP_194418154.1
GCF_020911745.1_NZ_CP076623_01156	vcrx093	79.7	0.54023	Prophage	WP_230061328.1
GCF_008152505.1_NZ_CP042813_02958	dam	79.7	0.992701	Prophage	WP_148879336.1
GCF_002302395.1_NZ_CP022385_02755	dam	79.7	0.989051	Prophage	WP_002681612.1
GCF_018986915.1_NZ_CP076723_03954	vcrx089	79.7	0.509091	Not_MGE	WP_216800096.1
GCF_920939465.1_NZ_OV100759_01800	vcrx093	79.7	0.537356	Prophage	WP_230622425.1
GCF_920939465.1_NZ_OV100759_01972	vcrx093	79.7	0.537356	Prophage	WP_230622425.1
GCF_002302395.1_NZ_CP022385_00594	dam	79.7	0.989051	Prophage	WP_002681612.1
GCF_008153205.1_NZ_CP042817_03257	dam	79.7	0.992701	Prophage	WP_148879336.1
GCF_023347335.1_NZ_CP094471_02209	acriia21	79.7	0.837209	Not_MGE	WP_249259381.1
GCF_004154365.1_NZ_CP031632_00145	vcrx091	79.7	0.486842	Not_MGE	WP_011284430.1
GCF_004154105.1_NZ_CP031622_00144	vcrx091	79.7	0.486842	Not_MGE	WP_011284430.1
GCF_004154385.1_NZ_CP031635_00145	vcrx091	79.7	0.486842	Not_MGE	WP_011284430.1
GCF_004154305.1_NZ_CP031634_00144	vcrx091	79.7	0.486842	Not_MGE	WP_011284430.1
GCF_014191835.1_NZ_AP023388_00144	vcrx091	79.7	0.486842	Not_MGE	WP_011284430.1
GCF_900474915.1_NZ_LS483333_00624	aca11	79.7	0.921875	Prophage	WP_111713700.1
GCF_900619625.1_NZ_LR130240_00144	vcrx091	79.7	0.486842	Not_MGE	WP_011284430.1
GCF_004010855.1_NZ_CP032665_00146	vcrx091	79.7	0.486842	Not_MGE	WP_011284430.1
GCF_004154005.1_NZ_CP031640_00145	vcrx091	79.7	0.486842	Not_MGE	WP_011284430.1
GCF_004154085.1_NZ_CP031621_00144	vcrx091	79.7	0.486842	Not_MGE	WP_011284430.1
GCF_004153945.1_NZ_CP031638_00145	vcrx091	79.7	0.486842	Not_MGE	WP_011284430.1
GCF_004154065.1_NZ_CP031619_00145	vcrx091	79.7	0.486842	Not_MGE	WP_011284430.1
GCF_002557755.1_NZ_CP023769_00145	vcrx091	79.7	0.486842	Not_MGE	WP_011284430.1
GCF_003408535.1_NZ_CP029332_00075	vcrx091	79.7	0.627193	Not_MGE	WP_009974241.1
GCF_004154325.1_NZ_CP031620_00144	vcrx091	79.7	0.486842	Not_MGE	WP_011284430.1
GCF_004768545.1_NZ_CP038637_00035	vcrx091	79.7	0.574561	Plasmid	WP_135707186.1
GCF_002754815.1_NZ_CP024588_00854	apyc1	79.7	0.675325	Not_MGE	WP_075821804.1
GCF_003640565.1_NZ_CP028731_00077	vcrx091	79.7	0.627193	Not_MGE	WP_009974241.1
GCF_001678885.1_NZ_CP011069_00144	vcrx091	79.7	0.486842	Not_MGE	WP_011284430.1
GCF_020735405.1_NZ_CP085978_03486	vcrx091	79.7	0.627193	Not_MGE	WP_009974241.1
GCF_004328885.1_NZ_CP027286_02524	vcrx091	79.7	0.491228	Not_MGE	WP_021874635.1
GCF_004154125.1_NZ_CP031623_00144	vcrx091	79.7	0.486842	Not_MGE	WP_011284430.1
GCF_900474765.1_NZ_LS483321_00145	vcrx091	79.7	0.486842	Not_MGE	WP_011284430.1
GCF_002209385.1_NZ_CP022129_02020	acriii1	79.7	0.663717	Not_MGE	WP_157679124.1
GCF_004154165.1_NZ_CP031625_00145	vcrx091	79.7	0.486842	Not_MGE	WP_011284430.1
GCF_004154185.1_NZ_CP031627_00145	vcrx091	79.7	0.486842	Not_MGE	WP_011284430.1
GCF_004154225.1_NZ_CP031629_00144	vcrx091	79.7	0.486842	Not_MGE	WP_011284430.1
GCF_901482645.1_NZ_LR590483_00143	vcrx091	79.7	0.486842	Not_MGE	WP_011284430.1
GCF_019967995.1_NZ_CP065377_00884	acriia21	79.7	0.837209	Not_MGE	WP_120021024.1
GCF_014192005.1_NZ_AP023389_00143	vcrx091	79.7	0.486842	Not_MGE	WP_011284430.1
GCF_004154205.1_NZ_CP031628_00144	vcrx091	79.7	0.486842	Not_MGE	WP_011284430.1
GCF_002327205.1_NZ_CP018630_00385	vcrx091	79.7	0.491228	Not_MGE	WP_021874635.1
GCF_001020185.2_NZ_CP011535_00145	vcrx091	79.7	0.486842	Not_MGE	WP_011284430.1
GCF_004154285.1_NZ_CP031633_00144	vcrx091	79.7	0.486842	Not_MGE	WP_011284430.1
GCF_005160925.1_NZ_CP035430_00147	vcrx091	79.7	0.486842	Not_MGE	WP_136019109.1
GCF_004123995.1_NZ_CP032699_00146	vcrx091	79.7	0.486842	Not_MGE	WP_011284430.1
GCF_004153965.1_NZ_CP031637_00145	vcrx091	79.7	0.486842	Not_MGE	WP_011284430.1
GCF_004154045.1_NZ_CP031618_00145	vcrx091	79.7	0.486842	Not_MGE	WP_011284430.1
GCF_900474865.1_NZ_LS483329_00166	vcrx091	79.7	0.486842	Not_MGE	WP_011284430.1
GCF_004153985.1_NZ_CP031639_00145	vcrx091	79.7	0.486842	Not_MGE	WP_011284430.1
GCF_004154025.1_NZ_CP031617_00145	vcrx091	79.7	0.486842	Not_MGE	WP_011284430.1
GCF_001499655.1_NZ_LN879502_01321	vcrx089	79.7	0.511688	Not_MGE	WP_231909227.1
GCF_900474775.1_NZ_LS483322_00144	vcrx091	79.7	0.486842	Not_MGE	WP_011284430.1
GCF_003149715.1_NZ_CP029069_03526	vcrx091	79.7	0.47807	Not_MGE	WP_072176875.1
GCF_009193325.2_NZ_CP059856_02079	apyc1	79.7	0.691558	Not_MGE	WP_143868899.1
GCF_009834145.1_NZ_CP047144_01632	ntase	79.7	0.787671	Not_MGE	WP_159700099.1
GCF_020139275.1_NZ_CP076003_00039	dam	79.7	0.989051	Plasmid	WP_224391644.1
lcl|LR796874.1_prot_CAB4171615.1_7	vcrx093	79.7	0.522989	Phage	CAB4171615.1
lcl|KM236247.1_prot_AIW03683.1_48	vcrx091	79.7	0.644737	Phage	AIW03683.1
lcl|LR797303.1_prot_CAB4200328.1_38	vcrx093	79.7	0.522989	Phage	CAB4200328.1
GCF_023361015.1_NZ_CP096684_01129	dam	79.6	1	Prophage	WP_000837652.1
GCF_000954195.1_NZ_CP011017_00017	vcrx091	79.6	0.526316	Plasmid	WP_002779629.1
GCF_001865635.4_NZ_CP009360_00075	vcrx091	79.6	0.627193	Not_MGE	WP_023866854.1
GCF_022175585.1_NZ_CP018019_00073	vcrx091	79.6	0.627193	Not_MGE	WP_023866854.1
GCF_001717605.1_NZ_CP017026_00122	vcrx091	79.6	0.526316	Plasmid	WP_002779629.1
GCF_023361075.1_NZ_CP096690_01104	dam	79.6	1	Prophage	WP_000837652.1
GCF_018454385.1_NZ_CP075321_01027	dam	79.6	1	Prophage	WP_000837652.1
GCF_002716925.3_NZ_CP018014_00076	vcrx091	79.6	0.627193	Not_MGE	WP_023866854.1
GCF_009649055.1_NZ_CP045793_00058	vcrx091	79.6	0.526316	Plasmid	WP_002779629.1
GCF_002762115.1_NZ_CP024613_00998	dam	79.6	1	Prophage	WP_000837652.1
GCF_900618585.1_NZ_LR129844_00070	aca11	79.6	0.96875	Prophage	WP_000109850.1
GCF_002209045.1_NZ_CP022078_00012	vcrx091	79.6	0.526316	Plasmid	WP_002779629.1
GCF_008386335.1_NZ_CP043764_00025	vcrx091	79.6	0.526316	Plasmid	WP_002779629.1
GCF_900618575.1_NZ_LR129843_00070	aca11	79.6	0.96875	Prophage	WP_000109850.1
GCF_022558605.1_NZ_CP060156_00065	aca11	79.6	0.96875	Prophage	WP_000109850.1
GCF_023517715.1_NZ_CP077843_01459	dam	79.6	1	Prophage	WP_000837652.1
GCF_002716965.3_NZ_CP018020_00073	vcrx091	79.6	0.627193	Not_MGE	WP_023866854.1
GCF_002950495.2_NZ_CP026750_00954	dam	79.6	1	Prophage	WP_000837652.1
GCF_002407145.1_NZ_CP023546_00058	vcrx091	79.6	0.526316	Plasmid	WP_002779629.1
GCF_001865415.1_NZ_CP017861_00004	vcrx091	79.6	0.526316	Plasmid	WP_002779629.1
GCF_022069445.1_NZ_CP035245_00070	aca11	79.6	0.96875	Prophage	WP_000109850.1
GCF_001865555.1_NZ_CP017879_00021	vcrx091	79.6	0.526316	Plasmid	WP_002779629.1
GCF_009649035.1_NZ_CP045790_00049	vcrx091	79.6	0.526316	Plasmid	WP_002779629.1
lcl|MK448758.1_prot_QBX18535.1_70	aca11	79.6	0.96875	Phage	QBX18535.1
GCF_001078495.2_NZ_CP020925_03268	acb1	79.6	0.830065	Prophage	WP_234415573.1
GCF_003063555.1_NZ_CP028970_00281	apyc1	79.6	0.623377	Plasmid	WP_108610623.1
lcl|LR796630.1_prot_CAB4156005.1_42	vcrx093	79.6	0.548851	Phage	CAB4156005.1
lcl|MF185726.1_prot_ASR86098.1_120	vcrx089	79.6	0.558442	Phage	ASR86098.1
lcl|OQ101256.1_prot_WCF71828.1_20	dam	79.6	1	Phage	WCF71828.1
lcl|OQ101255.1_prot_WCF71753.1_18	dam	79.6	1	Phage	WCF71753.1
lcl|MK448937.1_prot_QBX28032.1_29	aca11	79.6	0.96875	Phage	QBX28032.1
lcl|MK448939.1_prot_QBX28162.1_70	aca11	79.6	0.96875	Phage	QBX28162.1
lcl|MK448759.1_prot_QBX18674.1_70	aca11	79.6	0.96875	Phage	QBX18674.1
lcl|MK448757.1_prot_QBX18534.1_71	aca11	79.6	0.96875	Phage	QBX18534.1
GCF_001865495.1_NZ_CP017872_00019	vcrx091	79.6	0.526316	Plasmid	WP_002779629.1
GCF_001583415.1_NZ_CP014475_05136	vcrx091	79.6	0.429825	Not_MGE	WP_003890884.1
GCF_000512735.1_NZ_CP007028_01549	vcrx091	79.6	0.486842	Not_MGE	WP_025306689.1
lcl|MT900487.1_prot_QOI69928.1_49	aca11	79.6	0.96875	Phage	QOI69928.1
GCF_000018425.1_NC_010424_01561	vcrx089	79.6	0.584416	Not_MGE	WP_012302586.1
GCF_900004845.1_NZ_LN854558_00088	acric11	79.6	0.726619	Plasmid	WP_166506931.1
GCF_000221985.1_NC_015875_01095	aca11	79.6	0.96875	Prophage	WP_000109850.1
GCF_002101355.1_NZ_CP020775_00033	vcrx091	79.6	0.526316	Plasmid	WP_002779629.1
GCF_001573085.1_NZ_CP014539_02669	dam	79.6	1	Prophage	WP_000837652.1
GCF_018885165.1_NZ_CP076511_00032	vcrx091	79.6	0.526316	Plasmid	WP_002779629.1
GCF_023517155.1_NZ_CP077826_01185	dam	79.6	1	Prophage	WP_000837652.1
GCF_012272715.1_NZ_CP050904_01121	dam	79.6	1	Prophage	WP_000837652.1
GCF_019469185.1_NZ_CP048264_02032	aca10	79.6	0.861538	Not_MGE	WP_220215846.1
GCF_017098225.2_NZ_CP059356_01245	dam	79.6	1	Prophage	WP_000837652.1
GCF_003812205.1_NZ_CP033862_02609	dam	79.6	1	Prophage	WP_000837652.1
GCF_023517215.1_NZ_CP077832_01108	dam	79.6	1	Prophage	WP_000837652.1
GCF_020520385.1_NZ_CP084724_01501	dam	79.6	1	Prophage	WP_000837652.1
GCF_020520345.1_NZ_CP084730_01500	dam	79.6	1	Prophage	WP_000837652.1
GCF_002762095.1_NZ_CP024611_00951	dam	79.6	1	Prophage	WP_000837652.1
GCF_014267385.1_NZ_CP060285_01099	dam	79.6	1	Prophage	WP_000837652.1
GCF_009455505.1_NZ_CP045528_03511	dam	79.6	1	Prophage	WP_000837652.1
GCF_020520365.1_NZ_CP084727_01501	dam	79.6	1	Prophage	WP_000837652.1
GCF_001806365.1_NZ_CP017644_02886	dam	79.6	1	Prophage	WP_000837652.1
GCF_002082705.1_NZ_CP020574_03213	dam	79.6	1	Prophage	WP_000837652.1
GCF_012272775.1_NZ_CP050914_01170	dam	79.6	1	Prophage	WP_000837652.1
GCF_022921035.1_NZ_CP095091_01208	dam	79.6	1	Prophage	WP_000837652.1
GCF_012934965.1_NZ_CP050400_02453	dam	79.6	1	Prophage	WP_000837652.1
GCF_020906565.1_NZ_CP086759_00039	dam	79.6	1	Prophage	WP_000837652.1
GCF_020520325.1_NZ_CP084733_01501	dam	79.6	1	Prophage	WP_000837652.1
GCF_023517695.1_NZ_CP077840_01104	dam	79.6	1	Prophage	WP_000837652.1
GCF_005519135.2_NZ_CP031380_02794	dam	79.6	1	Prophage	WP_000837652.1
GCF_005280695.1_NZ_CP040084_02961	dam	79.6	1	Prophage	WP_000837652.1
GCF_022459295.1_NZ_CP091366_02630	dam	79.6	1	Prophage	WP_000837652.1
GCF_001514375.1_NZ_CP013924_00954	dam	79.6	1	Prophage	WP_000837652.1
GCF_021398135.1_NZ_CP090182_01208	dam	79.6	1	Prophage	WP_000837652.1
GCF_022460015.1_NZ_CP091371_02567	dam	79.6	1	Prophage	WP_000837652.1
GCF_004136355.1_NZ_CP031444_03392	dam	79.6	1	Prophage	WP_000837652.1
GCF_002761575.1_NZ_CP024124_02801	dam	79.6	1	Prophage	WP_000837652.1
GCF_023361955.1_NZ_CP096731_00956	dam	79.6	1	Prophage	WP_000837652.1
GCF_014705785.1_NZ_CP061517_00697	dam	79.6	1	Prophage	WP_000837652.1
GCF_002407125.1_NZ_CP023544_00031	vcrx091	79.6	0.526316	Plasmid	WP_002779629.1
GCF_016127675.1_NZ_CP066028_00132	vcrx091	79.6	0.526316	Plasmid	WP_002779629.1
GCF_001865455.1_NZ_CP017866_00007	vcrx091	79.6	0.526316	Plasmid	WP_002779629.1
GCF_022468295.1_NZ_CP091347_03297	dam	79.6	1	Prophage	WP_000837652.1
GCF_012272735.1_NZ_CP050907_01120	dam	79.6	1	Prophage	WP_000837652.1
GCF_022459175.1_NZ_CP091365_02644	dam	79.6	1	Prophage	WP_000837652.1
GCF_013305465.1_NZ_CP054302_00620	dam	79.6	1	Prophage	WP_000837652.1
GCF_014705825.1_NZ_CP061525_01049	dam	79.6	1	Prophage	WP_000837652.1
GCF_022468075.1_NZ_CP091345_02533	dam	79.6	1	Prophage	WP_000837652.1
GCF_022548575.1_NZ_CP091358_01205	dam	79.6	1	Prophage	WP_000837652.1
GCF_001543995.1_NZ_CP014215_02684	dam	79.6	1	Prophage	WP_000837652.1
GCF_003949595.2_NZ_CP039993_00951	dam	79.6	1	Prophage	WP_000837652.1
GCF_002947845.1_NZ_CP026711_01445	dam	79.6	1	Prophage	WP_000837652.1
GCF_014705865.1_NZ_CP061521_01028	dam	79.6	1	Prophage	WP_000837652.1
GCF_012272755.1_NZ_CP050911_01120	dam	79.6	1	Prophage	WP_000837652.1
GCF_015732435.1_NZ_CP060732_02867	dam	79.6	1	Prophage	WP_000837652.1
GCF_020520405.1_NZ_CP084721_01503	dam	79.6	1	Prophage	WP_000837652.1
GCF_002843665.1_NZ_CP025266_01020	dam	79.6	1	Prophage	WP_000837652.1
GCF_007221455.1_NZ_CP032055_02752	dam	79.6	1	Prophage	WP_000837652.1
GCF_023517195.1_NZ_CP077830_01148	dam	79.6	1	Prophage	WP_000837652.1
GCF_003948535.2_NZ_CP039520_00953	dam	79.6	1	Prophage	WP_000837652.1
GCF_017607425.1_NZ_CP059319_03118	acb1	79.6	0.849673	Prophage	WP_208631740.1
GCF_018127765.1_NZ_CP072331_00744	apyc1	79.6	0.717532	Not_MGE	WP_004382043.1
lcl|MH115576.1_prot_AWD93138.1_18	dam	79.6	1	Phage	AWD93138.1
GCF_014705885.1_NZ_CP061519_01029	dam	79.6	1	Prophage	WP_000837652.1
GCF_017164015.1_NZ_CP071065_04594	ntase	79.6	0.578767	Prophage	WP_206262933.1
GCF_020229735.1_NZ_CP083459_00032	ntase	79.6	0.746575	Plasmid	WP_225524713.1
GCF_008033705.1_NZ_CP042937_00532	vcrx089	79.6	0.662338	Not_MGE	WP_147671120.1
GCF_010668965.1_NZ_CP048608_00010	hdf	79.6	0.708738	Plasmid	WP_163859105.1
GCF_000828575.1_NZ_AP011952_01712	vcrx089	79.6	0.662338	Not_MGE	WP_048176340.1
GCF_000404165.1_NC_021355_01438	vcrx089	79.6	0.664935	Not_MGE	WP_016358998.1
GCF_902387945.1_NZ_LR699010_02241	vcrx091	79.5	0.561404	Not_MGE	WP_111525969.1
GCF_900474925.1_NZ_LS483334_00143	vcrx091	79.5	0.486842	Not_MGE	WP_046177419.1
GCF_000013285.1_NC_008261_01579	vcrx091	79.5	0.486842	Prophage	WP_011590796.1
GCF_019971075.1_NZ_CP081742_02773	acriia7	79.5	0.693548	Prophage	WP_223610803.1
GCF_001267805.1_NZ_CP010449_00144	vcrx091	79.5	0.486842	Not_MGE	WP_046177419.1
GCF_000017165.1_NC_009634_00018	apyc1	79.5	0.769481	Not_MGE	WP_011971834.1
GCF_001721185.1_NZ_CP016176_01645	vcrx093	79.5	0.534483	Prophage	WP_069316252.1
GCF_019971115.1_NZ_CP081762_02818	acriia7	79.5	0.693548	Prophage	WP_223610803.1
GCF_019971015.1_NZ_CP081713_02772	acriia7	79.5	0.693548	Prophage	WP_223610803.1
GCF_004124015.1_NZ_CP032700_00145	vcrx091	79.5	0.486842	Not_MGE	WP_046177419.1
GCF_902141215.1_NZ_LR595857_00163	vcrx091	79.5	0.486842	Not_MGE	WP_046177419.1
lcl|MZ475898.1_prot_QYW05604.1_248	acrva2	79.5	0.736994	Phage	QYW05604.1
lcl|MZ475896.1_prot_QYW04917.1_249	acrva2	79.5	0.736994	Phage	QYW04917.1
lcl|MZ475895.1_prot_QYW04573.1_248	acrva2	79.5	0.736994	Phage	QYW04573.1
GCF_019971035.1_NZ_CP081719_02774	acriia7	79.5	0.693548	Prophage	WP_223610803.1
GCF_009909445.1_NZ_CP047669_02065	adnd_p0020	79.5	0.430605	Prophage	WP_160184124.1
lcl|MK448919.1_prot_QBX27098.1_17	vcrx091	79.5	0.526316	Phage	QBX27098.1
GCF_005163385.1_NZ_CP035429_00147	vcrx091	79.5	0.486842	Not_MGE	WP_046177419.1
GCF_018802505.1_NZ_CP064828_01141	vcrx093	79.5	0.543103	Prophage	WP_214272040.1
GCF_019971055.1_NZ_CP081724_02773	acriia7	79.5	0.693548	Prophage	WP_223610803.1
GCF_020149825.1_NZ_CP083785_00031	dam	79.5	0.923358	Plasmid	WP_085838957.1
GCF_015910475.1_NZ_CP065432_02613	vcrx093	79.5	0.537356	Prophage	WP_001023977.1
GCF_002164805.3_NZ_CP028555_04048	vcrx093	79.5	0.545977	Prophage	WP_087499187.1
GCF_904866315.1_NZ_LR890645_00031	dam	79.5	0.923358	Plasmid	WP_085838957.1
GCF_000022065.1_NC_011898_00860	dam	79.5	0.992701	Prophage	WP_015924371.1
GCF_005164705.1_NZ_CP035442_00147	vcrx091	79.5	0.486842	Not_MGE	WP_046177419.1
GCF_015910475.1_NZ_CP065432_01098	vcrx093	79.5	0.537356	Prophage	WP_001023977.1
GCF_002158945.1_NZ_CP021428_03519	tad1	79.5	0.801653	Prophage	WP_087400757.1
GCF_002368395.1_NZ_AP018254_01483	vcrx091	79.5	0.5	Not_MGE	WP_096621176.1
GCF_019973795.1_NZ_AP024688_00119	klca	79.5	0.582822	Plasmid	WP_077878372.1
GCF_000243135.2_NC_019903_01297	dam	79.5	0.456204	Not_MGE	WP_015261822.1
GCF_003051965.2_NZ_CP028574_02005	vcrx093	79.5	0.537356	Prophage	WP_107908800.1
GCF_018968685.1_NZ_CP076658_00043	vcrx091	79.5	0.491228	Plasmid	WP_216681617.1
GCF_023278205.1_NZ_CP066541_00144	vcrx091	79.5	0.486842	Not_MGE	WP_046177419.1
lcl|MG983743.2_prot_AVO23175.1_87	acriia7	79.5	0.733871	Phage	AVO23175.1
GCF_004295325.1_NZ_CP036199_01682	acb2	79.5	0.968421	Prophage	WP_126125770.1
GCF_008087665.1_NZ_CP042912_01487	ntase	79.5	0.80137	Not_MGE	WP_075084956.1
lcl|MK448860.1_prot_QBX24063.1_60	aca11	79.5	0.921875	Phage	QBX24063.1
GCF_020024955.1_NZ_CP073356_02326	vcrx091	79.5	0.701754	Prophage	WP_223673511.1
GCF_003675305.1_NZ_CP033076_03217	narp2_nmnat	79.5	0.416452	Not_MGE	WP_121815725.1
lcl|KR153145.1_prot_AKI28595.1_34	vcrx091	79.5	0.530702	Phage	AKI28595.1
lcl|LR797257.1_prot_CAB4197673.1_28	vcrx093	79.4	0.689655	Phage	CAB4197673.1
GCF_001262015.1_NZ_CP012075_00288	apyc1	79.4	0.512987	Not_MGE	WP_025079144.1
GCF_022845635.1_NZ_AP025560_01258	vcrx089	79.4	0.472727	Not_MGE	WP_244377058.1
GCF_021614795.1_NZ_CP053014_02515	aca2	79.4	0.982906	Not_MGE	WP_019844458.1
GCF_001750685.1_NZ_CP017269_00228	dam	79.4	0.992701	Not_MGE	WP_069973864.1
GCF_010731675.1_NZ_AP022584_03650	vcrx091	79.4	0.627193	Not_MGE	WP_067170743.1
GCF_000234805.1_NC_016645_00505	narp2_nmnat	79.4	0.44473	Not_MGE	WP_014287812.1
GCF_002211725.1_NZ_CP022154_02625	acriia7	79.4	0.693548	Prophage	WP_016247115.1
lcl|MH937509.1_prot_AZF92112.1_31	aca12	79.4	0.442857	Phage	AZF92112.1
GCF_013791465.1_NZ_CP056834_03330	acriia7	79.4	0.693548	Prophage	WP_016247115.1
GCF_000223395.1_NC_015931_00225	narp2_nmnat	79.4	0.431877	Not_MGE	WP_014025757.1
GCF_024083765.1_NZ_CP095407_01240	dam	79.4	1	Prophage	WP_106466535.1
GCF_016756635.1_NZ_AP023263_07651	apyc1	79.4	0.633117	Not_MGE	WP_202309314.1
lcl|MH248138.1_prot_AWY08304.1_24	rad	79.4	0.462428	Phage	AWY08304.1
GCF_000011385.1_NC_005125_03045	vcrx091	79.4	0.495614	Not_MGE	WP_011142936.1
lcl|MW394391.1_prot_QQV92316.1_37	rad	79.4	0.50289	Phage	QQV92316.1
GCF_004799685.1_NZ_CP031311_01179	apyc1	79.4	0.659091	Not_MGE	WP_103990173.1
GCF_021614775.1_NZ_CP053013_00821	aca2	79.4	0.982906	Not_MGE	WP_019844458.1
GCF_012278555.1_NZ_CP033622_03363	aca2	79.4	0.982906	Not_MGE	WP_019844458.1
GCF_023347535.1_NZ_CP094473_00606	acriia21	79.4	0.837209	Not_MGE	WP_249238150.1
GCF_001865535.1_NZ_CP017877_00035	vcrx091	79.4	0.52193	Plasmid	WP_038834530.1
GCF_005393605.2_NZ_AP024127_00124	klca	79.4	0.582822	Plasmid	WP_074147441.1
GCF_003203455.1_NZ_CP025501_01029	dam	79.4	0.989051	Prophage	WP_236907149.1
GCF_020215665.1_NZ_CP084061_05298	vcrx091	79.4	0.644737	Not_MGE	WP_033140219.1
GCF_019444095.1_NZ_CP060263_00754	aca2	79.4	0.982906	Not_MGE	WP_019844458.1
GCF_016917835.2_NZ_CP070332_01171	apyc1	79.4	0.717532	Not_MGE	WP_205251972.1
GCF_001900415.1_NZ_CP010169_03231	acriia7	79.4	0.693548	Prophage	WP_016247115.1
GCF_014169295.1_NZ_AP022126_02705	acriia7	79.4	0.693548	Prophage	WP_016247115.1
GCF_022845795.1_NZ_AP025568_03174	apyc1	79.4	0.743506	Not_MGE	WP_118333350.1
GCF_013423905.1_NZ_CP058977_01830	ntase	79.4	0.794521	Not_MGE	WP_180331730.1
GCF_002887555.1_NZ_CP025799_00820	aca2	79.4	0.982906	Not_MGE	WP_019844458.1
GCF_010669225.1_NZ_CP048627_01628	ardc	79.4	0.416149	Prophage	WP_008537492.1
GCF_003568845.1_NZ_CP030126_01169	vcrx093	79.4	0.655172	Not_MGE	WP_162937351.1
GCF_013798355.1_NZ_CP056910_02049	acriia7	79.4	0.693548	Prophage	WP_016247115.1
GCF_900747775.1_NZ_LR536430_00132	acriia7	79.4	0.693548	Prophage	WP_016247115.1
GCF_002285715.1_NZ_CP023147_00071	vcrx091	79.4	0.627193	Not_MGE	WP_067170743.1
GCF_016772515.1_NZ_CP068576_01653	vcrx091	79.4	0.644737	Prophage	WP_202808860.1
GCF_001605015.1_NZ_CP015005_02299	vcrx093	79.4	0.568966	Prophage	WP_169808320.1
GCF_018128145.1_NZ_CP072369_00956	apyc1	79.4	0.512987	Not_MGE	WP_025079144.1
GCF_000016165.1_NC_009253_02865	vcrx091	79.4	0.578947	Prophage	WP_011878925.1
GCF_001900435.1_NZ_CP010170_02749	acriia7	79.4	0.693548	Prophage	WP_016247115.1
GCF_019464635.1_NZ_CP040817_02007	aca2	79.4	0.982906	Not_MGE	WP_019844458.1
GCF_005391285.2_NZ_AP024124_00125	klca	79.4	0.582822	Plasmid	WP_074147441.1
GCF_022845775.1_NZ_AP025567_03159	apyc1	79.4	0.743506	Not_MGE	WP_118333350.1
GCF_022845695.1_NZ_AP025563_01257	vcrx089	79.4	0.472727	Not_MGE	WP_244377058.1
GCF_020535545.1_NZ_CP084754_00429	apyc1	79.4	0.626623	Plasmid	WP_226922741.1
GCF_009909445.1_NZ_CP047669_02077	vcrx093	79.4	0.545977	Prophage	WP_160184133.1
GCF_023347535.1_NZ_CP094473_00934	acriia21	79.4	0.806202	Not_MGE	WP_249238409.1
GCF_017795725.1_NZ_CP054207_03717	vcrx093	79.4	0.735632	Prophage	WP_209447690.1
GCF_018802445.1_NZ_CP064827_01613	vcrx091	79.3	0.644737	Prophage	WP_214193480.1
GCF_021655175.1_NZ_AP022952_02162	vcrx091	79.3	0.491228	Not_MGE	WP_062921637.1
GCF_009002535.1_NZ_AP020326_00079	vcrx091	79.3	0.627193	Not_MGE	WP_003874731.1
GCF_021655195.1_NZ_AP022956_02177	vcrx091	79.3	0.491228	Not_MGE	WP_062921637.1
GCF_000258425.1_NC_017461_00752	narp2_nmnat	79.3	0.431877	Not_MGE	WP_014557896.1
GCF_003816035.1_NZ_CP033909_00015	vcrx091	79.3	0.627193	Not_MGE	WP_003874731.1
GCF_013357385.1_NZ_CP053068_03874	vcrx091	79.3	0.627193	Not_MGE	WP_003874731.1
lcl|LR796664.1_prot_CAB4157535.1_30	vcrx093	79.3	0.876437	Phage	CAB4157535.1
GCF_022695595.1_NZ_CP074380_05887	ntase	79.3	0.44863	Not_MGE	WP_242587772.1
GCF_023983615.1_NZ_CP098611_03140	vcrx091	79.3	0.491228	Not_MGE	WP_252662255.1
GCF_019646015.1_NZ_CP081009_04302	klca	79.3	0.582822	Not_MGE	WP_072095193.1
GCF_018802465.1_NZ_CP064831_01490	vcrx091	79.3	0.644737	Prophage	WP_214193480.1
GCF_003957335.1_NZ_CP033688_00075	vcrx091	79.3	0.627193	Not_MGE	WP_003874731.1
GCF_016749935.1_NZ_CP066812_03879	vcrx091	79.3	0.627193	Not_MGE	WP_003874731.1
GCF_000402035.1_NC_021295_00194	ardk	79.3	0.718182	Plasmid	WP_232519365.1
GCF_011064245.1_NZ_CP049333_02351	dam	79.3	0.992701	Not_MGE	WP_165306576.1
GCF_021654975.1_NZ_AP022903_02204	vcrx091	79.3	0.491228	Not_MGE	WP_062921637.1
GCF_021655275.1_NZ_AP022978_02177	vcrx091	79.3	0.491228	Not_MGE	WP_062921637.1
GCF_019431165.1_NZ_CP080256_00151	klca	79.3	0.582822	Plasmid	WP_072256028.1
GCF_010728325.1_NZ_AP022570_00522	vcrx091	79.3	0.469298	Not_MGE	WP_152519388.1
GCF_005383105.2_NZ_AP024113_00119	klca	79.3	0.582822	Plasmid	WP_072095193.1
GCF_009762795.1_NZ_CP046400_01373	apyc1	79.3	0.694805	Not_MGE	WP_158947074.1
GCF_002278075.1_NZ_CP022992_00179	vcrx091	79.3	0.561404	Plasmid	WP_095423559.1
GCF_021654895.1_NZ_AP022874_02202	vcrx091	79.3	0.491228	Not_MGE	WP_062921637.1
GCF_021655335.1_NZ_AP022994_02179	vcrx091	79.3	0.491228	Not_MGE	WP_062921637.1
GCF_022075745.1_NZ_CP038253_01814	vcrx091	79.3	0.491228	Prophage	WP_033621334.1
GCF_003713025.1_NZ_CP033428_02245	vcrx091	79.3	0.627193	Not_MGE	WP_003874731.1
GCF_022845635.1_NZ_AP025560_01609	adnd_p0020	79.3	0.679715	Prophage	WP_244377510.1
GCF_019551815.1_NZ_CP068280_00069	klca	79.3	0.582822	Plasmid	WP_072095193.1
GCF_905330865.2_NZ_OW968280_01639	vcrx093	79.3	0.543103	Prophage	WP_230138123.1
GCF_003410255.1_NZ_CP031642_02163	vcrx091	79.3	0.491228	Not_MGE	WP_062921637.1
GCF_019551855.1_NZ_CP068284_00071	klca	79.3	0.582822	Plasmid	WP_072095193.1
GCF_000225345.1_NC_015977_03279	vcrx091	79.3	0.644737	Not_MGE	WP_014081299.1
GCF_020034635.1_NZ_CP083264_00050	klca	79.3	0.582822	Plasmid	WP_072095193.1
GCF_019645995.1_NZ_CP081007_04420	klca	79.3	0.582822	Not_MGE	WP_072095193.1
GCF_019426265.1_NZ_CP066837_00117	klca	79.3	0.582822	Plasmid	WP_072256028.1
GCF_003950035.1_NZ_CP034350_05147	vcrx093	79.3	0.568966	Prophage	WP_125822692.1
GCF_021655015.1_NZ_AP022915_02210	vcrx091	79.3	0.491228	Not_MGE	WP_062921637.1
GCF_022845695.1_NZ_AP025563_01606	adnd_p0020	79.3	0.679715	Prophage	WP_244377510.1
GCF_021655035.1_NZ_AP022921_02167	vcrx091	79.3	0.491228	Not_MGE	WP_062921637.1
lcl|KY984068.1_prot_ARW58664.1_24	rad	79.3	0.450867	Phage	ARW58664.1
GCF_021654875.1_NZ_AP022857_02203	vcrx091	79.3	0.491228	Not_MGE	WP_062921637.1
GCF_900475485.1_NZ_LS483391_00145	vcrx091	79.3	0.486842	Not_MGE	WP_011017257.1
GCF_016404165.2_NZ_CP075853_00113	klca	79.3	0.582822	Plasmid	WP_072256028.1
GCF_021655355.1_NZ_AP023000_02185	vcrx091	79.3	0.491228	Not_MGE	WP_062921637.1
GCF_021655235.1_NZ_AP022970_02166	vcrx091	79.3	0.491228	Not_MGE	WP_062921637.1
GCF_019645795.1_NZ_CP081008_04238	klca	79.3	0.582822	Prophage	WP_072095193.1
lcl|MZ443769.1_prot_QZE55882.1_24	rad	79.3	0.450867	Phage	QZE55882.1
GCF_019551835.1_NZ_CP068282_00069	klca	79.3	0.582822	Plasmid	WP_072095193.1
GCF_905330835.2_NZ_OW968347_01639	vcrx093	79.3	0.543103	Prophage	WP_230138123.1
GCF_022637515.1_NZ_CP093332_00343	narp2_nmnat	79.3	0.416452	Not_MGE	WP_241940106.1
GCF_004103755.1_NZ_CP035283_02377	vcrx091	79.3	0.640351	Not_MGE	WP_128743210.1
GCF_001314995.1_NZ_CP012938_04507	apyc1	79.3	0.512987	Not_MGE	WP_004301843.1
GCF_021655255.1_NZ_AP022975_02176	vcrx091	79.3	0.491228	Not_MGE	WP_062921637.1
GCF_001547855.1_NZ_AP013045_01897	dam	79.3	0.817518	Prophage	WP_060831313.1
GCF_019355455.1_NZ_CP059120_00173	klca	79.2	0.582822	Plasmid	WP_001666994.1
GCF_021165735.1_NZ_CP088911_03616	vcrx091	79.2	0.434211	Not_MGE	WP_231773062.1
GCF_000010665.1_NC_012796_04184	vcrx091	79.2	0.482456	Not_MGE	WP_052279038.1
GCF_002012305.1_NZ_CP019020_02045	vcrx091	79.2	0.649123	Prophage	WP_078235103.1
GCF_003590075.1_NZ_CP032410_03607	vcrx091	79.2	0.578947	Prophage	WP_239586189.1
GCF_900683755.1_NZ_LR215981_01752	vcrx091	79.2	0.649123	Not_MGE	WP_055080592.1
GCF_002214805.1_NZ_CP019914_01575	vcrx091	79.2	0.517544	Prophage	WP_088859743.1
GCF_001922545.1_NZ_CP018744_00743	vcrx091	79.2	0.662281	Not_MGE	WP_029346599.1
GCF_003814405.1_NZ_CP028861_00111	vcrx091	79.2	0.662281	Not_MGE	WP_029346599.1
GCF_013608545.1_NZ_CP055315_02132	vcrx093	79.2	0.545977	Prophage	WP_181247102.1
GCF_013402895.1_NZ_CP058575_00076	klca	79.2	0.582822	Plasmid	WP_001666994.1
GCF_019802685.1_NZ_CP081887_00054	klca	79.2	0.582822	Plasmid	WP_001666994.1
GCF_900478015.1_NZ_LS483461_00328	vcrx091	79.2	0.45614	Not_MGE	WP_111693574.1
GCF_019355475.1_NZ_CP059126_00136	klca	79.2	0.582822	Plasmid	WP_001666994.1
GCF_020149465.1_NZ_CP083702_00107	klca	79.2	0.582822	Plasmid	WP_001666994.1
GCF_018603435.1_NZ_CP075682_00990	ardu	79.2	0.75	Not_MGE	WP_214590104.1
GCF_900198195.1_NZ_LT899436_02613	apyc1	79.2	0.746753	Not_MGE	WP_095072816.1
GCF_001277295.1_NZ_CP011456_01548	vcrx091	79.2	0.495614	Not_MGE	WP_039200306.1
GCF_000953135.1_NZ_LN614828_00191	ardb	79.2	0.929078	Plasmid	WP_045097888.1
GCF_020525845.1_NZ_CP084860_01371	vcrx093	79.2	0.545977	Prophage	WP_023301649.1
GCF_001579785.1_NZ_CP010994_00626	vcrx091	79.2	0.495614	Not_MGE	WP_061426469.1
GCF_017356665.1_NZ_CP071523_00046	klca	79.2	0.582822	Plasmid	WP_001666994.1
GCF_019844035.1_NZ_CP082130_00080	klca	79.2	0.582822	Plasmid	WP_001666994.1
GCF_000009765.2_NC_003155_06840	ntase	79.2	0.791096	Not_MGE	WP_010987915.1
GCF_000092305.1_NC_014122_00431	narp2_nmnat	79.2	0.416452	Not_MGE	WP_013099845.1
lcl|KF591601.1_prot_AGZ17815.1_24	tad2	79.2	0.730769	Phage	AGZ17815.1
lcl|MH651188.1_prot_AXQ65077.1_68	adnd_p0020	79.2	0.772242	Phage	AXQ65077.1
lcl|MH669003.1_prot_AXQ61019.1_70	adnd_p0020	79.2	0.772242	Phage	AXQ61019.1
GCF_002222595.2_NZ_CP022413_00721	vcrx091	79.2	0.526316	Prophage	WP_004220570.1
lcl|MH590598.1_prot_AXH69843.1_68	adnd_p0020	79.2	0.772242	Phage	AXH69843.1
lcl|MK359315.1_prot_QAY06107.1_70	adnd_p0020	79.2	0.772242	Phage	QAY06107.1
GCF_009917665.1_NZ_CP043480_01360	vcrx089	79.2	0.662338	Not_MGE	WP_013295212.1
lcl|FM207411.1_prot_CAR63277.1_80	dam	79.2	0.99635	Phage	CAR63277.1
GCF_905337805.2_NZ_OW969711_01754	vcrx093	79.2	0.545977	Prophage	WP_230010666.1
GCF_002305875.1_NZ_CP022098_06911	apyc1	79.2	0.62987	Not_MGE	WP_095989069.1
lcl|MN850623.1_prot_QHR72868.1_3	tad2	79.2	0.730769	Phage	QHR72868.1
GCF_000011565.2_NC_005861_00855	vcrx089	79.2	0.464935	Not_MGE	WP_011175411.1
GCF_000145295.1_NC_014408_00382	vcrx089	79.2	0.662338	Not_MGE	WP_013295212.1
GCF_001696615.3_NZ_CP032279_00053	tad1	79.2	0.77686	Prophage	WP_171404903.1
GCF_019844015.1_NZ_CP082128_00080	klca	79.2	0.582822	Plasmid	WP_001666994.1
GCF_003574135.1_NZ_AP018341_01170	dam	79.2	0.989051	Not_MGE	WP_119260228.1
GCF_020138655.1_NZ_CP075964_00305	vcrx091	79.1	0.45614	Not_MGE	WP_003457980.1
GCF_007980285.1_NZ_CP017530_01299	vcrx093	79.1	0.537356	Prophage	WP_006250258.1
GCF_007964685.1_NZ_CP017544_01577	vcrx093	79.1	0.537356	Prophage	WP_006250258.1
GCF_016026995.1_NZ_CP065675_01290	vcrx091	79.1	0.45614	Not_MGE	WP_003457980.1
GCF_007975765.1_NZ_CP017504_01185	vcrx093	79.1	0.537356	Prophage	WP_006250258.1
GCF_020138595.1_NZ_CP075953_00348	vcrx091	79.1	0.45614	Not_MGE	WP_003457980.1
GCF_003019155.1_NZ_CP027544_01461	vcrx093	79.1	0.543103	Prophage	WP_000186713.1
GCF_000422095.1_NC_021739_00523	vcrx093	79.1	0.537356	Prophage	WP_006250258.1
GCF_007976245.1_NZ_CP017506_01675	vcrx093	79.1	0.537356	Prophage	WP_006250258.1
GCF_007980645.1_NZ_CP017532_01788	vcrx093	79.1	0.537356	Prophage	WP_006250258.1
GCF_002285815.1_NZ_CP023043_01094	vcrx093	79.1	0.537356	Prophage	WP_006250258.1
GCF_007980905.1_NZ_CP017534_01138	vcrx093	79.1	0.537356	Prophage	WP_006250258.1
GCF_020139235.1_NZ_CP075988_00333	vcrx091	79.1	0.45614	Not_MGE	WP_003457980.1
GCF_019434375.1_NZ_CP076529_00046	klca	79.1	0.582822	Plasmid	WP_001671341.1
GCF_007979905.1_NZ_CP017527_01302	vcrx093	79.1	0.537356	Prophage	WP_006250258.1
GCF_019720795.1_NZ_CP081307_00082	klca	79.1	0.582822	Plasmid	WP_001671341.1
GCF_002285575.1_NZ_CP023044_01589	vcrx093	79.1	0.537356	Prophage	WP_006250258.1
GCF_023516355.1_NZ_CP097338_01472	vcrx093	79.1	0.537356	Prophage	WP_006250258.1
GCF_003399775.2_NZ_CP042972_00017	klca	79.1	0.582822	Plasmid	WP_001671341.1
GCF_007980985.1_NZ_CP017536_01513	vcrx093	79.1	0.537356	Prophage	WP_006250258.1
GCF_902386435.1_NZ_LR698985_00325	vcrx091	79.1	0.45614	Not_MGE	WP_003457980.1
GCF_007981025.1_NZ_CP017538_02298	vcrx093	79.1	0.537356	Prophage	WP_006250258.1
GCF_007980145.1_NZ_CP017529_01285	vcrx093	79.1	0.537356	Prophage	WP_006250258.1
GCF_007980985.1_NZ_CP017536_01179	vcrx093	79.1	0.537356	Prophage	WP_006250258.1
GCF_007965355.1_NZ_CP017548_01576	vcrx093	79.1	0.537356	Prophage	WP_006250258.1
GCF_002285815.1_NZ_CP023043_01524	vcrx093	79.1	0.537356	Prophage	WP_006250258.1
GCF_019355495.1_NZ_CP059131_00173	klca	79.1	0.582822	Plasmid	WP_001671341.1
GCF_016027155.1_NZ_CP065677_00213	vcrx091	79.1	0.45614	Not_MGE	WP_003457980.1
GCF_007975225.1_NZ_CP017501_01602	vcrx093	79.1	0.537356	Prophage	WP_006250258.1
GCF_008727415.1_NZ_CP044168_00004	vcrx091	79.1	0.530702	Plasmid	WP_070306856.1
GCF_018972225.1_NZ_CP076690_00055	klca	79.1	0.582822	Plasmid	WP_001671341.1
GCF_007980045.1_NZ_CP017528_01279	vcrx093	79.1	0.537356	Prophage	WP_006250258.1
GCF_007979365.1_NZ_CP017524_01710	vcrx093	79.1	0.537356	Prophage	WP_006250258.1
GCF_022569615.1_NZ_CP093042_00291	vcrx093	79.1	0.502874	Prophage	WP_241439280.1
GCF_007981045.1_NZ_CP017539_00675	vcrx093	79.1	0.537356	Prophage	WP_006250258.1
GCF_000422095.1_NC_021739_00131	vcrx093	79.1	0.537356	Prophage	WP_006250258.1
GCF_013343215.1_NZ_CP039144_00185	aca2	79.1	0.965812	Plasmid	WP_163146625.1
GCF_020138355.1_NZ_CP075905_00338	vcrx091	79.1	0.45614	Not_MGE	WP_003457980.1
GCF_010918375.1_NZ_CP044458_00029	aca2	79.1	0.965812	Plasmid	WP_163146625.1
GCF_007980045.1_NZ_CP017528_01672	vcrx093	79.1	0.537356	Prophage	WP_006250258.1
GCF_900635365.1_NZ_LR134095_00814	acriia21	79.1	0.829457	Not_MGE	WP_110287362.1
GCF_020138575.1_NZ_CP075950_00292	vcrx091	79.1	0.45614	Not_MGE	WP_003457980.1
GCF_020138435.1_NZ_CP075922_00313	vcrx091	79.1	0.45614	Not_MGE	WP_003457980.1
GCF_020138335.1_NZ_CP075903_00331	vcrx091	79.1	0.45614	Not_MGE	WP_003457980.1
GCF_020138795.1_NZ_CP075981_00328	vcrx091	79.1	0.45614	Not_MGE	WP_003457980.1
GCF_000013285.1_NC_008261_00292	vcrx091	79.1	0.45614	Not_MGE	WP_003457980.1
GCF_020138615.1_NZ_CP075956_00292	vcrx091	79.1	0.45614	Not_MGE	WP_003457980.1
GCF_022569435.1_NZ_CP093033_00293	vcrx093	79.1	0.502874	Prophage	WP_241439280.1
GCF_007981045.1_NZ_CP017539_00312	vcrx093	79.1	0.537356	Prophage	WP_006250258.1
GCF_007965745.1_NZ_CP017550_01966	vcrx093	79.1	0.537356	Prophage	WP_006250258.1
GCF_007976025.1_NZ_CP017505_01672	vcrx093	79.1	0.537356	Prophage	WP_006250258.1
GCF_007980785.1_NZ_CP017533_01585	vcrx093	79.1	0.537356	Prophage	WP_006250258.1
GCF_001579785.1_NZ_CP010994_00332	vcrx091	79.1	0.45614	Not_MGE	WP_003457980.1
GCF_007974085.1_NZ_CP017491_01602	vcrx093	79.1	0.537356	Prophage	WP_006250258.1
GCF_007978905.1_NZ_CP017521_01315	vcrx093	79.1	0.537356	Prophage	WP_006250258.1
GCF_007965905.1_NZ_CP017551_01536	vcrx093	79.1	0.537356	Prophage	WP_006250258.1
GCF_007964925.1_NZ_CP017546_01322	vcrx093	79.1	0.537356	Prophage	WP_006250258.1
GCF_007980905.1_NZ_CP017534_01576	vcrx093	79.1	0.537356	Prophage	WP_006250258.1
GCF_007980285.1_NZ_CP017530_01681	vcrx093	79.1	0.537356	Prophage	WP_006250258.1
GCF_002285575.1_NZ_CP023044_01161	vcrx093	79.1	0.537356	Prophage	WP_006250258.1
GCF_900155645.1_NZ_LT706985_01449	vcrx091	79.1	0.578947	Not_MGE	WP_076389313.1
GCF_001854085.1_NZ_CP013101_00325	vcrx091	79.1	0.45614	Not_MGE	WP_003457980.1
GCF_007964925.1_NZ_CP017546_01672	vcrx093	79.1	0.537356	Prophage	WP_006250258.1
GCF_022569455.1_NZ_CP093034_00293	vcrx093	79.1	0.502874	Prophage	WP_241439280.1
GCF_007964465.1_NZ_CP017543_01507	vcrx093	79.1	0.537356	Prophage	WP_006250258.1
GCF_007965585.1_NZ_CP017549_01621	vcrx093	79.1	0.537356	Prophage	WP_006250258.1
GCF_003944565.2_NZ_CP040808_00042	klca	79.1	0.582822	Plasmid	WP_001671341.1
GCF_016889825.1_NZ_CP069537_03178	vcrx093	79.1	0.537356	Prophage	WP_016802903.1
GCF_015689335.1_NZ_CP065053_05988	narp2_nmnat	79.1	0.424165	Not_MGE	WP_206089253.1
GCF_013402895.1_NZ_CP058576_00099	klca	79.1	0.582822	Plasmid	WP_001671341.1
GCF_013112415.1_NZ_CP053292_02416	acriia7	79.1	0.717742	Prophage	WP_043853215.1
GCF_003854895.1_NZ_CP033966_00099	apyc1	79.1	0.626623	Not_MGE	WP_124687185.1
GCF_018972265.1_NZ_CP076694_00096	klca	79.1	0.582822	Plasmid	WP_001671341.1
GCF_015601345.1_NZ_CP064785_00130	acric11	79.1	0.928058	Plasmid	WP_195729746.1
GCF_019843995.1_NZ_CP082121_00092	klca	79.1	0.582822	Plasmid	WP_001671341.1
GCF_014171135.1_NZ_AP022272_00027	dam	79.1	0.923358	Plasmid	WP_001708435.1
GCF_000193375.1_NC_015315_00043	apyc1	79.1	0.665584	Not_MGE	WP_013678884.1
GCF_019086825.1_NZ_CP074705_00025	klca	79.1	0.582822	Plasmid	WP_001671341.1
GCF_003571705.1_NZ_CP032206_00028	dam	79.1	0.963504	Plasmid	WP_064323371.1
GCF_019443605.1_NZ_CP049840_00076	klca	79.1	0.582822	Plasmid	WP_001671341.1
GCF_019710415.1_NZ_CP081195_00035	klca	79.1	0.582822	Plasmid	WP_001671341.1
GCF_900638575.1_NZ_LR134522_00640	aca3	79.1	0.956522	Not_MGE	WP_232013005.1
GCF_002285595.1_NZ_CP023046_01499	vcrx093	79.1	0.537356	Prophage	WP_006250258.1
GCF_001874505.1_NZ_CP011660_00025	dam	79.1	0.963504	Not_MGE	WP_104021929.1
GCF_003944565.2_NZ_CP040807_00103	klca	79.1	0.582822	Plasmid	WP_001671341.1
GCF_019431165.1_NZ_CP080258_00104	klca	79.1	0.582822	Plasmid	WP_001671341.1
GCF_019431185.1_NZ_CP080263_00131	klca	79.1	0.582822	Plasmid	WP_001671341.1
GCF_019843995.1_NZ_CP082123_00020	klca	79.1	0.582822	Plasmid	WP_001671341.1
GCF_000963635.1_NZ_CP011098_01113	vcrx093	79.1	0.537356	Prophage	WP_006250258.1
GCF_019443685.1_NZ_CP049853_00089	klca	79.1	0.582822	Plasmid	WP_001671341.1
GCF_005389605.2_NZ_AP024115_00050	klca	79.1	0.582822	Plasmid	WP_001671341.1
GCF_000023905.1_NC_013192_01797	narp2_nmnat	79.1	0.40617	Not_MGE	WP_015769991.1
GCF_019710415.1_NZ_CP081194_00046	klca	79.1	0.582822	Plasmid	WP_001671341.1
GCF_014170935.1_NZ_AP022082_00025	dam	79.1	0.923358	Plasmid	WP_182920199.1
GCF_020149465.1_NZ_CP083704_00022	klca	79.1	0.582822	Plasmid	WP_001671341.1
GCF_019426265.1_NZ_CP066838_00027	klca	79.1	0.582822	Plasmid	WP_072275141.1
GCF_019356415.1_NZ_CP035676_03576	vcrx093	79.1	0.545977	Prophage	WP_219344721.1
GCF_005145085.1_NZ_CP039705_02545	acriia7	79.1	0.717742	Prophage	WP_043853215.1
GCF_021137935.1_NZ_CP083055_03964	vcrx093	79.1	0.545977	Prophage	WP_125295877.1
GCF_000284275.1_NC_017082_05569	vcrx093	79.1	0.583333	Not_MGE	WP_015688091.1
GCF_002285615.1_NZ_CP023047_01585	vcrx093	79.1	0.537356	Prophage	WP_006250258.1
GCF_022569475.1_NZ_CP093035_00294	vcrx093	79.1	0.502874	Prophage	WP_241439280.1
GCF_023518355.1_NZ_CP067426_01763	vcrx093	79.1	0.54023	Prophage	WP_033817249.1
GCF_007980645.1_NZ_CP017532_01348	vcrx093	79.1	0.537356	Prophage	WP_006250258.1
GCF_007979225.1_NZ_CP017523_01262	vcrx093	79.1	0.537356	Prophage	WP_006250258.1
GCF_007964685.1_NZ_CP017544_01184	vcrx093	79.1	0.537356	Prophage	WP_006250258.1
GCF_002285595.1_NZ_CP023046_01151	vcrx093	79.1	0.537356	Prophage	WP_006250258.1
GCF_007978905.1_NZ_CP017521_01710	vcrx093	79.1	0.537356	Prophage	WP_006250258.1
GCF_020149465.1_NZ_CP083707_00105	klca	79.1	0.582822	Plasmid	WP_072275141.1
GCF_007979905.1_NZ_CP017527_01651	vcrx093	79.1	0.537356	Prophage	WP_006250258.1
GCF_007964065.1_NZ_CP017541_01721	vcrx093	79.1	0.537356	Prophage	WP_006250258.1
GCF_020149465.1_NZ_CP083705_00066	klca	79.1	0.582822	Plasmid	WP_001671341.1
GCF_002285615.1_NZ_CP023047_01157	vcrx093	79.1	0.537356	Prophage	WP_006250258.1
GCF_007963885.1_NZ_CP017540_01284	vcrx093	79.1	0.537356	Prophage	WP_006250258.1
GCF_007966105.1_NZ_CP017552_01297	vcrx093	79.1	0.537356	Prophage	WP_006250258.1
GCF_009387815.1_NZ_CP035210_00737	vcrx093	79.1	0.543103	Prophage	WP_152659964.1
GCF_007964225.1_NZ_CP017542_01320	vcrx093	79.1	0.537356	Prophage	WP_006250258.1
GCF_007978505.1_NZ_CP017519_01497	vcrx093	79.1	0.537356	Prophage	WP_006250258.1
GCF_023516275.1_NZ_CP097334_01478	vcrx093	79.1	0.537356	Prophage	WP_006250258.1
GCF_007978725.1_NZ_CP017520_01318	vcrx093	79.1	0.537356	Prophage	WP_006250258.1
GCF_007965745.1_NZ_CP017550_01526	vcrx093	79.1	0.537356	Prophage	WP_006250258.1
GCF_007981005.1_NZ_CP017537_01504	vcrx093	79.1	0.537356	Prophage	WP_006250258.1
GCF_007965355.1_NZ_CP017548_01184	vcrx093	79.1	0.537356	Prophage	WP_006250258.1
GCF_007978725.1_NZ_CP017520_01712	vcrx093	79.1	0.537356	Prophage	WP_006250258.1
GCF_022404995.1_NZ_CP059329_00245	vcrx093	79.1	0.537356	Prophage	WP_240025789.1
GCF_007964065.1_NZ_CP017541_01327	vcrx093	79.1	0.537356	Prophage	WP_006250258.1
GCF_007964225.1_NZ_CP017542_01671	vcrx093	79.1	0.537356	Prophage	WP_006250258.1
GCF_007981025.1_NZ_CP017538_02692	vcrx093	79.1	0.537356	Prophage	WP_006250258.1
GCF_007979225.1_NZ_CP017523_01668	vcrx093	79.1	0.537356	Prophage	WP_006250258.1
GCF_020149645.1_NZ_CP083890_00052	klca	79.1	0.582822	Plasmid	WP_001671341.1
GCF_022429605.1_NZ_CP092481_00314	vcrx091	79.1	0.45614	Not_MGE	WP_240259770.1
GCF_007980965.1_NZ_CP017535_01292	vcrx093	79.1	0.537356	Prophage	WP_006250258.1
GCF_007980445.1_NZ_CP017531_00647	vcrx093	79.1	0.537356	Prophage	WP_006250258.1
GCF_020139295.1_NZ_CP076004_00292	vcrx091	79.1	0.45614	Not_MGE	WP_003457980.1
lcl|KP137439.1_prot_AJA73410.1_46	vcrx093	79.1	0.537356	Phage	AJA73410.1
GCF_900475545.1_NZ_LS483393_00311	vcrx091	79.1	0.45614	Not_MGE	WP_003457980.1
GCF_020138495.1_NZ_CP075934_00334	vcrx091	79.1	0.45614	Not_MGE	WP_003457980.1
GCF_020138455.1_NZ_CP075927_00327	vcrx091	79.1	0.45614	Not_MGE	WP_003457980.1
GCF_020139275.1_NZ_CP076000_00334	vcrx091	79.1	0.45614	Not_MGE	WP_003457980.1
GCF_022695635.1_NZ_CP063844_05197	ntase	79.1	0.606164	Not_MGE	WP_061405128.1
GCF_002312985.1_NZ_CP023410_02762	vcrx091	79.1	0.45614	Not_MGE	WP_003457980.1
GCF_000973125.1_NZ_FO818637_03476	aca5	79.1	0.896552	Not_MGE	WP_046337414.1
GCF_001704195.1_NZ_CP016824_00989	ntase	79.1	0.606164	Not_MGE	WP_061405128.1
lcl|LR797337.1_prot_CAB4204085.1_40	vcrx093	79.1	0.882184	Phage	CAB4204085.1
GCF_020138555.1_NZ_CP075947_00292	vcrx091	79.1	0.45614	Not_MGE	WP_003457980.1
GCF_001577385.1_NZ_CP014485_05304	ntase	79.1	0.606164	Not_MGE	WP_061405128.1
GCF_002910725.2_NZ_CP029338_00910	ntase	79.1	0.606164	Not_MGE	WP_061405128.1
GCF_010587385.1_NZ_CP047475_01201	narp1_adps	79.1	0.662162	Not_MGE	WP_164647997.1
lcl|KP137437.1_prot_AJA73328.1_43	vcrx093	79.1	0.537356	Phage	AJA73328.1
GCF_009914135.1_NZ_CP028961_02588	vcrx091	79.1	0.473684	Not_MGE	WP_160242370.1
lcl|KP137433.1_prot_AJA73248.1_42	vcrx093	79.1	0.537356	Phage	AJA73248.1
lcl|MT889371.1_prot_QOP64802.1_43	vcrx091	79.1	0.631579	Phage	QOP64802.1
GCF_013376795.1_NZ_CP056773_05109	ntase	79.1	0.606164	Not_MGE	WP_061405128.1
GCF_018127925.1_NZ_CP072347_00933	apyc1	79.1	0.730519	Not_MGE	WP_211816644.1
GCF_003350945.1_NZ_CP028149_00369	vcrx091	79.1	0.45614	Not_MGE	WP_003457980.1
GCF_020138755.1_NZ_CP075977_00289	vcrx091	79.1	0.45614	Not_MGE	WP_003457980.1
GCF_020139255.1_NZ_CP075992_00338	vcrx091	79.1	0.45614	Not_MGE	WP_003457980.1
GCF_018135545.1_NZ_CP073070_00317	vcrx091	79.1	0.45614	Not_MGE	WP_003457980.1
GCF_003203455.1_NZ_CP025501_00906	vcrx091	79.1	0.45614	Not_MGE	WP_003457980.1
GCF_016026675.1_NZ_CP065632_00965	vcrx091	79.1	0.45614	Not_MGE	WP_003457980.1
GCF_016027375.1_NZ_CP065681_02956	vcrx091	79.1	0.45614	Not_MGE	WP_003457980.1
GCF_023277965.1_NZ_CP077652_01068	ntase	79.1	0.424658	Not_MGE	WP_248869860.1
GCF_002355795.1_NZ_AP017630_00315	vcrx091	79.1	0.45614	Not_MGE	WP_003457980.1
GCF_020138395.1_NZ_CP075912_00353	vcrx091	79.1	0.45614	Not_MGE	WP_003457980.1
GCF_000013845.2_NC_008262_00291	vcrx091	79.1	0.45614	Not_MGE	WP_003457980.1
GCF_020138775.1_NZ_CP075979_00350	vcrx091	79.1	0.45614	Not_MGE	WP_003457980.1
GCF_020138415.1_NZ_CP075917_00333	vcrx091	79.1	0.45614	Not_MGE	WP_003457980.1
GCF_023921145.1_NZ_CP046515_00341	vcrx091	79.1	0.45614	Not_MGE	WP_003457980.1
GCF_018323945.1_NZ_AP024589_00533	vcrx091	79.1	0.574561	Prophage	WP_212772235.1
GCF_020138635.1_NZ_CP075961_00297	vcrx091	79.1	0.45614	Not_MGE	WP_003457980.1
GCF_000017185.1_NC_009635_00738	apyc1	79.1	0.470779	Not_MGE	WP_011973442.1
GCF_020139215.1_NZ_CP075985_00349	vcrx091	79.1	0.45614	Not_MGE	WP_003457980.1
GCF_003812845.1_NZ_CP033824_03170	narp2_nmnat	79	0.411311	Not_MGE	WP_004125960.1
GCF_013393925.1_NZ_CP040281_05263	dam	79	0.992701	Not_MGE	WP_179074618.1
GCF_015601345.1_NZ_CP064784_05057	narp2_nmnat	79	0.411311	Not_MGE	WP_195729312.1
GCF_017751145.1_NZ_CP046640_03719	vcrx091	79	0.644737	Not_MGE	WP_230868143.1
GCF_000022725.1_NC_012846_00902	vcrx093	79	0.534483	Prophage	WP_015856271.1
GCF_020736485.1_NZ_CP085882_01224	apyc1	79	0.717532	Not_MGE	WP_010903097.1
GCF_021228735.1_NZ_CP089403_00895	narp2_nmnat	79	0.411311	Not_MGE	WP_004125960.1
lcl|MZ475894.1_prot_QYW04233.1_249	acrva2	79	0.736994	Phage	QYW04233.1
GCF_004799605.1_NZ_CP038631_01593	apyc1	79	0.717532	Not_MGE	WP_010903097.1
GCF_000953355.1_NZ_LN681227_03015	klca	79	0.809816	Prophage	WP_013185101.1
GCF_000012925.1_NC_007517_00021	vcrx089	79	0.45974	Not_MGE	WP_004513787.1
GCF_018139045.1_NZ_CP073236_03267	narp2_nmnat	79	0.411311	Not_MGE	WP_004125960.1
GCF_007858975.2_NZ_CP042220_03120	apyc1	79	0.730519	Not_MGE	WP_042868820.1
lcl|JN020143.1_prot_AEJ93259.1_75	adnd_p0020	79	0.516014	Phage	AEJ93259.1
GCF_016616645.1_NZ_CP067093_01152	narp2_nmnat	79	0.411311	Not_MGE	WP_004125960.1
lcl|KM359505.1_prot_AIR93477.1_140	dam	79	0.992701	Phage	AIR93477.1
GCF_900537995.1_NZ_LR027880_02677	acriia21	79	0.806202	Not_MGE	WP_044999437.1
lcl|MZ475893.1_prot_QYW03892.1_249	acrva2	79	0.736994	Phage	QYW03892.1
GCF_014844215.1_NZ_CP050490_00791	acriia21	79	0.922481	Not_MGE	WP_118214707.1
GCF_016027695.1_NZ_CP065693_03511	vcrx093	79	0.545977	Prophage	WP_059346619.1
GCF_024081805.1_NZ_CP076453_03922	vcrx093	79	0.545977	Prophage	WP_252919173.1
GCF_002237425.1_NZ_CP022525_05546	acb1	79	0.836601	Prophage	WP_094069601.1
GCF_901422025.1_NZ_LR588411_04746	vcrx093	79	0.54023	Prophage	WP_122543221.1
GCF_001521715.1_NZ_CP011863_01073	vcrx093	79	0.545977	Prophage	WP_059346619.1
GCF_022699325.1_NZ_CP093856_03901	vcrx093	78.9	0.545977	Prophage	WP_242809195.1
GCF_016743815.1_NZ_CP061036_00058	mom	78.9	0.802419	Plasmid	WP_202096596.1
GCF_001542625.1_NZ_CP016279_07398	ntase	78.9	0.787671	Not_MGE	WP_067312945.1
lcl|OQ414635.1_prot_WDQ27556.1_35	vcrx091	78.9	0.491228	Phage	WDQ27556.1
GCF_023657715.1_NZ_CP098145_01276	vcrx093	78.9	0.545977	Prophage	WP_200792109.1
GCF_023657735.1_NZ_CP098149_03878	vcrx093	78.9	0.545977	Prophage	WP_200792109.1
GCF_902827215.1_NZ_LR792628_04109	vcrx093	78.9	0.545977	Prophage	WP_016529278.1
GCF_017100085.1_NZ_CP063966_00194	tad2	78.9	0.769231	Plasmid	WP_039279079.1
GCF_000305775.1_NC_018866_01384	dam	78.9	0.992701	Not_MGE	WP_015043458.1
lcl|KX610764.1_prot_AOT26052.1_75	adnd_p0020	78.9	0.533808	Phage	AOT26052.1
GCF_003351765.1_NZ_CP031229_02397	vcrx091	78.9	0.5	Not_MGE	WP_114928561.1
GCF_018802445.1_NZ_CP064827_01224	vcrx093	78.9	0.54023	Prophage	WP_214221390.1
GCF_003336365.1_NZ_CP031092_02534	apyc1	78.9	0.626623	Not_MGE	WP_114374022.1
GCF_022317005.1_NZ_CP081006_01626	vcrx091	78.9	0.460526	Not_MGE	WP_238949263.1
GCF_018885125.1_NZ_CP076508_00032	vcrx091	78.9	0.526316	Plasmid	WP_002934962.1
GCF_020886435.2_NZ_AP025209_03242	vcrx093	78.9	0.543103	Prophage	WP_000186776.1
GCF_010093065.1_NZ_CP048113_02979	vcrx089	78.9	0.428571	Prophage	WP_162332524.1
GCF_023657595.1_NZ_CP098323_04717	vcrx091	78.9	0.486842	Not_MGE	WP_250801348.1
GCF_020827895.1_NZ_CP083530_03051	vcrx093	78.9	0.543103	Prophage	WP_000186776.1
GCF_019930985.1_NZ_CP082878_00019	vcrx091	78.9	0.526316	Plasmid	WP_002934962.1
GCF_020215665.1_NZ_CP084061_04032	acriia21	78.9	0.790698	Not_MGE	WP_016439424.1
GCF_002208805.2_NZ_CP022096_02374	aca11	78.9	0.921875	Not_MGE	WP_081479397.1
GCF_002952095.1_NZ_CP021726_00324	vcrx093	78.9	0.543103	Prophage	WP_000186776.1
GCF_003312545.2_NZ_CP030787_01199	vcrx093	78.9	0.543103	Prophage	WP_000186776.1
GCF_019428705.1_NZ_CP080139_05541	vcrx093	78.9	0.543103	Prophage	WP_000186776.1
GCF_001431765.1_NZ_CP009802_05322	ntase	78.9	0.606164	Not_MGE	WP_075987504.1
GCF_014622725.1_NZ_CP061185_01121	vcrx093	78.9	0.543103	Prophage	WP_000186776.1
GCF_900010805.1_NZ_LN908213_04918	acriii1	78.9	0.743363	Not_MGE	WP_077842402.1
GCF_002356215.1_NZ_AP017959_00201	vcrx091	78.9	0.486842	Not_MGE	WP_024545658.1
GCF_900474455.1_NZ_LS483298_00168	vcrx091	78.9	0.486842	Not_MGE	WP_002986508.1
GCF_017569185.1_NZ_CP071869_01872	dam	78.9	0.989051	Not_MGE	WP_208076659.1
lcl|KT895280.1_prot_ALM02227.1_78	adnd_p0020	78.9	0.508897	Phage	ALM02227.1
GCF_011383085.1_NZ_CP049936_01438	vcrx093	78.9	0.543103	Prophage	WP_000186776.1
lcl|MN369751.1_prot_QGH71486.1_78	adnd_p0020	78.9	0.508897	Phage	QGH71486.1
GCF_002796465.1_NZ_CP024897_03445	vcrx091	78.9	0.473684	Not_MGE	WP_053285347.1
GCF_012897595.1_NZ_CP040609_00038	vcrx091	78.9	0.526316	Plasmid	WP_002934962.1
GCF_000317575.1_NC_019748_03532	vcrx091	78.9	0.491228	Not_MGE	WP_015194681.1
GCF_014192525.1_NZ_AP023392_00161	gad2	78.9	0.436548	Prophage	WP_184495824.1
lcl|MH051257.1_prot_AVR77243.1_76	adnd_p0020	78.9	0.494662	Phage	AVR77243.1
lcl|MZ171378.1_prot_QYW01429.1_64	adnd_p0020	78.9	0.508897	Phage	QYW01429.1
GCF_900475075.1_NZ_LS483351_00145	vcrx091	78.9	0.486842	Prophage	WP_002986508.1
GCF_004322655.1_NZ_CP036356_04363	vcrx091	78.9	0.495614	Not_MGE	WP_087964217.1
GCF_017309955.1_NZ_CP021247_02983	acb1	78.9	0.836601	Prophage	WP_207078471.1
lcl|KJ019082.1_prot_AIX26848.1_127	dam	78.9	0.992701	Phage	AIX26848.1
lcl|KM347889.1_prot_AIM50202.1_80	adnd_p0020	78.9	0.508897	Phage	AIM50202.1
GCF_001465275.1_NZ_CP013653_03491	dam	78.9	0.992701	Prophage	WP_062494019.1
GCF_020138535.1_NZ_CP075945_00281	vcrx091	78.9	0.45614	Not_MGE	WP_115649346.1
GCF_003400045.2_NZ_CP042896_03301	vcrx093	78.9	0.543103	Prophage	WP_000186776.1
GCF_003432145.1_NZ_CP031789_02911	acb2	78.9	0.968421	Prophage	WP_114506801.1
lcl|MN098327.1_prot_QFG06740.1_38	vcrx093	78.9	0.545977	Phage	QFG06740.1
GCF_021137695.1_NZ_CP082995_03070	vcrx093	78.8	0.545977	Prophage	WP_004201102.1
GCF_020520185.1_NZ_CP084705_04252	vcrx093	78.8	0.545977	Prophage	WP_004201102.1
GCF_003261955.3_NZ_CP033396_03157	vcrx093	78.8	0.545977	Prophage	WP_004201102.1
GCF_007955105.2_NZ_CP082765_03141	vcrx093	78.8	0.545977	Prophage	WP_004201102.1
GCF_014854815.1_NZ_CP031934_05196	vcrx093	78.8	0.545977	Prophage	WP_004201102.1
GCF_022354545.1_NZ_CP055087_03161	vcrx093	78.8	0.545977	Prophage	WP_004201102.1
GCF_002056385.1_NZ_CP020071_03468	vcrx093	78.8	0.545977	Prophage	WP_004201102.1
GCF_016403065.1_NZ_CP066249_03134	vcrx093	78.8	0.545977	Prophage	WP_004201102.1
GCF_007955015.2_NZ_CP082759_03144	vcrx093	78.8	0.545977	Prophage	WP_004201102.1
GCF_002852365.2_NZ_CP036300_03145	vcrx093	78.8	0.545977	Prophage	WP_004201102.1
GCF_004120075.1_NZ_CP026145_03136	vcrx093	78.8	0.545977	Prophage	WP_004201102.1
GCF_015355995.1_NZ_CP064235_03145	vcrx093	78.8	0.545977	Prophage	WP_004201102.1
GCF_019793595.1_NZ_CP081820_03136	vcrx093	78.8	0.545977	Prophage	WP_004201102.1
GCF_002951555.1_NZ_CP018883_01629	vcrx093	78.8	0.545977	Prophage	WP_004201102.1
GCF_002243445.1_NZ_CP022573_00422	vcrx093	78.8	0.545977	Prophage	WP_004201102.1
GCF_015992405.1_NZ_CP065441_00904	vcrx093	78.8	0.545977	Prophage	WP_004201102.1
GCF_010183685.1_NZ_CP039819_03318	vcrx093	78.8	0.545977	Prophage	WP_004201102.1
GCF_019434255.1_NZ_CP080309_03138	vcrx093	78.8	0.545977	Prophage	WP_004201102.1
GCF_015992325.1_NZ_CP065464_02131	vcrx093	78.8	0.545977	Prophage	WP_004201102.1
GCF_002968475.1_NZ_CP027146_00073	vcrx093	78.8	0.545977	Prophage	WP_004201102.1
GCF_015277755.1_NZ_CP063833_03131	vcrx093	78.8	0.545977	Prophage	WP_004201102.1
GCF_021464465.1_NZ_CP073351_03135	vcrx093	78.8	0.545977	Prophage	WP_004201102.1
GCF_008728695.1_NZ_CP041373_03150	vcrx093	78.8	0.545977	Prophage	WP_004201102.1
GCF_021768325.1_NZ_CP082154_03931	vcrx093	78.8	0.545977	Prophage	WP_004201102.1
GCF_023658245.1_NZ_CP098355_03178	vcrx093	78.8	0.545977	Prophage	WP_004201102.1
GCF_022828555.1_NZ_CP087146_03137	vcrx093	78.8	0.545977	Prophage	WP_004201102.1
GCF_021484985.1_NZ_CP090623_03183	vcrx093	78.8	0.545977	Prophage	WP_004201102.1
GCF_002812385.1_NZ_CP025008_03172	vcrx093	78.8	0.545977	Prophage	WP_004201102.1
GCF_022828575.1_NZ_CP087151_03137	vcrx093	78.8	0.545977	Prophage	WP_004201102.1
GCF_019434275.1_NZ_CP080297_03135	vcrx093	78.8	0.545977	Prophage	WP_004201102.1
GCF_002278055.1_NZ_CP022997_01472	vcrx093	78.8	0.545977	Prophage	WP_004201102.1
GCF_019823835.1_NZ_CP082019_03208	vcrx093	78.8	0.545977	Prophage	WP_004201102.1
GCF_021166115.1_NZ_CP088991_03143	vcrx093	78.8	0.545977	Prophage	WP_004201102.1
GCF_021485005.1_NZ_CP090626_03181	vcrx093	78.8	0.545977	Prophage	WP_004201102.1
GCF_002951595.1_NZ_CP018885_03646	vcrx093	78.8	0.545977	Prophage	WP_004201102.1
GCF_015356035.1_NZ_CP064246_03207	vcrx093	78.8	0.545977	Prophage	WP_004201102.1
GCF_005853785.1_NZ_CP040533_03088	vcrx093	78.8	0.545977	Prophage	WP_004201102.1
GCF_013349045.1_NZ_CP054768_03135	vcrx093	78.8	0.545977	Prophage	WP_004201102.1
GCF_003429545.1_NZ_CP029689_04398	vcrx093	78.8	0.545977	Prophage	WP_004201102.1
GCF_023715965.1_NZ_CP098769_03156	vcrx093	78.8	0.545977	Prophage	WP_004201102.1
GCF_013348905.1_NZ_CP054720_03135	vcrx093	78.8	0.545977	Prophage	WP_004201102.1
GCF_004120095.1_NZ_CP026149_03159	vcrx093	78.8	0.545977	Prophage	WP_004201102.1
GCF_002258145.4_NZ_CP027068_03150	vcrx093	78.8	0.545977	Prophage	WP_004201102.1
GCF_002180155.1_NZ_CP021549_01812	vcrx093	78.8	0.545977	Prophage	WP_004201102.1
GCF_003367555.1_NZ_CP026130_03132	vcrx093	78.8	0.545977	Prophage	WP_004201102.1
GCF_002812365.1_NZ_CP025005_03161	vcrx093	78.8	0.545977	Prophage	WP_004201102.1
GCF_015355915.1_NZ_CP064223_03140	vcrx093	78.8	0.545977	Prophage	WP_004201102.1
GCF_904864605.1_NZ_LR890395_03048	vcrx093	78.8	0.545977	Prophage	WP_004201102.1
GCF_003037325.3_NZ_CP028797_01942	vcrx093	78.8	0.545977	Prophage	WP_004201102.1
GCF_019434295.1_NZ_CP080303_03138	vcrx093	78.8	0.545977	Prophage	WP_004201102.1
GCF_013416125.1_NZ_CP049953_03173	vcrx093	78.8	0.545977	Prophage	WP_004201102.1
GCF_003037005.2_NZ_CP036305_03152	vcrx093	78.8	0.545977	Prophage	WP_004201102.1
GCF_023538995.1_NZ_CP097423_03626	vcrx093	78.8	0.545977	Prophage	WP_004201102.1
GCF_013348965.1_NZ_CP054726_03135	vcrx093	78.8	0.545977	Prophage	WP_004201102.1
GCF_022982715.1_NZ_CP095234_00076	vcrx093	78.8	0.545977	Not_MGE	WP_004201102.1
GCF_016775725.1_NZ_CP068599_01675	dam	78.8	0.864964	Prophage	WP_039385868.1
GCF_011604665.1_NZ_CP050066_04978	apyc1	78.8	0.626623	Not_MGE	WP_166469059.1
GCF_000147335.1_NC_014501_04297	vcrx091	78.8	0.5	Not_MGE	WP_013324288.1
GCF_023573765.1_NZ_CP097679_03106	vcrx093	78.8	0.545977	Prophage	WP_004201102.1
GCF_023538975.1_NZ_CP097419_03998	vcrx093	78.8	0.545977	Prophage	WP_004201102.1
GCF_013349085.1_NZ_CP054780_03135	vcrx093	78.8	0.545977	Prophage	WP_004201102.1
GCF_009856585.1_NZ_CP047192_03201	vcrx093	78.8	0.545977	Prophage	WP_004201102.1
GCF_003264955.1_NZ_CP030079_00042	klca	78.8	0.466258	Plasmid	WP_053389748.1
GCF_023573665.1_NZ_CP097658_03138	vcrx093	78.8	0.545977	Prophage	WP_004201102.1
GCF_022982575.1_NZ_CP095264_03133	vcrx093	78.8	0.545977	Prophage	WP_004201102.1
GCF_015992265.1_NZ_CP065444_02003	vcrx093	78.8	0.545977	Prophage	WP_004201102.1
GCF_006304565.1_NZ_CP032163_03122	vcrx093	78.8	0.545977	Prophage	WP_004201102.1
GCF_019823935.1_NZ_CP082024_03197	vcrx093	78.8	0.545977	Prophage	WP_004201102.1
GCF_019702985.1_NZ_AP024753_03075	vcrx093	78.8	0.545977	Prophage	WP_004201102.1
GCF_013378155.1_NZ_CP039936_03213	vcrx093	78.8	0.545977	Prophage	WP_004201102.1
GCF_002587165.1_NZ_CP023941_03055	vcrx093	78.8	0.545977	Prophage	WP_004201102.1
GCF_010183645.1_NZ_CP039808_03168	vcrx093	78.8	0.545977	Prophage	WP_004201102.1
GCF_023658165.1_NZ_CP098343_03166	vcrx093	78.8	0.545977	Prophage	WP_004201102.1
GCF_023573805.1_NZ_CP097688_03266	vcrx093	78.8	0.545977	Prophage	WP_004201102.1
GCF_015355875.1_NZ_CP064258_03136	vcrx093	78.8	0.545977	Prophage	WP_004201102.1
GCF_002180075.1_NZ_CP021539_02602	vcrx093	78.8	0.545977	Prophage	WP_004201102.1
GCF_004119975.1_NZ_CP026136_03151	vcrx093	78.8	0.545977	Prophage	WP_004201102.1
GCF_016812055.1_NZ_CP069170_03150	vcrx093	78.8	0.545977	Prophage	WP_004201102.1
GCF_013416035.1_NZ_CP049716_03188	vcrx093	78.8	0.545977	Prophage	WP_004201102.1
GCF_018128465.1_NZ_CP071086_03284	vcrx093	78.8	0.545977	Prophage	WP_004201102.1
GCF_013348945.1_NZ_CP054732_03135	vcrx093	78.8	0.545977	Prophage	WP_004201102.1
GCF_012030545.2_NZ_CP061385_02710	vcrx093	78.8	0.545977	Prophage	WP_004201102.1
GCF_022982595.1_NZ_CP095247_03156	vcrx093	78.8	0.545977	Prophage	WP_004201102.1
GCF_003073675.1_NZ_CP029099_03180	vcrx093	78.8	0.545977	Prophage	WP_004201102.1
GCF_009684575.1_NZ_CP034415_03145	vcrx093	78.8	0.545977	Prophage	WP_004201102.1
GCF_002269295.1_NZ_CP022882_00237	vcrx093	78.8	0.545977	Prophage	WP_004201102.1
GCF_018449065.1_NZ_CP075286_03152	vcrx093	78.8	0.545977	Prophage	WP_004201102.1
GCF_015355895.1_NZ_CP064211_03034	vcrx093	78.8	0.545977	Prophage	WP_004201102.1
GCF_013378195.1_NZ_CP039942_03213	vcrx093	78.8	0.545977	Prophage	WP_004201102.1
GCF_023573745.1_NZ_CP097675_03084	vcrx093	78.8	0.545977	Prophage	WP_004201102.1
GCF_023572965.1_NZ_CP097626_03145	vcrx093	78.8	0.545977	Prophage	WP_004201102.1
GCF_002848545.1_NZ_CP025456_02213	vcrx093	78.8	0.545977	Prophage	WP_004201102.1
GCF_002894385.2_NZ_CP043344_03078	vcrx093	78.8	0.545977	Prophage	WP_004201102.1
GCF_001902235.1_NZ_CP018437_02103	vcrx093	78.8	0.545977	Prophage	WP_004201102.1
GCF_003856475.1_NZ_CP034123_03139	vcrx093	78.8	0.545977	Prophage	WP_004201102.1
GCF_019703245.1_NZ_AP024795_03072	vcrx093	78.8	0.545977	Prophage	WP_004201102.1
GCF_018831545.1_NZ_CP058226_03162	vcrx093	78.8	0.545977	Prophage	WP_004201102.1
GCF_023920065.1_NZ_CP082840_03166	vcrx093	78.8	0.545977	Prophage	WP_004201102.1
GCF_009930975.1_NZ_CP030292_03212	vcrx093	78.8	0.545977	Prophage	WP_004201102.1
GCF_021166155.1_NZ_CP088997_02109	vcrx093	78.8	0.545977	Prophage	WP_004201102.1
GCF_018140905.1_NZ_CP073302_03210	vcrx093	78.8	0.545977	Prophage	WP_004201102.1
GCF_013305305.1_NZ_CP054268_03164	vcrx093	78.8	0.545977	Prophage	WP_004201102.1
GCF_013348885.1_NZ_CP054762_03135	vcrx093	78.8	0.545977	Prophage	WP_004201102.1
GCF_009833945.1_NZ_CP047160_03719	vcrx093	78.8	0.545977	Prophage	WP_004201102.1
GCF_023913595.1_NZ_CP099413_03140	vcrx093	78.8	0.545977	Prophage	WP_004201102.1
GCF_019823855.1_NZ_CP082014_05362	vcrx093	78.8	0.545977	Prophage	WP_004201102.1
GCF_021485025.1_NZ_CP090629_03181	vcrx093	78.8	0.545977	Prophage	WP_004201102.1
GCF_002848585.1_NZ_CP025461_02208	vcrx093	78.8	0.545977	Prophage	WP_004201102.1
GCF_018075325.1_NZ_CP072996_03190	vcrx093	78.8	0.545977	Prophage	WP_004201102.1
GCF_019703165.1_NZ_AP024781_03076	vcrx093	78.8	0.545977	Prophage	WP_004201102.1
GCF_023573865.1_NZ_CP097697_03123	vcrx093	78.8	0.545977	Prophage	WP_004201102.1
GCF_019703025.1_NZ_AP024760_03080	vcrx093	78.8	0.545977	Prophage	WP_004201102.1
GCF_013378235.1_NZ_CP039948_03213	vcrx093	78.8	0.545977	Prophage	WP_004201102.1
GCF_013378175.1_NZ_CP039939_03213	vcrx093	78.8	0.545977	Prophage	WP_004201102.1
GCF_022353825.1_NZ_CP055005_03086	vcrx093	78.8	0.545977	Prophage	WP_004201102.1
GCF_002202255.1_NZ_CP021950_01075	vcrx093	78.8	0.545977	Prophage	WP_004201102.1
GCF_006494915.1_NZ_CP033960_03194	vcrx093	78.8	0.545977	Prophage	WP_004201102.1
GCF_016904275.1_NZ_CP070087_04933	vcrx093	78.8	0.545977	Prophage	WP_004201102.1
GCF_019444195.1_NZ_CP078122_03221	vcrx093	78.8	0.545977	Prophage	WP_004201102.1
GCF_013348925.1_NZ_CP054756_03135	vcrx093	78.8	0.545977	Prophage	WP_004201102.1
GCF_009906875.1_NZ_CP047649_03173	vcrx093	78.8	0.545977	Prophage	WP_004201102.1
GCF_003038135.2_NZ_CP043353_03157	vcrx093	78.8	0.545977	Prophage	WP_004201102.1
GCF_021498005.1_NZ_CP053875_03186	vcrx093	78.8	0.545977	Prophage	WP_004201102.1
GCF_013423825.1_NZ_CP058960_03216	vcrx093	78.8	0.545977	Prophage	WP_004201102.1
GCF_014041645.2_NZ_CP066528_03098	vcrx093	78.8	0.545977	Prophage	WP_004201102.1
