## Supplementary Table 1 for "Exploring the diversity of anti-defense systems across prokaryotes, phages, and mobile genetic elements" (part 14 of 32)

### Sheet: Table S1 (continued)
hit_id	gene_name	hit_score	hit_profile_cov	Localisation	Accession
GCF_003931835.1_NZ_CP034249_03055	vcrx093	78.8	0.545977	Prophage	WP_004201102.1
GCF_023573645.1_NZ_CP097654_05186	vcrx093	78.8	0.545977	Prophage	WP_004201102.1
GCF_017310345.1_NZ_CP061957_03081	vcrx093	78.8	0.545977	Prophage	WP_004201102.1
GCF_011045775.1_NZ_CP047336_01595	vcrx093	78.8	0.545977	Prophage	WP_004201102.1
GCF_021431985.1_NZ_CP090398_03158	vcrx093	78.8	0.545977	Prophage	WP_004201102.1
GCF_013348985.1_NZ_CP054738_03136	vcrx093	78.8	0.545977	Prophage	WP_004201102.1
GCF_016939815.1_NZ_CP070598_03104	vcrx093	78.8	0.545977	Not_MGE	WP_004201102.1
GCF_014041735.2_NZ_CP066523_03144	vcrx093	78.8	0.545977	Prophage	WP_004201102.1
GCF_023573725.1_NZ_CP097670_03162	vcrx093	78.8	0.545977	Prophage	WP_004201102.1
GCF_019703225.1_NZ_AP024792_03072	vcrx093	78.8	0.545977	Prophage	WP_004201102.1
GCF_019134695.1_NZ_CP077763_00715	vcrx093	78.8	0.545977	Prophage	WP_004201102.1
GCF_011066505.1_NZ_CP045263_03211	vcrx093	78.8	0.545977	Prophage	WP_004201102.1
GCF_001902215.1_NZ_CP018427_02102	vcrx093	78.8	0.545977	Prophage	WP_004201102.1
GCF_001922465.1_NZ_CP018816_03862	vcrx093	78.8	0.545977	Prophage	WP_004201102.1
GCF_009914255.1_NZ_CP040391_03192	vcrx093	78.8	0.545977	Prophage	WP_004201102.1
GCF_001902355.1_NZ_CP018364_03069	vcrx093	78.8	0.545977	Prophage	WP_004201102.1
GCF_022533505.1_NZ_CP092786_03139	vcrx093	78.8	0.545977	Prophage	WP_004201102.1
GCF_013349065.1_NZ_CP054774_03133	vcrx093	78.8	0.545977	Prophage	WP_004201102.1
GCF_022558365.1_NZ_CP073002_03159	vcrx093	78.8	0.545977	Prophage	WP_004201102.1
GCF_016772555.1_NZ_CP068610_03128	vcrx093	78.8	0.545977	Prophage	WP_004201102.1
GCF_022533525.1_NZ_CP092793_03136	vcrx093	78.8	0.545977	Prophage	WP_004201102.1
GCF_015238655.1_NZ_CP050336_03162	vcrx093	78.8	0.545977	Prophage	WP_004201102.1
GCF_003203435.1_NZ_CP023722_02861	vcrx093	78.8	0.545977	Prophage	WP_004201102.1
GCF_009931015.1_NZ_CP030300_03218	vcrx093	78.8	0.545977	Prophage	WP_004201102.1
GCF_019107705.1_NZ_CP077773_03147	vcrx093	78.8	0.545977	Prophage	WP_004201102.1
GCF_015353095.1_NZ_CP064174_02065	vcrx093	78.8	0.545977	Prophage	WP_004201102.1
GCF_014041505.2_NZ_CP066534_02405	vcrx093	78.8	0.545977	Prophage	WP_004201102.1
GCF_007954925.2_NZ_CP082753_03143	vcrx093	78.8	0.545977	Prophage	WP_004201102.1
GCF_013416105.1_NZ_CP049950_03215	vcrx093	78.8	0.545977	Prophage	WP_004201102.1
GCF_009661455.2_NZ_CP063003_03044	vcrx093	78.8	0.545977	Prophage	WP_004201102.1
GCF_002893825.1_NZ_CP025951_01707	vcrx093	78.8	0.545977	Prophage	WP_004201102.1
GCF_014905815.1_NZ_AP023453_01117	vcrx093	78.8	0.545977	Prophage	WP_004201102.1
GCF_022828525.1_NZ_CP087142_03140	vcrx093	78.8	0.545977	Prophage	WP_004201102.1
GCF_015239295.1_NZ_CP050354_03159	vcrx093	78.8	0.545977	Prophage	WP_004201102.1
GCF_005854025.1_NZ_CP040545_03102	vcrx093	78.8	0.545977	Prophage	WP_004201102.1
GCF_015238895.1_NZ_CP050342_03158	vcrx093	78.8	0.545977	Prophage	WP_004201102.1
GCF_004141975.1_NZ_CP035540_02995	vcrx093	78.8	0.545977	Prophage	WP_004201102.1
GCF_002257765.2_NZ_CP036361_03161	vcrx093	78.8	0.545977	Prophage	WP_004201102.1
GCF_002811305.2_NZ_CP036371_01885	vcrx093	78.8	0.545977	Prophage	WP_004201102.1
GCF_018336835.1_NZ_CP055294_03139	vcrx093	78.8	0.545977	Prophage	WP_004201102.1
GCF_002056475.1_NZ_CP020108_00495	vcrx093	78.8	0.545977	Prophage	WP_004201102.1
GCF_017809835.1_NZ_CP072463_03186	vcrx093	78.8	0.545977	Prophage	WP_004201102.1
GCF_002853435.3_NZ_CP028548_03098	vcrx093	78.8	0.545977	Prophage	WP_004201102.1
GCF_015775135.1_NZ_CP065343_02139	vcrx093	78.8	0.545977	Prophage	WP_004201102.1
GCF_009914235.1_NZ_CP040122_03160	vcrx093	78.8	0.545977	Prophage	WP_004201102.1
GCF_004358985.1_NZ_CP029239_00858	vcrx093	78.8	0.543103	Prophage	WP_112035823.1
GCF_013378295.1_NZ_CP039957_03213	vcrx093	78.8	0.545977	Prophage	WP_004201102.1
GCF_016939755.1_NZ_CP070579_02105	vcrx093	78.8	0.545977	Prophage	WP_004201102.1
GCF_002852945.3_NZ_CP028783_03037	vcrx093	78.8	0.545977	Prophage	WP_004201102.1
GCF_013378215.1_NZ_CP039945_03213	vcrx093	78.8	0.545977	Prophage	WP_004201102.1
GCF_022493975.1_NZ_CP058857_03160	vcrx093	78.8	0.545977	Prophage	WP_004201102.1
GCF_021398155.1_NZ_CP090203_01845	vcrx093	78.8	0.545977	Prophage	WP_004201102.1
GCF_023573885.1_NZ_CP097703_03095	vcrx093	78.8	0.545977	Prophage	WP_004201102.1
GCF_017351975.1_NZ_CP071464_03121	vcrx093	78.8	0.545977	Prophage	WP_004201102.1
GCF_010450855.1_NZ_CP048430_01692	vcrx093	78.8	0.545977	Prophage	WP_004201102.1
GCF_011022255.1_NZ_CP048933_03217	vcrx093	78.8	0.545977	Prophage	WP_004201102.1
GCF_003428925.1_NZ_CP031742_05375	ntase	78.8	0.606164	Not_MGE	WP_101280668.1
GCF_013349025.1_NZ_CP054750_03136	vcrx093	78.8	0.545977	Prophage	WP_004201102.1
GCF_019703045.1_NZ_AP024763_03072	vcrx093	78.8	0.545977	Prophage	WP_004201102.1
GCF_015239135.1_NZ_CP050348_03161	vcrx093	78.8	0.545977	Prophage	WP_004201102.1
GCF_002192335.1_NZ_CP021751_02119	vcrx093	78.8	0.545977	Prophage	WP_004201102.1
GCF_015774955.1_NZ_CP065347_02139	vcrx093	78.8	0.545977	Prophage	WP_004201102.1
GCF_021442065.1_NZ_CP090462_03135	vcrx093	78.8	0.545977	Prophage	WP_004201102.1
GCF_014041845.2_NZ_CP066517_03138	vcrx093	78.8	0.545977	Prophage	WP_004201102.1
GCF_019703005.1_NZ_AP024756_05097	vcrx093	78.8	0.545977	Prophage	WP_004201102.1
GCF_013416085.1_NZ_CP049947_03213	vcrx093	78.8	0.545977	Prophage	WP_004201102.1
GCF_018204675.1_NZ_CP073377_02882	vcrx093	78.8	0.545977	Prophage	WP_004201102.1
GCF_015992385.1_NZ_CP065438_02661	vcrx093	78.8	0.545977	Prophage	WP_004201102.1
GCF_004151605.1_NZ_CP035635_00063	klca	78.8	0.466258	Plasmid	WP_053389748.1
GCF_022870805.1_NZ_CP087272_03129	vcrx093	78.8	0.545977	Prophage	WP_004201102.1
GCF_002164835.4_NZ_CP028542_01885	vcrx093	78.8	0.545977	Prophage	WP_004201102.1
GCF_004119955.1_NZ_CP026132_03152	vcrx093	78.8	0.545977	Prophage	WP_004201102.1
GCF_023573685.1_NZ_CP097660_03150	vcrx093	78.8	0.545977	Prophage	WP_004201102.1
GCF_002164855.2_NZ_CP031721_03162	vcrx093	78.8	0.545977	Prophage	WP_004201102.1
GCF_021497485.1_NZ_CP066151_03153	vcrx093	78.8	0.545977	Prophage	WP_004201102.1
GCF_022982555.1_NZ_CP095240_05218	vcrx093	78.8	0.545977	Prophage	WP_004201102.1
GCF_020405265.1_NZ_CP084492_03165	vcrx093	78.8	0.545977	Prophage	WP_004201102.1
GCF_002852785.2_NZ_CP043357_03143	vcrx093	78.8	0.545977	Prophage	WP_004201102.1
GCF_013376535.2_NZ_CP076548_00172	vcrx093	78.8	0.545977	Plasmid	WP_004201102.1
GCF_016939675.1_NZ_CP070564_01973	vcrx093	78.8	0.545977	Prophage	WP_004201102.1
GCF_001022035.1_NZ_CP011578_00398	vcrx093	78.8	0.545977	Prophage	WP_004201102.1
GCF_005854245.1_NZ_CP040539_04590	vcrx093	78.8	0.545977	Prophage	WP_004201102.1
GCF_013349005.1_NZ_CP054744_03135	vcrx093	78.8	0.545977	Prophage	WP_004201102.1
GCF_020405285.1_NZ_CP084497_03213	vcrx093	78.8	0.545977	Prophage	WP_004201102.1
GCF_006494895.1_NZ_CP033954_03142	vcrx093	78.8	0.545977	Prophage	WP_004201102.1
GCF_023573705.1_NZ_CP097663_03163	vcrx093	78.8	0.545977	Prophage	WP_004201102.1
GCF_020736285.1_NZ_CP085889_03151	vcrx093	78.8	0.545977	Prophage	WP_004201102.1
GCF_016403085.1_NZ_CP066254_03149	vcrx093	78.8	0.545977	Prophage	WP_004201102.1
GCF_004684345.1_NZ_CP038468_00083	klca	78.8	0.466258	Plasmid	WP_053389748.1
GCF_016772575.1_NZ_CP068614_03182	vcrx093	78.8	0.545977	Prophage	WP_004201102.1
GCF_023573825.1_NZ_CP097692_03210	vcrx093	78.8	0.545977	Prophage	WP_004201102.1
GCF_004119995.1_NZ_CP026140_03126	vcrx093	78.8	0.545977	Prophage	WP_004201102.1
GCF_002811325.3_NZ_CP028583_03157	vcrx093	78.8	0.545977	Prophage	WP_004201102.1
GCF_004322795.1_NZ_CP036365_03058	vcrx093	78.8	0.545977	Prophage	WP_004201102.1
GCF_008728415.1_NZ_CP044258_03114	vcrx093	78.8	0.545977	Prophage	WP_004201102.1
GCF_023658145.1_NZ_CP098340_03159	vcrx093	78.8	0.545977	Prophage	WP_004201102.1
GCF_001902475.1_NZ_CP018454_00773	vcrx093	78.8	0.545977	Prophage	WP_004201102.1
GCF_017310565.1_NZ_CP068572_01990	vcrx093	78.8	0.545977	Prophage	WP_004201102.1
GCF_002156725.1_NZ_CP020837_02320	vcrx093	78.8	0.545977	Prophage	WP_004201102.1
GCF_021560095.1_NZ_CP091068_03123	vcrx093	78.8	0.545977	Prophage	WP_004201102.1
GCF_015999625.1_NZ_CP065554_03144	vcrx093	78.8	0.545977	Prophage	WP_004201102.1
GCF_013378315.1_NZ_CP039960_03213	vcrx093	78.8	0.545977	Prophage	WP_004201102.1
GCF_002852975.3_NZ_CP029384_03153	vcrx093	78.8	0.545977	Prophage	WP_004201102.1
GCF_001902195.1_NZ_CP018428_02103	vcrx093	78.8	0.545977	Prophage	WP_004201102.1
GCF_015356055.1_NZ_CP064252_03209	vcrx093	78.8	0.545977	Prophage	WP_004201102.1
GCF_023100965.1_NZ_CP064690_05128	apyc1	78.8	0.626623	Not_MGE	WP_247769481.1
GCF_002249975.2_NZ_CP022691_03172	vcrx093	78.8	0.545977	Prophage	WP_004201102.1
GCF_019823875.1_NZ_CP082032_03215	vcrx093	78.8	0.545977	Prophage	WP_004201102.1
GCF_016772595.1_NZ_CP068618_03080	vcrx093	78.8	0.545977	Prophage	WP_004201102.1
GCF_018128285.1_NZ_CP072380_00080	vcrx091	78.8	0.649123	Not_MGE	WP_212331643.1
GCF_021398445.1_NZ_CP080584_03108	vcrx093	78.8	0.545977	Prophage	WP_004201102.1
GCF_018127965.1_NZ_CP072350_00888	apyc1	78.8	0.730519	Not_MGE	WP_211795048.1
GCF_008642335.1_NZ_CP029191_06597	mom	78.8	0.528226	Prophage	WP_150187501.1
lcl|MZ622174.1_prot_QZD98550.1_72	adnd_p0020	78.8	0.501779	Phage	QZD98550.1
lcl|KC661280.1_prot_AGM61490.1_74	adnd_p0020	78.8	0.508897	Phage	AGM61490.1
lcl|KF017004.1_prot_AGT12275.1_68	adnd_p0020	78.8	0.501779	Phage	AGT12275.1
lcl|MK448920.1_prot_QBX27154.1_18	vcrx091	78.8	0.627193	Phage	QBX27154.1
GCF_000025505.1_NC_013849_02534	narp1_adps	78.8	0.844595	Not_MGE	WP_012966950.1
lcl|ON970592.1_prot_UVK61377.1_42	vcrx091	78.8	0.631579	Phage	UVK61377.1
GCF_905142495.1_NZ_LR990743_00037	vcrx091	78.8	0.460526	Plasmid	WP_039445238.1
GCF_001547855.1_NZ_AP013045_02129	ardu	78.8	0.806604	Not_MGE	WP_060831434.1
GCF_005161605.1_NZ_CP035438_00160	vcrx091	78.8	0.486842	Not_MGE	WP_136020268.1
GCF_905142465.1_NZ_LR990740_00049	vcrx091	78.8	0.460526	Plasmid	WP_039445238.1
GCF_010727605.1_NZ_AP022568_02407	vcrx091	78.8	0.627193	Not_MGE	WP_044509153.1
GCF_005161825.1_NZ_CP035440_00146	vcrx091	78.8	0.486842	Not_MGE	WP_136020268.1
GCF_006094275.1_NZ_CP034412_02066	ardu	78.8	0.490566	Not_MGE	WP_138926561.1
GCF_005165265.1_NZ_CP035453_00147	vcrx091	78.8	0.486842	Not_MGE	WP_136265158.1
lcl|KM279937.1_prot_AIM40470.1_80	adnd_p0020	78.8	0.491103	Phage	AIM40470.1
GCF_905142485.1_NZ_LR990738_00040	vcrx091	78.8	0.460526	Plasmid	WP_039445238.1
GCF_002025665.1_NZ_CP018786_04102	ardu	78.8	0.75	Not_MGE	WP_079243270.1
GCF_001506345.1_NZ_CP010479_01744	vcrx091	78.8	0.491228	Not_MGE	WP_059110829.1
GCF_020181555.1_NZ_CP084007_03071	vcrx091	78.8	0.491228	Prophage	WP_009258573.1
GCF_020520305.1_NZ_CP084736_03722	adnd_p0020	78.8	0.434164	Prophage	WP_226512435.1
GCF_001483385.1_NZ_CP013671_01064	tad2	78.8	0.730769	Prophage	WP_058884498.1
GCF_003609775.1_NZ_AP018050_00757	apyc1	78.8	0.506494	Not_MGE	WP_120175268.1
GCF_002355455.1_NZ_AP017375_00569	vcrx091	78.8	0.491228	Not_MGE	WP_096380650.1
GCF_001507125.1_NZ_CP010467_00974	vcrx091	78.8	0.491228	Not_MGE	WP_059110829.1
GCF_001483385.1_NZ_CP013671_00630	tad2	78.8	0.730769	Prophage	WP_058884498.1
GCF_001506305.1_NZ_CP010477_00960	vcrx091	78.8	0.491228	Not_MGE	WP_059110829.1
GCF_020844125.1_NZ_CP063981_00059	vcrx091	78.8	0.539474	Plasmid	WP_126266276.1
GCF_022845675.1_NZ_AP025562_00217	dam	78.8	0.989051	Prophage	WP_244062127.1
lcl|MW055915.1_prot_QPX62772.1_75	adnd_p0020	78.8	0.505338	Phage	QPX62772.1
GCF_009867095.1_NZ_CP029566_00791	vcrx091	78.8	0.508772	Prophage	WP_021408093.1
GCF_900209925.1_NZ_LT907978_02449	acriia21	78.8	0.813953	Prophage	WP_028087787.1
lcl|OL657228.1_prot_UMO75457.1_43	vcrx093	78.8	0.543103	Phage	UMO75457.1
GCF_013416055.1_NZ_CP049719_03186	vcrx093	78.8	0.545977	Prophage	WP_004201102.1
GCF_011068365.1_NZ_CP049604_02131	vcrx093	78.8	0.545977	Prophage	WP_165430069.1
GCF_020783455.1_NZ_CP086102_05984	ntase	78.8	0.743151	Not_MGE	WP_228183105.1
GCF_008033235.1_NZ_CP042432_02865	apyc1	78.8	0.678571	Not_MGE	WP_132128445.1
GCF_009873495.1_NZ_CP046703_00989	ntase	78.8	0.575342	Not_MGE	WP_209271480.1
GCF_022354105.1_NZ_CP055057_03896	acb1	78.8	0.830065	Prophage	WP_239613058.1
GCF_007990635.1_NZ_AP019846_00099	vcrx091	78.8	0.627193	Not_MGE	WP_147004738.1
GCF_000341345.1_NC_020302_00183	apyc1	78.8	0.681818	Not_MGE	WP_015399621.1
GCF_007750395.1_NZ_CP036281_02122	ntase	78.8	0.616438	Not_MGE	WP_144995749.1
GCF_020138795.1_NZ_CP075981_00983	dam	78.7	0.989051	Prophage	WP_224388946.1
GCF_009906835.1_NZ_CP047652_00961	apyc1	78.7	0.675325	Not_MGE	WP_236646420.1
GCF_009914275.1_NZ_CP040677_00358	narp2_nmnat	78.7	0.411311	Not_MGE	WP_160268476.1
GCF_018884745.1_NZ_CP037812_01652	vcrx091	78.7	0.508772	Prophage	WP_021367767.1
GCF_023373545.1_NZ_CP081816_00248	vcrx093	78.7	0.545977	Prophage	WP_048292000.1
GCF_900603025.1_NZ_LR026975_04257	vcrx091	78.7	0.469298	Not_MGE	WP_005631351.1
GCF_017743135.1_NZ_CP072496_03072	vcrx093	78.7	0.545977	Prophage	WP_048292000.1
GCF_015169775.1_NZ_CP063445_01507	acb1	78.7	0.751634	Prophage	WP_230487849.1
GCF_006349345.1_NZ_CP040898_02453	vcrx091	78.7	0.539474	Not_MGE	WP_010710134.1
GCF_016812095.1_NZ_CP069185_00457	vcrx091	78.7	0.539474	Not_MGE	WP_010710134.1
GCF_012594215.1_NZ_CP051005_00397	vcrx091	78.7	0.539474	Not_MGE	WP_010710134.1
GCF_020616875.1_NZ_CP085291_00881	vcrx091	78.7	0.539474	Not_MGE	WP_010710134.1
GCF_023375525.1_NZ_CP091235_00397	vcrx091	78.7	0.539474	Not_MGE	WP_010710134.1
GCF_017280235.1_NZ_CP071176_00385	vcrx091	78.7	0.539474	Not_MGE	WP_010710134.1
GCF_000317495.1_NC_019753_03339	vcrx091	78.7	0.491228	Not_MGE	WP_041226086.1
GCF_018885065.1_NZ_CP076377_00847	vcrx091	78.7	0.508772	Prophage	WP_021367767.1
GCF_014764365.1_NZ_CP061718_03454	vcrx089	78.7	0.514286	Not_MGE	WP_191083818.1
GCF_022212865.1_NZ_CP091886_00435	vcrx091	78.7	0.539474	Not_MGE	WP_010710134.1
GCF_009858175.1_NZ_CP047393_02323	apyc1	78.7	0.506494	Not_MGE	WP_160101941.1
GCF_020882075.1_NZ_CP086560_00512	vcrx091	78.7	0.539474	Not_MGE	WP_010710134.1
GCF_017357085.1_NZ_CP071593_00013	vcrx091	78.7	0.530702	Plasmid	WP_038851097.1
GCF_018884765.1_NZ_CP037818_01714	vcrx091	78.7	0.508772	Prophage	WP_021367767.1
GCF_011068365.1_NZ_CP049604_03094	vcrx093	78.7	0.545977	Prophage	WP_048292000.1
GCF_021497445.1_NZ_CP054794_01569	acrie4-if7	78.7	0.546218	Prophage	WP_033971919.1
lcl|JN020142.1_prot_AEJ93155.1_79	adnd_p0020	78.7	0.491103	Phage	AEJ93155.1
GCF_019243775.1_NZ_CP069157_01025	vcrx093	78.7	0.54023	Prophage	WP_062773021.1
GCF_023653925.1_NZ_CP072555_00105	vcrx093	78.7	0.545977	Prophage	WP_250676528.1
GCF_018127905.1_NZ_CP072346_00226	apyc1	78.7	0.727273	Not_MGE	WP_211813279.1
GCF_019243435.1_NZ_CP066138_01642	vcrx093	78.7	0.54023	Prophage	WP_181257614.1
GCF_021497445.1_NZ_CP054794_01630	acrie4-if7	78.7	0.546218	Prophage	WP_033971919.1
GCF_019243605.1_NZ_CP066142_01634	vcrx093	78.7	0.54023	Prophage	WP_181257614.1
GCF_022699585.1_NZ_CP093957_00290	vcrx091	78.7	0.539474	Not_MGE	WP_010710134.1
GCF_019242835.1_NZ_CP066127_01628	vcrx093	78.7	0.54023	Prophage	WP_181257614.1
GCF_002187935.3_NZ_CP034136_01572	vcrx093	78.7	0.548851	Prophage	WP_087812646.1
GCF_018127885.1_NZ_CP072344_00379	apyc1	78.7	0.727273	Not_MGE	WP_211813279.1
GCF_000018685.1_NC_010001_03931	vcrx091	78.7	0.644737	Not_MGE	WP_012201768.1
GCF_002239895.2_NZ_CP034129_01647	vcrx093	78.7	0.548851	Prophage	WP_087812646.1
lcl|MG707188.1_prot_AUR80782.1_12	acrie4-if7	78.7	0.546218	Phage	AUR80782.1
GCF_000816845.1_NZ_CP006880_02213	apyc1	78.7	0.633117	Plasmid	WP_052451898.1
GCF_014236775.1_NZ_CP028361_01665	vcrx091	78.7	0.508772	Prophage	WP_021367767.1
GCF_001632245.1_NZ_CP015377_03403	acrie4-if7	78.7	0.546218	Prophage	WP_023980106.1
GCF_020097215.1_NZ_CP083616_02202	vcrx091	78.7	0.508772	Prophage	WP_021367767.1
GCF_011612585.1_NZ_CP050133_01845	vcrx091	78.7	0.491228	Not_MGE	WP_015604291.1
GCF_004355225.1_NZ_CP037933_00585	vcrx089	78.7	0.620779	Not_MGE	WP_165697996.1
lcl|MN871446.1_prot_UKS72064.1_198	rad	78.7	0.479769	Phage	UKS72064.1
GCF_019243485.1_NZ_CP066140_01652	vcrx093	78.7	0.54023	Prophage	WP_181257614.1
GCF_000222485.1_NC_015914_02638	apyc1	78.7	0.75	Not_MGE	WP_244874440.1
GCF_020906605.1_NZ_CP086726_00697	vcrx091	78.7	0.539474	Not_MGE	WP_010710134.1
GCF_019063845.1_NZ_CP077683_03321	vcrx089	78.7	0.509091	Not_MGE	WP_217286676.1
GCF_006385015.1_NZ_CP030797_03230	vcrx091	78.7	0.570175	Prophage	WP_139908998.1
GCF_005158025.1_NZ_CP028835_00491	vcrx091	78.7	0.539474	Not_MGE	WP_010710134.1
GCF_018127945.1_NZ_CP072352_00350	apyc1	78.7	0.720779	Not_MGE	WP_211806550.1
GCF_017743015.1_NZ_CP072455_02890	acric11	78.7	0.985612	Not_MGE	WP_244967812.1
GCF_906464835.1_NZ_OD940431_00412	vcrx091	78.7	0.539474	Not_MGE	WP_010710134.1
GCF_019203205.1_NZ_CP078096_02552	vcrx089	78.7	0.509091	Not_MGE	WP_217286676.1
GCF_020882115.1_NZ_CP086592_00802	vcrx091	78.7	0.539474	Not_MGE	WP_010710134.1
GCF_019195415.1_NZ_CP078015_00398	vcrx091	78.7	0.539474	Not_MGE	WP_010710134.1
GCF_003203455.1_NZ_CP025501_02285	vcrx091	78.7	0.486842	Prophage	WP_110083434.1
GCF_010103655.1_NZ_CP045045_02584	vcrx091	78.7	0.539474	Not_MGE	WP_010710134.1
GCF_022212945.1_NZ_CP091897_00397	vcrx091	78.7	0.539474	Not_MGE	WP_010710134.1
GCF_020882035.1_NZ_CP086558_00800	vcrx091	78.7	0.539474	Not_MGE	WP_010710134.1
GCF_022212925.1_NZ_CP091895_00397	vcrx091	78.7	0.539474	Not_MGE	WP_010710134.1
GCF_006494875.1_NZ_CP039549_00500	vcrx091	78.7	0.539474	Not_MGE	WP_010710134.1
GCF_906464875.1_NZ_OD940437_00401	vcrx091	78.7	0.539474	Not_MGE	WP_010710134.1
GCF_006494855.1_NZ_CP039548_00500	vcrx091	78.7	0.539474	Not_MGE	WP_010710134.1
GCF_017280035.1_NZ_CP071172_02311	vcrx091	78.7	0.539474	Not_MGE	WP_010710134.1
GCF_001689055.2_NZ_CP015410_02541	vcrx091	78.7	0.539474	Not_MGE	WP_010710134.1
GCF_023612035.1_NZ_CP080759_00442	vcrx091	78.7	0.539474	Not_MGE	WP_010710134.1
GCF_006494835.1_NZ_CP039296_00500	vcrx091	78.7	0.539474	Not_MGE	WP_010710134.1
GCF_002266435.2_NZ_CP029426_03675	apyc1	78.7	0.626623	Not_MGE	WP_094892000.1
GCF_020616775.1_NZ_CP085289_01509	vcrx091	78.7	0.539474	Not_MGE	WP_010710134.1
GCF_022212845.1_NZ_CP091884_00436	vcrx091	78.7	0.539474	Not_MGE	WP_010710134.1
GCF_013267235.1_NZ_CP053965_03654	vcrx091	78.6	0.486842	Not_MGE	WP_000982029.1
GCF_011065405.1_NZ_CP047056_02268	apyc1	78.6	0.74026	Not_MGE	WP_074841160.1
GCF_016803985.1_NZ_CP049945_00882	ntase	78.6	0.606164	Not_MGE	WP_203213985.1
GCF_021284745.1_NZ_CP089925_00605	acric11	78.6	0.755396	Not_MGE	WP_232899442.1
GCF_021654915.1_NZ_AP022877_02132	vcrx091	78.6	0.486842	Not_MGE	WP_000982029.1
GCF_022870225.1_NZ_CP069067_00058	vcrx091	78.6	0.464912	Not_MGE	WP_003909133.1
GCF_022870245.1_NZ_CP069068_00058	vcrx091	78.6	0.464912	Not_MGE	WP_003909133.1
lcl|KM101122.1_prot_AIK69181.1_74	adnd_p0020	78.6	0.487544	Phage	AIK69181.1
GCF_021655055.1_NZ_AP022927_02160	vcrx091	78.6	0.486842	Not_MGE	WP_000982029.1
GCF_009930875.1_NZ_CP025249_02537	vcrx091	78.6	0.447368	Prophage	WP_161925489.1
GCF_003454775.1_NZ_CP031971_00649	vcrx091	78.6	0.486842	Not_MGE	WP_004833474.1
lcl|MH460829.1_prot_AXF40690.1_121	atd1	78.6	0.931034	Phage	AXF40690.1
GCF_013784425.1_NZ_CP056716_02814	acriia7	78.6	0.693548	Prophage	WP_181593399.1
lcl|MK359343.1_prot_QAY11001.1_74	adnd_p0020	78.6	0.505338	Phage	QAY11001.1
GCF_021654995.1_NZ_AP022907_02096	vcrx091	78.6	0.486842	Not_MGE	WP_000982029.1
GCF_009739925.1_NZ_CP040334_04274	vcrx091	78.6	0.486842	Not_MGE	WP_157418146.1
GCF_013267775.1_NZ_CP053931_05073	vcrx091	78.6	0.486842	Not_MGE	WP_000982029.1
GCF_016027015.1_NZ_CP065650_05453	vcrx091	78.6	0.486842	Not_MGE	WP_000982029.1
GCF_013343075.1_NZ_CP054568_04614	vcrx091	78.6	0.486842	Not_MGE	WP_000982029.1
GCF_001277195.1_NZ_CP012268_00055	narp2_nmnat	78.6	0.413882	Not_MGE	WP_038867150.1
GCF_020091505.1_NZ_CP081916_01973	apyc1	78.6	0.714286	Not_MGE	WP_029425355.1
GCF_008926105.1_NZ_CP032793_01922	vcrx093	78.6	0.543103	Prophage	WP_054191702.1
GCF_001548435.1_NZ_AP017308_04179	vcrx089	78.6	0.509091	Not_MGE	WP_068387314.1
GCF_000832865.1_NZ_CP009641_00789	vcrx091	78.6	0.486842	Not_MGE	WP_000982029.1
GCF_002869785.1_NZ_CP019066_04755	vcrx091	78.6	0.627193	Not_MGE	WP_068526177.1
GCF_018802525.1_NZ_CP064830_01694	vcrx091	78.6	0.644737	Prophage	WP_214192410.1
GCF_008932145.1_NZ_CP017662_00569	narp2_nmnat	78.6	0.413882	Not_MGE	WP_038867150.1
GCF_017863935.1_NZ_CP067391_02082	vcrx093	78.6	0.545977	Prophage	WP_209574023.1
GCF_022870265.1_NZ_CP069069_00058	vcrx091	78.6	0.464912	Not_MGE	WP_003909133.1
GCF_008151785.1_NZ_CP036523_00973	apyc1	78.6	0.733766	Not_MGE	WP_006439378.1
GCF_016694795.1_NZ_CP066811_01107	apyc1	78.6	0.733766	Prophage	WP_006439378.1
GCF_000217795.1_NC_015681_01289	vcrx089	78.6	0.587013	Not_MGE	WP_013907869.1
GCF_000020725.1_NC_011146_00037	vcrx089	78.6	0.506494	Not_MGE	WP_012528478.1
GCF_021559895.1_NZ_CP058236_00059	vcrx091	78.6	0.464912	Not_MGE	WP_003909133.1
GCF_013113735.1_NZ_CP053346_02482	mom	78.6	0.78629	Not_MGE	WP_253716787.1
GCF_000215975.1_NC_015682_00053	vcrx089	78.6	0.454545	Not_MGE	WP_013908868.1
GCF_016903415.1_NZ_CP069911_02528	vcrx093	78.6	0.545977	Prophage	WP_204724394.1
GCF_004010915.1_NZ_CP022444_03671	vcrx093	78.6	0.545977	Prophage	WP_017898873.1
GCF_002234575.2_NZ_CP022464_04858	vcrx091	78.6	0.491228	Prophage	WP_002578650.1
GCF_000832825.1_NZ_CP009600_05231	vcrx091	78.6	0.486842	Not_MGE	WP_000982029.1
GCF_013267335.1_NZ_CP053981_03043	vcrx091	78.6	0.486842	Not_MGE	WP_000982029.1
GCF_023824055.1_NZ_CP085402_02185	vcrx091	78.6	0.486842	Not_MGE	WP_000982029.1
GCF_000968195.1_NZ_FO704550_00511	acriia7	78.6	0.685484	Not_MGE	WP_045968413.1
GCF_900637875.1_NZ_LR134456_00199	vcrx091	78.6	0.627193	Plasmid	WP_068526177.1
GCF_016889665.1_NZ_CP069520_04063	vcrx091	78.6	0.491228	Prophage	WP_002578650.1
GCF_002208725.2_NZ_CP022041_00643	apyc1	78.5	0.727273	Not_MGE	WP_004359908.1
GCF_016599795.1_NZ_CP067014_01914	aca11	78.5	0.96875	Prophage	WP_017636877.1
GCF_018885045.1_NZ_CP037844_01722	vcrx091	78.5	0.517544	Prophage	WP_074076179.1
GCF_900475925.1_NZ_LS483430_00144	vcrx091	78.5	0.491228	Not_MGE	WP_021733281.1
GCF_900475705.1_NZ_LS483407_00144	vcrx091	78.5	0.491228	Not_MGE	WP_021733281.1
GCF_900639425.1_NZ_LR135254_02187	vcrx091	78.5	0.644737	Not_MGE	WP_002347570.1
GCF_007814825.1_NZ_CP031280_01884	aca11	78.5	0.96875	Prophage	WP_017636877.1
GCF_900475465.1_NZ_LS483522_00144	vcrx091	78.5	0.491228	Not_MGE	WP_021733281.1
GCF_900474835.1_NZ_LS483327_00143	vcrx091	78.5	0.491228	Not_MGE	WP_021733281.1
GCF_016725285.1_NZ_CP068219_01268	aca11	78.5	0.96875	Prophage	WP_017636877.1
GCF_014152105.1_NZ_CP059968_00409	vcrx091	78.5	0.530702	Not_MGE	WP_002809063.1
lcl|MN642089.1_prot_QGH71902.1_39	tad1	78.5	0.801653	Phage	QGH71902.1
GCF_002028385.1_NZ_CP020039_01971	ntase	78.5	0.780822	Not_MGE	WP_079404528.1
lcl|OQ319120.1_prot_WDS60926.1_53	dam	78.5	0.992701	Phage	WDS60926.1
GCF_002266465.2_NZ_CP029427_03519	apyc1	78.5	0.623377	Not_MGE	WP_094971911.1
GCF_001547875.1_NZ_AP013044_02647	dam	78.5	0.817518	Prophage	WP_060828394.1
GCF_002073735.2_NZ_CP020426_00007	ardu	78.5	0.764151	Plasmid	WP_021370757.1
GCF_020790175.1_NZ_CP086203_00880	vcrx093	78.5	0.54023	Prophage	WP_228342978.1
GCF_000010045.1_NC_007907_05063	dam	78.5	0.445255	Not_MGE	WP_011462025.1
lcl|LN681537.2_prot_CEK40554.1_183	ardu	78.5	0.764151	Phage	CEK40554.1
GCF_001787335.1_NZ_CP014674_01510	apyc1	78.5	0.668831	Not_MGE	WP_070402708.1
GCF_000083545.1_NC_012988_00787	aca6	78.5	0.942857	Not_MGE	WP_158020929.1
lcl|CP011970.1_prot_AKP44840.1_166	ardu	78.5	0.764151	Phage	AKP44840.1
GCF_000817955.1_NZ_CP009788_00031	vcrx089	78.5	0.506494	Not_MGE	WP_039739385.1
lcl|MK504443.1_prot_QBJ03453.1_103	tad2	78.5	0.730769	Phage	QBJ03453.1
GCF_013267595.1_NZ_CP054010_00071	apyc1	78.5	0.727273	Not_MGE	WP_004359908.1
lcl|MH727548.1_prot_AYB69307.1_73	adnd_p0020	78.5	0.491103	Phage	AYB69307.1
lcl|MF668270.1_prot_ASZ72954.1_76	adnd_p0020	78.5	0.491103	Phage	ASZ72954.1
lcl|MN586001.1_prot_QGJ90863.1_77	adnd_p0020	78.5	0.491103	Phage	QGJ90863.1
lcl|MN586011.1_prot_QGJ91686.1_72	adnd_p0020	78.5	0.491103	Phage	QGJ91686.1
lcl|ON970585.1_prot_UVK60519.1_75	adnd_p0020	78.5	0.44484	Phage	UVK60519.1
lcl|MH590596.1_prot_AXH69494.1_71	adnd_p0020	78.5	0.491103	Phage	AXH69494.1
lcl|KM652553.1_prot_AIW02464.1_72	adnd_p0020	78.5	0.44484	Phage	AIW02464.1
lcl|MK494118.1_prot_QBP31553.1_75	adnd_p0020	78.5	0.491103	Phage	QBP31553.1
lcl|FJ174692.1_prot_ACI12578.1_67	adnd_p0020	78.5	0.491103	Phage	ACI12578.1
lcl|MH651183.1_prot_AXQ64603.1_70	adnd_p0020	78.5	0.491103	Phage	AXQ64603.1
lcl|MN585975.1_prot_QGJ88449.1_77	adnd_p0020	78.5	0.523132	Phage	QGJ88449.1
lcl|OP867027.1_prot_WAA20382.1_73	adnd_p0020	78.5	0.491103	Phage	WAA20382.1
lcl|KY385384.1_prot_AQT25886.1_74	adnd_p0020	78.5	0.523132	Phage	AQT25886.1
GCF_002276165.1_NZ_CP022983_02499	vcrx091	78.5	0.548246	Not_MGE	WP_095371622.1
GCF_016725205.1_NZ_CP068216_02080	aca11	78.5	0.96875	Prophage	WP_017636877.1
lcl|MT684593.1_prot_QNN98667.1_74	adnd_p0020	78.5	0.491103	Phage	QNN98667.1
GCF_016592155.1_NZ_AP024237_04772	vcrx091	78.5	0.460526	Not_MGE	WP_048891356.1
GCF_014082005.1_NZ_CP059709_00367	vcrx091	78.5	0.530702	Not_MGE	WP_002809063.1
GCF_003030185.1_NZ_CP028186_00055	vcrx091	78.5	0.530702	Plasmid	WP_002809063.1
GCF_011996285.1_NZ_CP049808_00010	acrva2	78.5	0.760116	Plasmid	WP_167564484.1
GCF_005162725.1_NZ_CP035450_00146	vcrx091	78.5	0.491228	Not_MGE	WP_021733281.1
GCF_900475545.1_NZ_LS483393_00997	dam	78.5	0.989051	Prophage	WP_111744350.1
GCF_016861545.1_NZ_AP024310_04622	vcrx091	78.5	0.460526	Not_MGE	WP_048891356.1
GCF_008727455.1_NZ_CP044170_00008	vcrx091	78.5	0.530702	Plasmid	WP_002809063.1
GCF_014151665.1_NZ_CP059965_01132	vcrx091	78.5	0.530702	Not_MGE	WP_002809063.1
GCF_002998295.1_NZ_CP027226_00642	vcrx091	78.5	0.627193	Not_MGE	WP_106012280.1
GCF_014152565.1_NZ_CP059971_00084	vcrx091	78.5	0.530702	Not_MGE	WP_002809063.1
GCF_009661535.2_NZ_CP063019_03146	vcrx093	78.5	0.545977	Prophage	WP_193699462.1
GCF_002214785.1_NZ_CP017230_00034	vcrx091	78.5	0.530702	Plasmid	WP_002809063.1
GCF_014151465.1_NZ_CP059972_00374	vcrx091	78.5	0.530702	Not_MGE	WP_002809063.1
GCF_001483845.1_NZ_CP013735_00016	vcrx091	78.5	0.530702	Plasmid	WP_002809063.1
GCF_022354485.1_NZ_CP092344_01708	acb1	78.5	0.849673	Prophage	WP_239599112.1
GCF_020735785.1_NZ_CP085943_00868	apyc1	78.5	0.727273	Not_MGE	WP_004359908.1
GCF_014152385.1_NZ_CP059970_00102	vcrx091	78.5	0.530702	Not_MGE	WP_002809063.1
GCF_016755935.1_NZ_AP024266_00075	vcrx091	78.4	0.570175	Not_MGE	WP_008262692.1
lcl|JQ300538.1_prot_AFA45086.1_78	adnd_p0020	78.4	0.44484	Phage	AFA45086.1
GCF_017088465.1_NZ_CP070914_02597	vcrx093	78.4	0.543103	Prophage	WP_000186829.1
GCF_013267475.1_NZ_CP053997_01121	vcrx091	78.4	0.486842	Not_MGE	WP_000982007.1
GCF_004006635.1_NZ_CP034842_02059	acriia21	78.4	0.829457	Not_MGE	WP_074517843.1
lcl|FJ174693.1_prot_ACI12689.1_77	adnd_p0020	78.4	0.487544	Phage	ACI12689.1
GCF_016756095.1_NZ_AP024241_00075	vcrx091	78.4	0.570175	Not_MGE	WP_008262692.1
GCF_016756295.1_NZ_AP024243_00075	vcrx091	78.4	0.570175	Not_MGE	WP_008262692.1
GCF_020042345.1_NZ_CP083387_00237	vcrx091	78.4	0.447368	Not_MGE	WP_224070244.1
GCF_016756175.1_NZ_AP024262_00078	vcrx091	78.4	0.570175	Not_MGE	WP_008262692.1
GCF_016756215.1_NZ_AP024264_00074	vcrx091	78.4	0.570175	Not_MGE	WP_008262692.1
GCF_016756115.1_NZ_AP024248_00076	vcrx091	78.4	0.570175	Not_MGE	WP_008262692.1
GCF_001941885.1_NZ_CP018933_02063	vcrx091	78.4	0.486842	Not_MGE	WP_000982007.1
GCF_013331815.1_NZ_CP053955_04294	vcrx091	78.4	0.486842	Not_MGE	WP_000982007.1
GCF_023278445.1_NZ_CP076378_00074	vcrx091	78.4	0.570175	Not_MGE	WP_008262692.1
GCF_016756035.1_NZ_AP024240_00076	vcrx091	78.4	0.570175	Not_MGE	WP_008262692.1
GCF_000014925.1_NC_008713_00071	vcrx091	78.4	0.539474	Plasmid	WP_043807179.1
lcl|MT684595.1_prot_QNN98906.1_73	adnd_p0020	78.4	0.782918	Phage	QNN98906.1
GCF_022376675.1_NZ_CP035826_03999	vcrx093	78.4	0.543103	Not_MGE	WP_000186829.1
GCF_019597925.1_NZ_CP080442_03307	vcrx091	78.4	0.644737	Prophage	WP_117941928.1
GCF_016756055.1_NZ_AP024251_00076	vcrx091	78.4	0.570175	Not_MGE	WP_008262692.1
GCF_016756235.1_NZ_AP024250_00075	vcrx091	78.4	0.570175	Not_MGE	WP_008262692.1
GCF_905219375.1_NZ_LR999861_00116	dam	78.4	0.864964	Prophage	WP_132384703.1
GCF_016756255.1_NZ_AP024247_00076	vcrx091	78.4	0.570175	Not_MGE	WP_008262692.1
GCF_905219385.1_NZ_LR999860_00116	dam	78.4	0.864964	Prophage	WP_132384703.1
GCF_020412405.1_NZ_CP084592_00075	vcrx091	78.4	0.570175	Not_MGE	WP_008262692.1
GCF_016804125.1_NZ_CP059391_03789	vcrx093	78.4	0.545977	Prophage	WP_203033055.1
GCF_016756135.1_NZ_AP024245_00074	vcrx091	78.4	0.570175	Not_MGE	WP_008262692.1
GCF_016755995.1_NZ_AP024254_00075	vcrx091	78.4	0.570175	Not_MGE	WP_008262692.1
GCF_001880305.1_NZ_CP015589_03845	vcrx091	78.4	0.486842	Not_MGE	WP_000982007.1
GCF_000196655.1_NC_014253_01099	apyc1	78.4	0.74026	Not_MGE	WP_013194533.1
GCF_016755955.1_NZ_AP024259_00075	vcrx091	78.4	0.570175	Not_MGE	WP_008262692.1
GCF_013267795.1_NZ_CP053934_03056	vcrx091	78.4	0.486842	Not_MGE	WP_000982007.1
GCF_016756075.1_NZ_AP024255_00076	vcrx091	78.4	0.570175	Not_MGE	WP_008262692.1
GCF_021183745.1_NZ_CP089220_04739	vcrx091	78.4	0.570175	Not_MGE	WP_008262692.1
GCF_021631985.1_NZ_CP070225_04478	vcrx089	78.4	0.522078	Not_MGE	WP_236607556.1
GCF_020736005.1_NZ_CP085945_00203	vcrx091	78.4	0.570175	Not_MGE	WP_008262692.1
GCF_016756195.1_NZ_AP024244_00075	vcrx091	78.4	0.570175	Not_MGE	WP_008262692.1
GCF_018309145.1_NZ_CP072769_02175	vcrx091	78.4	0.486842	Prophage	WP_000982007.1
GCF_019890895.1_NZ_CP082360_00410	narp2_nmnat	78.4	0.40874	Not_MGE	WP_223035542.1
lcl|OP186293.1_prot_UVD36563.1_116	acb1	78.4	0.843137	Phage	UVD36563.1
GCF_013267315.1_NZ_CP053980_04293	vcrx091	78.4	0.486842	Not_MGE	WP_000982007.1
GCF_000276825.1_NC_016948_00074	vcrx091	78.4	0.570175	Not_MGE	WP_008262692.1
GCF_003410355.1_NZ_CP031643_02194	vcrx091	78.4	0.486842	Not_MGE	WP_000982007.1
GCF_010731935.1_NZ_AP022597_01913	vcrx091	78.4	0.570175	Not_MGE	WP_008262692.1
GCF_002763745.1_NZ_CP024723_00135	ardu	78.4	0.816038	Not_MGE	WP_100015725.1
GCF_016755975.1_NZ_AP024253_00075	vcrx091	78.4	0.570175	Not_MGE	WP_008262692.1
GCF_003173015.1_NZ_CP029494_00207	ntase	78.4	0.770548	Not_MGE	WP_109824683.1
GCF_003812825.1_NZ_CP033837_01826	acriia21	78.4	0.829457	Not_MGE	WP_074517843.1
GCF_900635145.1_NZ_LR134000_01681	vcrx093	78.4	0.543103	Prophage	WP_000186829.1
GCF_021049305.1_NZ_CP088082_00559	ulx	78.4	0.902098	Plasmid	WP_087778450.1
GCF_000020485.1_NC_011899_02466	vcrx091	78.4	0.495614	Not_MGE	WP_015924048.1
GCF_003956405.1_NZ_CP025859_04761	vcrx093	78.4	0.543103	Prophage	WP_000186829.1
GCF_018884365.1_NZ_CP035836_00304	vcrx093	78.4	0.543103	Prophage	WP_000186829.1
GCF_003017615.1_NZ_CP027310_04676	vcrx093	78.4	0.543103	Prophage	WP_000186829.1
GCF_004801575.1_NZ_CP039298_01030	vcrx093	78.4	0.543103	Prophage	WP_136360425.1
GCF_018289135.1_NZ_CP072216_05201	apyc1	78.4	0.717532	Not_MGE	WP_044132886.1
GCF_007752135.1_NZ_CP036298_03468	ntase	78.4	0.599315	Not_MGE	WP_145080522.1
GCF_013340825.1_NZ_AP023208_00046	vcrx093	78.4	0.543103	Plasmid	WP_000186829.1
GCF_003018235.1_NZ_CP027437_01612	vcrx093	78.4	0.543103	Prophage	WP_106906203.1
GCF_016917855.1_NZ_CP070377_01155	apyc1	78.4	0.717532	Not_MGE	WP_205250832.1
GCF_013402855.1_NZ_CP058573_00041	klca	78.4	0.582822	Plasmid	WP_072106536.1
GCF_016403975.2_NZ_CP075649_03542	vcrx093	78.4	0.543103	Prophage	WP_000186829.1
GCF_000818095.1_NZ_CP009417_00613	vcrx089	78.4	0.722078	Plasmid	WP_052268970.1
GCF_019443565.1_NZ_CP080346_03857	vcrx093	78.4	0.545977	Prophage	WP_065800258.1
GCF_002763955.1_NZ_CP024732_01167	ardu	78.4	0.816038	Not_MGE	WP_100015725.1
GCF_023278525.1_NZ_CP076382_00074	vcrx091	78.4	0.570175	Not_MGE	WP_008262692.1
GCF_001941905.1_NZ_CP018931_03377	vcrx091	78.4	0.486842	Not_MGE	WP_000982007.1
GCF_021183785.1_NZ_CP089222_04022	vcrx091	78.4	0.570175	Not_MGE	WP_008262692.1
GCF_020162215.1_NZ_CP083938_03653	ulx	78.4	0.902098	Prophage	WP_087778450.1
GCF_000832765.1_NZ_CP009596_01603	vcrx091	78.4	0.486842	Not_MGE	WP_000982007.1
GCF_005389605.2_NZ_AP024117_00023	klca	78.4	0.582822	Plasmid	WP_072106536.1
GCF_000832925.1_NZ_CP009720_02888	vcrx091	78.4	0.486842	Not_MGE	WP_000982007.1
GCF_005848985.1_NZ_CP040515_03308	vcrx091	78.4	0.486842	Not_MGE	WP_138322090.1
GCF_023278485.1_NZ_CP076380_00074	vcrx091	78.4	0.570175	Not_MGE	WP_008262692.1
GCF_020149975.1_NZ_CP083749_00679	vcrx091	78.4	0.486842	Not_MGE	WP_000982007.1
GCF_900235895.1_NZ_LT963395_03427	acb1	78.4	0.908497	Prophage	WP_065350187.1
GCF_013267455.1_NZ_CP053991_01653	vcrx091	78.4	0.486842	Not_MGE	WP_000982007.1
GCF_018137985.1_NZ_CP073084_01211	acriia21	78.4	0.860465	Not_MGE	WP_212569629.1
GCF_000835185.1_NZ_CP009605_02192	vcrx091	78.4	0.486842	Not_MGE	WP_000982007.1
GCF_023159405.1_NZ_CP078081_02091	vcrx091	78.4	0.486842	Not_MGE	WP_000982007.1
GCF_001941925.1_NZ_CP018935_05059	vcrx091	78.4	0.486842	Not_MGE	WP_000982007.1
GCF_022493595.1_NZ_CP028759_01737	vcrx093	78.4	0.543103	Prophage	WP_000186829.1
GCF_009184865.1_NZ_CP045096_01665	ntase	78.3	0.804795	Not_MGE	WP_152167771.1
GCF_004103715.1_NZ_CP035282_00223	acriia21	78.3	0.79845	Prophage	WP_128751680.1
GCF_022354065.1_NZ_CP055052_01460	vcrx093	78.3	0.543103	Prophage	WP_239594088.1
GCF_003665375.1_NZ_CP032897_01984	vcrx093	78.3	0.543103	Prophage	WP_121527548.1
lcl|MZ422438.1_prot_QXN67796.1_42	apyc1	78.3	0.75	Phage	QXN67796.1
GCF_011045395.1_NZ_CP027644_01008	vcrx091	78.3	0.495614	Prophage	WP_081534394.1
GCF_002012285.1_NZ_CP017938_01559	dam	78.3	0.967153	Prophage	WP_078220214.1
GCF_018326265.1_NZ_AP023360_00644	dam	78.3	0.689781	Not_MGE	WP_212839715.1
GCF_018685455.1_NZ_CP049682_01200	vcrx093	78.3	0.548851	Prophage	WP_215333742.1
GCF_023973145.1_NZ_CP099546_00742	apyc1	78.3	0.772727	Not_MGE	WP_252700304.1
GCF_000008465.1_NC_006512_02598	aca10	78.3	0.815385	Not_MGE	WP_011235752.1
GCF_003931855.1_NZ_CP034248_00039	vcrx089	78.3	0.52987	Prophage	WP_125080947.1
GCF_001281005.1_NZ_CP012554_01273	vcrx093	78.3	0.545977	Prophage	WP_060682550.1
GCF_003660185.1_NZ_CP032831_01800	vcrx093	78.3	0.545977	Prophage	WP_114265736.1
GCF_023518335.1_NZ_CP067372_01925	vcrx093	78.3	0.545977	Prophage	WP_202675528.1
GCF_001561955.1_NZ_CP014223_01875	acriia21	78.3	0.806202	Not_MGE	WP_066050786.1
GCF_022354085.1_NZ_CP055055_01459	vcrx093	78.3	0.543103	Prophage	WP_239594088.1
GCF_003864115.1_NZ_CP034225_00350	narp2_nmnat	78.3	0.411311	Not_MGE	WP_124971223.1
GCF_003018995.1_NZ_CP027362_01001	vcrx093	78.3	0.551724	Prophage	WP_106905616.1
lcl|JF704117.1_prot_AEK06781.1_74	adnd_p0020	78.3	0.44484	Phage	AEK06781.1
GCF_000747525.1_NZ_CP009278_02396	acriia7	78.3	0.669355	Prophage	WP_038698570.1
GCF_022845975.1_NZ_AP025577_00202	vcrx091	78.3	0.649123	Not_MGE	WP_244411400.1
GCF_022919835.1_NZ_CP095074_00249	apyc1	78.3	0.512987	Not_MGE	WP_244753277.1
lcl|MN310544.1_prot_QFG04800.1_74	adnd_p0020	78.3	0.44484	Phage	QFG04800.1
GCF_004684345.1_NZ_CP038469_00666	aca2	78.3	0.982906	Not_MGE	WP_135324870.1
lcl|MF919526.1_prot_ATN91248.1_70	adnd_p0020	78.3	0.44484	Phage	ATN91248.1
lcl|MH651187.1_prot_AXQ64989.1_83	adnd_p0020	78.3	0.733096	Phage	AXQ64989.1
lcl|LR798460.1_prot_CAB5237978.1_54	vcrx093	78.3	0.810345	Phage	CAB5237978.1
GCF_023573085.1_NZ_CP097612_00636	vcrx093	78.3	0.54023	Prophage	WP_211634799.1
GCF_002866885.2_NZ_CP032840_00066	ardc	78.3	0.400621	Plasmid	WP_240533989.1
GCF_020181675.1_NZ_CP084001_01682	vcrx093	78.3	0.545977	Prophage	WP_000187056.1
lcl|MF042361.1_prot_ARV77138.1_39	vcrx093	78.3	0.563218	Phage	ARV77138.1
GCF_017161245.1_NZ_CP027018_01579	dam	78.3	0.813869	Prophage	WP_206172313.1
GCF_002803805.1_NZ_CP024978_04391	vcrx093	78.3	0.545977	Prophage	WP_063079896.1
GCF_008803015.1_NZ_CP043405_00840	vcrx091	78.3	0.504386	Not_MGE	WP_003086820.1
GCF_019880305.1_NZ_CP082301_01668	ntase	78.3	0.445205	Not_MGE	WP_078952790.1
GCF_001545095.1_NZ_CP013213_01948	vcrx091	78.3	0.644737	Prophage	WP_067633735.1
GCF_023573025.1_NZ_CP097610_00635	vcrx093	78.3	0.54023	Prophage	WP_211634799.1
GCF_022845715.1_NZ_AP025564_00202	vcrx091	78.3	0.649123	Not_MGE	WP_244411400.1
GCF_014169215.1_NZ_AP022108_00377	narp2_nmnat	78.2	0.411311	Not_MGE	WP_032715609.1
GCF_021497025.1_NZ_CP071717_00826	ntase	78.2	0.592466	Not_MGE	WP_235109175.1
GCF_905219375.1_NZ_LR999861_02821	dam	78.2	0.864964	Prophage	WP_003734949.1
GCF_023515995.1_NZ_CP097320_04878	vcrx091	78.2	0.434211	Not_MGE	WP_219067550.1
GCF_022630555.1_NZ_CP093290_04220	vcrx091	78.2	0.47807	Not_MGE	WP_061565986.1
GCF_019856435.1_NZ_CP082206_00176	vcrx091	78.2	0.491228	Not_MGE	WP_138124444.1
GCF_006874725.1_NZ_CP035466_00829	narp2_nmnat	78.2	0.411311	Not_MGE	WP_032715609.1
GCF_008807175.1_NZ_CP026371_00082	acric11	78.2	0.928058	Plasmid	WP_150073636.1
GCF_000262165.1_NC_017904_00075	vcrx091	78.2	0.464912	Not_MGE	WP_014710765.1
GCF_002831585.1_NZ_CP025113_01159	apyc1	78.2	0.62013	Not_MGE	WP_100951244.1
GCF_008931505.1_NZ_CP042517_03985	narp2_nmnat	78.2	0.413882	Not_MGE	WP_119174613.1
GCF_022212905.1_NZ_CP091893_00053	vcrx091	78.2	0.539474	Plasmid	WP_002368093.1
GCF_015074925.1_NZ_CP063277_02237	vcrx093	78.2	0.545977	Prophage	WP_004178789.1
GCF_002813595.1_NZ_CP025080_02025	vcrx093	78.2	0.545977	Prophage	WP_004178789.1
GCF_012224765.1_NZ_CP048762_00011	vcrx091	78.2	0.526316	Plasmid	WP_167844558.1
GCF_000018465.1_NC_010085_01049	narp2_nmnat	78.2	0.426735	Not_MGE	WP_238523154.1
GCF_023299585.1_NZ_CP097071_00032	vcrx091	78.2	0.539474	Plasmid	WP_248868131.1
GCF_021166235.1_NZ_CP089024_02102	vcrx093	78.2	0.545977	Prophage	WP_004178789.1
GCF_000244875.1_NC_016791_03419	dam	78.2	0.992701	Not_MGE	WP_014314949.1
GCF_905219385.1_NZ_LR999860_02821	dam	78.2	0.864964	Prophage	WP_003734949.1
GCF_000092845.1_NC_014150_01340	vcrx091	78.2	0.52193	Prophage	WP_013113831.1
GCF_003571565.1_NZ_CP032184_04343	narp2_nmnat	78.2	0.413882	Not_MGE	WP_119174613.1
GCF_017377355.1_NZ_CP061799_05718	vcrx091	78.2	0.627193	Prophage	WP_207689637.1
GCF_018604345.1_NZ_CP068015_02101	vcrx093	78.2	0.545977	Prophage	WP_004178789.1
GCF_014489495.1_NZ_CP060780_02219	apyc1	78.2	0.675325	Not_MGE	WP_187714038.1
GCF_008931485.1_NZ_CP042478_00400	narp2_nmnat	78.2	0.413882	Not_MGE	WP_119174613.1
GCF_014983645.1_NZ_CP063383_02759	dam	78.2	0.864964	Prophage	WP_003734949.1
GCF_008931665.1_NZ_CP042530_00383	narp2_nmnat	78.2	0.411311	Not_MGE	WP_032715609.1
GCF_011331065.1_NZ_CP049081_02866	dam	78.2	0.653285	Prophage	WP_072021077.1
GCF_016939615.1_NZ_CP070549_03002	narp2_nmnat	78.2	0.413882	Not_MGE	WP_119174613.1
GCF_003253815.1_NZ_CP021970_03843	vcrx091	78.2	0.47807	Not_MGE	WP_061565986.1
GCF_900639365.1_NZ_LR135204_00058	vcrx091	78.2	0.539474	Plasmid	WP_002368093.1
GCF_000767465.1_NZ_CP009291_03618	acb1	78.2	0.836601	Prophage	WP_007011241.1
GCF_021172805.1_NZ_CP069319_00338	narp2_nmnat	78.2	0.411311	Not_MGE	WP_200135388.1
GCF_018986755.2_NZ_CP075605_00029	vcrx091	78.2	0.539474	Plasmid	WP_002368093.1
lcl|MK376956.1_prot_QAU06637.1_127	ntase	78.2	0.797945	Phage	QAU06637.1
GCF_022212965.1_NZ_CP091900_00056	vcrx091	78.2	0.539474	Plasmid	WP_002368093.1
GCF_014395225.1_NZ_CP060723_00644	vcrx091	78.2	0.473684	Not_MGE	WP_187593648.1
GCF_905333855.2_NZ_OW969633_00375	narp2_nmnat	78.2	0.411311	Not_MGE	WP_032715609.1
GCF_007632255.1_NZ_CP041925_00386	narp2_nmnat	78.2	0.411311	Not_MGE	WP_032715609.1
GCF_003345275.1_NZ_CP031028_00059	vcrx091	78.2	0.539474	Plasmid	WP_002368093.1
GCF_005158025.1_NZ_CP028838_00030	vcrx091	78.2	0.539474	Plasmid	WP_002368093.1
GCF_000092845.1_NC_014150_02316	vcrx091	78.2	0.52193	Prophage	WP_013113831.1
GCF_022648425.1_NZ_CP076494_00054	vcrx091	78.2	0.539474	Plasmid	WP_002368093.1
GCF_021610105.1_NZ_CP091199_00033	vcrx091	78.2	0.539474	Plasmid	WP_002368093.1
GCF_001989555.1_NZ_CP019514_00024	vcrx091	78.2	0.539474	Plasmid	WP_002368093.1
GCF_022648595.1_NZ_CP076499_00097	vcrx091	78.2	0.539474	Plasmid	WP_002368093.1
lcl|MT897904.1_prot_QNO12393.1_80	adnd_p0020	78.2	0.441281	Phage	QNO12393.1
GCF_014131715.1_NZ_CP039126_01441	vcrx091	78.2	0.644737	Not_MGE	WP_018598533.1
GCF_022648285.1_NZ_CP076489_00144	vcrx091	78.2	0.539474	Plasmid	WP_002368093.1
GCF_023299545.1_NZ_CP097057_00033	vcrx091	78.2	0.539474	Plasmid	WP_002368093.1
GCF_020097835.1_NZ_CP083666_02132	narp2_nmnat	78.2	0.437018	Not_MGE	WP_224332531.1
GCF_902386215.1_NZ_LR698983_03843	vcrx091	78.2	0.47807	Not_MGE	WP_061565986.1
GCF_018141165.1_NZ_CP058558_00114	dam	78.2	0.777372	Plasmid	WP_212383020.1
lcl|MZ343158.1_prot_QXG07454.1_84	adnd_p0020	78.2	0.412811	Phage	QXG07454.1
GCF_010669205.1_NZ_CP048626_05196	vcrx091	78.2	0.644737	Not_MGE	WP_018598533.1
lcl|MK504446.1_prot_QBJ03893.1_104	tad2	78.2	0.730769	Phage	QBJ03893.1
GCF_002163735.1_NZ_CP015885_00031	vcrx091	78.2	0.539474	Plasmid	WP_002368093.1
GCF_904859905.1_NZ_LR890181_00357	narp2_nmnat	78.2	0.413882	Not_MGE	WP_119174613.1
GCF_013732895.1_NZ_CP056159_00792	vcrx093	78.2	0.543103	Prophage	WP_000186892.1
GCF_019048885.1_NZ_CP077429_00377	narp2_nmnat	78.2	0.411311	Not_MGE	WP_032715609.1
GCF_013487945.1_NZ_CP047418_00730	aca13	78.2	0.967213	Prophage	WP_180849545.1
lcl|LN681534.1_prot_CEK40264.1_53	vcrx091	78.2	0.508772	Phage	CEK40264.1
GCF_023375485.1_NZ_CP091231_01116	vcrx091	78.2	0.539474	Not_MGE	WP_002368093.1
GCF_001886635.1_NZ_CP018066_00211	vcrx091	78.2	0.539474	Plasmid	WP_002368093.1
GCF_023300165.1_NZ_CP097060_00032	vcrx091	78.2	0.539474	Plasmid	WP_002368093.1
lcl|MK967397.1_prot_QDM57454.1_70	adnd_p0020	78.2	0.44484	Phage	QDM57454.1
GCF_000195795.1_NC_003212_00094	dam	78.2	0.864964	Prophage	WP_003734949.1
GCF_000092845.1_NC_014150_01731	vcrx091	78.2	0.52193	Prophage	WP_013113831.1
lcl|MZ130494.1_prot_QWM90850.1_25	vcrx089	78.2	0.524675	Phage	QWM90850.1
GCF_003952865.1_NZ_CP025226_00178	vcrx091	78.2	0.47807	Not_MGE	WP_061565986.1
GCF_011604725.1_NZ_CP050067_00388	narp2_nmnat	78.2	0.411311	Not_MGE	WP_032715609.1
GCF_900639455.1_NZ_LR135294_00054	vcrx091	78.2	0.539474	Plasmid	WP_002368093.1
GCF_017639205.1_NZ_CP071139_02421	ntase	78.2	0.452055	Not_MGE	WP_189739688.1
GCF_013608545.1_NZ_CP055315_04249	vcrx093	78.2	0.545977	Prophage	WP_181246842.1
GCF_014217585.1_NZ_CP043638_05460	ntase	78.1	0.787671	Not_MGE	WP_030661289.1
GCF_016126695.1_NZ_CP065919_01549	acriia13	78.1	0.590909	Prophage	WP_198458462.1
GCF_001998865.1_NZ_CP019608_00009	ardu	78.1	0.528302	Plasmid	WP_161490291.1
GCF_008630915.1_NZ_CP043909_02441	narp2_nmnat	78.1	0.416452	Not_MGE	WP_150026602.1
GCF_003665675.1_NZ_CP024677_03915	narp2_nmnat	78.1	0.413882	Not_MGE	WP_048232908.1
GCF_003368165.1_NZ_CP012216_01751	vcrx091	78.1	0.54386	Not_MGE	WP_032586683.1
GCF_016894325.1_NZ_CP069806_03485	vcrx091	78.1	0.570175	Prophage	WP_204676118.1
GCF_022648595.1_NZ_CP076499_00019	vcrx091	78.1	0.561404	Plasmid	WP_196008545.1
GCF_022648425.1_NZ_CP076494_00135	vcrx091	78.1	0.561404	Plasmid	WP_196008545.1
GCF_004151605.1_NZ_CP035635_00063	acric11	78.1	0.913669	Plasmid	WP_053389748.1
GCF_000265365.1_NC_018011_02622	dam	78.1	0.766423	Prophage	WP_014776168.1
GCF_004684345.1_NZ_CP038468_00083	acric11	78.1	0.913669	Plasmid	WP_053389748.1
GCF_003194285.1_NZ_CP023249_02644	vcrx093	78.1	0.545977	Prophage	WP_110249643.1
GCF_000802245.2_NZ_CP021080_01135	ntase	78.1	0.784247	Not_MGE	WP_039651662.1
GCF_003264955.1_NZ_CP030079_00042	acric11	78.1	0.913669	Plasmid	WP_053389748.1
GCF_003990375.1_NZ_CP034678_03734	vcrx093	78.1	0.545977	Prophage	WP_127113822.1
GCF_012029935.2_NZ_CP061404_03359	vcrx093	78.1	0.54023	Prophage	WP_059065925.1
lcl|MN945900.1_prot_QIG61473.1_79	adnd_p0020	78.1	0.44484	Phage	QIG61473.1
GCF_022163245.2_NZ_CP091470_04304	vcrx093	78.1	0.545977	Prophage	WP_238076126.1
lcl|MK533143.1_prot_QBX06359.1_19	mom	78.1	0.580645	Phage	QBX06359.1
GCF_003691425.1_NZ_CP033096_03052	vcrx093	78.1	0.543103	Prophage	WP_000186779.1
GCF_018966785.1_NZ_CP076645_03326	vcrx093	78.1	0.543103	Prophage	WP_000186779.1
GCF_005217135.2_NZ_CP054411_01959	vcrx093	78.1	0.545977	Prophage	WP_137047830.1
lcl|AY129330.2_prot_AAN12476.1_79	adnd_p0020	78.1	0.44484	Phage	AAN12476.1
GCF_013635255.1_NZ_CP058187_01924	vcrx093	78.1	0.54023	Prophage	WP_155020002.1
GCF_900636115.1_NZ_LR134227_02978	vcrx093	78.1	0.543103	Prophage	WP_000186779.1
GCF_018511305.1_NZ_CP074693_03228	vcrx089	78.1	0.503896	Not_MGE	WP_010943921.1
lcl|MF919501.1_prot_ATN88566.1_74	adnd_p0020	78.1	0.441281	Phage	ATN88566.1
GCF_000816465.3_NZ_CP022433_01352	ntase	78.1	0.784247	Not_MGE	WP_039651662.1
GCF_018141245.1_NZ_CP032073_03256	vcrx093	78.1	0.543103	Prophage	WP_000186791.1
GCF_020616555.1_NZ_CP085173_02473	ntase	78.1	0.780822	Not_MGE	WP_227293921.1
lcl|AY129336.2_prot_AAN08003.1_85	adnd_p0020	78.1	0.430605	Phage	AAN08003.1
GCF_011820545.1_NZ_CP050504_02013	ntase	78.1	0.791096	Not_MGE	WP_030790582.1
GCF_004924275.1_NZ_CP037903_03094	vcrx093	78.1	0.543103	Prophage	WP_000186779.1
lcl|MF042361.1_prot_ARV77107.1_8	tad2	78.1	0.759615	Phage	ARV77107.1
GCF_000210155.1_NC_017454_03226	vcrx089	78.1	0.503896	Not_MGE	WP_010943921.1
GCF_012029695.2_NZ_CP061389_01429	vcrx093	78.1	0.54023	Prophage	WP_059065925.1
GCF_013694345.1_NZ_CP059283_03141	vcrx093	78.1	0.543103	Prophage	WP_000186779.1
GCF_020735905.1_NZ_CP085941_00274	apyc1	78.1	0.727273	Not_MGE	WP_227951193.1
GCF_001971565.1_NZ_CP015617_00007	acrva2	78.1	0.751445	Plasmid	WP_076755180.1
GCF_019669925.1_NZ_AP019779_01908	vcrx089	78.1	0.65974	Not_MGE	WP_042703559.1
GCF_003352465.1_NZ_CP031153_02606	dam	78.1	0.992701	Prophage	WP_114903227.1
GCF_013741395.1_NZ_CP056573_00362	narp2_nmnat	78.1	0.413882	Not_MGE	WP_048232908.1
GCF_018408455.1_NZ_AP023028_01137	dam	78.1	0.631387	Not_MGE	WP_003628735.1
GCF_019904315.1_NZ_CP078092_03328	vcrx089	78.1	0.503896	Not_MGE	WP_010943921.1
lcl|MN662249.1_prot_QGT54131.1_118	atd1	78.1	0.931034	Phage	QGT54131.1
GCF_013731955.1_NZ_CP056314_00352	narp2_nmnat	78.1	0.413882	Not_MGE	WP_048232908.1
GCF_000018865.1_NC_010175_01093	apyc1	78.1	0.587662	Not_MGE	WP_012256930.1
GCF_002073755.2_NZ_CP020448_03735	narp2_nmnat	78.1	0.413882	Not_MGE	WP_043018549.1
GCF_016756275.1_NZ_AP024258_00077	vcrx091	78.1	0.460526	Not_MGE	WP_202349563.1
GCF_022648285.1_NZ_CP076489_00076	vcrx091	78.1	0.561404	Plasmid	WP_196008545.1
GCF_000183135.1_NC_014734_00293	apyc1	78.1	0.730519	Not_MGE	WP_013443828.1
lcl|MT385367.1_prot_QKN88061.1_122	atd1	78.1	0.931034	Phage	QKN88061.1
GCF_000253375.1_NC_015848_00058	vcrx091	78.1	0.464912	Not_MGE	WP_014000010.1
GCF_013786145.1_NZ_CP056622_00361	narp2_nmnat	78.1	0.413882	Not_MGE	WP_048232908.1
GCF_014899545.1_NZ_CP041805_00058	vcrx091	78	0.464912	Not_MGE	WP_003400534.1
GCF_013899845.1_NZ_CP057918_03185	vcrx093	78	0.543103	Prophage	WP_039002962.1
GCF_014899325.1_NZ_CP041794_00059	vcrx091	78	0.464912	Not_MGE	WP_003400534.1
GCF_002357935.1_NZ_AP018034_00060	vcrx091	78	0.464912	Not_MGE	WP_003400534.1
GCF_003287145.1_NZ_CP019611_00767	vcrx091	78	0.464912	Not_MGE	WP_003400534.1
GCF_014901095.1_NZ_CP041873_00060	vcrx091	78	0.464912	Not_MGE	WP_003400534.1
GCF_002447315.1_NZ_CP023595_00059	vcrx091	78	0.464912	Not_MGE	WP_003400534.1
GCF_014899625.1_NZ_CP041809_00059	vcrx091	78	0.464912	Not_MGE	WP_003400534.1
GCF_002447375.1_NZ_CP023598_00058	vcrx091	78	0.464912	Not_MGE	WP_003400534.1
GCF_002447695.1_NZ_CP023614_00059	vcrx091	78	0.464912	Not_MGE	WP_003400534.1
GCF_001936315.1_NZ_CP017631_01751	vcrx093	78	0.543103	Prophage	WP_000186837.1
GCF_002951755.1_NZ_CP019256_00610	vcrx093	78	0.543103	Prophage	WP_000186837.1
GCF_014899285.1_NZ_CP041791_00061	vcrx091	78	0.464912	Not_MGE	WP_003400534.1
GCF_013819565.1_NZ_CP057220_01819	vcrx093	78	0.543103	Prophage	WP_000186837.1
GCF_002447575.1_NZ_CP023608_00059	vcrx091	78	0.464912	Not_MGE	WP_003400534.1
GCF_014900375.1_NZ_CP041845_00059	vcrx091	78	0.464912	Not_MGE	WP_003400534.1
GCF_013798785.1_NZ_CP056916_03187	vcrx093	78	0.543103	Prophage	WP_039002962.1
GCF_014899425.1_NZ_CP041799_00060	vcrx091	78	0.464912	Not_MGE	WP_003400534.1
GCF_013800985.1_NZ_CP056951_03187	vcrx093	78	0.543103	Prophage	WP_039002962.1
GCF_002447455.1_NZ_CP023602_00058	vcrx091	78	0.464912	Not_MGE	WP_003400534.1
GCF_013899685.1_NZ_CP057896_03183	vcrx093	78	0.543103	Prophage	WP_039002962.1
GCF_002116775.1_NZ_CP017594_00059	vcrx091	78	0.464912	Not_MGE	WP_003400534.1
GCF_001895805.1_NZ_CP018302_00059	vcrx091	78	0.464912	Not_MGE	WP_003400534.1
GCF_002448035.1_NZ_CP023631_00058	vcrx091	78	0.464912	Not_MGE	WP_003400534.1
GCF_904810355.1_NZ_LR882497_00059	vcrx091	78	0.464912	Not_MGE	WP_003400534.1
GCF_014899585.1_NZ_CP041807_00059	vcrx091	78	0.464912	Not_MGE	WP_003400534.1
GCF_014900355.1_NZ_CP041844_00059	vcrx091	78	0.464912	Not_MGE	WP_003400534.1
GCF_001895865.1_NZ_CP018304_00059	vcrx091	78	0.464912	Not_MGE	WP_003400534.1
GCF_002056065.1_NZ_CP020058_01894	vcrx093	78	0.543103	Prophage	WP_039002962.1
GCF_014900095.1_NZ_CP041831_00059	vcrx091	78	0.464912	Not_MGE	WP_003400534.1
GCF_013348685.1_NZ_CP054692_02205	vcrx091	78	0.495614	Prophage	WP_024751666.1
GCF_002447755.1_NZ_CP023617_00059	vcrx091	78	0.464912	Not_MGE	WP_003400534.1
GCF_014899985.1_NZ_CP041827_00059	vcrx091	78	0.464912	Not_MGE	WP_003400534.1
GCF_003006135.1_NZ_CP022577_03422	vcrx091	78	0.464912	Not_MGE	WP_003400534.1
GCF_008630935.1_NZ_CP043908_00448	vcrx089	78	0.509091	Not_MGE	WP_150071483.1
GCF_002448175.1_NZ_CP023638_00059	vcrx091	78	0.464912	Not_MGE	WP_003400534.1
GCF_009806715.1_NZ_CP047112_02495	vcrx093	78	0.54023	Prophage	WP_159290199.1
GCF_014900215.1_NZ_CP041837_00059	vcrx091	78	0.464912	Not_MGE	WP_003400534.1
GCF_002357955.1_NZ_AP018035_00060	vcrx091	78	0.464912	Not_MGE	WP_003400534.1
GCF_002447935.1_NZ_CP023626_00059	vcrx091	78	0.464912	Not_MGE	WP_003400534.1
GCF_002447215.1_NZ_CP023590_00059	vcrx091	78	0.464912	Not_MGE	WP_003400534.1
GCF_002886405.1_NZ_CP025604_00058	vcrx091	78	0.464912	Not_MGE	WP_003400534.1
GCF_900186965.1_NZ_LT906457_02357	apyc1	78	0.675325	Not_MGE	WP_058483633.1
GCF_002447875.1_NZ_CP023623_00058	vcrx091	78	0.464912	Not_MGE	WP_003400534.1
GCF_002447135.1_NZ_CP023586_00059	vcrx091	78	0.464912	Not_MGE	WP_003400534.1
GCF_022870125.1_NZ_CP069062_00058	vcrx091	78	0.464912	Not_MGE	WP_003400534.1
GCF_017164035.1_NZ_CP071127_00059	vcrx091	78	0.464912	Not_MGE	WP_003400534.1
GCF_014900755.1_NZ_CP041862_00059	vcrx091	78	0.464912	Not_MGE	WP_003400534.1
GCF_014899965.1_NZ_CP041826_00058	vcrx091	78	0.464912	Not_MGE	WP_003400534.1
GCF_014900415.1_NZ_CP041847_00059	vcrx091	78	0.464912	Not_MGE	WP_003400534.1
GCF_002446955.1_NZ_CP023577_00058	vcrx091	78	0.464912	Not_MGE	WP_003400534.1
GCF_002448215.1_NZ_CP023640_00058	vcrx091	78	0.464912	Not_MGE	WP_003400534.1
GCF_014899905.1_NZ_CP041823_00059	vcrx091	78	0.464912	Not_MGE	WP_003400534.1
GCF_002886505.1_NZ_CP025605_00059	vcrx091	78	0.464912	Not_MGE	WP_003400534.1
GCF_002975475.1_NZ_CP027035_00058	vcrx091	78	0.464912	Not_MGE	WP_003400534.1
GCF_002447415.1_NZ_CP023600_00059	vcrx091	78	0.464912	Not_MGE	WP_003400534.1
GCF_002116855.1_NZ_CP017598_00058	vcrx091	78	0.464912	Not_MGE	WP_003400534.1
GCF_002447535.1_NZ_CP023606_00059	vcrx091	78	0.464912	Not_MGE	WP_003400534.1
GCF_014899365.1_NZ_CP041796_00059	vcrx091	78	0.464912	Not_MGE	WP_003400534.1
GCF_019670745.1_NZ_AP024671_00060	vcrx091	78	0.464912	Not_MGE	WP_003400534.1
GCF_003293655.1_NZ_CP029065_00059	vcrx091	78	0.464912	Not_MGE	WP_003400534.1
GCF_002446995.1_NZ_CP023579_00059	vcrx091	78	0.464912	Not_MGE	WP_003400534.1
GCF_014900395.1_NZ_CP041846_00059	vcrx091	78	0.464912	Not_MGE	WP_003400534.1
GCF_002447835.1_NZ_CP023621_00059	vcrx091	78	0.464912	Not_MGE	WP_003400534.1
GCF_001895765.1_NZ_CP018303_00059	vcrx091	78	0.464912	Not_MGE	WP_003400534.1
GCF_002446875.1_NZ_CP023573_00059	vcrx091	78	0.464912	Not_MGE	WP_003400534.1
GCF_022870205.1_NZ_CP069066_00058	vcrx091	78	0.464912	Not_MGE	WP_003400534.1
GCF_003287125.1_NZ_CP019610_02325	vcrx091	78	0.464912	Not_MGE	WP_003400534.1
GCF_001855255.1_NZ_CP013475_00060	vcrx091	78	0.464912	Not_MGE	WP_003400534.1
GCF_019891035.1_NZ_CP082349_02910	vcrx093	78	0.543103	Prophage	WP_000186837.1
GCF_002447435.1_NZ_CP023601_00058	vcrx091	78	0.464912	Not_MGE	WP_003400534.1
GCF_001482365.1_NZ_CP013254_00606	vcrx091	78	0.429825	Not_MGE	WP_058857593.1
GCF_022179485.1_NZ_AP025457_04510	vcrx091	78	0.627193	Not_MGE	WP_068537271.1
GCF_022809875.1_NZ_CP094481_00030	dam	78	0.923358	Plasmid	WP_095222081.1
GCF_002258175.2_NZ_CP043597_03090	vcrx093	78	0.545977	Prophage	WP_094644995.1
GCF_000835365.1_NZ_CP010302_00022	vcrx091	78	0.530702	Plasmid	WP_038817172.1
GCF_003660205.1_NZ_CP032833_01169	vcrx093	78	0.545977	Prophage	WP_064141682.1
GCF_000835345.1_NZ_CP010073_00022	vcrx091	78	0.530702	Plasmid	WP_038817172.1
GCF_004319585.1_NZ_CP036294_03192	ulx	78	0.902098	Not_MGE	WP_131071622.1
GCF_020544425.1_NZ_CP066124_03005	vcrx093	78	0.537356	Prophage	WP_227061927.1
GCF_022023995.1_NZ_CP072790_00059	vcrx091	78	0.464912	Not_MGE	WP_003400534.1
GCF_002448055.1_NZ_CP023632_00059	vcrx091	78	0.464912	Not_MGE	WP_003400534.1
GCF_012923765.1_NZ_CP048071_00059	vcrx091	78	0.464912	Not_MGE	WP_003400534.1
GCF_002447275.1_NZ_CP023593_00058	vcrx091	78	0.464912	Not_MGE	WP_003400534.1
GCF_002447635.1_NZ_CP023611_00059	vcrx091	78	0.464912	Not_MGE	WP_003400534.1
GCF_001545015.1_NZ_CP010339_00059	vcrx091	78	0.464912	Not_MGE	WP_003400534.1
GCF_014900735.1_NZ_CP041861_00060	vcrx091	78	0.464912	Not_MGE	WP_003400534.1
GCF_022871145.1_NZ_CP095023_00059	vcrx091	78	0.464912	Not_MGE	WP_003400534.1
GCF_002447815.1_NZ_CP023620_00059	vcrx091	78	0.464912	Not_MGE	WP_003400534.1
GCF_013347305.1_NZ_CP054614_05211	adnd_p0020	78	0.480427	Prophage	WP_244964900.1
GCF_018741285.1_NZ_CP036070_02139	vcrx091	78	0.491228	Prophage	WP_048540931.1
GCF_017654605.1_NZ_CP072113_02857	vcrx091	78	0.434211	Not_MGE	WP_188061217.1
GCF_018884885.1_NZ_CP037830_01628	vcrx091	78	0.508772	Prophage	WP_021411097.1
GCF_002157225.2_NZ_CP020038_00630	narp2_nmnat	78	0.411311	Not_MGE	WP_086929810.1
GCF_008153205.1_NZ_CP042817_01573	vcrx091	78	0.495614	Prophage	WP_024751666.1
GCF_008152505.1_NZ_CP042813_01382	vcrx091	78	0.495614	Prophage	WP_024751666.1
GCF_008153205.1_NZ_CP042817_00971	vcrx091	78	0.495614	Prophage	WP_024751666.1
GCF_008152825.1_NZ_CP042815_01399	vcrx091	78	0.495614	Prophage	WP_024751666.1
GCF_008153205.1_NZ_CP042817_01058	vcrx091	78	0.495614	Prophage	WP_024751666.1
GCF_008153345.1_NZ_CP042818_02268	vcrx091	78	0.495614	Prophage	WP_024751666.1
GCF_008153055.1_NZ_CP042816_00219	vcrx091	78	0.495614	Prophage	WP_024751666.1
GCF_021183765.1_NZ_CP089221_04295	vcrx091	78	0.460526	Not_MGE	WP_042792143.1
GCF_013344605.1_NZ_CP046110_00011	vcrx091	78	0.535088	Plasmid	WP_002414801.1
GCF_014489455.1_NZ_CP060802_00010	vcrx091	78	0.535088	Plasmid	WP_002414801.1
GCF_915401745.1_NZ_OU659118_00667	vcrx091	78	0.70614	Prophage	WP_224063692.1
GCF_016756015.1_NZ_AP024257_00076	vcrx091	78	0.460526	Not_MGE	WP_042792143.1
GCF_015265495.1_NZ_CP063804_00059	vcrx091	78	0.464912	Not_MGE	WP_003400534.1
GCF_000317025.1_NC_019689_03248	vcrx091	78	0.495614	Not_MGE	WP_015144833.1
GCF_023572905.1_NZ_CP097608_01979	vcrx093	78	0.54023	Prophage	WP_250193608.1
GCF_900631615.1_NZ_LR131273_01610	vcrx091	78	0.627193	Not_MGE	WP_126195749.1
GCF_020735845.1_NZ_CP085954_02780	vcrx091	78	0.627193	Not_MGE	WP_126195749.1
GCF_002447915.1_NZ_CP023625_00058	vcrx091	78	0.464912	Not_MGE	WP_003400534.1
GCF_001895785.1_NZ_CP018305_00059	vcrx091	78	0.464912	Not_MGE	WP_003400534.1
GCF_013347305.1_NZ_CP054614_05269	adnd_p0020	78	0.480427	Prophage	WP_244964900.1
GCF_014900715.1_NZ_CP041860_00059	vcrx091	78	0.464912	Not_MGE	WP_003400534.1
GCF_009664875.1_NZ_CP045962_00059	vcrx091	78	0.464912	Not_MGE	WP_003400534.1
GCF_002886335.1_NZ_CP025601_00059	vcrx091	78	0.464912	Not_MGE	WP_003400534.1
GCF_014899825.1_NZ_CP041819_00060	vcrx091	78	0.464912	Not_MGE	WP_003400534.1
GCF_008153205.1_NZ_CP042817_01749	vcrx091	78	0.495614	Prophage	WP_024751666.1
GCF_003018815.1_NZ_CP027355_00211	vcrx093	78	0.543103	Prophage	WP_000186837.1
GCF_001708265.1_NZ_CP016888_00060	vcrx091	78	0.464912	Not_MGE	WP_003400534.1
GCF_002447495.1_NZ_CP023604_00059	vcrx091	78	0.464912	Not_MGE	WP_003400534.1
GCF_013799825.1_NZ_CP056936_03188	vcrx093	78	0.543103	Prophage	WP_039002962.1
GCF_001702435.1_NZ_CP016794_00059	vcrx091	78	0.464912	Not_MGE	WP_003400534.1
GCF_904810335.1_NZ_LR882496_00058	vcrx091	78	0.464912	Not_MGE	WP_003400534.1
GCF_014900855.1_NZ_CP041867_00059	vcrx091	78	0.464912	Not_MGE	WP_003400534.1
GCF_014900595.1_NZ_CP041854_00059	vcrx091	78	0.464912	Not_MGE	WP_003400534.1
GCF_003287165.1_NZ_CP019612_04083	vcrx091	78	0.464912	Not_MGE	WP_003400534.1
GCF_002447255.1_NZ_CP023592_00059	vcrx091	78	0.464912	Not_MGE	WP_003400534.1
GCF_014900315.1_NZ_CP041842_00060	vcrx091	78	0.464912	Not_MGE	WP_003400534.1
GCF_007833935.1_NZ_CP041207_00057	vcrx091	78	0.464912	Not_MGE	WP_003400534.1
GCF_018884565.1_NZ_CP035882_02506	vcrx093	78	0.543103	Prophage	WP_000186837.1
GCF_014901035.1_NZ_CP041870_00060	vcrx091	78	0.464912	Not_MGE	WP_003400534.1
GCF_016618215.1_NZ_CP061930_05324	vcrx093	78	0.543103	Prophage	WP_200518954.1
GCF_014899465.1_NZ_CP041801_00059	vcrx091	78	0.464912	Not_MGE	WP_003400534.1
GCF_002447055.1_NZ_CP023582_00059	vcrx091	78	0.464912	Not_MGE	WP_003400534.1
GCF_932530395.1_NZ_OW052570_02042	vcrx091	78	0.464912	Not_MGE	WP_003400534.1
GCF_002447595.1_NZ_CP023609_00059	vcrx091	78	0.464912	Not_MGE	WP_003400534.1
GCF_002447095.1_NZ_CP023584_00059	vcrx091	78	0.464912	Not_MGE	WP_003400534.1
GCF_002448155.1_NZ_CP023637_00058	vcrx091	78	0.464912	Not_MGE	WP_003400534.1
GCF_022870325.1_NZ_CP069072_00058	vcrx091	78	0.464912	Not_MGE	WP_003400534.1
GCF_013826985.1_NZ_CP057330_04229	vcrx093	78	0.545977	Prophage	WP_181693849.1
GCF_014900835.1_NZ_CP041866_00059	vcrx091	78	0.464912	Not_MGE	WP_003400534.1
GCF_017901055.1_NZ_CP072764_00059	vcrx091	78	0.464912	Not_MGE	WP_003400534.1
GCF_014900475.1_NZ_CP041850_00060	vcrx091	78	0.464912	Not_MGE	WP_003400534.1
GCF_002116815.1_NZ_CP017596_00058	vcrx091	78	0.464912	Not_MGE	WP_003400534.1
GCF_022870145.1_NZ_CP069063_00058	vcrx091	78	0.464912	Not_MGE	WP_003400534.1
GCF_022871085.1_NZ_CP095020_00060	vcrx091	78	0.464912	Not_MGE	WP_003400534.1
GCF_014884665.1_NZ_CP043997_00059	vcrx091	78	0.464912	Not_MGE	WP_003400534.1
GCF_014900795.1_NZ_CP041864_00059	vcrx091	78	0.464912	Not_MGE	WP_003400534.1
GCF_014899265.1_NZ_CP041792_00059	vcrx091	78	0.464912	Not_MGE	WP_003400534.1
GCF_014900255.1_NZ_CP041839_00059	vcrx091	78	0.464912	Not_MGE	WP_003400534.1
GCF_932527315.1_NZ_OW052188_01331	vcrx091	78	0.464912	Not_MGE	WP_003400534.1
GCF_014899865.1_NZ_CP041821_00060	vcrx091	78	0.464912	Not_MGE	WP_003400534.1
GCF_014900075.1_NZ_CP041830_00059	vcrx091	78	0.464912	Not_MGE	WP_003400534.1
GCF_014899445.1_NZ_CP041800_00058	vcrx091	78	0.464912	Not_MGE	WP_003400534.1
GCF_022871125.1_NZ_CP095022_00060	vcrx091	78	0.464912	Not_MGE	WP_003400534.1
GCF_002447955.1_NZ_CP023627_00059	vcrx091	78	0.464912	Not_MGE	WP_003400534.1
GCF_014900155.1_NZ_CP041834_00058	vcrx091	78	0.464912	Not_MGE	WP_003400534.1
GCF_009914355.1_NZ_CP044013_00338	vcrx089	78	0.65974	Not_MGE	WP_074358479.1
GCF_002886585.1_NZ_CP025608_00059	vcrx091	78	0.464912	Not_MGE	WP_003400534.1
GCF_002886165.1_NZ_CP025594_00059	vcrx091	78	0.464912	Not_MGE	WP_003400534.1
GCF_014899725.1_NZ_CP041814_00058	vcrx091	78	0.464912	Not_MGE	WP_003400534.1
GCF_014901055.1_NZ_CP041871_00060	vcrx091	78	0.464912	Not_MGE	WP_003400534.1
GCF_014884645.1_NZ_CP043996_00060	vcrx091	78	0.464912	Not_MGE	WP_003400534.1
GCF_014899605.1_NZ_CP041808_00062	vcrx091	78	0.464912	Not_MGE	WP_003400534.1
GCF_013267655.1_NZ_CP054014_03011	vcrx091	78	0.464912	Not_MGE	WP_003400534.1
GCF_002447035.1_NZ_CP023581_00059	vcrx091	78	0.464912	Not_MGE	WP_003400534.1
GCF_002448075.1_NZ_CP023633_00059	vcrx091	78	0.464912	Not_MGE	WP_003400534.1
GCF_002887255.1_NZ_CP025602_00059	vcrx091	78	0.464912	Not_MGE	WP_003400534.1
GCF_001544705.1_NZ_CP010330_00058	vcrx091	78	0.464912	Not_MGE	WP_003400534.1
GCF_002356255.1_NZ_AP018033_00059	vcrx091	78	0.464912	Not_MGE	WP_003400534.1
GCF_014900295.1_NZ_CP041841_00059	vcrx091	78	0.464912	Not_MGE	WP_003400534.1
GCF_014900895.1_NZ_CP041868_00059	vcrx091	78	0.464912	Not_MGE	WP_003400534.1
GCF_016917775.1_NZ_CP070338_00060	vcrx091	78	0.464912	Not_MGE	WP_003400534.1
GCF_014899665.1_NZ_CP041811_00058	vcrx091	78	0.464912	Not_MGE	WP_003400534.1
GCF_003201835.2_NZ_CP029289_03053	vcrx089	78	0.54026	Not_MGE	WP_110271610.1
GCF_002447555.1_NZ_CP023607_00059	vcrx091	78	0.464912	Not_MGE	WP_003400534.1
GCF_022870365.1_NZ_CP069074_00057	vcrx091	78	0.464912	Not_MGE	WP_003400534.1
GCF_014901135.1_NZ_CP041875_00060	vcrx091	78	0.464912	Not_MGE	WP_003400534.1
GCF_002886225.1_NZ_CP025600_00059	vcrx091	78	0.464912	Not_MGE	WP_003400534.1
GCF_932527325.1_NZ_OW052189_01781	vcrx091	78	0.464912	Not_MGE	WP_003400534.1
GCF_002886775.1_NZ_CP025603_00059	vcrx091	78	0.464912	Not_MGE	WP_003400534.1
GCF_014901115.1_NZ_CP041874_00060	vcrx091	78	0.464912	Not_MGE	WP_003400534.1
GCF_002447775.1_NZ_CP023618_00058	vcrx091	78	0.464912	Not_MGE	WP_003400534.1
GCF_002448195.1_NZ_CP023639_00059	vcrx091	78	0.464912	Not_MGE	WP_003400534.1
GCF_002446935.1_NZ_CP023576_00058	vcrx091	78	0.464912	Not_MGE	WP_003400534.1
GCF_014899885.1_NZ_CP041822_00059	vcrx091	78	0.464912	Not_MGE	WP_003400534.1
GCF_002447655.1_NZ_CP023612_00059	vcrx091	78	0.464912	Not_MGE	WP_003400534.1
GCF_014899925.1_NZ_CP041824_00059	vcrx091	78	0.464912	Not_MGE	WP_003400534.1
GCF_018336915.1_NZ_CP064923_03416	ntase	78	0.592466	Not_MGE	WP_212662340.1
GCF_009762675.2_NZ_CP046728_00060	vcrx091	78	0.464912	Not_MGE	WP_003400534.1
GCF_014900815.1_NZ_CP041865_00060	vcrx091	78	0.464912	Not_MGE	WP_003400534.1
GCF_022870425.1_NZ_CP069077_00058	vcrx091	78	0.464912	Not_MGE	WP_003400534.1
GCF_002447515.1_NZ_CP023605_00058	vcrx091	78	0.464912	Not_MGE	WP_003400534.1
GCF_014899765.1_NZ_CP041816_00059	vcrx091	78	0.464912	Not_MGE	WP_003400534.1
GCF_003265005.1_NZ_CP030093_00060	vcrx091	78	0.464912	Not_MGE	WP_003400534.1
GCF_014900635.1_NZ_CP041856_00059	vcrx091	78	0.464912	Not_MGE	WP_003400534.1
GCF_002447975.1_NZ_CP023628_00058	vcrx091	78	0.464912	Not_MGE	WP_003400534.1
GCF_014900115.1_NZ_CP041832_00060	vcrx091	78	0.464912	Not_MGE	WP_003400534.1
GCF_002448135.1_NZ_CP023636_00058	vcrx091	78	0.464912	Not_MGE	WP_003400534.1
GCF_014899805.1_NZ_CP041818_00058	vcrx091	78	0.464912	Not_MGE	WP_003400534.1
GCF_014899685.1_NZ_CP041812_00061	vcrx091	78	0.464912	Not_MGE	WP_003400534.1
GCF_002886865.1_NZ_CP025607_00058	vcrx091	78	0.464912	Not_MGE	WP_003400534.1
lcl|MN718463.1_prot_QGZ13332.1_33	vcrx091	78	0.508772	Phage	QGZ13332.1
GCF_002446975.1_NZ_CP023578_00059	vcrx091	78	0.464912	Not_MGE	WP_003400534.1
GCF_002447735.1_NZ_CP023616_00059	vcrx091	78	0.464912	Not_MGE	WP_003400534.1
GCF_009730235.1_NZ_CP046309_02424	vcrx091	78	0.464912	Not_MGE	WP_003400534.1
GCF_001895845.1_NZ_CP018300_00057	vcrx091	78	0.464912	Not_MGE	WP_003400534.1
GCF_014900495.1_NZ_CP041851_00060	vcrx091	78	0.464912	Not_MGE	WP_003400534.1
GCF_014899405.1_NZ_CP041798_00059	vcrx091	78	0.464912	Not_MGE	WP_003400534.1
GCF_002116755.1_NZ_CP017593_00058	vcrx091	78	0.464912	Not_MGE	WP_003400534.1
GCF_900520315.1_NZ_LR027516_00059	vcrx091	78	0.464912	Not_MGE	WP_003400534.1
GCF_017901115.1_NZ_CP072765_00058	vcrx091	78	0.464912	Not_MGE	WP_003400534.1
GCF_014900555.1_NZ_CP041853_00061	vcrx091	78	0.464912	Not_MGE	WP_003400534.1
GCF_001895825.1_NZ_CP018301_00058	vcrx091	78	0.464912	Not_MGE	WP_003400534.1
GCF_017901035.1_NZ_CP072762_00058	vcrx091	78	0.464912	Not_MGE	WP_003400534.1
GCF_000022265.1_NC_011979_01070	vcrx089	78	0.45974	Not_MGE	WP_012646163.1
GCF_007751715.1_NZ_CP036292_01934	vcrx089	78	0.457143	Not_MGE	WP_145120015.1
GCF_011764545.1_NZ_AP022870_00101	ntase	78	0.804795	Not_MGE	WP_173032816.1
GCF_009834925.2_NZ_CP063310_01713	lar	78	0.759494	Not_MGE	WP_160941550.1
GCF_002448095.1_NZ_CP023634_00059	vcrx091	78	0.464912	Not_MGE	WP_003400534.1
GCF_014900275.1_NZ_CP041840_00059	vcrx091	78	0.464912	Not_MGE	WP_003400534.1
GCF_014899385.1_NZ_CP041797_00059	vcrx091	78	0.464912	Not_MGE	WP_003400534.1
GCF_009730215.1_NZ_CP046308_02935	vcrx091	78	0.464912	Not_MGE	WP_003400534.1
GCF_002448015.1_NZ_CP023630_00058	vcrx091	78	0.464912	Not_MGE	WP_003400534.1
GCF_008761675.1_NZ_CP044345_02649	vcrx091	78	0.464912	Not_MGE	WP_003400534.1
GCF_013010385.1_NZ_CP053092_00058	vcrx091	78	0.464912	Not_MGE	WP_003400534.1
GCF_002447795.1_NZ_CP023619_00058	vcrx091	78	0.464912	Not_MGE	WP_003400534.1
GCF_002886685.1_NZ_CP025598_00059	vcrx091	78	0.464912	Not_MGE	WP_003400534.1
GCF_014899785.1_NZ_CP041817_00060	vcrx091	78	0.464912	Not_MGE	WP_003400534.1
GCF_932527465.1_NZ_OW052302_02114	vcrx091	78	0.464912	Not_MGE	WP_003400534.1
GCF_017901095.1_NZ_CP072761_00059	vcrx091	78	0.464912	Not_MGE	WP_003400534.1
GCF_014899485.1_NZ_CP041802_00059	vcrx091	78	0.464912	Not_MGE	WP_003400534.1
GCF_001275565.2_NZ_CP012506_00060	vcrx091	78	0.464912	Not_MGE	WP_003400534.1
GCF_932530315.1_NZ_OW052571_04020	vcrx091	78	0.464912	Not_MGE	WP_003400534.1
GCF_014900235.1_NZ_CP041838_00059	vcrx091	78	0.464912	Not_MGE	WP_003400534.1
GCF_022870285.1_NZ_CP069070_00058	vcrx091	78	0.464912	Not_MGE	WP_003400534.1
GCF_014900135.1_NZ_CP041833_00059	vcrx091	78	0.464912	Not_MGE	WP_003400534.1
GCF_014900615.1_NZ_CP041855_00059	vcrx091	78	0.464912	Not_MGE	WP_003400534.1
GCF_002447475.1_NZ_CP023603_00059	vcrx091	78	0.464912	Not_MGE	WP_003400534.1
GCF_013267635.1_NZ_CP054013_00813	vcrx091	78	0.464912	Not_MGE	WP_003400534.1
GCF_014899745.1_NZ_CP041815_00060	vcrx091	78	0.464912	Not_MGE	WP_003400534.1
GCF_002886195.1_NZ_CP025595_00059	vcrx091	78	0.464912	Not_MGE	WP_003400534.1
GCF_014899645.1_NZ_CP041810_00059	vcrx091	78	0.464912	Not_MGE	WP_003400534.1
GCF_022871105.1_NZ_CP095021_00060	vcrx091	78	0.464912	Not_MGE	WP_003400534.1
GCF_002447855.1_NZ_CP023622_00059	vcrx091	78	0.464912	Not_MGE	WP_003400534.1
GCF_002447335.1_NZ_CP023596_00058	vcrx091	78	0.464912	Not_MGE	WP_003400534.1
GCF_014900175.1_NZ_CP041835_00060	vcrx091	78	0.464912	Not_MGE	WP_003400534.1
GCF_014900775.1_NZ_CP041863_00060	vcrx091	78	0.464912	Not_MGE	WP_003400534.1
GCF_022870445.1_NZ_CP069078_00057	vcrx091	78	0.464912	Not_MGE	WP_003400534.1
GCF_002886945.1_NZ_CP025596_00058	vcrx091	78	0.464912	Not_MGE	WP_003400534.1
GCF_022870185.1_NZ_CP069065_00058	vcrx091	78	0.464912	Not_MGE	WP_003400534.1
GCF_002446895.1_NZ_CP023574_00059	vcrx091	78	0.464912	Not_MGE	WP_003400534.1
GCF_014899245.1_NZ_CP041790_00061	vcrx091	78	0.464912	Not_MGE	WP_003400534.1
GCF_000756545.1_NZ_CP009427_00059	vcrx091	78	0.464912	Not_MGE	WP_003400534.1
GCF_002887145.1_NZ_CP025599_00059	vcrx091	78	0.464912	Not_MGE	WP_003400534.1
GCF_900636735.1_NZ_LR134308_02167	acrie4-if7	78	0.554622	Not_MGE	WP_033988250.1
GCF_014899525.1_NZ_CP041804_00058	vcrx091	78	0.464912	Not_MGE	WP_003400534.1
GCF_002887065.1_NZ_CP025597_00059	vcrx091	78	0.464912	Not_MGE	WP_003400534.1
GCF_002072775.2_NZ_CP020381_00059	vcrx091	78	0.464912	Not_MGE	WP_003400534.1
GCF_014899225.1_NZ_CP041789_00059	vcrx091	78	0.464912	Not_MGE	WP_003400534.1
GCF_002447675.1_NZ_CP023613_00059	vcrx091	78	0.464912	Not_MGE	WP_003400534.1
GCF_002447015.1_NZ_CP023580_00058	vcrx091	78	0.464912	Not_MGE	WP_003400534.1
GCF_022870165.1_NZ_CP069064_00058	vcrx091	78	0.464912	Not_MGE	WP_003400534.1
GCF_002208235.1_NZ_CP022014_00059	vcrx091	78	0.464912	Not_MGE	WP_003400534.1
GCF_003006115.1_NZ_CP022578_03286	vcrx091	78	0.464912	Not_MGE	WP_003400534.1
GCF_014899705.1_NZ_CP041813_00058	vcrx091	78	0.464912	Not_MGE	WP_003400534.1
GCF_002447235.1_NZ_CP023591_00058	vcrx091	78	0.464912	Not_MGE	WP_003400534.1
GCF_017164055.1_NZ_CP071128_00059	vcrx091	78	0.464912	Not_MGE	WP_003400534.1
GCF_002887335.1_NZ_CP025606_00058	vcrx091	78	0.464912	Not_MGE	WP_003400534.1
GCF_001750865.1_NZ_CP011510_03084	vcrx091	78	0.464912	Not_MGE	WP_003400534.1
GCF_014900195.1_NZ_CP041836_00060	vcrx091	78	0.464912	Not_MGE	WP_003400534.1
GCF_014899565.1_NZ_CP041806_00059	vcrx091	78	0.464912	Not_MGE	WP_003400534.1
GCF_022870345.1_NZ_CP069073_00058	vcrx091	78	0.464912	Not_MGE	WP_003400534.1
GCF_002446915.1_NZ_CP023575_00059	vcrx091	78	0.464912	Not_MGE	WP_003400534.1
GCF_002116795.1_NZ_CP017595_00059	vcrx091	78	0.464912	Not_MGE	WP_003400534.1
GCF_002116835.1_NZ_CP017597_00059	vcrx091	78	0.464912	Not_MGE	WP_003400534.1
GCF_014901155.1_NZ_CP041876_00060	vcrx091	78	0.464912	Not_MGE	WP_003400534.1
GCF_002447715.1_NZ_CP023615_00058	vcrx091	78	0.464912	Not_MGE	WP_003400534.1
GCF_002447175.1_NZ_CP023588_00059	vcrx091	78	0.464912	Not_MGE	WP_003400534.1
GCF_014899345.1_NZ_CP041795_00059	vcrx091	78	0.464912	Not_MGE	WP_003400534.1
GCF_021535155.1_NZ_CP089927_03195	vcrx091	78	0.464912	Not_MGE	WP_003400534.1
GCF_002447995.1_NZ_CP023629_00059	vcrx091	78	0.464912	Not_MGE	WP_003400534.1
GCF_002447615.1_NZ_CP023610_00058	vcrx091	78	0.464912	Not_MGE	WP_003400534.1
GCF_002447895.1_NZ_CP023624_00058	vcrx091	78	0.464912	Not_MGE	WP_003400534.1
GCF_001597645.2_NZ_CP046529_00058	vcrx091	78	0.464912	Not_MGE	WP_003400534.1
GCF_002357975.1_NZ_AP018036_00060	vcrx091	78	0.464912	Not_MGE	WP_003400534.1
GCF_017901075.1_NZ_CP072763_00059	vcrx091	78	0.464912	Not_MGE	WP_003400534.1
GCF_002447195.1_NZ_CP023589_00058	vcrx091	78	0.464912	Not_MGE	WP_003400534.1
GCF_002447395.1_NZ_CP023599_00059	vcrx091	78	0.464912	Not_MGE	WP_003400534.1
GCF_001870145.1_NZ_CP017920_03115	vcrx091	78	0.464912	Not_MGE	WP_003400534.1
GCF_022870305.1_NZ_CP069071_00058	vcrx091	78	0.464912	Not_MGE	WP_003400534.1
GCF_018326305.1_NZ_AP023415_00277	ardu	78	0.792453	Not_MGE	WP_212818638.1
GCF_002448115.1_NZ_CP023635_00059	vcrx091	78	0.464912	Not_MGE	WP_003400534.1
GCF_014901075.1_NZ_CP041872_00060	vcrx091	78	0.464912	Not_MGE	WP_003400534.1
GCF_002844335.1_NZ_CP019154_01572	apyc1	78	0.782468	Not_MGE	WP_101350120.1
GCF_002447295.1_NZ_CP023594_00059	vcrx091	78	0.464912	Not_MGE	WP_003400534.1
GCF_022870405.1_NZ_CP069076_00058	vcrx091	78	0.464912	Not_MGE	WP_003400534.1
GCF_018408575.1_NZ_AP023418_02059	ardu	78	0.792453	Not_MGE	WP_212818638.1
GCF_014900675.1_NZ_CP041858_00060	vcrx091	78	0.464912	Not_MGE	WP_003400534.1
GCF_014900005.1_NZ_CP041828_00060	vcrx091	78	0.464912	Not_MGE	WP_003400534.1
GCF_001922485.1_NZ_CP018778_00059	vcrx091	78	0.464912	Not_MGE	WP_003400534.1
GCF_014884625.1_NZ_CP043995_00059	vcrx091	78	0.464912	Not_MGE	WP_003400534.1
GCF_014900335.1_NZ_CP041843_00059	vcrx091	78	0.464912	Not_MGE	WP_003400534.1
GCF_003287185.1_NZ_CP019613_01830	vcrx091	78	0.464912	Not_MGE	WP_003400534.1
GCF_014900515.1_NZ_CP041852_00060	vcrx091	78	0.464912	Not_MGE	WP_003400534.1
GCF_900636735.1_NZ_LR134308_02181	acrie4-if7	78	0.554622	Not_MGE	WP_033988250.1
GCF_014899845.1_NZ_CP041820_00059	vcrx091	78	0.464912	Not_MGE	WP_003400534.1
GCF_002886145.1_NZ_CP025593_00058	vcrx091	78	0.464912	Not_MGE	WP_003400534.1
GCF_010730355.1_NZ_AP022576_03431	vcrx091	78	0.460526	Not_MGE	WP_085222193.1
GCF_014899945.1_NZ_CP041825_00059	vcrx091	78	0.464912	Not_MGE	WP_003400534.1
GCF_014900435.1_NZ_CP041848_00060	vcrx091	78	0.464912	Not_MGE	WP_003400534.1
GCF_002447155.1_NZ_CP023587_00058	vcrx091	78	0.464912	Not_MGE	WP_003400534.1
GCF_002356015.1_NZ_AP017901_00059	vcrx091	78	0.464912	Not_MGE	WP_003400534.1
GCF_002447115.1_NZ_CP023585_00059	vcrx091	78	0.464912	Not_MGE	WP_003400534.1
GCF_014900695.1_NZ_CP041859_00059	vcrx091	78	0.464912	Not_MGE	WP_003400534.1
GCF_014900055.1_NZ_CP041829_00059	vcrx091	78	0.464912	Not_MGE	WP_003400534.1
GCF_014900455.1_NZ_CP041849_00060	vcrx091	78	0.464912	Not_MGE	WP_003400534.1
GCF_014900655.1_NZ_CP041857_00060	vcrx091	78	0.464912	Not_MGE	WP_003400534.1
GCF_022870385.1_NZ_CP069075_00057	vcrx091	78	0.464912	Not_MGE	WP_003400534.1
GCF_014900965.1_NZ_CP041869_00060	vcrx091	78	0.464912	Not_MGE	WP_003400534.1
GCF_002447355.1_NZ_CP023597_00058	vcrx091	78	0.464912	Not_MGE	WP_003400534.1
GCF_014899305.1_NZ_CP041793_00059	vcrx091	78	0.464912	Not_MGE	WP_003400534.1
GCF_904810345.1_NZ_LR882498_00059	vcrx091	78	0.464912	Not_MGE	WP_003400534.1
GCF_014899505.1_NZ_CP041803_00059	vcrx091	78	0.464912	Not_MGE	WP_003400534.1
GCF_002447075.1_NZ_CP023583_00058	vcrx091	78	0.464912	Not_MGE	WP_003400534.1
GCF_003074075.1_NZ_CP029143_00156	klca	77.9	0.815951	Plasmid	WP_032716647.1
GCF_014337175.1_NZ_CP060633_00085	acriia21	77.9	0.852713	Not_MGE	WP_118538941.1
GCF_020097215.1_NZ_CP083618_00052	vcrx091	77.9	0.52193	Plasmid	WP_021406176.1
GCF_018884705.1_NZ_CP037808_00021	vcrx091	77.9	0.52193	Plasmid	WP_021406176.1
GCF_001602155.1_NZ_CP014861_00498	acriia21	77.9	0.806202	Prophage	WP_062810404.1
GCF_019334445.1_NZ_CP079753_00035	klca	77.9	0.815951	Plasmid	WP_032716647.1
GCF_022577075.1_NZ_CP084241_03860	vcrx093	77.9	0.545977	Prophage	WP_241511175.1
GCF_013635015.1_NZ_CP058181_00099	klca	77.9	0.815951	Plasmid	WP_032716647.1
GCF_015291745.1_NZ_CP030059_05931	apyc1	77.9	0.626623	Not_MGE	WP_194404147.1
GCF_014337215.1_NZ_CP060635_02763	acriia21	77.9	0.790698	Not_MGE	WP_118644272.1
GCF_022370755.1_NZ_CP092364_06378	vcrx091	77.9	0.631579	Not_MGE	WP_073677399.1
GCF_003226675.1_NZ_CP029804_01419	acriia21	77.9	0.806202	Prophage	WP_062810404.1
GCF_000400935.1_NC_021280_00976	dam	77.9	0.99635	Not_MGE	WP_016339330.1
GCF_022179625.1_NZ_AP025519_00898	aca2	77.9	0.717949	Prophage	WP_238300428.1
GCF_001642085.1_NZ_CP014699_02083	vcrx091	77.9	0.491228	Not_MGE	WP_067064935.1
GCF_000190315.1_NC_015151_00308	narp2_nmnat	77.9	0.429306	Not_MGE	WP_048057113.1
GCF_007725185.1_NZ_CP041995_01478	acriia21	77.9	0.806202	Prophage	WP_062810404.1
GCF_000714655.1_NZ_CP008789_00113	klca	77.9	0.815951	Plasmid	WP_032716647.1
GCF_000783935.2_NZ_CP026049_00023	klca	77.9	0.815951	Plasmid	WP_032716647.1
GCF_000008665.1_NC_000917_00985	apyc1	77.9	0.512987	Not_MGE	WP_010878439.1
GCF_021496525.1_NZ_CP054271_00011	klca	77.9	0.815951	Plasmid	WP_032716647.1
GCF_007981265.1_NZ_CP034363_01147	vcrx093	77.9	0.531609	Prophage	WP_147200538.1
GCF_000024405.1_NC_013517_00170	vcrx091	77.9	0.640351	Not_MGE	WP_012859650.1
lcl|MZ475892.1_prot_QYW03550.1_248	acrva2	77.9	0.739884	Phage	QYW03550.1
GCF_013590775.1_NZ_CP055413_00482	klca	77.9	0.815951	Plasmid	WP_032716647.1
GCF_004104525.2_NZ_CP044528_00007	klca	77.9	0.815951	Plasmid	WP_032716647.1
GCF_013407715.1_NZ_CP042310_02404	vcrx093	77.9	0.545977	Prophage	WP_004151306.1
GCF_900187215.1_NZ_LT906467_02333	vcrx091	77.9	0.631579	Not_MGE	WP_038593077.1
GCF_011290675.2_NZ_CP069816_00062	klca	77.9	0.815951	Plasmid	WP_032716647.1
GCF_002906395.1_NZ_CP026274_00129	klca	77.9	0.815951	Plasmid	WP_032716647.1
GCF_904866365.1_NZ_LR890659_00136	klca	77.9	0.815951	Plasmid	WP_032716647.1
lcl|MW584175.1_prot_QSM03393.1_16	vcrx093	77.9	0.738506	Phage	QSM03393.1
GCF_018595675.2_NZ_CP092333_02178	vcrx091	77.9	0.635965	Not_MGE	WP_214458211.1
GCF_000148385.1_NC_014537_01412	apyc1	77.9	0.63961	Not_MGE	WP_013336520.1
GCF_013735435.1_NZ_CP056703_00134	klca	77.9	0.815951	Plasmid	WP_032716647.1
GCF_000739455.1_NZ_CP009211_02263	vcrx091	77.9	0.631579	Not_MGE	WP_038593077.1
GCF_022370395.1_NZ_CP080273_06679	vcrx091	77.9	0.631579	Not_MGE	WP_003898320.1
GCF_023347725.1_NZ_CP096650_00384	vcrx091	77.9	0.517544	Not_MGE	WP_034546577.1
GCF_001457595.1_NZ_LN831039_06660	vcrx091	77.9	0.631579	Not_MGE	WP_003898320.1
GCF_001901405.1_NZ_CP010238_03363	vcrx093	77.9	0.543103	Prophage	WP_024239197.1
GCF_019930745.1_NZ_CP082846_03317	vcrx091	77.9	0.631579	Not_MGE	WP_003898320.1
GCF_021183665.1_NZ_CP089215_03843	vcrx091	77.9	0.631579	Not_MGE	WP_003898320.1
GCF_000008265.1_NC_005877_00297	apyc1	77.9	0.717532	Not_MGE	WP_011177076.1
GCF_013624225.1_NZ_CP058114_00089	klca	77.9	0.815951	Plasmid	WP_032716647.1
GCF_022370375.1_NZ_CP080272_06717	vcrx091	77.9	0.631579	Not_MGE	WP_003898320.1
GCF_013749735.1_NZ_CP056553_00032	klca	77.9	0.815951	Plasmid	WP_032716647.1
GCF_008931605.1_NZ_CP042546_00175	klca	77.9	0.815951	Plasmid	WP_032716647.1
GCF_000767665.1_NZ_CP009495_06665	vcrx091	77.9	0.631579	Not_MGE	WP_003898320.1
lcl|MN013088.1_prot_QEG13504.1_30	vcrx091	77.9	0.627193	Phage	QEG13504.1
GCF_023658285.1_NZ_CP098204_00022	psia	77.9	0.430556	Plasmid	WP_250844077.1
GCF_001913135.1_NZ_CP018759_00109	adnd_p0020	77.9	0.498221	Plasmid	WP_074529992.1
GCF_000767705.1_NZ_CP009496_06668	vcrx091	77.9	0.631579	Not_MGE	WP_003898320.1
GCF_016925615.1_NZ_CP070499_05156	vcrx091	77.9	0.45614	Not_MGE	WP_239676950.1
GCF_018751995.1_NZ_CP071811_00543	acriia21	77.9	0.914729	Not_MGE	WP_215567795.1
lcl|OL770261.1_prot_UNI74800.1_116	atd1	77.9	0.931034	Phage	UNI74800.1
lcl|OL763420.1_prot_UJH94910.1_175	atd1	77.9	0.931034	Phage	UJH94910.1
lcl|MH165274.2_prot_AWY10312.1_118	atd1	77.9	0.931034	Phage	AWY10312.1
GCF_000724525.1_NZ_CP008842_00074	klca	77.9	0.815951	Plasmid	WP_032716647.1
GCF_022870925.1_NZ_CP091511_03442	hdf	77.9	0.660194	Prophage	WP_244796743.1
GCF_022559265.1_NZ_CP060963_03699	vcrx093	77.9	0.543103	Not_MGE	WP_113439893.1
GCF_017639125.1_NZ_CP067299_01324	vcrx093	77.9	0.543103	Prophage	WP_024239197.1
GCF_022370415.1_NZ_CP080274_06570	vcrx091	77.9	0.631579	Not_MGE	WP_003898320.1
GCF_013744615.1_NZ_CP056762_00089	klca	77.9	0.815951	Plasmid	WP_032716647.1
GCF_004141975.1_NZ_CP035540_03944	vcrx093	77.8	0.545977	Prophage	WP_004151306.1
GCF_003031505.1_NZ_CP020498_03881	vcrx093	77.8	0.545977	Prophage	WP_004151306.1
GCF_023538995.1_NZ_CP097423_04573	vcrx093	77.8	0.545977	Prophage	WP_004151306.1
GCF_003288375.1_NZ_CP030341_04332	vcrx093	77.8	0.545977	Prophage	WP_004151306.1
GCF_002852945.3_NZ_CP028783_03982	vcrx093	77.8	0.545977	Prophage	WP_004151306.1
GCF_020023465.1_NZ_CP072460_02780	vcrx093	77.8	0.545977	Prophage	WP_004151306.1
GCF_003931835.1_NZ_CP034249_03991	vcrx093	77.8	0.545977	Prophage	WP_004151306.1
GCF_001902235.1_NZ_CP018437_01242	vcrx093	77.8	0.545977	Prophage	WP_004151306.1
GCF_013305305.1_NZ_CP054268_04111	vcrx093	77.8	0.545977	Prophage	WP_004151306.1
GCF_003937345.2_NZ_CP078020_03806	vcrx093	77.8	0.545977	Prophage	WP_125363559.1
GCF_001902195.1_NZ_CP018428_01241	vcrx093	77.8	0.545977	Prophage	WP_004151306.1
GCF_000775395.1_NZ_CP009775_01244	vcrx093	77.8	0.545977	Prophage	WP_004151306.1
GCF_900622645.1_NZ_LR130548_04047	vcrx093	77.8	0.545977	Prophage	WP_004151306.1
GCF_002180295.1_NZ_CP021718_05321	vcrx093	77.8	0.545977	Prophage	WP_004151306.1
GCF_023658105.1_NZ_CP098335_04092	vcrx093	77.8	0.545977	Prophage	WP_004151306.1
GCF_002752995.1_NZ_CP024542_01390	vcrx093	77.8	0.545977	Prophage	WP_004151306.1
GCF_022213405.2_NZ_CP091992_00709	vcrx093	77.8	0.545977	Prophage	WP_004151306.1
GCF_002202255.1_NZ_CP021950_02027	vcrx093	77.8	0.545977	Prophage	WP_004151306.1
GCF_002249975.2_NZ_CP022691_04119	vcrx093	77.8	0.545977	Prophage	WP_004151306.1
GCF_013407605.1_NZ_CP042309_02418	vcrx093	77.8	0.545977	Prophage	WP_004151306.1
GCF_002056385.1_NZ_CP020071_02561	vcrx093	77.8	0.545977	Prophage	WP_004151306.1
GCF_022492855.1_NZ_CP092753_03991	vcrx093	77.8	0.545977	Prophage	WP_004151306.1
GCF_021484985.1_NZ_CP090623_04127	vcrx093	77.8	0.545977	Prophage	WP_004151306.1
GCF_002180155.1_NZ_CP021549_00866	vcrx093	77.8	0.545977	Prophage	WP_004151306.1
GCF_022870805.1_NZ_CP087272_04108	vcrx093	77.8	0.545977	Prophage	WP_004151306.1
GCF_008121515.1_NZ_CP043047_03327	vcrx093	77.8	0.545977	Prophage	WP_004151306.1
GCF_001022235.1_NZ_CP011647_02420	vcrx093	77.8	0.545977	Prophage	WP_004151306.1
GCF_002243445.1_NZ_CP022573_01368	vcrx093	77.8	0.545977	Prophage	WP_004151306.1
GCF_021768325.1_NZ_CP082154_02985	vcrx093	77.8	0.545977	Prophage	WP_004151306.1
GCF_020217425.1_NZ_CP084090_02421	narp2_nmnat	77.8	0.421594	Not_MGE	WP_225333401.1
GCF_018128125.1_NZ_CP072367_00788	apyc1	77.8	0.512987	Not_MGE	WP_008822532.1
GCF_007980145.1_NZ_CP017529_01633	vcrx093	77.8	0.537356	Prophage	WP_147010802.1
GCF_900637495.1_NZ_LR134374_01355	apyc1	77.8	0.672078	Not_MGE	WP_126338888.1
GCF_001266675.1_NZ_CP012173_01854	apyc1	77.8	0.477273	Not_MGE	WP_012021730.1
GCF_019076685.1_NZ_CP060994_00706	dam	77.8	0.967153	Prophage	WP_217408584.1
GCF_015167655.1_NZ_CP063427_04632	narp2_nmnat	77.8	0.411311	Not_MGE	WP_193794521.1
GCF_005145085.1_NZ_CP039705_02545	tad2	77.8	0.788462	Prophage	WP_043853215.1
GCF_001266715.1_NZ_CP012175_01853	apyc1	77.8	0.477273	Not_MGE	WP_012021730.1
GCF_013112415.1_NZ_CP053292_02416	tad2	77.8	0.788462	Prophage	WP_043853215.1
GCF_001932615.1_NZ_CP014332_00476	vcrx091	77.8	0.644737	Prophage	WP_075269136.1
GCF_001266695.1_NZ_CP012174_01854	apyc1	77.8	0.477273	Not_MGE	WP_012021730.1
GCF_002180175.1_NZ_CP021685_03313	vcrx093	77.8	0.545977	Prophage	WP_004151306.1
GCF_017310325.1_NZ_CP061952_03992	vcrx093	77.8	0.545977	Prophage	WP_004151306.1
GCF_001717955.1_NZ_CP014168_03705	mom	77.8	0.83871	Not_MGE	WP_069206125.1
GCF_001266655.1_NZ_CP012172_01854	apyc1	77.8	0.477273	Not_MGE	WP_012021730.1
GCF_023169565.1_NZ_AP019770_01920	apyc1	77.8	0.477273	Not_MGE	WP_012021730.1
lcl|MN176225.1_prot_QFG05646.1_69	vcrx091	77.8	0.635965	Phage	QFG05646.1
GCF_003073335.1_NZ_CP028994_01772	vcrx093	77.8	0.545977	Prophage	WP_004151306.1
GCF_001266735.1_NZ_CP012176_01853	apyc1	77.8	0.477273	Not_MGE	WP_012021730.1
GCF_016772535.1_NZ_CP068602_04034	vcrx093	77.8	0.545977	Prophage	WP_004151306.1
GCF_018128005.1_NZ_CP072354_00997	apyc1	77.8	0.727273	Not_MGE	WP_211822445.1
GCF_001922465.1_NZ_CP018816_04843	vcrx093	77.8	0.545977	Prophage	WP_004151306.1
GCF_012029945.2_NZ_CP061396_04167	vcrx093	77.8	0.545977	Prophage	WP_004151306.1
GCF_013729075.1_NZ_CP056275_03831	vcrx093	77.8	0.545977	Prophage	WP_004151306.1
GCF_003073675.1_NZ_CP029099_04124	vcrx093	77.8	0.545977	Prophage	WP_004151306.1
GCF_009688945.1_NZ_AP021874_03852	apyc1	77.8	0.642857	Not_MGE	WP_155317969.1
GCF_012029975.2_NZ_CP061399_04104	vcrx093	77.8	0.545977	Prophage	WP_004151306.1
GCF_023658245.1_NZ_CP098355_04122	vcrx093	77.8	0.545977	Prophage	WP_004151306.1
GCF_001902215.1_NZ_CP018427_01242	vcrx093	77.8	0.545977	Prophage	WP_004151306.1
GCF_015910165.1_NZ_CP047707_03797	vcrx093	77.8	0.545977	Prophage	WP_137442246.1
GCF_002258055.3_NZ_CP028806_04015	vcrx093	77.8	0.545977	Prophage	WP_004151306.1
GCF_001902415.1_NZ_CP018438_03923	vcrx093	77.8	0.545977	Prophage	WP_004151306.1
GCF_002812665.1_NZ_CP025037_04178	vcrx093	77.8	0.545977	Prophage	WP_004151306.1
GCF_022492895.1_NZ_CP092765_03992	vcrx093	77.8	0.545977	Prophage	WP_004151306.1
GCF_023658185.1_NZ_CP098347_04052	vcrx093	77.8	0.545977	Prophage	WP_004151306.1
GCF_023373585.1_NZ_CP086678_00696	vcrx093	77.8	0.543103	Prophage	WP_074583257.1
GCF_000023905.1_NC_013192_00222	vcrx091	77.8	0.627193	Not_MGE	WP_012806324.1
GCF_014843395.1_NZ_CP062121_01612	vcrx093	77.8	0.548851	Prophage	WP_192195717.1
GCF_002156725.1_NZ_CP020837_01375	vcrx093	77.8	0.545977	Prophage	WP_004151306.1
GCF_011404355.1_NZ_AP021892_01363	vcrx093	77.8	0.543103	Prophage	WP_172409425.1
GCF_023920325.1_NZ_CP092589_03912	vcrx093	77.8	0.545977	Prophage	WP_004151306.1
GCF_013409165.1_NZ_CP042321_02415	vcrx093	77.8	0.545977	Prophage	WP_004151306.1
GCF_023658145.1_NZ_CP098340_04162	vcrx093	77.8	0.545977	Prophage	WP_004151306.1
GCF_023538955.1_NZ_CP097415_03904	vcrx093	77.8	0.545977	Prophage	WP_004151306.1
GCF_002197225.1_NZ_CP021833_05370	vcrx093	77.8	0.545977	Prophage	WP_004151306.1
GCF_022494175.1_NZ_CP058853_01030	vcrx093	77.8	0.543103	Prophage	WP_222683128.1
GCF_012030545.2_NZ_CP061385_04115	vcrx093	77.8	0.545977	Prophage	WP_004151306.1
GCF_002113865.1_NZ_CP020901_03118	vcrx093	77.8	0.545977	Prophage	WP_004151306.1
GCF_001908895.1_NZ_CP018692_03924	vcrx093	77.8	0.545977	Prophage	WP_004151306.1
GCF_002056475.1_NZ_CP020108_01500	vcrx093	77.8	0.545977	Prophage	WP_004151306.1
GCF_023538975.1_NZ_CP097419_03050	vcrx093	77.8	0.545977	Prophage	WP_004151306.1
GCF_002812365.1_NZ_CP025005_04109	vcrx093	77.8	0.545977	Prophage	WP_004151306.1
GCF_009661455.2_NZ_CP063003_03921	vcrx093	77.8	0.545977	Prophage	WP_004151306.1
GCF_004120115.1_NZ_CP026155_04235	vcrx093	77.8	0.545977	Prophage	WP_004151306.1
GCF_022453645.1_NZ_CP092656_04337	vcrx093	77.8	0.545977	Prophage	WP_004151306.1
GCF_016904275.1_NZ_CP070087_00469	vcrx093	77.8	0.545977	Prophage	WP_004151306.1
GCF_022492875.1_NZ_CP092759_03994	vcrx093	77.8	0.545977	Prophage	WP_004151306.1
GCF_023184535.1_NZ_CP095776_01080	vcrx093	77.8	0.545977	Prophage	WP_004151306.1
GCF_021137735.1_NZ_CP083007_04056	vcrx093	77.8	0.545977	Prophage	WP_004151306.1
lcl|MK524503.1_prot_QBI97414.1_78	adnd_p0020	77.8	0.494662	Phage	QBI97414.1
GCF_023658165.1_NZ_CP098343_04171	vcrx093	77.8	0.545977	Prophage	WP_004151306.1
GCF_021485005.1_NZ_CP090626_04127	vcrx093	77.8	0.545977	Prophage	WP_004151306.1
GCF_000784985.1_NZ_CP009872_01224	vcrx093	77.8	0.545977	Prophage	WP_004151306.1
GCF_016772555.1_NZ_CP068610_04026	vcrx093	77.8	0.545977	Prophage	WP_004151306.1
GCF_013408755.1_NZ_CP042318_02418	vcrx093	77.8	0.545977	Prophage	WP_004151306.1
GCF_011769805.1_NZ_CP050371_01718	vcrx093	77.8	0.545977	Prophage	WP_004151306.1
GCF_020172745.1_NZ_CP072456_04023	vcrx093	77.8	0.545977	Prophage	WP_004151306.1
GCF_014905815.1_NZ_AP023453_02071	vcrx093	77.8	0.545977	Prophage	WP_004151306.1
GCF_023538935.1_NZ_CP097411_03907	vcrx093	77.8	0.545977	Prophage	WP_004151306.1
GCF_016772575.1_NZ_CP068614_04183	vcrx093	77.8	0.545977	Prophage	WP_004151306.1
GCF_023658125.1_NZ_CP098338_04101	vcrx093	77.8	0.545977	Prophage	WP_004151306.1
GCF_023658205.1_NZ_CP098350_04049	vcrx093	77.8	0.545977	Prophage	WP_004151306.1
GCF_002812385.1_NZ_CP025008_04117	vcrx093	77.8	0.545977	Prophage	WP_004151306.1
GCF_023658225.1_NZ_CP098352_04052	vcrx093	77.8	0.545977	Prophage	WP_004151306.1
GCF_022059905.1_NZ_CP091846_03911	vcrx093	77.8	0.545977	Prophage	WP_004151306.1
GCF_022354005.1_NZ_CP055037_03385	vcrx093	77.8	0.543103	Prophage	WP_222683128.1
GCF_021485025.1_NZ_CP090629_04126	vcrx093	77.8	0.545977	Prophage	WP_004151306.1
GCF_018604385.1_NZ_CP075890_04080	vcrx093	77.8	0.545977	Prophage	WP_004151306.1
GCF_002180075.1_NZ_CP021539_01655	vcrx093	77.8	0.545977	Prophage	WP_004151306.1
GCF_002753355.1_NZ_CP024545_01390	vcrx093	77.8	0.545977	Not_MGE	WP_004151306.1
GCF_004006035.1_NZ_CP034760_03901	vcrx093	77.8	0.545977	Prophage	WP_004151306.1
GCF_013409055.1_NZ_CP042320_02417	vcrx093	77.8	0.545977	Prophage	WP_004151306.1
GCF_002192335.1_NZ_CP021751_01173	vcrx093	77.8	0.545977	Prophage	WP_004151306.1
GCF_003445395.2_NZ_CP013275_02146	vcrx091	77.8	0.486842	Not_MGE	WP_000982011.1
GCF_008153345.1_NZ_CP042818_00984	vcrx091	77.8	0.495614	Prophage	WP_148884120.1
GCF_000962775.1_NZ_CP009058_00111	vcrx091	77.8	0.662281	Not_MGE	WP_015055319.1
GCF_022494665.1_NZ_CP091664_02774	vcrx091	77.8	0.649123	Not_MGE	WP_094058175.1
GCF_002237305.1_NZ_CP012379_01375	vcrx091	77.8	0.649123	Prophage	WP_094058175.1
GCF_016117655.1_NZ_CP064936_00330	vcrx091	77.8	0.508772	Prophage	WP_198441933.1
GCF_016117655.1_NZ_CP064936_01430	vcrx091	77.8	0.508772	Prophage	WP_198441933.1
GCF_008153345.1_NZ_CP042818_01578	vcrx091	77.8	0.495614	Prophage	WP_148884120.1
GCF_023008345.1_NZ_CP094679_02306	vcrx091	77.8	0.530702	Not_MGE	WP_055156146.1
GCF_003691505.1_NZ_CP033139_00051	klca	77.8	0.815951	Plasmid	WP_025789162.1
GCF_014692875.1_NZ_CP061171_00535	vcrx091	77.8	0.464912	Not_MGE	WP_167293198.1
GCF_018604285.1_NZ_CP075877_00419	dam	77.8	0.864964	Prophage	WP_173346365.1
GCF_018604245.1_NZ_CP075874_02516	dam	77.8	0.864964	Prophage	WP_173346365.1
GCF_018604325.1_NZ_CP075873_02285	dam	77.8	0.864964	Prophage	WP_173346365.1
GCF_017873595.1_NZ_CP064353_01053	adnd_p0020	77.8	0.925267	Prophage	WP_044214516.1
GCF_018336655.1_NZ_CP050030_01390	dam	77.8	0.864964	Prophage	WP_173346365.1
GCF_023650955.1_NZ_CP098039_00694	vcrx091	77.8	0.486842	Not_MGE	WP_250683110.1
GCF_023221635.1_NZ_CP096570_02632	vcrx093	77.8	0.591954	Prophage	WP_248645865.1
GCF_003312525.2_NZ_CP030783_01582	lar	77.8	0.772152	Prophage	WP_113650750.1
lcl|MZ475891.1_prot_QYW03209.1_250	acrva2	77.8	0.736994	Phage	QYW03209.1
GCF_013267295.1_NZ_CP053972_04609	vcrx091	77.8	0.486842	Not_MGE	WP_000982011.1
GCF_009025915.1_NZ_CP045030_02136	vcrx091	77.8	0.486842	Not_MGE	WP_000982011.1
GCF_011032745.1_NZ_CP047585_00529	aca13	77.8	0.901639	Not_MGE	WP_163601382.1
GCF_013113775.1_NZ_CP051858_04823	vcrx091	77.8	0.486842	Not_MGE	WP_000982011.1
GCF_000147875.1_NC_014507_01700	apyc1	77.8	0.506494	Not_MGE	WP_048130794.1
GCF_016725285.1_NZ_CP068219_01315	vcrx091	77.8	0.640351	Prophage	WP_159333615.1
GCF_005155285.1_NZ_CP039721_01810	vcrx091	77.8	0.486842	Not_MGE	WP_000982011.1
GCF_020809185.1_NZ_CP083134_01355	vcrx091	77.8	0.486842	Not_MGE	WP_000982011.1
GCF_023824035.1_NZ_CP085399_02150	vcrx091	77.8	0.486842	Not_MGE	WP_226638817.1
GCF_018323945.1_NZ_AP024589_00573	aca11	77.8	0.890625	Prophage	WP_212772250.1
GCF_000299355.1_NC_018664_02934	vcrx091	77.8	0.640351	Not_MGE	WP_014968979.1
GCF_016889625.1_NZ_CP069517_00758	vcrx093	77.7	0.543103	Prophage	WP_000186789.1
GCF_002951675.1_NZ_CP019243_04997	vcrx093	77.7	0.543103	Prophage	WP_000186790.1
GCF_014930915.1_NZ_CP063046_00033	vcrx093	77.7	0.543103	Prophage	WP_000186789.1
GCF_010668985.1_NZ_CP048603_02611	vcrx093	77.7	0.543103	Prophage	WP_000186789.1
GCF_013365535.1_NZ_CP053590_02121	vcrx089	77.7	0.446753	Not_MGE	WP_176028849.1
GCF_000011345.1_NC_004113_01518	vcrx091	77.7	0.486842	Not_MGE	WP_011057330.1
GCF_003018535.1_NZ_CP027573_04765	vcrx093	77.7	0.551724	Prophage	WP_000187065.1
GCF_003204265.1_NZ_CP029733_00048	klca	77.7	0.466258	Plasmid	WP_048227660.1
GCF_010365425.1_NZ_CP048330_03193	vcrx093	77.7	0.543103	Prophage	WP_162656918.1
GCF_019645975.1_NZ_CP081010_02811	vcrx093	77.7	0.543103	Prophage	WP_000186790.1
lcl|JX509734.1_prot_AFR52482.1_35	vcrx093	77.7	0.543103	Phage	AFR52482.1
lcl|MW584201.1_prot_QSM04538.1_15	vcrx093	77.7	0.738506	Phage	QSM04538.1
lcl|MW584155.1_prot_QSM01911.1_15	vcrx093	77.7	0.738506	Phage	QSM01911.1
GCF_022919035.1_NZ_CP095086_02788	vcrx093	77.7	0.543103	Prophage	WP_000186790.1
GCF_016889685.1_NZ_CP069522_02711	vcrx093	77.7	0.543103	Prophage	WP_000186790.1
GCF_001900395.1_NZ_CP010151_01850	vcrx093	77.7	0.543103	Not_MGE	WP_000186790.1
GCF_904866505.1_NZ_LR890735_01373	vcrx093	77.7	0.545977	Prophage	WP_201720463.1
GCF_905332355.1_NZ_HG994850_02793	vcrx093	77.7	0.543103	Prophage	WP_000186790.1
GCF_002310635.1_NZ_CP023388_02820	vcrx093	77.7	0.543103	Not_MGE	WP_000186790.1
GCF_021398485.1_NZ_CP082777_02166	vcrx093	77.7	0.543103	Not_MGE	WP_000186790.1
GCF_018343835.1_NZ_CP070227_02033	vcrx093	77.7	0.543103	Prophage	WP_000186789.1
GCF_012647025.1_NZ_CP051467_01670	vcrx093	77.7	0.442529	Prophage	WP_099497984.1
GCF_003018315.1_NZ_CP027555_00003	vcrx093	77.7	0.543103	Prophage	WP_000186781.1
GCF_017901015.1_NZ_CP072787_02032	vcrx093	77.7	0.543103	Prophage	WP_000186789.1
GCF_021496425.1_NZ_CP051661_04204	vcrx093	77.7	0.543103	Prophage	WP_001591578.1
GCF_023168305.1_NZ_AP025687_05107	ntase	77.7	0.606164	Not_MGE	WP_015508093.1
GCF_024029775.1_NZ_CP097122_01335	aca13	77.7	0.918033	Not_MGE	WP_252773797.1
GCF_000145035.1_NC_014387_00582	apyc1	77.7	0.477273	Not_MGE	WP_013279971.1
GCF_000359525.1_NC_020990_05085	ntase	77.7	0.606164	Not_MGE	WP_015508093.1
GCF_014522245.1_NZ_CP058596_02802	vcrx093	77.7	0.543103	Prophage	WP_000186790.1
GCF_007833875.1_NZ_CP040456_02828	vcrx093	77.7	0.543103	Prophage	WP_000186789.1
GCF_023921205.1_NZ_CP071711_00863	vcrx093	77.7	0.543103	Prophage	WP_000186789.1
GCF_017357425.1_NZ_CP014572_00024	vcrx091	77.7	0.508772	Plasmid	WP_207597725.1
GCF_003018135.1_NZ_CP027472_02303	vcrx093	77.7	0.543103	Prophage	WP_000186781.1
GCF_003017805.1_NZ_CP027325_01758	vcrx093	77.7	0.543103	Prophage	WP_000186781.1
GCF_020628735.1_NZ_CP081472_02749	vcrx091	77.7	0.605263	Prophage	WP_227276255.1
GCF_003018075.1_NZ_CP027445_02326	vcrx093	77.7	0.543103	Prophage	WP_000186781.1
GCF_021559855.1_NZ_CP058222_02876	vcrx093	77.7	0.543103	Prophage	WP_000186790.1
GCF_001420935.1_NZ_CP013029_00422	vcrx093	77.7	0.543103	Prophage	WP_000186781.1
GCF_015999425.1_NZ_CP065527_02041	vcrx091	77.7	0.526316	Not_MGE	WP_003864594.1
GCF_020628355.1_NZ_CP081459_02250	vcrx091	77.7	0.605263	Prophage	WP_227276255.1
GCF_001816185.2_NZ_CP049978_02177	vcrx091	77.7	0.486842	Prophage	WP_000982015.1
GCF_009664835.1_NZ_CP045929_04474	vcrx091	77.7	0.434211	Not_MGE	WP_154078435.1
GCF_002176835.1_NZ_CP021704_01295	aca13	77.7	0.967213	Prophage	WP_087285008.1
GCF_004319525.1_NZ_CP036335_02637	vcrx093	77.7	0.545977	Prophage	WP_047671923.1
GCF_010727475.1_NZ_AP022567_02478	vcrx091	77.7	0.460526	Not_MGE	WP_067850002.1
GCF_001558935.2_NZ_CP014070_04037	vcrx093	77.7	0.551724	Prophage	WP_061070439.1
GCF_011492965.1_NZ_CP045121_02694	vcrx089	77.7	0.511688	Not_MGE	WP_166396984.1
GCF_016070565.1_NZ_CP052061_02761	vcrx091	77.7	0.486842	Prophage	WP_000982004.1
GCF_013693715.1_NZ_CP059254_05144	ntase	77.7	0.606164	Not_MGE	WP_015508093.1
GCF_017357505.1_NZ_CP032085_00260	vcrx093	77.7	0.543103	Prophage	WP_000186790.1
GCF_020097155.1_NZ_CP083691_00399	vcrx091	77.7	0.429825	Not_MGE	WP_224355989.1
GCF_002176855.1_NZ_CP021703_01107	aca13	77.7	0.967213	Not_MGE	WP_087285008.1
GCF_000024225.1_NC_013203_00585	vcrx091	77.7	0.649123	Prophage	WP_012808657.1
GCF_009936235.1_NZ_AP022314_04721	vcrx091	77.7	0.434211	Not_MGE	WP_003919775.1
GCF_000827835.1_NZ_CP010529_03258	apyc1	77.7	0.795455	Not_MGE	WP_023843268.1
GCF_001447075.1_NZ_CP013219_01782	ntase	77.7	0.784247	Not_MGE	WP_014671821.1
GCF_002222555.1_NZ_CP022345_02866	vcrx091	77.7	0.486842	Not_MGE	WP_000982015.1
GCF_022374875.1_NZ_CP092427_05506	vcrx091	77.7	0.460526	Not_MGE	WP_043403644.1
GCF_021497025.1_NZ_CP071721_00042	vcrx091	77.7	0.640351	Plasmid	WP_235112415.1
GCF_009769185.1_NZ_CP039261_00807	aca13	77.7	0.967213	Not_MGE	WP_087285008.1
GCF_016775925.1_NZ_CP068822_02805	vcrx093	77.7	0.543103	Prophage	WP_000186790.1
GCF_021496405.1_NZ_CP051659_01033	vcrx093	77.7	0.543103	Prophage	WP_001591578.1
GCF_015999405.1_NZ_CP065523_02054	vcrx091	77.7	0.526316	Prophage	WP_003864594.1
GCF_023617305.1_NZ_CP081485_00669	vcrx089	77.7	0.667532	Not_MGE	WP_019264483.1
GCF_013372425.1_NZ_CP054236_03056	vcrx093	77.7	0.543103	Prophage	WP_000186790.1
GCF_023612455.1_NZ_CP071263_04389	vcrx093	77.7	0.543103	Prophage	WP_024230154.1
GCF_016132505.1_NZ_CP066144_02820	vcrx093	77.7	0.543103	Prophage	WP_000186790.1
GCF_900092475.1_NZ_LT598663_00769	vcrx091	77.7	0.526316	Not_MGE	WP_003864594.1
GCF_023657955.1_NZ_CP098187_02174	vcrx093	77.7	0.543103	Prophage	WP_000186789.1
GCF_016776185.1_NZ_CP068817_02852	vcrx093	77.7	0.543103	Prophage	WP_000186790.1
GCF_004295385.1_NZ_CP036187_04567	vcrx093	77.7	0.545977	Prophage	WP_047671923.1
GCF_019047765.1_NZ_CP077263_00046	klca	77.7	0.466258	Plasmid	WP_048227660.1
GCF_003812345.1_NZ_CP033743_00102	klca	77.7	0.466258	Plasmid	WP_048227660.1
GCF_900636215.1_NZ_LR134237_02936	vcrx093	77.7	0.543103	Prophage	WP_000186790.1
GCF_003020725.1_NZ_CP027512_00718	vcrx091	77.7	0.526316	Not_MGE	WP_003864594.1
GCF_013826265.1_NZ_CP057321_00055	klca	77.7	0.466258	Plasmid	WP_048227660.1
GCF_015138955.1_NZ_AP022533_02938	vcrx093	77.7	0.543103	Prophage	WP_000186790.1
GCF_002909775.1_NZ_CP036327_05301	vcrx093	77.7	0.545977	Prophage	WP_047671923.1
GCF_020628555.1_NZ_CP081466_01352	vcrx091	77.7	0.605263	Prophage	WP_227276255.1
GCF_000504565.1_NC_023013_01600	apyc1	77.7	0.795455	Not_MGE	WP_023843268.1
GCF_014541045.1_NZ_CP061206_04692	vcrx093	77.7	0.543103	Prophage	WP_000186790.1
GCF_021559815.1_NZ_CP058220_02775	vcrx093	77.7	0.543103	Prophage	WP_000186790.1
GCF_000237865.1_NC_017459_02125	apyc1	77.7	0.795455	Not_MGE	WP_014556558.1
GCF_016776285.1_NZ_CP068815_02806	vcrx093	77.7	0.543103	Prophage	WP_000186790.1
GCF_021398465.1_NZ_CP082776_01884	vcrx093	77.7	0.543103	Prophage	WP_000186790.1
GCF_013372385.1_NZ_CP054230_02972	vcrx093	77.7	0.543103	Prophage	WP_000186790.1
GCF_008693645.1_NZ_CP044101_04467	narp2_nmnat	77.7	0.413882	Not_MGE	WP_121530039.1
GCF_016776305.1_NZ_CP068799_02852	vcrx093	77.7	0.543103	Prophage	WP_000186790.1
GCF_001587035.1_NZ_CP014743_00065	vcrx091	77.7	0.530702	Plasmid	WP_061563624.1
GCF_003665555.1_NZ_CP024675_03654	narp2_nmnat	77.7	0.413882	Not_MGE	WP_121530039.1
GCF_019428785.1_NZ_CP080172_01076	vcrx093	77.7	0.543103	Prophage	WP_000186789.1
GCF_010706435.1_NZ_CP048647_02760	vcrx093	77.7	0.543103	Prophage	WP_000186790.1
GCF_023278145.1_NZ_CP066351_06352	vcrx093	77.7	0.686782	Prophage	WP_248888491.1
GCF_004358405.1_NZ_CP037943_05409	vcrx093	77.7	0.543103	Prophage	WP_000186781.1
GCF_015325925.1_NZ_CP064049_00669	vcrx091	77.7	0.526316	Not_MGE	WP_003864594.1
GCF_023658365.1_NZ_CP098214_02865	vcrx093	77.7	0.543103	Prophage	WP_000186789.1
GCF_022353625.1_NZ_CP054965_02765	vcrx093	77.7	0.543103	Prophage	WP_000186789.1
GCF_017584065.1_NZ_CP071931_00768	vcrx091	77.7	0.526316	Not_MGE	WP_003864594.1
GCF_015290725.1_NZ_CP063983_02822	vcrx093	77.7	0.543103	Prophage	WP_000186790.1
GCF_012934535.1_NZ_CP051725_02707	vcrx093	77.7	0.543103	Prophage	WP_000186790.1
GCF_016776125.1_NZ_CP068809_02779	vcrx093	77.7	0.543103	Prophage	WP_000186790.1
GCF_016888965.1_NZ_CP069441_04452	vcrx093	77.7	0.543103	Prophage	WP_000186789.1
GCF_008370755.1_NZ_CP041678_01657	vcrx093	77.7	0.543103	Prophage	WP_000186789.1
GCF_010365325.1_NZ_CP048304_03130	vcrx093	77.7	0.543103	Prophage	WP_000186790.1
GCF_003351485.1_NZ_CP031256_03256	vcrx093	77.7	0.543103	Prophage	WP_000186790.1
GCF_017900955.1_NZ_CP072785_02032	vcrx093	77.7	0.543103	Prophage	WP_000186789.1
GCF_020271725.1_NZ_CP084290_00379	narp2_nmnat	77.7	0.413882	Not_MGE	WP_121530039.1
GCF_012934785.1_NZ_CP051744_02755	vcrx093	77.7	0.543103	Prophage	WP_000186789.1
GCF_017900995.1_NZ_CP072786_02032	vcrx093	77.7	0.543103	Prophage	WP_000186789.1
GCF_017900975.1_NZ_CP072784_02032	vcrx093	77.7	0.543103	Prophage	WP_000186789.1
GCF_000816025.1_NZ_CP003987_06384	ntase	77.7	0.59589	Not_MGE	WP_203232602.1
GCF_905332365.1_NZ_HG994851_02775	vcrx093	77.7	0.543103	Prophage	WP_000186790.1
GCF_016889325.1_NZ_CP069500_04871	vcrx093	77.7	0.543103	Prophage	WP_000186790.1
GCF_009720605.1_NZ_CP046259_00920	vcrx093	77.7	0.543103	Prophage	WP_000186789.1
GCF_003018575.1_NZ_CP027582_02307	vcrx093	77.7	0.543103	Prophage	WP_000186781.1
GCF_016889025.1_NZ_CP069445_00471	vcrx093	77.7	0.543103	Prophage	WP_000186789.1
GCF_005848555.1_NZ_CP040518_02639	vcrx091	77.7	0.526316	Not_MGE	WP_003864594.1
GCF_004421025.1_NZ_CP038029_01349	vcrx091	77.7	0.47807	Not_MGE	WP_085472679.1
GCF_002948655.1_NZ_CP026755_01032	vcrx093	77.7	0.543103	Prophage	WP_024230154.1
GCF_016776225.1_NZ_CP068816_02792	vcrx093	77.7	0.543103	Prophage	WP_000186790.1
GCF_016889045.1_NZ_CP069447_03113	vcrx093	77.7	0.543103	Prophage	WP_000186790.1
GCF_003325975.1_NZ_CP030939_01705	vcrx093	77.7	0.543103	Prophage	WP_000186789.1
GCF_021496445.1_NZ_CP051663_04696	vcrx093	77.7	0.543103	Prophage	WP_001591578.1
GCF_002236895.1_NZ_CP022477_00490	vcrx091	77.6	0.47807	Not_MGE	WP_003185893.1
GCF_013727235.1_NZ_CP056251_02269	vcrx091	77.6	0.657895	Not_MGE	WP_008786804.1
lcl|MN176222.1_prot_QFG05379.1_68	vcrx091	77.6	0.508772	Phage	QFG05379.1
GCF_002163895.1_NZ_CP019047_01398	vcrx093	77.6	0.545977	Prophage	WP_087525835.1
GCF_003017805.1_NZ_CP027325_02354	vcrx093	77.6	0.543103	Prophage	WP_060552806.1
GCF_009662395.1_NZ_CP045814_04019	vcrx091	77.6	0.47807	Not_MGE	WP_003185893.1
GCF_013726615.1_NZ_CP056246_00060	vcrx091	77.6	0.657895	Plasmid	WP_008786804.1
GCF_006385635.1_NZ_CP041047_00137	vcrx091	77.6	0.657895	Plasmid	WP_008786804.1
GCF_011602505.1_NZ_CP050009_02848	vcrx091	77.6	0.657895	Not_MGE	WP_008786804.1
GCF_900638085.1_NZ_LR134487_02480	vcrx091	77.6	0.429825	Not_MGE	WP_017835049.1
GCF_006974025.1_NZ_CP033218_01797	vcrx091	77.6	0.47807	Not_MGE	WP_003185893.1
GCF_015135855.1_NZ_AP022447_00066	vcrx091	77.6	0.657895	Plasmid	WP_008786804.1
GCF_004103575.1_NZ_CP035228_04162	vcrx091	77.6	0.47807	Not_MGE	WP_003185893.1
GCF_003606405.1_NZ_CP032538_00204	vcrx091	77.6	0.47807	Not_MGE	WP_003185893.1
GCF_016774535.1_NZ_CP068717_02131	vcrx091	77.6	0.486842	Not_MGE	WP_063547138.1
GCF_017639165.1_NZ_CP067312_00110	vcrx091	77.6	0.657895	Plasmid	WP_008786804.1
GCF_016126875.1_NZ_CP065943_03817	vcrx091	77.6	0.47807	Not_MGE	WP_003185893.1
GCF_013786145.1_NZ_CP056623_00120	vcrx091	77.6	0.657895	Plasmid	WP_008786804.1
lcl|MN176223.1_prot_QFG05470.1_71	vcrx091	77.6	0.508772	Phage	QFG05470.1
GCF_006711645.1_NZ_CP041248_00071	vcrx091	77.6	0.657895	Plasmid	WP_008786804.1
GCF_014169535.1_NZ_AP022196_00117	vcrx091	77.6	0.657895	Plasmid	WP_008786804.1
GCF_002074095.1_NZ_CP014842_00602	vcrx091	77.6	0.47807	Not_MGE	WP_003185893.1
GCF_001022155.1_NZ_CP011611_00105	vcrx091	77.6	0.657895	Plasmid	WP_008786804.1
GCF_015137465.1_NZ_AP022499_00113	vcrx091	77.6	0.657895	Plasmid	WP_008786804.1
GCF_015708675.1_NZ_CP061802_00064	vcrx091	77.6	0.657895	Plasmid	WP_008786804.1
GCF_001420935.1_NZ_CP013029_01019	vcrx093	77.6	0.543103	Prophage	WP_060552806.1
GCF_000005825.2_NC_013792_00173	vcrx089	77.6	0.711688	Plasmid	WP_012961086.1
GCF_004526275.1_NZ_CP038186_04053	vcrx091	77.6	0.47807	Not_MGE	WP_003185893.1
GCF_002074115.1_NZ_CP014793_02474	vcrx091	77.6	0.47807	Not_MGE	WP_003185893.1
GCF_006494795.1_NZ_CP041154_03976	vcrx091	77.6	0.47807	Not_MGE	WP_003185893.1
GCF_016026195.1_NZ_CP065606_00078	klca	77.6	0.791411	Plasmid	WP_001198945.1
GCF_015689075.1_NZ_CP065029_03936	vcrx091	77.6	0.47807	Not_MGE	WP_003185893.1
GCF_003339545.1_NZ_CP031126_04092	vcrx091	77.6	0.47807	Not_MGE	WP_003185893.1
GCF_021801725.1_NZ_CP084557_00012	vcrx091	77.6	0.504386	Plasmid	WP_236802999.1
GCF_002504325.1_NZ_CP023729_03907	vcrx091	77.6	0.47807	Not_MGE	WP_003185893.1
GCF_013816515.1_NZ_CP057148_00101	vcrx091	77.6	0.657895	Plasmid	WP_008786804.1
GCF_023278465.1_NZ_CP076379_00074	vcrx091	77.6	0.460526	Not_MGE	WP_095562374.1
lcl|MN176229.1_prot_QFG05818.1_68	vcrx091	77.6	0.508772	Phage	QFG05818.1
GCF_002269275.1_NZ_CP022874_03807	vcrx091	77.6	0.47807	Not_MGE	WP_003185893.1
GCF_003595625.1_NZ_CP027789_04073	vcrx091	77.6	0.47807	Not_MGE	WP_003185893.1
GCF_016026835.1_NZ_CP065647_01077	vcrx091	77.6	0.47807	Not_MGE	WP_003185893.1
GCF_000008425.1_NC_006322_03844	vcrx091	77.6	0.47807	Not_MGE	WP_003185893.1
GCF_022700915.1_NZ_CP064092_02894	vcrx091	77.6	0.47807	Not_MGE	WP_003185893.1
GCF_002173675.1_NZ_CP021669_03283	vcrx091	77.6	0.47807	Not_MGE	WP_003185893.1
GCF_001644745.1_NZ_CP015242_00005	klca	77.6	0.791411	Plasmid	WP_001198945.1
GCF_023278505.1_NZ_CP076381_00074	vcrx091	77.6	0.460526	Not_MGE	WP_095562374.1
GCF_006094695.1_NZ_CP035103_03614	vcrx091	77.6	0.429825	Not_MGE	WP_017835049.1
GCF_002903305.1_NZ_CP026241_00109	vcrx091	77.6	0.657895	Plasmid	WP_008786804.1
GCF_001635955.1_NZ_CP011153_02142	vcrx091	77.6	0.486842	Not_MGE	WP_063547138.1
GCF_900637715.1_NZ_LR134391_00471	vcrx091	77.6	0.429825	Not_MGE	WP_017835049.1
GCF_013423865.1_NZ_CP058954_00008	vcrx091	77.6	0.535088	Not_MGE	WP_006500880.1
GCF_004101525.1_NZ_CP035188_03889	vcrx091	77.6	0.47807	Not_MGE	WP_003185893.1
GCF_006094335.1_NZ_CP034569_03852	vcrx091	77.6	0.47807	Not_MGE	WP_003185893.1
GCF_013741395.1_NZ_CP056574_00090	vcrx091	77.6	0.657895	Plasmid	WP_181553752.1
GCF_021284745.1_NZ_CP089925_00605	klca	77.6	0.650307	Not_MGE	WP_232899442.1
GCF_008152505.1_NZ_CP042813_00769	vcrx091	77.6	0.491228	Prophage	WP_148878752.1
GCF_004119795.1_NZ_CP035405_03976	vcrx091	77.6	0.47807	Not_MGE	WP_003185893.1
GCF_001896025.1_NZ_CP018249_03806	vcrx091	77.6	0.47807	Not_MGE	WP_003185893.1
GCF_002074135.1_NZ_CP014794_03431	vcrx091	77.6	0.47807	Not_MGE	WP_003185893.1
lcl|MN176224.1_prot_QFG05559.1_70	vcrx091	77.6	0.508772	Phage	QFG05559.1
GCF_008152825.1_NZ_CP042815_00773	vcrx091	77.6	0.491228	Prophage	WP_148878752.1
GCF_002074075.1_NZ_CP014795_02034	vcrx091	77.6	0.47807	Not_MGE	WP_003185893.1
GCF_008807895.1_NZ_CP032669_00115	dam	77.6	0.864964	Prophage	WP_003722560.1
GCF_007855455.1_NZ_CP042252_01126	vcrx091	77.6	0.47807	Not_MGE	WP_003185893.1
GCF_012166915.1_NZ_CP050835_00245	vcrx091	77.6	0.657895	Plasmid	WP_008786804.1
GCF_002214145.1_NZ_CP007171_02394	dam	77.6	0.864964	Prophage	WP_003722560.1
lcl|FJ409640.1_prot_ACR16466.1_1	samase	77.6	0.94702	Phage	ACR16466.1
GCF_019047925.1_NZ_CP077265_04054	narp2_nmnat	77.6	0.411311	Not_MGE	WP_047043185.1
GCF_002796425.1_NZ_CP024883_00851	narp2_nmnat	77.6	0.411311	Not_MGE	WP_047043185.1
GCF_002796405.1_NZ_CP024880_04621	narp2_nmnat	77.6	0.411311	Not_MGE	WP_047043185.1
GCF_013740875.1_NZ_CP056517_00082	vcrx091	77.6	0.657895	Plasmid	WP_008786804.1
GCF_015284665.1_NZ_CP063890_01072	vcrx093	77.6	0.545977	Prophage	WP_087525835.1
GCF_002214125.1_NZ_CP007170_02394	dam	77.6	0.864964	Prophage	WP_003722560.1
GCF_001975225.1_NZ_CP019445_01909	narp2_nmnat	77.6	0.411311	Not_MGE	WP_076769404.1
GCF_904865685.1_NZ_LR890554_03957	vcrx093	77.6	0.545977	Prophage	WP_116955501.1
GCF_004119755.1_NZ_CP035404_04087	vcrx091	77.6	0.47807	Not_MGE	WP_003185893.1
GCF_013612875.1_NZ_CP055539_00130	vcrx091	77.6	0.657895	Plasmid	WP_008786804.1
GCF_000316645.1_NC_019684_02702	dam	77.6	0.992701	Not_MGE	WP_015138982.1
GCF_014168815.1_NZ_AP021973_00072	vcrx091	77.6	0.657895	Plasmid	WP_008786804.1
GCF_018604305.1_NZ_CP075872_02581	dam	77.6	0.864964	Prophage	WP_003722560.1
GCF_004120155.1_NZ_CP026164_03717	vcrx093	77.6	0.545977	Prophage	WP_032434117.1
GCF_014169515.1_NZ_AP022190_00117	vcrx091	77.6	0.657895	Plasmid	WP_008786804.1
GCF_018336635.1_NZ_CP050028_03072	dam	77.6	0.864964	Prophage	WP_003722560.1
GCF_002966955.1_NZ_CP026673_02108	vcrx091	77.6	0.47807	Not_MGE	WP_003185893.1
GCF_002025225.1_NZ_CP019987_00003	vcrx091	77.6	0.657895	Plasmid	WP_079226212.1
GCF_004295405.1_NZ_CP036190_04917	vcrx093	77.6	0.545977	Prophage	WP_087525835.1
GCF_018336675.1_NZ_CP050029_00149	dam	77.6	0.864964	Prophage	WP_003722560.1
GCF_001027085.1_NZ_CP007688_02404	dam	77.6	0.864964	Prophage	WP_003722560.1
GCF_002174255.1_NZ_CP021677_03987	vcrx091	77.6	0.47807	Not_MGE	WP_003185893.1
GCF_019803045.1_NZ_CP081315_00233	vcrx091	77.6	0.657895	Plasmid	WP_008786804.1
GCF_014169555.1_NZ_AP022202_00145	vcrx091	77.6	0.657895	Plasmid	WP_008786804.1
GCF_013724765.1_NZ_CP056233_00189	vcrx091	77.6	0.657895	Plasmid	WP_008786804.1
GCF_013826505.1_NZ_CP057324_00069	vcrx091	77.6	0.657895	Plasmid	WP_008786804.1
GCF_009664755.1_NZ_CP045970_02417	dam	77.6	0.864964	Prophage	WP_003722560.1
GCF_000280495.2_NZ_CP018017_00179	vcrx091	77.6	0.657895	Plasmid	WP_008786804.1
GCF_014169215.1_NZ_AP022109_00109	vcrx091	77.6	0.657895	Plasmid	WP_008786804.1
GCF_000011645.1_NC_006270_03839	vcrx091	77.6	0.47807	Not_MGE	WP_003185893.1
GCF_014168915.1_NZ_AP022021_00073	vcrx091	77.6	0.657895	Plasmid	WP_008786804.1
GCF_013783065.1_NZ_CP056201_00192	vcrx091	77.6	0.657895	Plasmid	WP_008786804.1
GCF_013423865.1_NZ_CP058954_01198	vcrx091	77.6	0.644737	Prophage	WP_180304416.1
GCF_017338795.1_NZ_CP049330_03983	vcrx091	77.6	0.47807	Not_MGE	WP_003185893.1
GCF_002934585.1_NZ_CP026213_00049	vcrx091	77.6	0.657895	Plasmid	WP_008786804.1
GCF_013423865.1_NZ_CP058957_00055	vcrx091	77.6	0.644737	Plasmid	WP_180304416.1
GCF_013741155.1_NZ_CP056546_02101	vcrx091	77.6	0.657895	Not_MGE	WP_008786804.1
GCF_014250415.1_NZ_CP060192_00753	vcrx091	77.6	0.47807	Not_MGE	WP_003185893.1
GCF_000166135.1_NC_014666_07109	dam	77.6	0.810219	Not_MGE	WP_013428147.1
GCF_013745755.1_NZ_CP056334_00132	vcrx091	77.6	0.657895	Plasmid	WP_008786804.1
lcl|MK278860.1_prot_AZU98605.1_226	atd1	77.6	0.931034	Phage	AZU98605.1
GCF_017639105.1_NZ_CP067266_00280	vcrx091	77.6	0.657895	Plasmid	WP_008786804.1
GCF_013786205.1_NZ_CP056645_00169	vcrx091	77.6	0.657895	Plasmid	WP_008786804.1
lcl|JN627160.1_prot_AEV89497.1_60	tad1	77.6	0.785124	Phage	AEV89497.1
GCF_017338855.1_NZ_CP071382_01117	vcrx089	77.6	0.501299	Not_MGE	WP_207164522.1
GCF_905338045.2_NZ_OW969905_00093	vcrx091	77.6	0.657895	Plasmid	WP_008786804.1
GCF_023023265.1_NZ_CP083835_00132	vcrx091	77.6	0.657895	Plasmid	WP_008786804.1
GCF_001635915.1_NZ_CP011151_02141	vcrx091	77.6	0.486842	Not_MGE	WP_063547138.1
GCF_021138035.1_NZ_CP083070_02051	vcrx093	77.5	0.545977	Prophage	WP_032432679.1
GCF_022369925.1_NZ_CP071027_03936	vcrx093	77.5	0.545977	Prophage	WP_032432679.1
GCF_023657675.1_NZ_CP098136_00056	vcrx093	77.5	0.545977	Prophage	WP_032432679.1
GCF_014490685.2_NZ_CP072905_02045	vcrx093	77.5	0.545977	Prophage	WP_032432679.1
GCF_013590775.1_NZ_CP055413_00482	acric11	77.5	0.884892	Plasmid	WP_032716647.1
GCF_005944305.1_NZ_CP040724_04159	vcrx093	77.5	0.545977	Prophage	WP_032432679.1
GCF_013378255.1_NZ_CP039951_04032	vcrx093	77.5	0.545977	Prophage	WP_020804411.1
GCF_009363355.1_NZ_CP045341_00102	vcrx092	77.5	0.678899	Plasmid	WP_152471257.1
GCF_013694425.1_NZ_CP059317_03934	vcrx093	77.5	0.545977	Prophage	WP_032432679.1
lcl|ON287375.1_prot_UQT03427.1_221	tad1	77.5	0.661157	Phage	UQT03427.1
GCF_001952875.1_NZ_CP015382_02065	vcrx093	77.5	0.545977	Prophage	WP_032432679.1
GCF_002906395.1_NZ_CP026274_00129	acric11	77.5	0.884892	Plasmid	WP_032716647.1
GCF_904866365.1_NZ_LR890659_00136	acric11	77.5	0.884892	Plasmid	WP_032716647.1
GCF_023657655.1_NZ_CP098131_04127	vcrx093	77.5	0.545977	Prophage	WP_032432679.1
GCF_011290675.2_NZ_CP069816_00062	acric11	77.5	0.884892	Plasmid	WP_032716647.1
GCF_002811335.3_NZ_CP025963_03878	vcrx093	77.5	0.545977	Prophage	WP_032432679.1
GCF_004120035.1_NZ_CP026160_02081	vcrx093	77.5	0.545977	Prophage	WP_117048922.1
GCF_021057265.1_NZ_CP084984_03960	vcrx093	77.5	0.545977	Prophage	WP_032432679.1
GCF_002853655.1_NZ_CP024134_01752	vcrx093	77.5	0.543103	Prophage	WP_032184512.1
GCF_016903155.1_NZ_CP069821_03221	vcrx093	77.5	0.545977	Prophage	WP_032432679.1
GCF_003296225.1_NZ_CP030106_01427	vcrx093	77.5	0.537356	Prophage	WP_001023979.1
GCF_003966445.1_NZ_AP018802_03040	vcrx093	77.5	0.551724	Prophage	WP_126354094.1
GCF_017310425.1_NZ_CP061975_03812	vcrx093	77.5	0.545977	Prophage	WP_032432679.1
GCF_002999195.2_NZ_CP027246_02389	vcrx093	77.5	0.537356	Prophage	WP_001023979.1
GCF_021729905.1_NZ_CP063992_02131	vcrx093	77.5	0.545977	Prophage	WP_032432679.1
GCF_000017845.1_NC_010546_00013	dam	77.5	0.992701	Not_MGE	WP_009543184.1
GCF_023657795.1_NZ_CP098159_02028	vcrx093	77.5	0.545977	Prophage	WP_020804411.1
GCF_023657635.1_NZ_CP098128_03036	vcrx093	77.5	0.545977	Prophage	WP_032432679.1
GCF_013624225.1_NZ_CP058114_00089	acric11	77.5	0.884892	Plasmid	WP_032716647.1
GCF_002591075.1_NZ_CP023913_02835	vcrx093	77.5	0.545977	Prophage	WP_032432679.1
GCF_020808985.1_NZ_CP086285_03831	vcrx093	77.5	0.545977	Prophage	WP_228365321.1
GCF_023657875.1_NZ_CP098169_03938	vcrx093	77.5	0.545977	Prophage	WP_032432679.1
GCF_000963815.1_NZ_CP008706_01369	vcrx093	77.5	0.537356	Prophage	WP_001023979.1
GCF_002202275.1_NZ_CP021955_01163	vcrx093	77.5	0.545977	Prophage	WP_088296068.1
GCF_013378275.1_NZ_CP039954_02001	vcrx093	77.5	0.545977	Prophage	WP_020804411.1
GCF_016919525.1_NZ_CP070358_00901	vcrx093	77.5	0.537356	Prophage	WP_001023979.1
GCF_019464495.1_NZ_CP080492_00182	vcrx089	77.5	0.628571	Not_MGE	WP_220175108.1
GCF_003031345.1_NZ_CP024916_01253	vcrx093	77.5	0.545977	Prophage	WP_032432679.1
GCF_000803645.1_NZ_CP009122_00320	mom	77.5	0.681452	Not_MGE	WP_228383783.1
GCF_016780145.1_NZ_CP068798_01989	vcrx093	77.5	0.545977	Prophage	WP_020804411.1
GCF_023657835.1_NZ_CP098165_03134	vcrx093	77.5	0.545977	Prophage	WP_020804411.1
GCF_016919505.2_NZ_CP070362_00903	vcrx093	77.5	0.537356	Prophage	WP_001023979.1
GCF_001746535.1_NZ_CP012745_04134	vcrx093	77.5	0.545977	Prophage	WP_032432679.1
GCF_023657615.1_NZ_CP098123_02117	vcrx093	77.5	0.545977	Prophage	WP_032432679.1
GCF_000785005.1_NZ_CP009876_03007	vcrx093	77.5	0.545977	Prophage	WP_032432679.1
GCF_000783935.2_NZ_CP026049_00023	acric11	77.5	0.884892	Plasmid	WP_032716647.1
GCF_009661485.2_NZ_CP062986_01927	vcrx093	77.5	0.545977	Prophage	WP_020804411.1
GCF_019107685.1_NZ_CP077779_01970	vcrx093	77.5	0.545977	Prophage	WP_020804411.1
GCF_023657815.1_NZ_CP098161_03135	vcrx093	77.5	0.545977	Prophage	WP_020804411.1
GCF_023657695.1_NZ_CP098141_02018	vcrx093	77.5	0.545977	Prophage	WP_032432679.1
GCF_002258105.2_NZ_CP043378_04002	vcrx093	77.5	0.545977	Prophage	WP_032432679.1
GCF_021138155.1_NZ_CP083075_04152	vcrx093	77.5	0.545977	Prophage	WP_032432679.1
GCF_023657855.1_NZ_CP098167_02028	vcrx093	77.5	0.545977	Prophage	WP_020804411.1
GCF_022369815.1_NZ_CP070890_03941	vcrx093	77.5	0.545977	Prophage	WP_032432679.1
GCF_013694405.1_NZ_CP059312_03877	vcrx093	77.5	0.545977	Prophage	WP_032432679.1
GCF_021496525.1_NZ_CP054271_00011	acric11	77.5	0.884892	Plasmid	WP_032716647.1
GCF_007197775.1_NZ_CP041638_01174	apyc1	77.5	0.685065	Not_MGE	WP_185968078.1
GCF_003074075.1_NZ_CP029143_00156	acric11	77.5	0.884892	Plasmid	WP_032716647.1
GCF_021137675.1_NZ_CP082988_03927	vcrx093	77.5	0.545977	Prophage	WP_032432679.1
GCF_003864075.1_NZ_CP034212_00909	vcrx093	77.5	0.543103	Prophage	WP_032184512.1
GCF_016889665.1_NZ_CP069520_01566	dam	77.5	0.989051	Prophage	WP_002570846.1
GCF_906464895.1_NZ_OD940423_00031	vcrx091	77.5	0.52193	Plasmid	WP_010830229.1
GCF_022700995.1_NZ_CP063975_03459	vcrx091	77.5	0.486842	Not_MGE	WP_000982014.1
GCF_014295015.1_NZ_CP060401_00350	acric11	77.5	0.985612	Not_MGE	WP_038220741.1
GCF_013744615.1_NZ_CP056762_00089	acric11	77.5	0.884892	Plasmid	WP_032716647.1
GCF_013635015.1_NZ_CP058181_00099	acric11	77.5	0.884892	Plasmid	WP_032716647.1
GCF_000831065.1_NZ_CP007512_01951	vcrx091	77.5	0.486842	Not_MGE	WP_000982014.1
GCF_002025105.1_NZ_CP020002_02405	vcrx091	77.5	0.486842	Not_MGE	WP_000982014.1
GCF_019243235.1_NZ_CP066133_01634	vcrx093	77.5	0.537356	Prophage	WP_218455726.1
GCF_017603825.1_NZ_CP072014_00664	vcrx091	77.5	0.429825	Not_MGE	WP_074700462.1
GCF_019973775.1_NZ_AP025032_03307	aca6	77.5	0.971429	Not_MGE	WP_223999616.1
lcl|OL770258.1_prot_UQS93947.1_117	atd1	77.5	0.931034	Phage	UQS93947.1
GCF_008705175.1_NZ_CP043998_04478	acriii1	77.5	0.743363	Not_MGE	WP_017212555.1
lcl|OL770262.1_prot_UQS93700.1_120	atd1	77.5	0.931034	Phage	UQS93700.1
GCF_013348685.1_NZ_CP054692_01537	vcrx091	77.5	0.513158	Prophage	WP_252722511.1
GCF_019334445.1_NZ_CP079753_00035	acric11	77.5	0.884892	Plasmid	WP_032716647.1
GCF_000714655.1_NZ_CP008789_00113	acric11	77.5	0.884892	Plasmid	WP_032716647.1
GCF_020991125.1_NZ_CP087715_03522	narp2_nmnat	77.5	0.424165	Not_MGE	WP_230437303.1
GCF_000015305.1_NC_008726_06168	vcrx091	77.5	0.460526	Not_MGE	WP_011783130.1
GCF_002849715.1_NZ_CP018863_01249	vcrx091	77.5	0.429825	Not_MGE	WP_074700462.1
GCF_000021905.1_NC_011768_03478	apyc1	77.5	0.727273	Not_MGE	WP_015948180.1
GCF_004104525.2_NZ_CP044528_00007	acric11	77.5	0.884892	Plasmid	WP_032716647.1
GCF_013735435.1_NZ_CP056703_00134	acric11	77.5	0.884892	Plasmid	WP_032716647.1
GCF_008121495.1_NZ_CP043051_01614	vcrx091	77.5	0.52193	Not_MGE	WP_004843198.1
GCF_013267255.1_NZ_CP053951_01536	vcrx091	77.5	0.486842	Not_MGE	WP_000982014.1
lcl|OP946501.1_prot_WBF78551.1_122	atd1	77.5	0.931034	Phage	WBF78551.1
GCF_009372195.1_NZ_CP045226_02166	dam	77.5	0.992701	Not_MGE	WP_118169538.1
GCF_002215175.1_NZ_CP016595_02078	vcrx091	77.5	0.486842	Not_MGE	WP_000982014.1
GCF_002003345.1_NZ_CP016090_04667	acriii1	77.5	0.743363	Not_MGE	WP_017212555.1
GCF_000724525.1_NZ_CP008842_00074	acric11	77.5	0.884892	Plasmid	WP_032716647.1
GCF_009831375.1_NZ_CP027002_02692	vcrx091	77.5	0.52193	Not_MGE	WP_004843198.1
GCF_013267275.1_NZ_CP053954_04610	vcrx091	77.5	0.486842	Not_MGE	WP_000982014.1
GCF_002184245.1_NZ_CP019230_01653	vcrx091	77.5	0.486842	Prophage	WP_000982014.1
GCF_002234575.2_NZ_CP022464_01290	dam	77.5	0.989051	Prophage	WP_002570846.1
GCF_008931605.1_NZ_CP042546_00175	acric11	77.5	0.884892	Plasmid	WP_032716647.1
GCF_004006495.1_NZ_CP030982_02093	vcrx091	77.5	0.486842	Not_MGE	WP_000982014.1
GCF_018517125.1_NZ_CP065786_00033	vcrx091	77.5	0.52193	Plasmid	WP_010830229.1
GCF_016917795.1_NZ_CP070339_01811	vcrx091	77.5	0.486842	Not_MGE	WP_000982014.1
GCF_004332015.1_NZ_CP028722_00007	vcrx091	77.5	0.52193	Plasmid	WP_010830229.1
GCF_023008345.1_NZ_CP094679_01969	acriia21	77.5	0.790698	Not_MGE	WP_215719410.1
GCF_001692675.1_NZ_CP016588_03706	vcrx091	77.5	0.486842	Not_MGE	WP_000982014.1
GCF_016653575.1_NZ_CP067375_01988	vcrx091	77.5	0.486842	Prophage	WP_000982014.1
GCF_013749735.1_NZ_CP056553_00032	acric11	77.5	0.884892	Plasmid	WP_032716647.1
GCF_001655245.1_NZ_CP011491_05899	vcrx091	77.4	0.460526	Not_MGE	WP_003931677.1
lcl|ON260818.1_prot_URM86507.1_63	vcrx093	77.4	0.755747	Phage	URM86507.1
GCF_002950575.1_NZ_CP026923_00149	vcrx091	77.4	0.631579	Not_MGE	WP_104912810.1
GCF_000496285.1_NC_022781_04866	vcrx091	77.4	0.486842	Prophage	WP_000982002.1
GCF_003097555.1_NZ_CP017459_02136	vcrx091	77.4	0.618421	Prophage	WP_096810588.1
lcl|LR797394.1_prot_CAB4212625.1_28	vcrx091	77.4	0.491228	Phage	CAB4212625.1
GCF_020042225.1_NZ_CP083393_00490	aca13	77.4	0.95082	Prophage	WP_005722503.1
lcl|MH713599.1_prot_AXY82780.1_161	atd1	77.4	0.931034	Phage	AXY82780.1
GCF_018741545.1_NZ_CP036094_02170	vcrx091	77.4	0.486842	Prophage	WP_000982002.1
GCF_001465595.2_NZ_CP013482_00052	vcrx091	77.4	0.495614	Plasmid	WP_048627714.1
GCF_018741125.1_NZ_CP036052_02171	vcrx091	77.4	0.486842	Prophage	WP_000982002.1
GCF_009740915.1_NZ_CP046567_00379	apyc1	77.4	0.623377	Not_MGE	WP_231750462.1
GCF_009906935.1_NZ_CP047647_02379	dam	77.4	0.992701	Prophage	WP_151078796.1
GCF_004923295.1_NZ_CP039635_00964	vcrx093	77.4	0.652299	Not_MGE	WP_109086335.1
GCF_005222505.1_NZ_CP030278_02574	vcrx091	77.4	0.640351	Not_MGE	WP_013486351.1
GCF_000266905.1_NC_018027_05253	vcrx091	77.4	0.434211	Not_MGE	WP_014818428.1
GCF_003612835.1_NZ_CP025287_02560	vcrx091	77.4	0.640351	Not_MGE	WP_013486351.1
GCF_002442935.1_NZ_CP017466_02174	vcrx091	77.4	0.618421	Prophage	WP_096810588.1
GCF_002843965.1_NZ_CP025299_00867	vcrx091	77.4	0.460526	Prophage	WP_101305699.1
lcl|MF281061.1_prot_ASR84995.1_66	adnd_p0020	77.4	0.729537	Phage	ASR84995.1
GCF_003612855.1_NZ_CP025288_02667	vcrx091	77.4	0.640351	Not_MGE	WP_013486351.1
GCF_020042005.1_NZ_CP083389_00593	aca13	77.4	0.95082	Prophage	WP_005722503.1
GCF_002442895.1_NZ_CP017460_02152	vcrx091	77.4	0.618421	Prophage	WP_096810588.1
GCF_002073415.2_NZ_CP020437_00865	vcrx091	77.4	0.486842	Not_MGE	WP_000982002.1
GCF_021789315.1_NZ_CP084563_00021	vcrx091	77.4	0.644737	Plasmid	WP_236809757.1
GCF_010725885.1_NZ_AP022600_01637	vcrx091	77.4	0.460526	Not_MGE	WP_115279071.1
GCF_904863435.1_NZ_LR890291_03873	vcrx093	77.4	0.545977	Prophage	WP_201525375.1
GCF_015571555.1_NZ_CP062815_03056	vcrx093	77.4	0.543103	Prophage	WP_000186830.1
lcl|LR797026.1_prot_CAB4182543.1_8	vcrx091	77.4	0.491228	Phage	CAB4182543.1
GCF_014295235.1_NZ_CP060061_01410	vcrx093	77.4	0.551724	Prophage	WP_047660373.1
GCF_000024345.1_NC_013729_07043	vcrx091	77.4	0.429825	Not_MGE	WP_012924540.1
GCF_001022035.1_NZ_CP011578_04694	vcrx093	77.4	0.545977	Prophage	WP_032419569.1
GCF_900683755.1_NZ_LR215981_01756	vcrx089	77.4	0.485714	Not_MGE	WP_134108199.1
GCF_015571655.1_NZ_CP062838_03060	vcrx093	77.4	0.543103	Prophage	WP_000186830.1
GCF_022493515.1_NZ_CP028755_02790	vcrx093	77.4	0.543103	Prophage	WP_000186852.1
GCF_015571775.1_NZ_CP062883_03061	vcrx093	77.4	0.543103	Prophage	WP_000186830.1
GCF_016598695.1_NZ_CP066853_03769	apyc1	77.4	0.668831	Not_MGE	WP_200360246.1
GCF_002202235.1_NZ_CP021944_00219	vcrx093	77.4	0.545977	Prophage	WP_057216509.1
GCF_016903475.1_NZ_CP070172_02114	vcrx093	77.4	0.54023	Prophage	WP_104459919.1
GCF_002202215.1_NZ_CP021939_03973	vcrx093	77.4	0.545977	Prophage	WP_057216509.1
GCF_013315995.1_NZ_CP053284_03566	vcrx093	77.4	0.551724	Prophage	WP_069371324.1
GCF_016942535.1_NZ_CP063349_02678	vcrx093	77.4	0.543103	Prophage	WP_032316852.1
GCF_019900785.1_NZ_CP081891_01997	vcrx093	77.4	0.54023	Prophage	WP_104459919.1
GCF_011742505.2_NZ_CP060421_01542	vcrx093	77.4	0.545977	Prophage	WP_057216509.1
GCF_019703895.1_NZ_AP024135_01187	ntase	77.4	0.787671	Not_MGE	WP_059248523.1
GCF_008704715.1_NZ_CP023689_06758	ntase	77.4	0.791096	Not_MGE	WP_125528668.1
GCF_020388055.1_NZ_CP073624_01441	vcrx093	77.4	0.54023	Prophage	WP_054626091.1
GCF_018128185.1_NZ_CP072373_00885	apyc1	77.4	0.717532	Not_MGE	WP_211804231.1
GCF_015571615.1_NZ_CP062826_03056	vcrx093	77.4	0.543103	Prophage	WP_000186830.1
GCF_014295215.1_NZ_CP060057_01418	vcrx093	77.4	0.551724	Prophage	WP_047660373.1
GCF_003052165.1_NZ_CP024869_00378	apyc1	77.4	0.623377	Not_MGE	WP_231750462.1
GCF_002310695.1_NZ_CP023366_03427	vcrx093	77.4	0.543103	Prophage	WP_077737862.1
GCF_900637945.1_NZ_LR134475_00370	narp2_nmnat	77.4	0.411311	Not_MGE	WP_045413225.1
GCF_015571635.1_NZ_CP062832_03057	vcrx093	77.4	0.543103	Prophage	WP_000186830.1
GCF_023650855.1_NZ_CP089441_03725	vcrx093	77.4	0.545977	Prophage	WP_217220184.1
GCF_015571875.1_NZ_CP062895_03059	vcrx093	77.4	0.543103	Prophage	WP_000186830.1
GCF_022493195.1_NZ_CP028739_03058	vcrx093	77.4	0.543103	Prophage	WP_000186852.1
GCF_014295315.1_NZ_CP060083_01408	vcrx093	77.4	0.551724	Prophage	WP_047660373.1
lcl|MN096356.1_prot_QDK01258.1_68	adnd_p0020	77.4	0.729537	Phage	QDK01258.1
GCF_021029465.1_NZ_CP084203_02849	vcrx091	77.4	0.412281	Not_MGE	WP_230919275.1
GCF_019915545.1_NZ_CP082827_03574	vcrx093	77.3	0.543103	Prophage	WP_000186792.1
GCF_003018475.1_NZ_CP027550_00235	vcrx093	77.3	0.543103	Prophage	WP_000186792.1
GCF_018141125.1_NZ_CP056036_03678	vcrx093	77.3	0.543103	Prophage	WP_000186792.1
GCF_019048125.1_NZ_CP077293_02942	vcrx093	77.3	0.543103	Prophage	WP_015705913.1
GCF_014337255.1_NZ_CP060637_00561	vcrx091	77.3	0.640351	Not_MGE	WP_101474860.1
GCF_904864555.1_NZ_LR890405_03575	vcrx093	77.3	0.543103	Prophage	WP_000186792.1
GCF_003018075.1_NZ_CP027445_01723	vcrx093	77.3	0.543103	Prophage	WP_000186792.1
GCF_008327825.1_NZ_AP019827_01954	vcrx091	77.3	0.627193	Not_MGE	WP_026231283.1
GCF_002196475.1_NZ_CP021840_03002	vcrx093	77.3	0.543103	Prophage	WP_001537863.1
GCF_904831805.1_NZ_LR882990_03208	vcrx093	77.3	0.543103	Prophage	WP_000186792.1
GCF_013085025.1_NZ_CP053247_00850	vcrx093	77.3	0.543103	Prophage	WP_000186792.1
GCF_002278115.2_NZ_CP023142_03664	vcrx093	77.3	0.543103	Prophage	WP_000186792.1
GCF_018128405.1_NZ_CP071073_01241	vcrx093	77.3	0.543103	Prophage	WP_000186792.1
GCF_017654165.1_NZ_CP072204_03360	vcrx093	77.3	0.543103	Prophage	WP_050876072.1
GCF_002196495.1_NZ_CP021844_03296	vcrx093	77.3	0.543103	Prophage	WP_001537863.1
GCF_001901365.1_NZ_CP010231_00442	vcrx093	77.3	0.543103	Prophage	WP_000186792.1
GCF_017352055.1_NZ_CP071436_03219	vcrx093	77.3	0.537356	Prophage	WP_001723252.1
GCF_016903855.1_NZ_CP069980_03174	vcrx093	77.3	0.543103	Prophage	WP_000186792.1
GCF_021378315.1_NZ_CP070229_01408	vcrx093	77.3	0.543103	Prophage	WP_000186792.1
GCF_013167495.1_NZ_CP038336_03252	vcrx093	77.3	0.543103	Prophage	WP_000186792.1
GCF_003627855.1_NZ_CP032515_00591	vcrx093	77.3	0.543103	Prophage	WP_000186792.1
GCF_002741535.1_NZ_CP024269_04151	vcrx093	77.3	0.543103	Prophage	WP_000186792.1
GCF_003956385.1_NZ_CP025849_04486	vcrx093	77.3	0.543103	Prophage	WP_000186792.1
GCF_002741555.1_NZ_CP024273_00739	vcrx093	77.3	0.543103	Prophage	WP_000186792.1
GCF_001571545.2_NZ_CP011539_00441	vcrx093	77.3	0.545977	Prophage	WP_061329541.1
GCF_013402895.1_NZ_CP058574_03522	vcrx093	77.3	0.543103	Prophage	WP_000186792.1
GCF_014169455.1_NZ_AP022173_03653	vcrx093	77.3	0.543103	Prophage	WP_000186792.1
GCF_003860385.1_NZ_CP034166_03647	vcrx093	77.3	0.543103	Prophage	WP_124783034.1
GCF_900622685.1_NZ_LR130564_03566	vcrx093	77.3	0.543103	Prophage	WP_000186792.1
GCF_019443585.1_NZ_CP080362_01960	vcrx093	77.3	0.54023	Prophage	WP_040181683.1
GCF_001741665.1_NZ_CP012561_02804	vcrx093	77.3	0.54023	Prophage	WP_040181683.1
GCF_019428485.1_NZ_CP080099_02061	vcrx093	77.3	0.54023	Prophage	WP_040181683.1
GCF_900497045.1_NZ_LR025088_01854	vcrx093	77.3	0.54023	Prophage	WP_040181683.1
GCF_003018815.1_NZ_CP027355_02259	vcrx093	77.3	0.54023	Prophage	WP_024236337.1
GCF_011742285.2_NZ_CP058940_03729	vcrx093	77.3	0.54023	Prophage	WP_040181683.1
GCF_900497055.1_NZ_LR025092_02857	vcrx093	77.3	0.54023	Prophage	WP_040181683.1
GCF_014541205.1_NZ_CP061280_01483	aca2	77.3	0.923077	Prophage	WP_188156228.1
GCF_003018875.1_NZ_CP027380_01344	vcrx093	77.3	0.551724	Prophage	WP_032274364.1
GCF_016925315.1_NZ_CP070435_01948	vcrx093	77.3	0.54023	Prophage	WP_040181683.1
GCF_003571605.1_NZ_CP032185_02783	vcrx093	77.3	0.54023	Prophage	WP_040181683.1
GCF_023078375.1_NZ_CP095554_02649	apyc1	77.3	0.675325	Not_MGE	WP_247552177.1
GCF_009720445.1_NZ_CP041946_01958	vcrx093	77.3	0.54023	Prophage	WP_040181683.1
GCF_003204175.1_NZ_CP029738_05194	vcrx093	77.3	0.54023	Prophage	WP_040181683.1
GCF_000016665.1_NC_009523_00610	apyc1	77.3	0.769481	Not_MGE	WP_011955366.1
GCF_003073235.1_NZ_CP024038_04908	vcrx093	77.3	0.54023	Prophage	WP_040181683.1
GCF_003288095.1_NZ_CP022208_04364	apyc1	77.3	0.665584	Not_MGE	WP_037217925.1
GCF_020535205.1_NZ_CP084900_01845	vcrx093	77.3	0.545977	Prophage	WP_061357276.1
GCF_019317345.1_NZ_CP079225_03971	apyc1	77.3	0.668831	Not_MGE	WP_219130522.1
GCF_002935085.1_NZ_CP026392_01624	vcrx093	77.3	0.545977	Prophage	WP_080850838.1
GCF_002246595.2_NZ_CP041110_01860	vcrx093	77.3	0.545977	Prophage	WP_061357276.1
GCF_002903005.1_NZ_CP026177_03716	vcrx093	77.3	0.545977	Prophage	WP_080850838.1
GCF_021513155.1_NZ_CP090983_01842	apyc1	77.3	0.737013	Not_MGE	WP_235144874.1
GCF_013730235.1_NZ_CP056150_02350	vcrx093	77.3	0.54023	Prophage	WP_181500019.1
GCF_002853965.1_NZ_CP024155_03549	vcrx093	77.3	0.54023	Prophage	WP_024236337.1
GCF_003019075.1_NZ_CP027459_02926	vcrx093	77.3	0.543103	Prophage	WP_000186792.1
GCF_013282335.1_NZ_CP043406_01870	vcrx093	77.3	0.543103	Prophage	WP_000186792.1
GCF_016903935.1_NZ_CP070007_00322	vcrx093	77.3	0.543103	Prophage	WP_000186792.1
GCF_016776265.1_NZ_CP068806_01189	vcrx093	77.3	0.543103	Prophage	WP_000186792.1
GCF_016775805.1_NZ_CP068825_01190	vcrx093	77.3	0.543103	Prophage	WP_000186792.1
GCF_013636045.1_NZ_CP058207_01793	vcrx093	77.3	0.543103	Prophage	WP_000186792.1
GCF_012934715.1_NZ_CP051694_03527	vcrx093	77.3	0.543103	Prophage	WP_000186792.1
GCF_023376095.1_NZ_CP049845_04249	vcrx093	77.3	0.543103	Prophage	WP_000186792.1
GCF_016944675.1_NZ_CP063492_01982	vcrx093	77.3	0.543103	Prophage	WP_000186792.1
GCF_016904115.1_NZ_CP070048_00040	vcrx093	77.3	0.543103	Prophage	WP_000186792.1
GCF_022918835.1_NZ_CP095083_03696	vcrx093	77.3	0.543103	Prophage	WP_000186792.1
GCF_004526255.1_NZ_CP038180_03183	vcrx093	77.3	0.537356	Prophage	WP_001723252.1
GCF_008693885.1_NZ_CP044083_00755	vcrx093	77.3	0.543103	Prophage	WP_015705913.1
GCF_900323945.1_NZ_LS399318_04245	vcrx093	77.3	0.54023	Prophage	WP_040181683.1
GCF_002202275.1_NZ_CP021955_03165	vcrx093	77.3	0.545977	Prophage	WP_064172645.1
GCF_001741545.1_NZ_CP012568_02149	vcrx093	77.3	0.54023	Prophage	WP_040181683.1
GCF_003966425.1_NZ_AP018796_03144	vcrx093	77.3	0.551724	Prophage	WP_032274364.1
GCF_003181095.1_NZ_CP029587_03870	vcrx093	77.3	0.54023	Prophage	WP_040181683.1
GCF_013167575.1_NZ_CP038346_01541	vcrx093	77.3	0.551724	Prophage	WP_032274364.1
GCF_008065415.1_NZ_CP041927_04800	vcrx093	77.3	0.54023	Prophage	WP_040181683.1
GCF_022354265.1_NZ_CP055216_03589	vcrx093	77.3	0.543103	Prophage	WP_239613596.1
GCF_019443545.1_NZ_CP080353_02013	vcrx093	77.3	0.54023	Prophage	WP_040181683.1
GCF_003181135.1_NZ_CP029590_03472	vcrx093	77.3	0.54023	Prophage	WP_040181683.1
GCF_016458925.1_NZ_CP066753_01496	vcrx093	77.3	0.551724	Prophage	WP_032274364.1
GCF_023518295.1_NZ_CP066143_02555	vcrx093	77.3	0.54023	Prophage	WP_040181683.1
GCF_004804185.1_NZ_CP039404_01637	vcrx093	77.3	0.543103	Prophage	WP_000186792.1
GCF_000194135.1_NC_015318_00891	narp2_nmnat	77.3	0.462725	Not_MGE	WP_013681873.1
GCF_004135385.1_NZ_CP035493_01698	vcrx093	77.3	0.405172	Prophage	WP_129187562.1
GCF_013751655.1_NZ_CP056592_04467	narp2_nmnat	77.3	0.413882	Not_MGE	WP_003023620.1
GCF_016026575.1_NZ_CP065631_00957	vcrx091	77.3	0.649123	Not_MGE	WP_006302242.1
GCF_013751895.1_NZ_CP056595_00390	narp2_nmnat	77.3	0.413882	Not_MGE	WP_003023620.1
GCF_011009015.1_NZ_CP048878_01011	ardu	77.3	0.707547	Prophage	WP_163831994.1
GCF_003665535.1_NZ_CP024673_03705	narp2_nmnat	77.3	0.413882	Not_MGE	WP_003023620.1
GCF_000725405.1_NZ_CP008889_00078	vcrx091	77.3	0.460526	Not_MGE	WP_038566181.1
GCF_000236665.1_NC_016616_01819	vcrx093	77.3	0.405172	Prophage	WP_014236880.1
GCF_021561035.1_NZ_CP067346_00440	vcrx089	77.3	0.548052	Prophage	WP_227859422.1
GCF_002165305.2_NZ_CP032286_02149	apyc1	77.3	0.668831	Not_MGE	WP_087527260.1
GCF_003352225.1_NZ_CP030124_01435	aca13	77.3	0.918033	Prophage	WP_024385334.1
GCF_010728725.1_NZ_AP022606_01580	vcrx091	77.3	0.434211	Not_MGE	WP_045375646.1
GCF_018128185.1_NZ_CP072373_00491	ardu	77.3	0.801887	Not_MGE	WP_025066637.1
GCF_900097245.1_NZ_LT618783_02157	vcrx091	77.3	0.464912	Not_MGE	WP_055343586.1
GCF_009740005.1_NZ_CP040344_03868	vcrx091	77.3	0.486842	Prophage	WP_048528795.1
GCF_000328565.1_NC_019966_06346	vcrx091	77.3	0.434211	Not_MGE	WP_015310184.1
GCF_014287515.2_NZ_CP092473_01063	acriia21	77.3	0.821705	Not_MGE	WP_186900618.1
GCF_010731635.1_NZ_AP022583_01749	vcrx091	77.3	0.447368	Not_MGE	WP_083086906.1
GCF_000023985.1_NC_013156_00925	apyc1	77.3	0.512987	Not_MGE	WP_157200682.1
GCF_008000775.1_NZ_CP042905_03489	apyc1	77.3	0.772727	Not_MGE	WP_147664540.1
GCF_900086925.1_NZ_LT576033_02289	vcrx091	77.3	0.464912	Not_MGE	WP_055343586.1
GCF_000148385.1_NC_014537_01850	narp2_nmnat	77.3	0.419023	Not_MGE	WP_052885927.1
lcl|ON464735.2_prot_USS70603.1_1	samase	77.3	0.933775	Phage	USS70603.1
lcl|KC348600.1_prot_AGF87414.1_3	aca13	77.3	0.918033	Phage	AGF87414.1
GCF_013390265.1_NZ_CP053296_02619	vcrx091	77.3	0.649123	Prophage	WP_178318143.1
lcl|ON464736.2_prot_USS70655.1_1	samase	77.3	0.933775	Phage	USS70655.1
lcl|MZ443769.1_prot_QZE55883.1_25	rad	77.3	0.445087	Phage	QZE55883.1
GCF_001444445.1_NZ_CP013195_01123	ardu	77.3	0.801887	Not_MGE	WP_025066637.1
lcl|KR153145.1_prot_AKI28584.1_23	aca13	77.3	0.836066	Phage	AKI28584.1
GCF_020883255.1_NZ_CP086618_03510	vcrx093	77.2	0.543103	Prophage	WP_000186804.1
GCF_016403675.2_NZ_CP075665_01662	vcrx093	77.2	0.551724	Prophage	WP_000187063.1
GCF_003017555.1_NZ_CP027307_02321	vcrx093	77.2	0.551724	Prophage	WP_000187063.1
GCF_022493735.1_NZ_CP028766_01303	vcrx093	77.2	0.543103	Prophage	WP_000186812.1
GCF_013167735.1_NZ_CP038366_01539	vcrx093	77.2	0.551724	Prophage	WP_000187067.1
GCF_003017975.1_NZ_CP027347_02581	vcrx093	77.2	0.551724	Prophage	WP_000187063.1
GCF_020883235.1_NZ_CP086616_03443	vcrx093	77.2	0.543103	Prophage	WP_000186804.1
GCF_016775965.1_NZ_CP068820_00551	vcrx093	77.2	0.543103	Prophage	WP_000186804.1
GCF_001635995.1_NZ_CP011155_02133	vcrx091	77.2	0.486842	Prophage	WP_063536248.1
GCF_020885655.1_NZ_AP025186_04061	apyc1	77.2	0.672078	Not_MGE	WP_229565683.1
GCF_003018035.1_NZ_CP027390_05814	vcrx093	77.2	0.551724	Prophage	WP_000187063.1
GCF_020809165.1_NZ_CP083129_03132	vcrx091	77.2	0.486842	Not_MGE	WP_000982013.1
GCF_023277345.1_NZ_CP096976_03300	vcrx093	77.2	0.551724	Prophage	WP_000187063.1
GCF_003018615.1_NZ_CP027586_00734	vcrx093	77.2	0.551724	Prophage	WP_000187063.1
GCF_018884185.1_NZ_CP063158_02127	vcrx091	77.2	0.486842	Not_MGE	WP_000982013.1
GCF_002393365.1_NZ_CP023535_04981	vcrx093	77.2	0.551724	Prophage	WP_000187063.1
GCF_002119445.1_NZ_CP021061_02043	vcrx091	77.2	0.486842	Not_MGE	WP_000982013.1
GCF_015509005.1_NZ_AP022815_01296	vcrx093	77.2	0.551724	Prophage	WP_000187063.1
GCF_016803915.1_NZ_CP046539_05209	vcrx093	77.2	0.551724	Prophage	WP_000187063.1
GCF_003018655.1_NZ_CP027312_01582	vcrx093	77.2	0.551724	Prophage	WP_000187063.1
GCF_001182785.1_NZ_CP012099_02151	vcrx091	77.2	0.486842	Not_MGE	WP_000982013.1
GCF_023238485.1_NZ_CP096583_01700	apyc1	77.2	0.668831	Not_MGE	WP_248690597.1
GCF_002813875.1_NZ_CP024655_03318	vcrx091	77.2	0.486842	Not_MGE	WP_000982013.1
GCF_001640965.1_NZ_CP015176_02190	vcrx091	77.2	0.486842	Not_MGE	WP_000982013.1
GCF_902810405.1_NZ_LR778153_01642	vcrx093	77.2	0.545977	Prophage	WP_032141970.1
GCF_016775825.1_NZ_CP068821_03440	vcrx093	77.2	0.543103	Prophage	WP_000186804.1
GCF_002934585.1_NZ_CP026216_04321	vcrx093	77.2	0.545977	Prophage	WP_104446658.1
GCF_013167455.1_NZ_CP038328_01551	vcrx093	77.2	0.551724	Prophage	WP_000187063.1
GCF_003201765.2_NZ_CP029288_01793	apyc1	77.2	0.506494	Not_MGE	WP_110380563.1
GCF_001598095.1_NZ_CP014847_02359	vcrx091	77.2	0.486842	Not_MGE	WP_000982013.1
GCF_019287315.1_NZ_CP079114_01318	ntase	77.2	0.431507	Not_MGE	WP_218784878.1
GCF_022493675.1_NZ_CP028763_03395	vcrx093	77.2	0.543103	Prophage	WP_000186812.1
GCF_013343595.1_NZ_CP039834_01983	vcrx093	77.2	0.543103	Prophage	WP_000186812.1
GCF_016776085.1_NZ_CP068814_02248	vcrx093	77.2	0.543103	Prophage	WP_000186804.1
GCF_000940785.1_NZ_CP010577_02268	vcrx091	77.2	0.486842	Not_MGE	WP_000982013.1
GCF_005222445.1_NZ_CP028695_03552	vcrx093	77.2	0.543103	Prophage	WP_000186812.1
GCF_001612475.1_NZ_CP015020_01147	vcrx093	77.2	0.543103	Prophage	WP_032084544.1
GCF_015353135.1_NZ_CP064167_05130	vcrx093	77.2	0.543103	Prophage	WP_000186812.1
GCF_016775825.1_NZ_CP068821_03126	vcrx093	77.2	0.543103	Prophage	WP_000186804.1
GCF_013167135.1_NZ_CP038282_02040	vcrx093	77.2	0.543103	Prophage	WP_000186812.1
GCF_018884545.1_NZ_CP035879_01550	vcrx093	77.2	0.543103	Prophage	WP_000186804.1
GCF_003013315.1_NZ_CP026678_00103	vcrx091	77.2	0.486842	Prophage	WP_000982013.1
GCF_022493895.1_NZ_CP029327_01938	vcrx093	77.2	0.543103	Prophage	WP_000186812.1
GCF_001685565.1_NZ_CP015350_02318	vcrx091	77.2	0.486842	Not_MGE	WP_000982013.1
GCF_013822105.1_NZ_CP057266_01709	vcrx093	77.2	0.543103	Prophage	WP_000186812.1
GCF_013167875.1_NZ_CP038380_01989	vcrx093	77.2	0.543103	Prophage	WP_000186812.1
GCF_904830975.1_NZ_LR882978_03588	vcrx093	77.2	0.543103	Prophage	WP_000186811.1
GCF_008064875.1_NZ_CP042942_00262	vcrx093	77.2	0.543103	Prophage	WP_000186812.1
GCF_000143985.1_NC_014364_02818	vcrx091	77.2	0.644737	Prophage	WP_013255355.1
GCF_013282275.1_NZ_CP042878_03328	vcrx093	77.2	0.543103	Prophage	WP_000186804.1
GCF_016776105.1_NZ_CP068819_03375	vcrx093	77.2	0.543103	Prophage	WP_000186804.1
GCF_020808965.1_NZ_CP086259_03278	vcrx093	77.2	0.551724	Prophage	WP_000187063.1
GCF_002220285.1_NZ_CP017060_02081	vcrx091	77.2	0.486842	Not_MGE	WP_000982013.1
GCF_001277915.1_NZ_CP012483_03464	vcrx091	77.2	0.486842	Not_MGE	WP_000982013.1
GCF_018885365.1_NZ_CP076539_02269	vcrx091	77.2	0.486842	Not_MGE	WP_000982013.1
GCF_005222005.1_NZ_CP028654_03559	vcrx093	77.2	0.543103	Prophage	WP_000186812.1
GCF_005886035.1_NZ_CP040390_03578	vcrx093	77.2	0.543103	Prophage	WP_000186804.1
GCF_022809835.1_NZ_CP094455_02256	vcrx091	77.2	0.486842	Prophage	WP_243500428.1
GCF_003017765.1_NZ_CP027323_00812	vcrx093	77.2	0.551724	Prophage	WP_000187063.1
GCF_020091645.1_NZ_CP083585_03632	vcrx093	77.2	0.543103	Prophage	WP_000186804.1
GCF_016776025.1_NZ_CP068824_02279	vcrx093	77.2	0.543103	Prophage	WP_000186804.1
GCF_005221785.1_NZ_CP028652_02065	vcrx093	77.2	0.543103	Prophage	WP_000186812.1
GCF_016775865.1_NZ_CP068826_02278	vcrx093	77.2	0.543103	Prophage	WP_000186804.1
GCF_001865475.1_NZ_CP017869_00033	vcrx091	77.2	0.526316	Plasmid	WP_014517319.1
GCF_002393465.1_NZ_CP023531_02394	vcrx093	77.2	0.551724	Prophage	WP_000187063.1
GCF_006364695.1_NZ_CP041002_01018	vcrx093	77.2	0.551724	Prophage	WP_000187063.1
GCF_003956345.1_NZ_CP025842_01527	vcrx093	77.2	0.543103	Prophage	WP_000186812.1
GCF_017310365.1_NZ_CP061961_04049	vcrx093	77.2	0.545977	Prophage	WP_004223153.1
lcl|KF971864.1_prot_AHJ10629.1_33	vcrx093	77.2	0.551724	Phage	AHJ10629.1
lcl|HG792105.1_prot_CDK23982.1_21	vcrx093	77.2	0.551724	Phage	CDK23982.1
GCF_015534795.1_NZ_CP064671_03734	vcrx093	77.2	0.543103	Prophage	WP_089541803.1
GCF_009728975.1_NZ_CP046271_02741	vcrx093	77.2	0.545977	Prophage	WP_047028426.1
GCF_019971035.1_NZ_CP081719_02814	vcrx093	77.2	0.545977	Prophage	WP_047028426.1
GCF_013834525.1_NZ_CP057463_01808	vcrx093	77.2	0.543103	Prophage	WP_000186812.1
GCF_002855415.1_NZ_CP024131_03072	vcrx093	77.2	0.543103	Prophage	WP_000186812.1
GCF_015832035.1_NZ_CP065401_03891	vcrx093	77.2	0.545977	Prophage	WP_004223153.1
GCF_019971015.1_NZ_CP081713_02812	vcrx093	77.2	0.545977	Prophage	WP_047028426.1
lcl|MN067333.1_prot_QDF15691.1_45	vcrx093	77.2	0.551724	Phage	QDF15691.1
GCF_009661535.2_NZ_CP063019_04105	vcrx093	77.2	0.545977	Prophage	WP_004223153.1
GCF_019971055.1_NZ_CP081724_02813	vcrx093	77.2	0.545977	Prophage	WP_047028426.1
lcl|JQ011318.1_prot_AEW24612.1_18	vcrx093	77.2	0.551724	Phage	AEW24612.1
GCF_904863145.1_NZ_LR890185_03980	vcrx093	77.2	0.545977	Prophage	WP_004223153.1
GCF_016779865.1_NZ_CP068808_03498	vcrx093	77.2	0.543103	Prophage	WP_000186804.1
GCF_013724605.1_NZ_CP056222_01933	vcrx093	77.2	0.545977	Prophage	WP_004223153.1
GCF_019056615.1_NZ_CP077660_02730	vcrx093	77.2	0.545977	Prophage	WP_047028426.1
GCF_023573845.1_NZ_CP097694_03168	vcrx093	77.2	0.545977	Prophage	WP_032723539.1
GCF_002205375.1_NZ_CP022002_04587	acb1	77.2	0.836601	Prophage	WP_088376769.1
lcl|HG792104.1_prot_CDL18831.1_21	vcrx093	77.2	0.551724	Phage	CDL18831.1
lcl|MN807250.1_prot_QHB41486.1_62	adnd_p0020	77.2	0.729537	Phage	QHB41486.1
lcl|MN908683.1_prot_QIG57655.1_62	adnd_p0020	77.2	0.729537	Phage	QIG57655.1
GCF_004124215.2_NZ_CP033356_03492	vcrx093	77.2	0.543103	Prophage	WP_089541803.1
GCF_022759585.1_NZ_CP094272_01743	vcrx093	77.2	0.545977	Prophage	WP_063410408.1
GCF_008931545.1_NZ_CP042578_02748	vcrx093	77.2	0.545977	Prophage	WP_047028426.1
lcl|MN892484.1_prot_QHJ86321.1_63	adnd_p0020	77.2	0.729537	Phage	QHJ86321.1
lcl|MN892486.1_prot_QHJ86494.1_63	adnd_p0020	77.2	0.729537	Phage	QHJ86494.1
lcl|MN807248.1_prot_QHB41330.1_63	adnd_p0020	77.2	0.729537	Phage	QHB41330.1
lcl|MT024866.1_prot_QIN94283.1_64	adnd_p0020	77.2	0.729537	Phage	QIN94283.1
GCF_014168735.1_NZ_AP021944_03327	vcrx093	77.2	0.543103	Prophage	WP_000186812.1
GCF_019857645.1_NZ_CP078009_02277	acb1	77.2	0.836601	Prophage	WP_088376769.1
GCF_009661535.2_NZ_CP063019_02023	vcrx093	77.2	0.545977	Prophage	WP_004223153.1
GCF_022354185.1_NZ_CP055070_03204	vcrx093	77.2	0.543103	Prophage	WP_032267492.1
GCF_022350005.1_NZ_CP092258_01029	vcrx093	77.2	0.543103	Prophage	WP_089541803.1
GCF_022494585.1_NZ_CP091651_03416	vcrx093	77.2	0.543103	Prophage	WP_000186804.1
GCF_900635995.1_NZ_LR134213_03896	vcrx093	77.2	0.545977	Prophage	WP_004223153.1
lcl|HG792102.1_prot_CDK12675.1_21	vcrx093	77.2	0.551724	Phage	CDK12675.1
GCF_009755705.1_NZ_CP046612_04157	vcrx093	77.2	0.545977	Prophage	WP_004223153.1
GCF_001022175.1_NZ_CP011624_00878	vcrx093	77.2	0.545977	Prophage	WP_004223153.1
GCF_016403675.2_NZ_CP075665_05400	vcrx093	77.2	0.551724	Prophage	WP_000187063.1
GCF_002796405.1_NZ_CP024880_02985	vcrx093	77.2	0.545977	Prophage	WP_063410408.1
GCF_003017935.1_NZ_CP027340_03244	vcrx093	77.2	0.551724	Prophage	WP_000187063.1
GCF_001901125.1_NZ_CP010200_00966	vcrx093	77.2	0.545977	Prophage	WP_032141970.1
GCF_018278905.1_NZ_CP046600_00061	vcrx091	77.2	0.438596	Not_MGE	WP_211697125.1
GCF_002142635.1_NZ_CP021144_00148	vcrx093	77.2	0.551724	Prophage	WP_000187063.1
GCF_005222285.1_NZ_CP028683_03637	vcrx093	77.2	0.543103	Prophage	WP_000186812.1
GCF_003017995.1_NZ_CP027368_01690	vcrx093	77.2	0.551724	Prophage	WP_000187063.1
GCF_003017935.1_NZ_CP027340_05040	vcrx093	77.2	0.551724	Prophage	WP_000187063.1
GCF_009650035.1_NZ_CP045827_02060	vcrx093	77.2	0.551724	Prophage	WP_000187063.1
lcl|MK448822.1_prot_QBX22005.1_49	aca11	77.2	0.96875	Phage	QBX22005.1
GCF_005222285.1_NZ_CP028683_03553	vcrx093	77.2	0.543103	Prophage	WP_000186812.1
GCF_016776325.1_NZ_CP068807_00602	vcrx093	77.2	0.543103	Prophage	WP_000186804.1
GCF_021534945.1_NZ_CP091044_03773	vcrx093	77.2	0.543103	Prophage	WP_000186804.1
GCF_002156825.1_NZ_CP021335_02994	vcrx093	77.2	0.551724	Prophage	WP_000187063.1
GCF_009497015.2_NZ_CP045606_02154	vcrx091	77.2	0.486842	Prophage	WP_000982013.1
GCF_003018455.1_NZ_CP027599_01845	vcrx093	77.2	0.551724	Prophage	WP_000187063.1
GCF_002156845.1_NZ_CP021339_02994	vcrx093	77.2	0.551724	Prophage	WP_000187063.1
GCF_003660165.1_NZ_CP032829_02749	acb1	77.2	0.803922	Prophage	WP_121155248.1
GCF_023573585.1_NZ_CP097651_01445	vcrx093	77.2	0.54023	Prophage	WP_138936923.1
GCF_005222345.1_NZ_CP028698_03536	vcrx093	77.2	0.543103	Prophage	WP_000186812.1
GCF_001936315.1_NZ_CP017631_03612	vcrx093	77.2	0.543103	Prophage	WP_000186804.1
GCF_016653635.2_NZ_CP067420_03786	vcrx093	77.2	0.525862	Not_MGE	WP_201072559.1
lcl|KU298437.1_prot_AMD43108.1_19	vcrx093	77.2	0.551724	Phage	AMD43108.1
lcl|HE664024.1_prot_CCG06165.1_21	vcrx093	77.2	0.551724	Phage	CCG06165.1
GCF_003665535.1_NZ_CP024673_02639	vcrx093	77.2	0.545977	Prophage	WP_103856784.1
lcl|HG792103.1_prot_CDL18910.1_21	vcrx093	77.2	0.551724	Phage	CDL18910.1
GCF_019971075.1_NZ_CP081742_02813	vcrx093	77.2	0.545977	Prophage	WP_047028426.1
GCF_014302995.1_NZ_CP060295_04408	vcrx093	77.2	0.557471	Prophage	WP_187108713.1
GCF_019971115.1_NZ_CP081762_02858	vcrx093	77.2	0.545977	Prophage	WP_047028426.1
GCF_002944845.1_NZ_CP026586_03900	vcrx093	77.2	0.545977	Prophage	WP_004223153.1
GCF_016776065.1_NZ_CP068800_02399	vcrx093	77.2	0.543103	Prophage	WP_000186804.1
GCF_019443485.1_NZ_CP080379_02211	vcrx093	77.2	0.732759	Prophage	WP_219864737.1
GCF_001939885.2_NZ_CP019160_01261	vcrx093	77.2	0.545977	Prophage	WP_004223153.1
GCF_002970375.3_NZ_CP034039_04069	vcrx093	77.2	0.545977	Prophage	WP_004223153.1
lcl|JX120799.2_prot_AFN39978.1_40	dam	77.2	0.872263	Phage	AFN39978.1
GCF_900636245.1_NZ_LR134240_03132	vcrx093	77.2	0.543103	Prophage	WP_032267492.1
GCF_023897035.1_NZ_CP053691_02747	vcrx093	77.2	0.545977	Prophage	WP_047028426.1
GCF_023547485.1_NZ_CP053643_02752	vcrx093	77.2	0.545977	Prophage	WP_047028426.1
GCF_900636145.1_NZ_LR134231_02601	vcrx093	77.2	0.543103	Prophage	WP_032176956.1
GCF_002214765.1_NZ_CP017234_02130	vcrx091	77.2	0.486842	Not_MGE	WP_000982013.1
GCF_017743075.1_NZ_CP072322_01478	vcrx093	77.2	0.543103	Prophage	WP_000186804.1
GCF_016776385.1_NZ_CP068801_03492	vcrx093	77.2	0.543103	Prophage	WP_000186804.1
GCF_003812345.1_NZ_CP033744_02202	narp2_nmnat	77.2	0.413882	Not_MGE	WP_048218763.1
GCF_022024315.1_NZ_CP091809_00380	narp2_nmnat	77.2	0.413882	Not_MGE	WP_008786298.1
GCF_013591455.1_NZ_CP055599_01666	vcrx093	77.2	0.543103	Prophage	WP_000186812.1
GCF_000015765.1_NC_008942_01080	narp2_nmnat	77.2	0.439589	Not_MGE	WP_011833391.1
GCF_023612455.1_NZ_CP071263_04845	vcrx093	77.2	0.543103	Prophage	WP_000186812.1
GCF_916098175.1_NZ_OU701449_02325	vcrx093	77.2	0.543103	Prophage	WP_000186804.1
GCF_022353605.1_NZ_CP055179_03371	vcrx093	77.2	0.543103	Prophage	WP_000186812.1
GCF_016776205.1_NZ_CP068818_03518	vcrx093	77.2	0.543103	Prophage	WP_000186804.1
GCF_022353545.1_NZ_CP055167_03371	vcrx093	77.2	0.543103	Prophage	WP_000186812.1
GCF_016776145.1_NZ_CP068811_03344	vcrx093	77.2	0.543103	Prophage	WP_000186804.1
GCF_014337315.1_NZ_CP060659_00450	narp2_nmnat	77.2	0.413882	Not_MGE	WP_008786298.1
GCF_002716885.1_NZ_CP015244_00532	vcrx093	77.2	0.543103	Prophage	WP_000186811.1
GCF_022354565.1_NZ_CP055089_00364	narp2_nmnat	77.2	0.413882	Not_MGE	WP_008786298.1
GCF_020971745.1_NZ_CP087377_03544	vcrx093	77.2	0.543103	Prophage	WP_000186804.1
GCF_013826265.1_NZ_CP057319_00364	narp2_nmnat	77.2	0.413882	Not_MGE	WP_008786298.1
GCF_023374935.1_NZ_CP092466_00377	narp2_nmnat	77.2	0.413882	Not_MGE	WP_008786298.1
GCF_005383105.2_NZ_AP024112_03374	vcrx093	77.2	0.543103	Prophage	WP_000186804.1
GCF_004801555.1_NZ_CP039327_00398	narp2_nmnat	77.2	0.413882	Not_MGE	WP_008786298.1
GCF_005954645.2_NZ_CP040695_04167	vcrx091	77.2	0.434211	Not_MGE	WP_138876987.1
GCF_009649935.1_NZ_CP045840_00353	narp2_nmnat	77.2	0.413882	Not_MGE	WP_008786298.1
GCF_003255895.1_NZ_CP021963_00344	narp2_nmnat	77.2	0.413882	Not_MGE	WP_008786298.1
GCF_016406035.2_NZ_CP092442_01415	narp2_nmnat	77.2	0.413882	Not_MGE	WP_008786298.1
GCF_016775845.1_NZ_CP068805_03474	vcrx093	77.2	0.543103	Prophage	WP_000186804.1
GCF_001037485.2_NZ_CP073048_00397	narp2_nmnat	77.2	0.413882	Not_MGE	WP_008786298.1
GCF_016776205.1_NZ_CP068818_02303	vcrx093	77.2	0.543103	Prophage	WP_000186804.1
GCF_013167535.1_NZ_CP038342_03563	vcrx093	77.2	0.543103	Prophage	WP_000186812.1
GCF_900636595.1_NZ_LR134295_03041	vcrx093	77.2	0.543103	Prophage	WP_000186804.1
GCF_019843995.1_NZ_CP082120_03148	vcrx093	77.2	0.543103	Prophage	WP_000186804.1
GCF_020883355.1_NZ_CP086625_03586	vcrx093	77.2	0.543103	Prophage	WP_000186804.1
GCF_013167775.1_NZ_CP038372_03740	vcrx093	77.2	0.543103	Prophage	WP_000186812.1
GCF_016775845.1_NZ_CP068805_02317	vcrx093	77.2	0.543103	Prophage	WP_000186804.1
GCF_013899425.1_NZ_CP057868_00389	narp2_nmnat	77.2	0.413882	Not_MGE	WP_008786298.1
GCF_001900945.1_NZ_CP010235_03555	vcrx093	77.2	0.543103	Prophage	WP_000186811.1
GCF_003665615.1_NZ_CP024680_03532	narp2_nmnat	77.2	0.413882	Not_MGE	WP_048218763.1
GCF_016776245.1_NZ_CP068810_02428	vcrx093	77.2	0.543103	Prophage	WP_000186804.1
GCF_002302335.1_NZ_CP023349_00556	vcrx093	77.2	0.543103	Prophage	WP_000186811.1
GCF_011022275.1_NZ_CP048934_00558	vcrx093	77.2	0.543103	Prophage	WP_000186804.1
GCF_014157395.1_NZ_AP021935_02537	vcrx093	77.2	0.543103	Prophage	WP_000186804.1
GCF_013749535.1_NZ_CP056527_00375	narp2_nmnat	77.2	0.413882	Not_MGE	WP_048218763.1
GCF_018279205.1_NZ_CP048388_00350	narp2_nmnat	77.2	0.413882	Not_MGE	WP_008786298.1
lcl|AP012539.1_prot_BAT32605.1_15	vcrx093	77.2	0.543103	Phage	BAT32605.1
GCF_002903305.1_NZ_CP026238_00445	narp2_nmnat	77.2	0.413882	Not_MGE	WP_008786298.1
GCF_021535025.1_NZ_CP091029_03592	vcrx093	77.2	0.543103	Prophage	WP_000186804.1
GCF_005222405.1_NZ_CP028685_03552	vcrx093	77.2	0.543103	Prophage	WP_000186812.1
GCF_004759025.1_NZ_CP038505_02238	vcrx093	77.2	0.543103	Prophage	WP_000186804.1
GCF_021534985.1_NZ_CP091024_03643	vcrx093	77.2	0.543103	Prophage	WP_000186804.1
GCF_023658325.1_NZ_CP098210_02207	vcrx093	77.2	0.543103	Prophage	WP_000186804.1
GCF_005886035.1_NZ_CP040390_02288	vcrx093	77.2	0.543103	Prophage	WP_000186804.1
GCF_016776165.1_NZ_CP068813_03544	vcrx093	77.2	0.543103	Prophage	WP_000186804.1
GCF_001753445.1_NZ_CP017434_01894	vcrx093	77.2	0.543103	Prophage	WP_000186812.1
GCF_003031915.1_NZ_CP025220_01336	dam	77.2	0.872263	Not_MGE	WP_038330227.1
GCF_005885915.1_NZ_CP040570_03519	vcrx093	77.2	0.543103	Prophage	WP_000186812.1
GCF_916098155.1_NZ_OU701452_00760	vcrx093	77.2	0.543103	Prophage	WP_000186804.1
GCF_020883275.1_NZ_CP086620_03544	vcrx093	77.2	0.543103	Prophage	WP_000186804.1
GCF_904711265.1_NZ_LR882057_03800	vcrx093	77.2	0.543103	Prophage	WP_000186811.1
GCF_013821535.1_NZ_CP057256_01634	vcrx093	77.2	0.543103	Prophage	WP_000186812.1
GCF_003342715.1_NZ_CP031134_00134	vcrx093	77.2	0.543103	Prophage	WP_000186812.1
GCF_022494665.1_NZ_CP091664_02241	vcrx093	77.2	0.543103	Not_MGE	WP_000186804.1
GCF_916098155.1_NZ_OU701452_01847	vcrx093	77.2	0.543103	Prophage	WP_000186804.1
GCF_009950475.1_NZ_CP041429_03310	vcrx093	77.2	0.543103	Prophage	WP_000186804.1
GCF_022494665.1_NZ_CP091664_03418	vcrx093	77.2	0.543103	Not_MGE	WP_000186804.1
GCF_005222305.1_NZ_CP028690_03552	vcrx093	77.2	0.543103	Prophage	WP_000186812.1
GCF_014169395.1_NZ_AP022159_02162	vcrx093	77.2	0.543103	Prophage	WP_000186804.1
GCF_016403875.2_NZ_CP075663_01939	vcrx093	77.2	0.543103	Prophage	WP_000186811.1
GCF_013826505.1_NZ_CP057323_00424	narp2_nmnat	77.2	0.413882	Not_MGE	WP_008786298.1
GCF_004010575.1_NZ_CP034803_01148	vcrx093	77.2	0.543103	Prophage	WP_000186812.1
GCF_013748855.1_NZ_CP056505_00353	narp2_nmnat	77.2	0.413882	Not_MGE	WP_048218763.1
GCF_005222325.1_NZ_CP028693_03568	vcrx093	77.2	0.543103	Prophage	WP_000186812.1
GCF_023658015.1_NZ_CP098201_02723	vcrx093	77.2	0.543103	Prophage	WP_000186804.1
GCF_008642395.1_NZ_CP040263_03375	vcrx093	77.2	0.543103	Prophage	WP_000186804.1
GCF_016904575.1_NZ_CP070157_00811	vcrx093	77.2	0.543103	Prophage	WP_000186804.1
GCF_014337335.1_NZ_CP060662_00450	narp2_nmnat	77.2	0.413882	Not_MGE	WP_008786298.1
GCF_020883375.1_NZ_CP086626_03543	vcrx093	77.2	0.543103	Prophage	WP_000186804.1
GCF_006965465.1_NZ_CP041359_04101	vcrx093	77.2	0.543103	Prophage	WP_000186804.1
GCF_014337275.1_NZ_CP060650_00450	narp2_nmnat	77.2	0.413882	Not_MGE	WP_008786298.1
GCF_006874785.1_NZ_CP015853_05516	vcrx093	77.2	0.543103	Prophage	WP_000186812.1
GCF_009649895.1_NZ_CP045837_00353	narp2_nmnat	77.2	0.413882	Not_MGE	WP_008786298.1
GCF_000166395.1_NC_014655_03514	apyc1	77.2	0.506494	Not_MGE	WP_013410186.1
GCF_003937345.2_NZ_CP078020_00370	narp2_nmnat	77.2	0.413882	Not_MGE	WP_008786298.1
GCF_015136315.1_NZ_AP022466_00230	vcrx093	77.2	0.543103	Plasmid	WP_200925814.1
GCF_020883395.1_NZ_CP086627_03493	vcrx093	77.2	0.543103	Prophage	WP_000186804.1
GCF_020886495.2_NZ_AP025214_01631	vcrx093	77.2	0.543103	Prophage	WP_000186804.1
GCF_003409075.1_NZ_CP031674_01010	dam	77.2	0.872263	Prophage	WP_038330227.1
GCF_014169395.1_NZ_AP022159_03309	vcrx093	77.2	0.543103	Prophage	WP_000186804.1
GCF_013791615.1_NZ_CP056839_00344	narp2_nmnat	77.2	0.413882	Not_MGE	WP_048218763.1
GCF_016776385.1_NZ_CP068801_02324	vcrx093	77.2	0.543103	Prophage	WP_000186804.1
GCF_016780575.1_NZ_CP068830_03461	vcrx093	77.2	0.543103	Prophage	WP_000186804.1
GCF_020792675.1_NZ_CP086254_01328	adnd_p0020	77.2	0.836299	Prophage	WP_228359117.1
GCF_005222405.1_NZ_CP028685_03636	vcrx093	77.2	0.543103	Prophage	WP_000186812.1
GCF_014825845.1_NZ_CP062160_03728	vcrx093	77.2	0.543103	Prophage	WP_000186812.1
GCF_016776045.1_NZ_CP068804_02355	vcrx093	77.2	0.543103	Prophage	WP_000186804.1
GCF_004010715.1_NZ_CP034808_04002	vcrx093	77.2	0.543103	Prophage	WP_000186812.1
GCF_904863305.1_NZ_LR890299_01597	vcrx093	77.2	0.543103	Not_MGE	WP_000186804.1
GCF_020883315.1_NZ_CP086623_03564	vcrx093	77.2	0.543103	Prophage	WP_000186804.1
GCF_008124005.1_NZ_CP043217_04517	vcrx093	77.2	0.543103	Prophage	WP_000186804.1
GCF_020883335.1_NZ_CP086624_03556	vcrx093	77.2	0.543103	Prophage	WP_000186804.1
GCF_013893835.1_NZ_CP057681_01696	vcrx093	77.2	0.543103	Prophage	WP_000186812.1
GCF_016775885.1_NZ_CP068829_02350	vcrx093	77.2	0.543103	Prophage	WP_000186804.1
GCF_016776145.1_NZ_CP068811_02252	vcrx093	77.2	0.543103	Prophage	WP_000186804.1
GCF_001612495.1_NZ_CP015023_04684	vcrx093	77.2	0.543103	Prophage	WP_000186812.1
GCF_022494585.1_NZ_CP091651_02264	vcrx093	77.2	0.543103	Prophage	WP_000186804.1
GCF_014168855.1_NZ_AP022003_02229	vcrx093	77.2	0.543103	Prophage	WP_000186804.1
GCF_019968905.1_NZ_CP079946_01947	dam	77.2	0.729927	Prophage	WP_223643798.1
GCF_900497455.1_NZ_LR025096_01496	vcrx093	77.2	0.543103	Prophage	WP_000186804.1
GCF_014160155.1_NZ_AP022107_03053	vcrx093	77.2	0.543103	Prophage	WP_000186804.1
GCF_014702245.1_NZ_CP034247_01540	dam	77.2	0.813869	Prophage	WP_154491810.1
GCF_014170615.1_NZ_CP059907_04171	vcrx093	77.2	0.54023	Prophage	WP_053273918.1
GCF_016775945.1_NZ_CP068812_00568	vcrx093	77.2	0.543103	Prophage	WP_000186804.1
GCF_005222425.1_NZ_CP028687_03551	vcrx093	77.2	0.543103	Prophage	WP_000186812.1
GCF_022810725.1_NZ_CP015310_02296	vcrx091	77.2	0.486842	Not_MGE	WP_000982013.1
GCF_022494135.1_NZ_CP058846_02224	vcrx093	77.2	0.543103	Prophage	WP_000186804.1
GCF_019428705.1_NZ_CP080139_00247	vcrx093	77.2	0.543103	Prophage	WP_000186804.1
GCF_013282275.1_NZ_CP042878_02920	vcrx093	77.2	0.543103	Prophage	WP_000186804.1
GCF_016890005.1_NZ_CP069571_00014	vcrx093	77.2	0.543103	Prophage	WP_000186811.1
GCF_013596835.1_NZ_CP055675_02947	vcrx093	77.2	0.543103	Prophage	WP_000186812.1
GCF_016780415.1_NZ_CP068796_02354	vcrx093	77.2	0.543103	Prophage	WP_000186804.1
GCF_000283655.1_NC_016585_00568	vcrx093	77.2	0.652299	Plasmid	WP_014188342.1
GCF_008807655.1_NZ_CP032145_01860	vcrx093	77.2	0.543103	Prophage	WP_000186804.1
GCF_016598635.1_NZ_CP066806_02055	vcrx093	77.2	0.543103	Prophage	WP_000186804.1
GCF_005221905.1_NZ_CP028609_03534	vcrx093	77.2	0.543103	Prophage	WP_000186812.1
GCF_016404405.2_NZ_CP075627_01042	vcrx093	77.2	0.543103	Prophage	WP_000186811.1
GCF_013886335.1_NZ_CP057565_03322	vcrx093	77.2	0.543103	Prophage	WP_000186812.1
GCF_009950805.1_NZ_CP041431_03579	vcrx093	77.2	0.543103	Prophage	WP_000186804.1
GCF_016942615.1_NZ_CP063473_01398	vcrx093	77.2	0.543103	Prophage	WP_000186804.1
GCF_023094015.1_NZ_CP095767_02304	vcrx091	77.2	0.486842	Prophage	WP_000982013.1
GCF_005222365.1_NZ_CP028700_03562	vcrx093	77.2	0.543103	Prophage	WP_000186812.1
GCF_005221885.1_NZ_CP028607_03699	vcrx093	77.2	0.543103	Prophage	WP_000186812.1
GCF_015649805.1_NZ_CP064847_02761	vcrx093	77.2	0.543103	Prophage	WP_000186804.1
GCF_009646095.1_NZ_CP045725_01157	vcrx091	77.2	0.429825	Not_MGE	WP_153571739.1
GCF_004011015.1_NZ_CP025573_02112	vcrx093	77.2	0.543103	Prophage	WP_000186804.1
GCF_013834165.1_NZ_CP057458_03154	vcrx093	77.2	0.543103	Prophage	WP_000186812.1
GCF_900638585.1_NZ_LR134523_01217	vcrx091	77.2	0.640351	Not_MGE	WP_126465788.1
GCF_009697265.1_NZ_CP046080_01539	dam	77.2	0.813869	Prophage	WP_154491810.1
GCF_008693605.1_NZ_CP044098_02626	narp2_nmnat	77.2	0.413882	Not_MGE	WP_008786298.1
GCF_013171325.1_NZ_CP053045_03400	vcrx093	77.2	0.543103	Prophage	WP_000186812.1
GCF_005221765.1_NZ_CP028650_02050	vcrx093	77.2	0.543103	Prophage	WP_000186812.1
GCF_016775985.1_NZ_CP068827_00569	vcrx093	77.2	0.543103	Prophage	WP_000186804.1
GCF_011404755.1_NZ_AP021895_03000	vcrx093	77.2	0.543103	Prophage	WP_000186804.1
GCF_013167595.1_NZ_CP038349_03481	vcrx093	77.2	0.543103	Prophage	WP_000186812.1
GCF_020827655.1_NZ_CP083512_00681	vcrx093	77.2	0.543103	Prophage	WP_000186804.1
GCF_016446335.1_NZ_CP048821_01513	vcrx093	77.2	0.543103	Prophage	WP_000186804.1
GCF_009951245.1_NZ_CP041433_03371	vcrx093	77.2	0.543103	Prophage	WP_000186804.1
GCF_001280345.1_NZ_CP012625_03973	vcrx093	77.2	0.543103	Prophage	WP_000186811.1
GCF_904864615.1_NZ_LR890466_01596	vcrx093	77.2	0.543103	Prophage	WP_000186804.1
GCF_016779865.1_NZ_CP068808_02343	vcrx093	77.2	0.543103	Prophage	WP_000186804.1
GCF_015291785.1_NZ_CP031706_01108	vcrx093	77.2	0.543103	Prophage	WP_000189374.1
GCF_022354325.1_NZ_CP055194_03375	vcrx093	77.2	0.543103	Prophage	WP_000186804.1
GCF_019428665.1_NZ_CP080133_03056	vcrx093	77.2	0.543103	Prophage	WP_000186804.1
GCF_002310595.1_NZ_CP023364_03266	vcrx093	77.2	0.543103	Prophage	WP_000186804.1
GCF_014337295.1_NZ_CP060654_00707	narp2_nmnat	77.2	0.413882	Not_MGE	WP_008786298.1
GCF_013167555.1_NZ_CP038344_01890	vcrx093	77.2	0.543103	Prophage	WP_000186812.1
GCF_013886195.1_NZ_CP057561_03320	vcrx093	77.2	0.543103	Prophage	WP_000186812.1
GCF_003308955.1_NZ_CP030767_02298	vcrx093	77.2	0.543103	Prophage	WP_000186812.1
GCF_004010635.1_NZ_CP034794_02515	vcrx093	77.2	0.543103	Prophage	WP_000186812.1
GCF_020883295.1_NZ_CP086622_03581	vcrx093	77.2	0.543103	Prophage	WP_000186804.1
GCF_001034475.2_NZ_CP073043_00340	narp2_nmnat	77.2	0.413882	Not_MGE	WP_048218763.1
GCF_023735915.1_NZ_AP025911_03045	vcrx093	77.1	0.543103	Prophage	WP_047058767.1
GCF_023735815.1_NZ_AP025891_03057	vcrx093	77.1	0.543103	Prophage	WP_047058767.1
GCF_023612875.1_NZ_CP039388_02767	vcrx093	77.1	0.543103	Prophage	WP_058671200.1
GCF_003352425.1_NZ_CP022664_02855	vcrx093	77.1	0.54023	Prophage	WP_032144900.1
GCF_021655435.1_NZ_AP024568_03837	vcrx093	77.1	0.545977	Prophage	WP_048333094.1
GCF_023735895.1_NZ_AP025907_03046	vcrx093	77.1	0.543103	Prophage	WP_047058767.1
GCF_014788765.1_NZ_CP061832_03938	vcrx093	77.1	0.545977	Prophage	WP_049186040.1
GCF_002310675.1_NZ_CP023377_03496	vcrx093	77.1	0.543103	Prophage	WP_023281837.1
GCF_023735875.1_NZ_AP025903_03049	vcrx093	77.1	0.543103	Prophage	WP_047058767.1
GCF_023735975.1_NZ_AP025923_02987	vcrx093	77.1	0.543103	Prophage	WP_047058767.1
GCF_015138175.1_NZ_AP022513_03403	vcrx093	77.1	0.543103	Prophage	WP_200922992.1
GCF_023735735.1_NZ_AP025875_03046	vcrx093	77.1	0.543103	Prophage	WP_047058767.1
GCF_023735535.1_NZ_AP025859_03045	vcrx093	77.1	0.543103	Prophage	WP_047058767.1
GCF_002951735.1_NZ_CP019280_00547	vcrx093	77.1	0.543103	Prophage	WP_023281837.1
GCF_008931645.1_NZ_CP042551_03117	vcrx093	77.1	0.543103	Prophage	WP_047058767.1
GCF_900636235.1_NZ_LR134239_02527	vcrx093	77.1	0.54023	Prophage	WP_032144900.1
GCF_002893905.2_NZ_CP025753_03852	vcrx093	77.1	0.543103	Prophage	WP_000186763.1
GCF_015135075.1_NZ_AP022394_01454	vcrx093	77.1	0.543103	Prophage	WP_200922992.1
GCF_023736015.1_NZ_AP025931_02989	vcrx093	77.1	0.543103	Prophage	WP_047058767.1
GCF_023735955.1_NZ_AP025919_02990	vcrx093	77.1	0.543103	Prophage	WP_047058767.1
GCF_002968715.1_NZ_CP027140_00180	vcrx093	77.1	0.543103	Prophage	WP_000186763.1
GCF_021655495.1_NZ_AP024576_03844	vcrx093	77.1	0.545977	Prophage	WP_048333094.1
GCF_023735515.1_NZ_AP025855_03045	vcrx093	77.1	0.543103	Not_MGE	WP_047058767.1
GCF_023735715.1_NZ_AP025871_03049	vcrx093	77.1	0.543103	Prophage	WP_047058767.1
GCF_023735615.1_NZ_AP025863_03045	vcrx093	77.1	0.543103	Prophage	WP_047058767.1
GCF_022964795.1_NZ_CP095132_04027	vcrx093	77.1	0.545977	Prophage	WP_101990095.1
GCF_002833425.1_NZ_CP025143_01975	vcrx093	77.1	0.545977	Prophage	WP_049186040.1
GCF_012562255.1_NZ_CP051132_02999	vcrx093	77.1	0.543103	Prophage	WP_047058767.1
GCF_001900795.1_NZ_CP010163_03467	vcrx093	77.1	0.543103	Prophage	WP_023281837.1
GCF_022493955.1_NZ_CP058826_03134	vcrx093	77.1	0.543103	Prophage	WP_023281837.1
GCF_023735475.1_NZ_AP025847_01234	vcrx093	77.1	0.543103	Prophage	WP_047058767.1
GCF_023735495.1_NZ_AP025851_01234	vcrx093	77.1	0.543103	Prophage	WP_047058767.1
GCF_023735695.1_NZ_AP025867_03047	vcrx093	77.1	0.543103	Prophage	WP_047058767.1
GCF_014904315.2_NZ_CP075472_03294	vcrx093	77.1	0.543103	Prophage	WP_032265394.1
GCF_023735775.1_NZ_AP025883_02988	vcrx093	77.1	0.543103	Prophage	WP_047058767.1
GCF_023735835.1_NZ_AP025895_03049	vcrx093	77.1	0.543103	Prophage	WP_047058767.1
GCF_023735855.1_NZ_AP025899_03050	vcrx093	77.1	0.543103	Prophage	WP_047058767.1
GCF_023735935.1_NZ_AP025915_03045	vcrx093	77.1	0.543103	Prophage	WP_047058767.1
GCF_023735795.1_NZ_AP025887_03047	vcrx093	77.1	0.543103	Prophage	WP_047058767.1
GCF_023735755.1_NZ_AP025879_03047	vcrx093	77.1	0.543103	Prophage	WP_047058767.1
GCF_009948655.1_NZ_CP041411_03922	vcrx093	77.1	0.543103	Prophage	WP_102290897.1
GCF_022353785.1_NZ_CP055000_03396	vcrx093	77.1	0.543103	Prophage	WP_023281837.1
GCF_003812105.1_NZ_CP033777_04593	vcrx093	77.1	0.545977	Prophage	WP_049186040.1
GCF_016942615.1_NZ_CP063473_01116	vcrx093	77.1	0.543103	Prophage	WP_023281837.1
GCF_022354185.1_NZ_CP055070_03464	vcrx093	77.1	0.543103	Prophage	WP_023281837.1
GCF_021655455.1_NZ_AP024570_03837	vcrx093	77.1	0.545977	Prophage	WP_048333094.1
GCF_023735995.1_NZ_AP025927_03045	vcrx093	77.1	0.543103	Prophage	WP_047058767.1
GCF_004332015.1_NZ_CP028721_00052	vcrx091	77.1	0.561404	Plasmid	WP_002406539.1
GCF_023823815.1_NZ_CP085390_04681	vcrx091	77.1	0.482456	Not_MGE	WP_252220313.1
GCF_001548675.1_NZ_CP010834_00428	vcrx089	77.1	0.67013	Not_MGE	WP_067040683.1
GCF_001689055.2_NZ_CP015410_02549	vcrx091	77.1	0.561404	Not_MGE	WP_000615486.1
GCF_003966405.1_NZ_AP018544_00044	vcrx091	77.1	0.561404	Plasmid	WP_000615486.1
GCF_022212885.1_NZ_CP091891_00039	vcrx091	77.1	0.561404	Plasmid	WP_000615486.1
GCF_020150815.1_NZ_CP083723_02231	narp2_nmnat	77.1	0.434447	Not_MGE	WP_224450163.1
GCF_022691485.1_NZ_CP092578_00006	vcrx091	77.1	0.561404	Plasmid	WP_000615486.1
GCF_022213025.1_NZ_CP091907_00012	vcrx091	77.1	0.561404	Plasmid	WP_000615486.1
GCF_000143985.1_NC_014364_02202	vcrx091	77.1	0.644737	Prophage	WP_013254761.1
GCF_022213005.1_NZ_CP091905_00012	vcrx091	77.1	0.561404	Plasmid	WP_000615486.1
GCF_019774535.1_NZ_CP081506_00031	vcrx091	77.1	0.561404	Plasmid	WP_000615486.1
GCF_906464835.1_NZ_OD940433_00033	vcrx091	77.1	0.561404	Plasmid	WP_000615486.1
GCF_001989555.1_NZ_CP019513_00064	vcrx091	77.1	0.561404	Plasmid	WP_000615486.1
lcl|MZ322028.1_prot_QXN74980.1_72	adnd_p0020	77.1	0.544484	Phage	QXN74980.1
GCF_020149665.1_NZ_CP083884_00170	klca	77.1	0.582822	Plasmid	WP_010891293.1
GCF_003955865.1_NZ_CP019581_00318	dam	77.1	0.613139	Not_MGE	WP_014918739.1
GCF_020149645.1_NZ_CP083889_00178	klca	77.1	0.582822	Plasmid	WP_010891293.1
GCF_020735365.1_NZ_CP085976_03455	vcrx091	77.1	0.530702	Not_MGE	WP_015526710.1
GCF_001854085.1_NZ_CP013101_00983	dam	77.1	0.989051	Prophage	WP_070957292.1
GCF_902386435.1_NZ_LR698985_00982	dam	77.1	0.989051	Prophage	WP_070957292.1
GCF_015709185.1_NZ_CP045590_01010	dam	77.1	0.613139	Not_MGE	WP_014918739.1
GCF_002833445.1_NZ_CP025140_01976	vcrx093	77.1	0.545977	Prophage	WP_049186040.1
GCF_022811585.1_NZ_CP094500_01010	dam	77.1	0.613139	Not_MGE	WP_014918739.1
GCF_004114755.1_NZ_CP035307_01015	dam	77.1	0.613139	Not_MGE	WP_014918739.1
GCF_019431185.1_NZ_CP080262_00085	klca	77.1	0.582822	Plasmid	WP_072770674.1
GCF_015289985.1_NZ_CP063939_02464	vcrx093	77.1	0.545977	Prophage	WP_048333094.1
GCF_019890835.1_NZ_CP082356_00031	klca	77.1	0.582822	Plasmid	WP_010891293.1
GCF_002833465.1_NZ_CP025146_01970	vcrx093	77.1	0.545977	Prophage	WP_049186040.1
GCF_023299505.1_NZ_CP097037_00018	vcrx091	77.1	0.561404	Plasmid	WP_000615486.1
GCF_023299685.1_NZ_CP097050_00034	vcrx091	77.1	0.561404	Plasmid	WP_000615486.1
GCF_019063885.1_NZ_CP077684_03950	vcrx089	77.1	0.509091	Not_MGE	WP_216500530.1
GCF_013734595.1_NZ_CP056682_00398	narp2_nmnat	77.1	0.411311	Not_MGE	WP_024359847.1
GCF_008642335.1_NZ_CP029191_01417	ntase	77.1	0.452055	Not_MGE	WP_150183331.1
GCF_023746575.1_NZ_CP098746_00023	vcrx091	77.1	0.561404	Plasmid	WP_000615486.1
GCF_023702145.1_NZ_CP098421_00002	vcrx091	77.1	0.561404	Plasmid	WP_000615486.1
GCF_906464925.1_NZ_OD940435_00037	vcrx091	77.1	0.561404	Plasmid	WP_000615486.1
GCF_003966385.1_NZ_AP018539_00044	vcrx091	77.1	0.561404	Plasmid	WP_000615486.1
GCF_023650735.1_NZ_CP098028_00002	vcrx091	77.1	0.561404	Plasmid	WP_000615486.1
GCF_022212985.1_NZ_CP091902_00039	vcrx091	77.1	0.561404	Plasmid	WP_000615486.1
lcl|LR796663.1_prot_CAB4157498.1_27	vcrx093	77.1	0.873563	Phage	CAB4157498.1
GCF_002814115.1_NZ_CP022484_00030	vcrx091	77.1	0.561404	Plasmid	WP_000615486.1
GCF_022691465.1_NZ_CP092574_01705	vcrx091	77.1	0.561404	Not_MGE	WP_000615486.1
GCF_021610105.1_NZ_CP091197_00017	vcrx091	77.1	0.561404	Plasmid	WP_000615486.1
GCF_013624225.1_NZ_CP058112_00421	narp2_nmnat	77.1	0.411311	Not_MGE	WP_024359847.1
GCF_013744615.1_NZ_CP056760_00421	narp2_nmnat	77.1	0.411311	Not_MGE	WP_024359847.1
GCF_014489455.1_NZ_CP060801_00034	vcrx091	77.1	0.561404	Plasmid	WP_000615486.1
GCF_019856595.1_NZ_CP082232_00019	vcrx091	77.1	0.561404	Plasmid	WP_000615486.1
GCF_009905335.1_NZ_CP047604_00396	narp2_nmnat	77.1	0.411311	Not_MGE	WP_024359847.1
GCF_009498175.3_NZ_CP072508_00052	vcrx091	77.1	0.561404	Plasmid	WP_000615486.1
GCF_017863935.1_NZ_CP067391_00397	narp2_nmnat	77.1	0.411311	Not_MGE	WP_024359847.1
GCF_013606065.1_NZ_CP055309_00398	narp2_nmnat	77.1	0.411311	Not_MGE	WP_024359847.1
GCF_019334465.1_NZ_CP079754_00395	narp2_nmnat	77.1	0.411311	Not_MGE	WP_024359847.1
GCF_013730235.1_NZ_CP056150_00411	narp2_nmnat	77.1	0.411311	Not_MGE	WP_024359847.1
GCF_005706435.1_NZ_CP035541_01793	vcrx091	77.1	0.640351	Prophage	WP_138109669.1
GCF_018986935.1_NZ_CP076724_03816	vcrx089	77.1	0.509091	Not_MGE	WP_216500530.1
GCF_000763325.2_NZ_CP016819_00558	apyc1	77.1	0.668831	Not_MGE	WP_232333382.1
GCF_014217565.1_NZ_CP043661_04139	vcrx091	77.1	0.429825	Not_MGE	WP_185441744.1
GCF_019890855.1_NZ_CP082358_00032	klca	77.1	0.582822	Plasmid	WP_010891293.1
GCF_003030425.1_NZ_CP028286_00032	vcrx091	77.1	0.561404	Plasmid	WP_000615486.1
GCF_003665615.1_NZ_CP024680_01300	vcrx093	77.1	0.545977	Prophage	WP_109908279.1
GCF_021655515.1_NZ_AP024579_03937	vcrx093	77.1	0.545977	Prophage	WP_048333094.1
GCF_001420855.1_NZ_CP013055_03774	vcrx091	77.1	0.482456	Not_MGE	WP_001082769.1
lcl|HQ641343.1_prot_ADX87588.1_1	samase	77.1	0.933775	Phage	ADX87588.1
GCF_014169815.1_NZ_AP022274_02047	vcrx093	77.1	0.545977	Prophage	WP_182946756.1
GCF_900209925.1_NZ_LT907978_01597	acriia21	77.1	0.790698	Not_MGE	WP_015514765.1
GCF_009857035.1_NZ_CP047307_02738	vcrx093	77.1	0.545977	Prophage	WP_109908279.1
GCF_001618665.1_NZ_CP015150_02423	vcrx091	77.1	0.482456	Not_MGE	WP_001082769.1
GCF_021651035.1_NZ_CP045585_02487	vcrx091	77.1	0.482456	Not_MGE	WP_001082769.1
GCF_020809105.1_NZ_CP083101_02779	vcrx091	77.1	0.482456	Not_MGE	WP_001082769.1
GCF_001017635.1_NZ_CP011349_00416	vcrx091	77.1	0.482456	Not_MGE	WP_001082769.1
GCF_020809125.1_NZ_CP083085_04085	vcrx091	77.1	0.482456	Not_MGE	WP_001082769.1
GCF_023921665.1_NZ_CP072691_00575	vcrx091	77.1	0.482456	Not_MGE	WP_001082769.1
GCF_003610975.1_NZ_CP017982_01068	dam	77.1	0.631387	Not_MGE	WP_205561690.1
GCF_009883715.1_NZ_CP032675_01962	apyc1	77.1	0.665584	Not_MGE	WP_159419123.1
GCF_020809205.1_NZ_CP083144_01952	vcrx091	77.1	0.482456	Not_MGE	WP_001082769.1
lcl|ON108651.1_prot_UOW93737.1_74	adnd_p0020	77.1	0.544484	Phage	UOW93737.1
GCF_013791065.1_NZ_CP056827_02916	vcrx093	77.1	0.545977	Prophage	WP_109908279.1
GCF_020023775.1_NZ_CP080622_01104	aca13	77.1	0.885246	Prophage	WP_223660012.1
GCF_020809245.1_NZ_CP083156_01886	vcrx091	77.1	0.482456	Not_MGE	WP_001082769.1
GCF_000191585.1_NC_015216_01904	vcrx089	77.1	0.651948	Not_MGE	WP_013645456.1
lcl|HQ641344.1_prot_ADX87636.1_1	samase	77.1	0.933775	Phage	ADX87636.1
GCF_021655475.1_NZ_AP024572_03839	vcrx093	77.1	0.545977	Prophage	WP_048333094.1
GCF_005165385.1_NZ_CP035455_00146	vcrx091	77.1	0.486842	Not_MGE	WP_136022018.1
GCF_016903875.1_NZ_CP069992_00202	vcrx093	77.1	0.545977	Prophage	WP_048333094.1
GCF_009392895.1_NZ_CP045490_00045	narp2_nmnat	77.1	0.416452	Plasmid	WP_152944181.1
GCF_002865525.1_NZ_CP025545_03701	vcrx091	77.1	0.578947	Prophage	WP_233882845.1
GCF_003555545.1_NZ_CP032157_03560	vcrx091	77.1	0.622807	Not_MGE	WP_119051631.1
GCF_000021805.1_NC_011726_04107	vcrx091	77.1	0.495614	Not_MGE	WP_015785115.1
GCF_003691365.1_NZ_CP033087_00369	dam	77.1	0.916058	Prophage	WP_162988536.1
GCF_017751245.1_NZ_CP043234_02165	vcrx091	77.1	0.482456	Not_MGE	WP_001082769.1
GCF_003586445.1_NZ_CP030028_04698	vcrx091	77.1	0.491228	Not_MGE	WP_119710216.1
lcl|HQ641340.1_prot_ADX87441.1_1	samase	77.1	0.933775	Phage	ADX87441.1
GCF_019802685.1_NZ_CP081888_00096	klca	77.1	0.582822	Plasmid	WP_010891293.1
GCF_020809145.1_NZ_CP083116_02781	vcrx091	77.1	0.482456	Not_MGE	WP_001082769.1
GCF_002012205.1_NZ_CP018983_00742	vcrx093	77	0.543103	Prophage	WP_000186848.1
GCF_011044355.1_NZ_CP049101_02918	vcrx093	77	0.543103	Prophage	WP_000186848.1
GCF_003194345.1_NZ_CP028483_02838	vcrx093	77	0.543103	Prophage	WP_000186848.1
GCF_016889405.1_NZ_CP069512_01388	vcrx093	77	0.701149	Prophage	WP_204087299.1
GCF_005221725.1_NZ_CP028641_01916	vcrx093	77	0.543103	Prophage	WP_000186848.1
GCF_001651925.2_NZ_CP015846_02948	vcrx093	77	0.543103	Prophage	WP_000186848.1
GCF_018304745.1_NZ_CP072640_00615	dam	77	0.992701	Not_MGE	WP_211423194.1
GCF_004193755.1_NZ_CP035720_01242	vcrx093	77	0.543103	Prophage	WP_000186848.1
GCF_016904735.2_NZ_CP070281_01719	vcrx093	77	0.543103	Prophage	WP_000186848.1
GCF_018304725.1_NZ_CP072638_00790	dam	77	0.992701	Not_MGE	WP_211423194.1
GCF_011045215.1_NZ_CP049201_02680	vcrx093	77	0.543103	Prophage	WP_164475770.1
GCF_004564035.1_NZ_CP035498_02908	vcrx093	77	0.543103	Prophage	WP_000186848.1
GCF_016904075.1_NZ_CP070045_01190	vcrx093	77	0.543103	Prophage	WP_000186848.1
GCF_005222065.1_NZ_CP028665_01916	vcrx093	77	0.543103	Prophage	WP_000186848.1
lcl|HQ641341.1_prot_ADX87495.1_1	samase	77	0.933775	Phage	ADX87495.1
GCF_019107685.1_NZ_CP077781_00015	vcrx093	77	0.545977	Plasmid	WP_046659697.1
GCF_022760215.1_NZ_CP094339_02935	vcrx093	77	0.543103	Prophage	WP_000186848.1
GCF_003013205.1_NZ_CP027105_01473	vcrx093	77	0.543103	Prophage	WP_000186848.1
GCF_016776265.1_NZ_CP068806_01899	vcrx093	77	0.543103	Prophage	WP_000186848.1
GCF_019428605.1_NZ_CP080120_03037	vcrx093	77	0.543103	Prophage	WP_000186848.1
GCF_014169095.1_NZ_AP022064_01904	vcrx093	77	0.543103	Prophage	WP_000186848.1
GCF_016904195.1_NZ_CP070066_02909	vcrx093	77	0.543103	Prophage	WP_000186848.1
GCF_003966775.1_NZ_AP018784_02078	vcrx093	77	0.543103	Prophage	WP_000186848.1
GCF_014169015.1_NZ_AP022044_02846	vcrx093	77	0.543103	Prophage	WP_000186848.1
GCF_900497415.1_NZ_LS999560_02842	vcrx093	77	0.543103	Prophage	WP_000186848.1
GCF_021496405.1_NZ_CP051659_01543	vcrx093	77	0.543103	Prophage	WP_000186848.1
GCF_008370755.1_NZ_CP041678_03286	vcrx093	77	0.543103	Prophage	WP_000186848.1
GCF_005221505.1_NZ_CP028592_01998	vcrx093	77	0.543103	Prophage	WP_000186848.1
GCF_022493475.1_NZ_CP028753_02607	vcrx093	77	0.543103	Prophage	WP_000186848.1
GCF_002310555.1_NZ_CP023359_02764	vcrx093	77	0.543103	Prophage	WP_000186878.1
GCF_002944935.1_NZ_CP014111_00461	vcrx093	77	0.543103	Prophage	WP_021524004.1
GCF_005221605.1_NZ_CP028614_01917	vcrx093	77	0.543103	Prophage	WP_000186848.1
GCF_001280325.1_NZ_CP012635_02805	vcrx093	77	0.543103	Prophage	WP_000186848.1
GCF_005221585.1_NZ_CP028603_02002	vcrx093	77	0.543103	Prophage	WP_000186848.1
GCF_020149645.1_NZ_CP083888_02750	vcrx093	77	0.543103	Prophage	WP_000186878.1
GCF_010725305.1_NZ_AP022362_02100	vcrx093	77	0.543103	Prophage	WP_000186848.1
GCF_009577985.1_NZ_CP041337_01639	vcrx093	77	0.543103	Prophage	WP_000186848.1
GCF_005221665.1_NZ_CP028632_01916	vcrx093	77	0.543103	Prophage	WP_000186848.1
GCF_003956225.1_NZ_CP025913_02636	vcrx093	77	0.543103	Prophage	WP_000186848.1
GCF_003812345.1_NZ_CP033743_00102	acric11	77	0.913669	Plasmid	WP_048227660.1
GCF_021559875.1_NZ_CP056114_04707	vcrx093	77	0.543103	Prophage	WP_000186848.1
GCF_005221965.1_NZ_CP028623_01918	vcrx093	77	0.543103	Prophage	WP_000186848.1
GCF_002764015.1_NZ_CP024717_00271	vcrx093	77	0.543103	Prophage	WP_000186848.1
GCF_013167175.1_NZ_CP038287_01918	vcrx093	77	0.543103	Prophage	WP_000186848.1
lcl|MN096362.1_prot_QDK01919.1_38	vcrx091	77	0.5	Phage	QDK01919.1
GCF_019915525.1_NZ_CP082831_03032	vcrx093	77	0.543103	Prophage	WP_000186848.1
lcl|OP297550.1_prot_UXE05198.1_52	vcrx091	77	0.434211	Phage	UXE05198.1
GCF_905330875.2_NZ_OW968277_04882	vcrx093	77	0.543103	Prophage	WP_000186848.1
GCF_021496745.1_NZ_CP053568_03894	vcrx093	77	0.545977	Prophage	WP_219274397.1
GCF_002310575.1_NZ_CP023357_02902	vcrx093	77	0.543103	Prophage	WP_000186848.1
GCF_018304705.1_NZ_CP072636_00442	dam	77	0.992701	Not_MGE	WP_211423194.1
GCF_023658305.1_NZ_CP098206_02937	vcrx093	77	0.543103	Prophage	WP_000186848.1
GCF_005221945.1_NZ_CP028620_01916	vcrx093	77	0.543103	Prophage	WP_000186848.1
GCF_018304785.1_NZ_CP072644_00976	dam	77	0.992701	Not_MGE	WP_211423194.1
GCF_005221705.1_NZ_CP028638_01917	vcrx093	77	0.543103	Prophage	WP_000186848.1
GCF_018304765.1_NZ_CP072642_00762	dam	77	0.992701	Not_MGE	WP_211423194.1
GCF_001617565.1_NZ_CP015138_04670	vcrx093	77	0.543103	Prophage	WP_000186848.1
GCF_021496425.1_NZ_CP051661_04714	vcrx093	77	0.543103	Prophage	WP_000186848.1
GCF_002012305.1_NZ_CP019020_02347	vcrx093	77	0.543103	Prophage	WP_000186848.1
GCF_001277915.1_NZ_CP012483_03345	acriia21	77	0.906977	Prophage	WP_053564590.1
GCF_005222385.1_NZ_CP028680_01917	vcrx093	77	0.543103	Prophage	WP_000186848.1
GCF_003856695.1_NZ_CP023844_01238	vcrx093	77	0.543103	Prophage	WP_000186848.1
GCF_018972225.1_NZ_CP076689_01366	vcrx093	77	0.543103	Prophage	WP_000186848.1
GCF_900174635.1_NZ_LT838200_03158	vcrx093	77	0.543103	Prophage	WP_085543270.1
GCF_014858525.1_NZ_CP062228_01206	vcrx093	77	0.543103	Prophage	WP_000186848.1
GCF_002157245.1_NZ_CP021179_03354	vcrx093	77	0.543103	Prophage	WP_000186848.1
GCF_904866455.1_NZ_LR890693_00311	vcrx093	77	0.543103	Prophage	WP_000186848.1
GCF_900622635.1_NZ_LR130545_01904	vcrx093	77	0.543103	Prophage	WP_000186848.1
GCF_003856635.1_NZ_CP023853_01302	vcrx093	77	0.543103	Prophage	WP_000186848.1
GCF_002844685.1_NZ_CP025328_01280	vcrx093	77	0.543103	Prophage	WP_000186848.1
GCF_002012245.1_NZ_CP019000_00333	vcrx093	77	0.543103	Prophage	WP_000186848.1
GCF_021399055.1_NZ_CP084637_00964	vcrx093	77	0.537356	Prophage	WP_175539165.1
GCF_005221625.1_NZ_CP028626_01918	vcrx093	77	0.543103	Prophage	WP_000186848.1
GCF_004114395.1_NZ_CP034389_03524	vcrx093	77	0.543103	Prophage	WP_000186848.1
GCF_019890855.1_NZ_CP082357_02537	vcrx093	77	0.543103	Prophage	WP_000186848.1
GCF_002012085.1_NZ_CP018991_05153	vcrx093	77	0.543103	Prophage	WP_000186848.1
GCF_016767775.1_NZ_CP056077_00073	vcrx093	77	0.543103	Prophage	WP_000186848.1
GCF_002009315.1_NZ_CP019903_02639	vcrx093	77	0.543103	Prophage	WP_052909110.1
GCF_016903915.1_NZ_CP069996_00025	vcrx093	77	0.543103	Not_MGE	WP_000186848.1
GCF_904831875.1_NZ_LR883006_03298	vcrx093	77	0.543103	Prophage	WP_000186848.1
GCF_900520325.1_NZ_LS992168_02822	vcrx093	77	0.543103	Prophage	WP_000186848.1
GCF_022369175.1_NZ_CP058725_01619	vcrx093	77	0.543103	Prophage	WP_000186848.1
GCF_004135165.1_NZ_CP035477_01242	vcrx093	77	0.543103	Prophage	WP_000186848.1
GCF_021228975.1_NZ_CP089445_01911	vcrx093	77	0.543103	Prophage	WP_000186848.1
GCF_001695515.1_NZ_CP016625_03052	vcrx093	77	0.543103	Prophage	WP_000186848.1
GCF_005222045.1_NZ_CP028662_01916	vcrx093	77	0.543103	Prophage	WP_000186848.1
GCF_905330295.2_NZ_OW968111_03637	vcrx093	77	0.543103	Prophage	WP_000186848.1
GCF_018972205.1_NZ_CP076687_01261	vcrx093	77	0.543103	Prophage	WP_000186848.1
GCF_016904715.2_NZ_CP070284_02901	vcrx093	77	0.543103	Prophage	WP_000186848.1
GCF_013167475.1_NZ_CP038333_01986	vcrx093	77	0.543103	Prophage	WP_000186848.1
GCF_005221745.1_NZ_CP028647_01916	vcrx093	77	0.543103	Prophage	WP_000186848.1
GCF_013826265.1_NZ_CP057321_00055	acric11	77	0.913669	Plasmid	WP_048227660.1
GCF_019428565.1_NZ_CP080118_03579	vcrx093	77	0.543103	Prophage	WP_000186848.1
GCF_904831835.1_NZ_LR883012_03182	vcrx093	77	0.543103	Prophage	WP_000186848.1
GCF_005222265.1_NZ_CP028677_01917	vcrx093	77	0.543103	Prophage	WP_000186848.1
GCF_002246595.2_NZ_CP041110_03062	vcrx093	77	0.543103	Prophage	WP_052909110.1
GCF_011330935.2_NZ_CP049077_03058	vcrx093	77	0.543103	Prophage	WP_000186848.1
GCF_009949145.1_NZ_CP041416_03095	vcrx093	77	0.543103	Prophage	WP_000186848.1
GCF_003856655.1_NZ_CP023826_01241	vcrx093	77	0.543103	Prophage	WP_000186848.1
GCF_012934475.1_NZ_CP051735_04643	vcrx093	77	0.543103	Prophage	WP_000186848.1
GCF_016864175.1_NZ_CP045206_02824	vcrx093	77	0.543103	Prophage	WP_000186848.1
GCF_003076395.1_NZ_CP020545_01094	vcrx093	77	0.543103	Prophage	WP_000186848.1
GCF_021496445.1_NZ_CP051663_00315	vcrx093	77	0.543103	Prophage	WP_000186848.1
GCF_016890105.1_NZ_CP069589_00375	vcrx093	77	0.543103	Prophage	WP_000186848.1
GCF_016598595.1_NZ_CP066786_02658	acb1	77	0.856209	Prophage	WP_200334134.1
GCF_016903335.1_NZ_CP069890_03740	vcrx093	77	0.543103	Prophage	WP_000186848.1
GCF_018884345.1_NZ_CP035832_03528	vcrx093	77	0.543103	Prophage	WP_000186848.1
GCF_005221685.1_NZ_CP028635_01917	vcrx093	77	0.543103	Prophage	WP_000186848.1
GCF_002012165.1_NZ_CP019015_04686	vcrx093	77	0.543103	Prophage	WP_000186848.1
lcl|MH744415.1_prot_AYD87826.1_77	adnd_p0020	77	0.733096	Phage	AYD87826.1
GCF_905330275.2_NZ_OW967966_03648	vcrx093	77	0.543103	Prophage	WP_000186848.1
GCF_021399075.1_NZ_CP084635_00961	vcrx093	77	0.537356	Prophage	WP_175539165.1
GCF_018972265.1_NZ_CP076693_01237	vcrx093	77	0.543103	Prophage	WP_000186848.1
GCF_016757655.1_NZ_CP068394_01170	vcrx093	77	0.543103	Prophage	WP_000186848.1
GCF_013372325.1_NZ_CP054219_04657	vcrx093	77	0.543103	Prophage	WP_000186848.1
GCF_013084945.1_NZ_CP053231_00945	vcrx093	77	0.543103	Prophage	WP_000186848.1
GCF_905330545.2_NZ_OW967795_02601	vcrx093	77	0.543103	Prophage	WP_021524004.1
GCF_004804185.1_NZ_CP039404_01156	vcrx093	77	0.543103	Prophage	WP_000186848.1
GCF_008925965.1_NZ_CP032789_01917	vcrx093	77	0.543103	Prophage	WP_000186848.1
GCF_002302315.1_NZ_CP023346_00763	vcrx093	77	0.543103	Prophage	WP_000186848.1
GCF_016939795.1_NZ_CP070593_01733	vcrx093	77	0.543103	Prophage	WP_000186848.1
GCF_020683185.1_NZ_CP085638_01291	vcrx093	77	0.543103	Prophage	WP_000186848.1
GCF_016726305.1_NZ_CP068174_02983	apyc1	77	0.512987	Not_MGE	WP_005677476.1
GCF_017356665.1_NZ_CP071522_03006	vcrx093	77	0.543103	Prophage	WP_000186848.1
GCF_009905115.1_NZ_CP047571_02961	vcrx093	77	0.543103	Prophage	WP_000186848.1
GCF_018415995.1_NZ_CP075062_03281	vcrx093	77	0.543103	Prophage	WP_000186848.1
GCF_011064575.1_NZ_CP049343_02606	vcrx093	77	0.543103	Prophage	WP_088541132.1
GCF_021391575.1_NZ_CP090078_04219	vcrx093	77	0.545977	Prophage	WP_233934615.1
GCF_902810325.1_NZ_LR778145_02981	vcrx093	77	0.543103	Prophage	WP_000186878.1
GCF_019890835.1_NZ_CP082355_02651	vcrx093	77	0.543103	Prophage	WP_000186848.1
GCF_016889745.1_NZ_CP069532_02837	apyc1	77	0.512987	Not_MGE	WP_005677476.1
GCF_016446335.1_NZ_CP048821_03883	vcrx093	77	0.543103	Prophage	WP_000186848.1
GCF_003956205.1_NZ_CP025910_04479	vcrx093	77	0.543103	Prophage	WP_000186848.1
GCF_017310445.1_NZ_CP064103_03704	vcrx093	77	0.543103	Not_MGE	WP_000186848.1
GCF_003856615.1_NZ_CP023849_01238	vcrx093	77	0.543103	Prophage	WP_000186848.1
GCF_018884505.1_NZ_CP035870_01712	vcrx093	77	0.543103	Prophage	WP_000186848.1
GCF_016904715.2_NZ_CP070284_02142	vcrx093	77	0.543103	Prophage	WP_000186848.1
GCF_019428585.1_NZ_CP080119_03438	vcrx093	77	0.543103	Prophage	WP_000186848.1
lcl|FJ188381.1_prot_ACI43108.1_10	vcrx093	77	0.543103	Phage	ACI43108.1
GCF_019047765.1_NZ_CP077263_00046	acric11	77	0.913669	Plasmid	WP_048227660.1
lcl|AP012530.1_prot_BAT31900.1_13	vcrx093	77	0.543103	Phage	BAT31900.1
GCF_003325975.1_NZ_CP030939_03357	vcrx093	77	0.543103	Prophage	WP_000186848.1
GCF_004924255.1_NZ_CP037910_03074	vcrx093	77	0.543103	Prophage	WP_000186848.1
GCF_904865655.1_NZ_LR890536_03641	vcrx093	77	0.543103	Prophage	WP_000186848.1
GCF_016775805.1_NZ_CP068825_01900	vcrx093	77	0.543103	Prophage	WP_000186848.1
GCF_003204265.1_NZ_CP029733_00048	acric11	77	0.913669	Plasmid	WP_048227660.1
GCF_014168835.1_NZ_AP021998_02819	vcrx093	77	0.543103	Prophage	WP_000186848.1
GCF_004135915.1_NZ_CP035516_01244	vcrx093	77	0.543103	Prophage	WP_000186848.1
GCF_005221805.1_NZ_CP028659_01918	vcrx093	77	0.543103	Prophage	WP_000186848.1
GCF_008632595.1_NZ_CP043950_01908	vcrx093	77	0.543103	Prophage	WP_000186848.1
GCF_016904735.2_NZ_CP070281_02901	vcrx093	77	0.543103	Prophage	WP_000186848.1
GCF_002846135.1_NZ_CP025401_01150	vcrx093	77	0.543103	Prophage	WP_000186848.1
GCF_005222025.1_NZ_CP028656_01918	vcrx093	77	0.543103	Prophage	WP_000186848.1
GCF_005221925.1_NZ_CP028617_01918	vcrx093	77	0.543103	Prophage	WP_000186848.1
GCF_002237325.1_NZ_CP012380_01049	vcrx093	77	0.543103	Prophage	WP_000186848.1
GCF_011331215.2_NZ_CP049085_03003	vcrx093	77	0.543103	Prophage	WP_000186848.1
GCF_013167815.1_NZ_CP038376_03566	vcrx093	77	0.543103	Prophage	WP_000186848.1
GCF_003030245.1_NZ_CP028192_03955	vcrx093	77	0.543103	Prophage	WP_000186878.1
GCF_014169415.1_NZ_AP022161_03631	vcrx093	77	0.543103	Prophage	WP_000186848.1
GCF_013168255.1_NZ_CP038428_01005	vcrx093	77	0.543103	Prophage	WP_021524004.1
GCF_006088875.1_NZ_CP029420_00282	vcrx093	77	0.543103	Prophage	WP_000186848.1
GCF_016904475.1_NZ_CP070124_03702	vcrx093	77	0.543103	Prophage	WP_000186848.1
GCF_022220885.1_NZ_CP074407_02608	vcrx093	77	0.543103	Prophage	WP_000186878.1
GCF_002012145.1_NZ_CP019008_02934	vcrx093	77	0.543103	Prophage	WP_000186848.1
GCF_003571665.1_NZ_CP032201_03812	vcrx093	77	0.543103	Prophage	WP_000186848.1
GCF_002285755.1_NZ_CP021288_01141	vcrx093	77	0.543103	Prophage	WP_000186848.1
GCF_900622655.1_NZ_LR130555_03583	vcrx093	77	0.543103	Prophage	WP_000186848.1
GCF_014169695.1_NZ_AP022245_03088	vcrx093	77	0.543103	Prophage	WP_000186848.1
GCF_002243345.2_NZ_CP022655_04871	vcrx089	77	0.532468	Not_MGE	WP_175619192.1
GCF_016904655.1_NZ_CP070170_02666	vcrx093	77	0.543103	Not_MGE	WP_000186848.1
GCF_019428525.1_NZ_CP080116_00242	vcrx093	77	0.543103	Prophage	WP_000186848.1
GCF_022982975.1_NZ_CP095271_02981	vcrx093	77	0.543103	Prophage	WP_000186848.1
GCF_004299805.1_NZ_CP036245_01279	vcrx093	77	0.543103	Prophage	WP_000186848.1
GCF_016889265.1_NZ_CP069488_02480	vcrx093	77	0.543103	Prophage	WP_000186848.1
GCF_016904455.1_NZ_CP070115_04508	vcrx093	77	0.543103	Prophage	WP_000186848.1
GCF_016904535.1_NZ_CP070148_01708	vcrx093	77	0.543103	Prophage	WP_000186848.1
lcl|MG872834.1_prot_AVI03700.1_70	adnd_p0020	77	0.540925	Phage	AVI03700.1
GCF_001280345.1_NZ_CP012625_02987	vcrx093	77	0.543103	Prophage	WP_000186848.1
GCF_900174625.1_NZ_LT838196_03157	vcrx093	77	0.543103	Prophage	WP_085543270.1
GCF_002011965.1_NZ_CP018953_04554	vcrx093	77	0.543103	Not_MGE	WP_000186848.1
GCF_014854695.1_NZ_CP027557_04173	apyc1	77	0.659091	Not_MGE	WP_225623633.1
GCF_022494685.1_NZ_CP091665_03599	vcrx093	77	0.543103	Prophage	WP_000186848.1
GCF_003204265.1_NZ_CP029727_01224	narp2_nmnat	77	0.413882	Not_MGE	WP_038642914.1
GCF_013377295.1_NZ_CP016180_01017	aca2	77	0.931624	Prophage	WP_090921872.1
GCF_005221865.1_NZ_CP028671_01917	vcrx093	77	0.543103	Prophage	WP_000186848.1
GCF_007833295.1_NZ_CP042250_02043	vcrx093	77	0.543103	Prophage	WP_000186848.1
GCF_022493815.1_NZ_CP028770_02882	vcrx093	77	0.543103	Prophage	WP_000186848.1
GCF_019428545.1_NZ_CP080117_02876	vcrx093	77	0.543103	Prophage	WP_000186848.1
GCF_022682045.1_NZ_CP093220_01266	gad2	77	0.428934	Prophage	WP_223196914.1
GCF_006351885.1_NZ_CP040919_03494	vcrx093	77	0.543103	Prophage	WP_000186848.1
GCF_018884385.1_NZ_CP035841_00676	vcrx093	77	0.543103	Prophage	WP_000186848.1
GCF_015139735.1_NZ_AP022549_02864	vcrx093	77	0.543103	Prophage	WP_000186848.1
GCF_018075305.1_NZ_CP072980_03055	vcrx093	77	0.543103	Prophage	WP_000186848.1
GCF_001651945.2_NZ_CP015842_02949	vcrx093	77	0.543103	Prophage	WP_000186848.1
GCF_018972245.1_NZ_CP076697_01239	vcrx093	77	0.543103	Prophage	WP_000186848.1
GCF_002951715.1_NZ_CP019250_03984	vcrx093	77	0.543103	Prophage	WP_000186848.1
GCF_001651965.2_NZ_CP015843_02947	vcrx093	77	0.543103	Prophage	WP_000186848.1
GCF_013394575.1_NZ_CP053079_02852	vcrx093	77	0.543103	Prophage	WP_000186848.1
GCF_905330295.2_NZ_OW968111_03084	vcrx093	77	0.543103	Prophage	WP_000186848.1
GCF_002763995.1_NZ_CP024720_02456	vcrx093	77	0.543103	Prophage	WP_000186848.1
GCF_013343635.1_NZ_CP040107_02001	vcrx093	77	0.543103	Prophage	WP_000186848.1
GCF_905330895.2_NZ_OX030701_04721	vcrx093	77	0.543103	Prophage	WP_000186848.1
GCF_016780145.1_NZ_CP068798_04073	vcrx093	77	0.545977	Prophage	WP_046659697.1
GCF_002012225.1_NZ_CP019029_01768	vcrx093	77	0.543103	Prophage	WP_000186848.1
GCF_002193095.1_NZ_CP021454_02819	vcrx093	77	0.543103	Prophage	WP_000186848.1
GCF_001280405.1_NZ_CP012631_02869	vcrx093	77	0.543103	Prophage	WP_000186848.1
GCF_015138575.1_NZ_AP022525_03000	vcrx093	77	0.543103	Prophage	WP_000186848.1
GCF_016903435.1_NZ_CP069935_00812	vcrx093	77	0.543103	Prophage	WP_000186848.1
GCF_003956365.1_NZ_CP025847_03218	vcrx093	77	0.543103	Prophage	WP_000186848.1
GCF_004347775.1_NZ_CP037755_02119	vcrx091	77	0.631579	Not_MGE	WP_114234351.1
GCF_022964855.1_NZ_CP095140_04055	vcrx093	77	0.545977	Prophage	WP_048986755.1
GCF_003812945.1_NZ_CP033850_02793	vcrx093	77	0.543103	Prophage	WP_000186848.1
GCF_002012265.1_NZ_CP019012_00276	vcrx093	77	0.543103	Prophage	WP_000186848.1
GCF_003019075.1_NZ_CP027459_00398	vcrx093	77	0.543103	Prophage	WP_000186848.1
GCF_009431955.1_NZ_CP040305_03640	vcrx093	77	0.543103	Prophage	WP_000186848.1
GCF_016458945.1_NZ_CP066748_01944	vcrx093	77	0.543103	Prophage	WP_000186848.1
GCF_001455225.1_NZ_CP013339_00082	klca	77	0.815951	Plasmid	WP_064357865.1
GCF_003020885.1_NZ_CP026853_01192	vcrx093	77	0.543103	Prophage	WP_000186848.1
GCF_022493255.1_NZ_CP028743_01946	vcrx093	77	0.543103	Prophage	WP_000186848.1
GCF_005221825.1_NZ_CP028668_01919	vcrx093	77	0.543103	Prophage	WP_000186848.1
GCF_924899195.1_NZ_OV408202_03894	vcrx093	77	0.545977	Prophage	WP_061112871.1
GCF_005221985.1_NZ_CP028644_01916	vcrx093	77	0.543103	Prophage	WP_000186848.1
GCF_018286575.1_NZ_CP073914_02918	vcrx091	77	0.644737	Prophage	WP_211838600.1
GCF_018286575.1_NZ_CP073914_01022	vcrx091	77	0.644737	Prophage	WP_211838600.1
GCF_004141955.1_NZ_CP035476_01241	vcrx093	77	0.543103	Prophage	WP_000186848.1
GCF_904863255.1_NZ_LR890334_04527	vcrx093	77	0.543103	Prophage	WP_000186848.1
GCF_019973795.1_NZ_AP024687_03574	vcrx093	77	0.543103	Prophage	WP_000186848.1
GCF_022493435.1_NZ_CP028751_02141	vcrx093	77	0.543103	Prophage	WP_000186848.1
GCF_015097455.1_NZ_AP024085_00996	apyc1	77	0.766234	Not_MGE	WP_117783324.1
GCF_904864545.1_NZ_LR890434_03982	vcrx093	77	0.545977	Prophage	WP_048986755.1
GCF_022212905.1_NZ_CP091894_00036	vcrx091	77	0.561404	Plasmid	WP_002412963.1
GCF_016903755.1_NZ_CP069961_00948	vcrx093	77	0.545977	Prophage	WP_048986755.1
GCF_003956185.1_NZ_CP025862_01097	vcrx093	77	0.543103	Prophage	WP_000186848.1
GCF_013167155.1_NZ_CP038284_01921	vcrx093	77	0.543103	Prophage	WP_000186848.1
lcl|AY394005.1_prot_AAQ94469.1_31	acrie4-if7	77	0.428571	Phage	AAQ94469.1
GCF_015033265.1_NZ_CP063214_01643	vcrx093	77	0.543103	Prophage	WP_000186848.1
GCF_902705295.2_NZ_LR740776_01119	vcrx093	77	0.543103	Prophage	WP_000186848.1
GCF_002953435.1_NZ_CP026491_04819	vcrx093	77	0.543103	Prophage	WP_000186848.1
GCF_002056635.1_NZ_CP020116_02528	vcrx093	77	0.543103	Prophage	WP_000186848.1
GCF_007833255.1_NZ_CP042246_02920	vcrx093	77	0.543103	Prophage	WP_000186848.1
GCF_016904435.1_NZ_CP070111_01395	vcrx093	77	0.543103	Prophage	WP_000186848.1
GCF_014904315.2_NZ_CP075472_03066	vcrx093	77	0.543103	Prophage	WP_000186848.1
GCF_002012065.1_NZ_CP018979_04083	vcrx093	77	0.543103	Prophage	WP_000186848.1
GCF_002741295.1_NZ_CP024256_02364	vcrx093	77	0.543103	Prophage	WP_000186848.1
GCF_000243135.2_NC_019903_01256	dam	77	0.992701	Not_MGE	WP_015261783.1
GCF_003369795.1_NZ_CP026730_01111	ntase	77	0.784247	Not_MGE	WP_115741389.1
GCF_012934615.1_NZ_CP051711_04639	vcrx093	77	0.543103	Prophage	WP_000186848.1
GCF_002012025.1_NZ_CP018970_00795	vcrx093	77	0.543103	Prophage	WP_000186848.1
GCF_013372405.1_NZ_CP054232_04649	vcrx093	77	0.543103	Prophage	WP_000186848.1
GCF_016890045.1_NZ_CP069583_02932	vcrx093	77	0.543103	Not_MGE	WP_000186848.1
GCF_013085025.1_NZ_CP053247_00076	vcrx093	77	0.543103	Prophage	WP_000186848.1
GCF_002996945.1_NZ_CP027534_03721	vcrx093	77	0.543103	Prophage	WP_000186848.1
GCF_003956485.1_NZ_CP025916_00634	vcrx093	77	0.543103	Prophage	WP_000186848.1
GCF_016903115.1_NZ_CP069833_00058	acric11	77	0.582734	Plasmid	WP_227639905.1
GCF_900520365.1_NZ_LS992192_03062	vcrx093	77	0.543103	Prophage	WP_000186848.1
GCF_904865755.1_NZ_LR890490_04078	vcrx093	77	0.545977	Prophage	WP_201605492.1
GCF_022493395.1_NZ_CP028749_02662	vcrx093	77	0.543103	Prophage	WP_000186848.1
GCF_008064895.1_NZ_CP042945_03639	vcrx093	77	0.543103	Prophage	WP_000186848.1
GCF_019355495.1_NZ_CP059130_01952	vcrx093	77	0.543103	Prophage	WP_000186848.1
GCF_002202175.1_NZ_CP021935_04309	vcrx093	77	0.543103	Prophage	WP_000186848.1
GCF_023278285.1_NZ_CP072566_02777	vcrx093	77	0.543103	Prophage	WP_000186848.1
GCF_003956325.1_NZ_CP025920_00681	vcrx093	77	0.543103	Prophage	WP_000186848.1
GCF_003018475.1_NZ_CP027550_04579	vcrx093	77	0.543103	Prophage	WP_000186848.1
GCF_001787355.1_NZ_CP014681_01005	apyc1	77	0.668831	Not_MGE	WP_070404880.1
GCF_013343635.1_NZ_CP040107_01917	vcrx093	77	0.543103	Prophage	WP_000186848.1
GCF_005221645.1_NZ_CP028629_01918	vcrx093	77	0.543103	Prophage	WP_000186848.1
GCF_900520345.1_NZ_LS992180_02937	vcrx093	77	0.543103	Prophage	WP_000186848.1
GCF_016889185.1_NZ_CP069480_00404	vcrx093	77	0.543103	Prophage	WP_000186848.1
GCF_900520395.1_NZ_LS992190_02957	vcrx093	77	0.543103	Prophage	WP_000186848.1
GCF_009176965.1_NZ_AP019675_03087	vcrx093	77	0.543103	Prophage	WP_000186848.1
GCF_014168955.1_NZ_AP022032_02751	vcrx093	77	0.543103	Prophage	WP_000186848.1
GCF_016903835.1_NZ_CP069978_01672	vcrx093	77	0.543103	Prophage	WP_000186848.1
GCF_022493835.1_NZ_CP028771_01917	vcrx093	77	0.543103	Prophage	WP_000186848.1
GCF_010731795.1_NZ_AP022591_03179	vcrx091	77	0.631579	Not_MGE	WP_067226584.1
GCF_014169175.1_NZ_AP022098_03553	vcrx093	77	0.543103	Prophage	WP_000186848.1
GCF_002180195.1_NZ_CP021689_02987	vcrx093	77	0.543103	Prophage	WP_000186848.1
GCF_022354305.1_NZ_CP055219_04367	vcrx093	77	0.543103	Prophage	WP_000186848.1
GCF_016903615.1_NZ_CP069990_01700	vcrx093	77	0.543103	Prophage	WP_000186848.1
GCF_016888905.1_NZ_CP069431_00787	dam	76.9	0.992701	Prophage	WP_011966200.1
GCF_011404475.1_NZ_AP021893_03626	vcrx093	76.9	0.543103	Prophage	WP_000186846.1
GCF_016128235.1_NZ_CP066085_00067	vcrx093	76.9	0.543103	Prophage	WP_000186796.1
GCF_001901315.1_NZ_CP010226_03164	vcrx093	76.9	0.543103	Prophage	WP_016246895.1
GCF_009866905.1_NZ_CP023862_01339	dam	76.9	0.864964	Prophage	WP_003743913.1
GCF_018968645.1_NZ_CP076654_03103	vcrx093	76.9	0.543103	Prophage	WP_000186798.1
GCF_016944735.1_NZ_CP063511_00056	vcrx093	76.9	0.543103	Prophage	WP_000186846.1
GCF_016066695.1_NZ_CP065841_01494	vcrx093	76.9	0.545977	Prophage	WP_198072913.1
GCF_002854065.1_NZ_CP024147_01026	vcrx093	76.9	0.543103	Prophage	WP_000186846.1
GCF_013371745.1_NZ_CP055259_03101	vcrx093	76.9	0.543103	Prophage	WP_000186798.1
GCF_003288415.1_NZ_CP030331_03592	vcrx093	76.9	0.543103	Prophage	WP_000186846.1
GCF_003571525.1_NZ_CP032167_01505	vcrx093	76.9	0.545977	Prophage	WP_048264634.1
GCF_016942575.1_NZ_CP063459_04121	vcrx093	76.9	0.543103	Prophage	WP_000186798.1
GCF_002741375.1_NZ_CP024282_03131	vcrx093	76.9	0.543103	Prophage	WP_059273626.1
GCF_001900315.1_NZ_CP010121_02983	vcrx093	76.9	0.543103	Prophage	WP_073461925.1
GCF_013812875.1_NZ_CP057104_02837	vcrx093	76.9	0.543103	Prophage	WP_000186796.1
GCF_012934695.1_NZ_CP051751_02796	vcrx093	76.9	0.543103	Prophage	WP_000186798.1
lcl|MT741943.1_prot_QNO11238.1_117	atd1	76.9	0.931034	Phage	QNO11238.1
GCF_012934695.1_NZ_CP051751_02998	vcrx093	76.9	0.543103	Prophage	WP_000186798.1
GCF_016772495.1_NZ_CP068591_01135	vcrx093	76.9	0.543103	Prophage	WP_000186846.1
GCF_020097475.1_NZ_CP083638_00090	vcrx093	76.9	0.543103	Prophage	WP_000186796.1
GCF_018884285.1_NZ_CP035817_03547	vcrx093	76.9	0.543103	Prophage	WP_000186798.1
GCF_023612435.1_NZ_CP071261_01766	acb2	76.9	0.968421	Prophage	WP_250354904.1
GCF_015992305.1_NZ_CP065460_03451	vcrx093	76.9	0.545977	Prophage	WP_194315581.1
GCF_002025165.1_NZ_CP020022_01856	dam	76.9	0.864964	Prophage	WP_003743913.1
GCF_013389695.1_NZ_CP058302_03699	vcrx093	76.9	0.543103	Prophage	WP_000186798.1
GCF_017868515.1_NZ_CP053211_02923	vcrx093	76.9	0.543103	Prophage	WP_000186798.1
GCF_014983505.1_NZ_CP063382_01332	dam	76.9	0.864964	Prophage	WP_003743913.1
GCF_001889645.2_NZ_CP018149_01266	dam	76.9	0.864964	Prophage	WP_003743913.1
GCF_022494435.1_NZ_CP058790_03114	vcrx093	76.9	0.543103	Prophage	WP_000186798.1
GCF_007990365.1_NZ_AP019831_02457	vcrx091	76.9	0.627193	Not_MGE	WP_026748158.1
lcl|AJ312240.2_prot_CAC85592.1_38	dam	76.9	0.864964	Phage	CAC85592.1
lcl|MN732883.1_prot_QHB48276.1_121	atd1	76.9	0.931034	Phage	QHB48276.1
GCF_001455225.1_NZ_CP013339_00082	acric11	76.9	0.863309	Plasmid	WP_064357865.1
GCF_019931025.1_NZ_CP082868_01417	vcrx091	76.9	0.508772	Prophage	WP_022616325.1
GCF_003054785.2_NZ_CP044978_03002	vcrx091	76.9	0.486842	Not_MGE	WP_000982018.1
GCF_019704155.2_NZ_AP024504_02186	vcrx091	76.9	0.486842	Prophage	WP_000982018.1
lcl|MT409116.1_prot_QKE55819.1_117	atd1	76.9	0.931034	Phage	QKE55819.1
GCF_018223685.1_NZ_CP073655_04709	vcrx091	76.9	0.434211	Not_MGE	WP_052087015.1
GCF_001682235.1_NZ_CP013714_01093	vcrx091	76.9	0.644737	Prophage	WP_065337926.1
GCF_016774575.1_NZ_CP068724_02240	vcrx091	76.9	0.486842	Prophage	WP_000982018.1
GCF_022699365.1_NZ_CP093928_02182	vcrx091	76.9	0.486842	Prophage	WP_000982018.1
GCF_008274885.1_NZ_CP031065_02048	vcrx091	76.9	0.486842	Not_MGE	WP_000982018.1
GCF_008274905.1_NZ_CP031068_02043	vcrx091	76.9	0.486842	Not_MGE	WP_000982018.1
GCF_001548175.1_NZ_AP014864_03739	vcrx091	76.9	0.486842	Not_MGE	WP_000982018.1
GCF_001865855.1_NZ_CP017839_02598	vcrx091	76.9	0.434211	Not_MGE	WP_052087015.1
GCF_002000005.1_NZ_CP014486_02172	vcrx091	76.9	0.486842	Prophage	WP_000982018.1
GCF_002173755.1_NZ_CP017577_00942	vcrx091	76.9	0.486842	Not_MGE	WP_000982018.1
GCF_021391515.1_NZ_CP090081_01896	vcrx091	76.9	0.486842	Not_MGE	WP_000982018.1
GCF_002356035.1_NZ_AP017900_01853	vcrx091	76.9	0.434211	Not_MGE	WP_052087015.1
GCF_009739985.1_NZ_CP040342_04511	vcrx091	76.9	0.486842	Not_MGE	WP_000982018.1
GCF_022701035.1_NZ_CP065509_00973	vcrx091	76.9	0.486842	Not_MGE	WP_000982018.1
GCF_002848365.2_NZ_CP025491_00302	apyc1	76.9	0.62013	Not_MGE	WP_101899691.1
GCF_013112375.1_NZ_CP053289_03322	vcrx091	76.9	0.486842	Prophage	WP_000982018.1
GCF_000017185.1_NC_009635_00261	narp2_nmnat	76.9	0.44473	Not_MGE	WP_011972976.1
lcl|ON970604.1_prot_UVK62593.1_54	vcrx091	76.9	0.434211	Phage	UVK62593.1
GCF_000022065.1_NC_011898_02820	dam	76.9	0.992701	Not_MGE	WP_015926157.1
GCF_019095205.1_NZ_CP050178_03723	apyc1	76.9	0.665584	Not_MGE	WP_217580280.1
GCF_007990425.1_NZ_AP019840_02588	vcrx091	76.9	0.627193	Not_MGE	WP_026748158.1
GCF_007751035.1_NZ_CP036433_01407	ntase	76.9	0.80137	Not_MGE	WP_145050627.1
GCF_007990575.1_NZ_AP019845_02322	vcrx091	76.9	0.627193	Not_MGE	WP_026748158.1
GCF_008274865.1_NZ_CP031062_02046	vcrx091	76.9	0.486842	Not_MGE	WP_000982018.1
GCF_022816845.1_NZ_CP094624_05006	vcrx091	76.9	0.486842	Not_MGE	WP_000982018.1
GCF_020892095.1_NZ_AP024845_02492	vcrx091	76.9	0.52193	Prophage	WP_230105808.1
GCF_003457035.1_NZ_CP020380_00524	vcrx089	76.9	0.555844	Not_MGE	WP_021370037.1
GCF_020735945.1_NZ_CP085944_00735	dam	76.9	0.992701	Prophage	WP_011966200.1
GCF_008330085.1_NZ_CP040392_00375	narp2_nmnat	76.9	0.411311	Not_MGE	WP_149288217.1
GCF_014170655.1_NZ_AP021950_01437	vcrx093	76.9	0.54023	Prophage	WP_182980817.1
GCF_022700775.1_NZ_CP063955_04186	narp2_nmnat	76.9	0.411311	Not_MGE	WP_242814266.1
GCF_019443925.1_NZ_CP053343_00991	dam	76.9	0.631387	Not_MGE	WP_172987388.1
GCF_003457015.1_NZ_CP020379_00524	vcrx089	76.9	0.555844	Not_MGE	WP_021370037.1
GCF_015732535.1_NZ_CP021319_03026	vcrx091	76.9	0.508772	Prophage	WP_022616325.1
GCF_003456975.1_NZ_CP020378_00433	vcrx089	76.9	0.555844	Not_MGE	WP_021370037.1
GCF_018884905.1_NZ_CP037831_00437	vcrx089	76.9	0.555844	Prophage	WP_021370037.1
GCF_014295255.1_NZ_CP060073_03462	vcrx093	76.9	0.543103	Prophage	WP_016246895.1
GCF_001314975.1_NZ_CP012937_03436	ardc	76.9	0.673913	Not_MGE	WP_062695436.1
GCF_018884845.1_NZ_CP037822_00438	vcrx089	76.9	0.555844	Not_MGE	WP_021370037.1
GCF_019431185.1_NZ_CP080261_00143	klca	76.9	0.582822	Plasmid	WP_077896040.1
lcl|MN850621.1_prot_QHR72439.1_96	tifa	76.8	0.851852	Phage	QHR72439.1
GCF_009660375.2_NZ_CP063011_04047	vcrx093	76.8	0.545977	Prophage	WP_095999963.1
GCF_008926125.1_NZ_CP032795_01543	vcrx093	76.8	0.551724	Prophage	WP_000187066.1
GCF_003966425.1_NZ_AP018796_01151	vcrx093	76.8	0.551724	Prophage	WP_000187066.1
GCF_020544385.1_NZ_CP065411_02216	vcrx093	76.8	0.543103	Prophage	WP_227136690.1
GCF_023278245.1_NZ_CP072564_01387	vcrx093	76.8	0.551724	Prophage	WP_000187066.1
lcl|MT129654.1_prot_QIN95939.1_147	tifa	76.8	0.851852	Phage	QIN95939.1
lcl|EF469154.1_prot_ABX11058.1_32	tifa	76.8	0.851852	Phage	ABX11058.1
GCF_904866295.1_NZ_LR890620_03921	vcrx093	76.8	0.545977	Prophage	WP_095999963.1
GCF_005885955.1_NZ_CP040572_01503	vcrx093	76.8	0.551724	Prophage	WP_000187066.1
GCF_900636195.1_NZ_LR134236_03157	vcrx093	76.8	0.543103	Prophage	WP_000186813.1
GCF_009661615.2_NZ_CP063008_04100	vcrx093	76.8	0.545977	Prophage	WP_095999963.1
GCF_002855415.1_NZ_CP024131_01663	vcrx093	76.8	0.543103	Prophage	WP_097485495.1
GCF_004120135.1_NZ_CP026159_03866	vcrx093	76.8	0.545977	Prophage	WP_095999963.1
GCF_013371685.1_NZ_CP055251_01336	vcrx093	76.8	0.543103	Prophage	WP_000186813.1
GCF_905331345.2_NZ_OW968431_01927	vcrx093	76.8	0.543103	Prophage	WP_230128139.1
GCF_014168595.1_NZ_AP021914_03050	vcrx093	76.8	0.543103	Prophage	WP_000186813.1
GCF_009796305.1_NZ_CP046996_02202	dam	76.8	0.992701	Not_MGE	WP_158208450.1
GCF_023657915.1_NZ_CP098178_01509	vcrx093	76.8	0.543103	Prophage	WP_000186813.1
GCF_004010615.1_NZ_CP034797_01496	vcrx093	76.8	0.551724	Prophage	WP_000187066.1
GCF_008931185.1_NZ_CP032811_01546	vcrx093	76.8	0.551724	Prophage	WP_000187066.1
GCF_002863885.1_NZ_CP023673_01909	vcrx093	76.8	0.543103	Prophage	WP_101974082.1
GCF_016889505.1_NZ_CP069706_02744	vcrx093	76.8	0.543103	Prophage	WP_000186813.1
GCF_000025665.1_NC_013926_01462	apyc1	76.8	0.769481	Not_MGE	WP_008084039.1
GCF_002804105.1_NZ_CP024964_00259	dam	76.8	0.992701	Not_MGE	WP_028124590.1
GCF_014159355.1_NZ_AP022077_00855	vcrx093	76.8	0.537356	Prophage	WP_182639022.1
GCF_013315975.1_NZ_CP051765_02650	vcrx093	76.8	0.543103	Prophage	WP_174190287.1
GCF_013201255.1_NZ_CP053731_01405	vcrx093	76.8	0.543103	Prophage	WP_000611718.1
GCF_013004065.1_NZ_CP053084_01746	apyc1	76.8	0.685065	Not_MGE	WP_171099339.1
GCF_006874785.1_NZ_CP015853_04987	vcrx093	76.8	0.551724	Prophage	WP_000187066.1
GCF_002853655.1_NZ_CP024134_03600	vcrx093	76.8	0.54023	Prophage	WP_101979760.1
GCF_023278265.1_NZ_CP072565_01385	vcrx093	76.8	0.551724	Prophage	WP_000187066.1
GCF_021228755.1_NZ_CP089407_04907	narp2_nmnat	76.8	0.411311	Not_MGE	WP_025107833.1
lcl|HQ424691.1_prot_ADU03699.1_24	vcrx093	76.8	0.551724	Phage	ADU03699.1
GCF_900120375.1_NZ_LT635480_00446	acriia8	76.8	0.971154	Prophage	WP_157885410.1
GCF_010730195.1_NZ_AP022613_05417	vcrx091	76.8	0.460526	Not_MGE	WP_085233904.1
GCF_013636415.1_NZ_CP058212_00395	narp2_nmnat	76.8	0.411311	Not_MGE	WP_038423767.1
GCF_002072655.1_NZ_CP020358_03082	narp2_nmnat	76.8	0.411311	Not_MGE	WP_014227046.1
GCF_020097255.1_NZ_CP083622_03105	dam	76.8	0.992701	Not_MGE	WP_008791027.1
GCF_020810595.1_NZ_CP085873_00756	vcrx093	76.8	0.537356	Prophage	WP_228403182.1
GCF_021228855.1_NZ_CP089315_00415	narp2_nmnat	76.8	0.411311	Not_MGE	WP_014227046.1
GCF_020616935.1_NZ_CP085295_00067	vcrx091	76.8	0.539474	Plasmid	WP_104884706.1
GCF_002216835.1_NZ_CP022348_02944	narp2_nmnat	76.8	0.411311	Not_MGE	WP_014227046.1
GCF_019464575.1_NZ_CP074054_00111	vcrx091	76.8	0.662281	Not_MGE	WP_002556716.1
GCF_002442595.2_NZ_CP017201_00111	vcrx091	76.8	0.662281	Not_MGE	WP_002556716.1
GCF_022343265.1_NZ_CP084542_00415	narp2_nmnat	76.8	0.411311	Not_MGE	WP_014227046.1
GCF_007106885.1_NZ_CP041515_05029	narp2_nmnat	76.8	0.411311	Not_MGE	WP_014227046.1
GCF_022343245.1_NZ_CP084415_00417	narp2_nmnat	76.8	0.411311	Not_MGE	WP_014227046.1
lcl|HQ634189.1_prot_AGH56234.1_150	dam	76.8	0.992701	Phage	AGH56234.1
GCF_902381775.1_NZ_LR698969_00246	apyc1	76.8	0.772727	Not_MGE	WP_197675337.1
GCF_020695625.1_NZ_CP085764_05214	narp2_nmnat	76.8	0.411311	Not_MGE	WP_014227046.1
GCF_007751035.1_NZ_CP036433_04694	vcrx089	76.8	0.524675	Not_MGE	WP_145055568.1
GCF_003555505.1_NZ_CP032152_02222	vcrx091	76.8	0.486842	Not_MGE	WP_181495069.1
GCF_017348855.1_NZ_CP071393_00409	narp2_nmnat	76.8	0.411311	Not_MGE	WP_014227046.1
GCF_021228995.1_NZ_CP089448_00392	narp2_nmnat	76.8	0.411311	Not_MGE	WP_014227046.1
lcl|MK977701.1_prot_QDF19349.1_62	vcrx093	76.8	0.732759	Phage	QDF19349.1
GCF_017639895.1_NZ_CP072119_00398	narp2_nmnat	76.8	0.411311	Not_MGE	WP_038423767.1
GCF_002776575.1_NZ_CP022548_01311	vcrx091	76.8	0.482456	Prophage	WP_100093310.1
GCF_017798285.1_NZ_CP065338_02253	narp2_nmnat	76.8	0.411311	Not_MGE	WP_014227046.1
lcl|MN988519.1_prot_QIG70593.1_22	tad2	76.8	0.75	Phage	QIG70593.1
GCF_018326305.1_NZ_AP023415_00170	apyc1	76.8	0.743506	Not_MGE	WP_212818518.1
GCF_008931605.1_NZ_CP042545_00729	narp2_nmnat	76.8	0.411311	Not_MGE	WP_038423767.1
GCF_018140945.1_NZ_CP073305_00709	narp2_nmnat	76.8	0.411311	Not_MGE	WP_014227046.1
lcl|AP012534.1_prot_BAT32255.1_23	vcrx093	76.8	0.551724	Phage	BAT32255.1
GCF_014217275.1_NZ_CP060111_00436	narp2_nmnat	76.8	0.411311	Not_MGE	WP_014227046.1
GCF_023078415.1_NZ_CP095735_00264	aca13	76.8	0.885246	Prophage	WP_011953498.1
GCF_019797845.1_NZ_CP081864_00551	vcrx093	76.8	0.534483	Prophage	WP_222159454.1
GCF_019803065.1_NZ_CP081351_00423	narp2_nmnat	76.8	0.411311	Not_MGE	WP_038423767.1
GCF_004208615.1_NZ_CP035790_00315	aca13	76.8	0.885246	Prophage	WP_011953498.1
GCF_021383565.1_NZ_CP079699_02383	dam	76.8	0.427007	Prophage	WP_233669447.1
GCF_021165875.1_NZ_CP088931_01225	aca13	76.8	0.885246	Prophage	WP_011953498.1
GCF_000243135.2_NC_019903_01684	dam	76.8	0.456204	Not_MGE	WP_041219367.1
GCF_015139575.1_NZ_AP022547_00415	narp2_nmnat	76.8	0.411311	Not_MGE	WP_014227046.1
GCF_002290285.1_NZ_CP023185_02934	narp2_nmnat	76.8	0.411311	Not_MGE	WP_014227046.1
GCF_015377805.1_NZ_CP045605_00900	aca13	76.8	0.885246	Prophage	WP_011953498.1
GCF_021228055.1_NZ_CP089303_00900	aca13	76.8	0.885246	Prophage	WP_011953498.1
GCF_021228695.1_NZ_CP089395_05151	narp2_nmnat	76.8	0.411311	Not_MGE	WP_014227046.1
GCF_001970835.1_NZ_CP018362_02606	narp2_nmnat	76.8	0.411311	Not_MGE	WP_038423767.1
GCF_008693565.1_NZ_CP044109_03375	narp2_nmnat	76.8	0.411311	Not_MGE	WP_014227046.1
GCF_008926165.1_NZ_CP032801_01547	vcrx093	76.8	0.551724	Prophage	WP_000187066.1
GCF_002947505.1_NZ_CP026715_04946	narp2_nmnat	76.8	0.411311	Not_MGE	WP_014227046.1
lcl|MN850609.1_prot_QHR70769.1_225	tifa	76.8	0.851852	Phage	QHR70769.1
lcl|EU863409.1_prot_ACL78258.1_32	tifa	76.8	0.851852	Phage	ACL78258.1
GCF_001548435.1_NZ_AP017308_01007	ntase	76.8	0.589041	Not_MGE	WP_068381262.1
lcl|KJ716334.1_prot_AHZ95712.1_54	vcrx091	76.8	0.482456	Phage	AHZ95712.1
GCF_021383585.1_NZ_CP073062_01976	aca13	76.8	0.885246	Prophage	WP_011953498.1
GCF_021383585.1_NZ_CP073062_02038	aca13	76.8	0.885246	Prophage	WP_011953498.1
GCF_013167515.1_NZ_CP038339_01552	vcrx093	76.8	0.551724	Prophage	WP_000187066.1
GCF_003074075.1_NZ_CP029141_03100	narp2_nmnat	76.8	0.411311	Not_MGE	WP_025107833.1
GCF_000632415.1_NZ_CP004887_01072	narp2_nmnat	76.8	0.411311	Not_MGE	WP_014227046.1
GCF_000252445.1_NC_017791_00333	ntase	76.7	0.756849	Plasmid	WP_043804698.1
GCF_023516135.1_NZ_CP080085_03888	vcrx093	76.7	0.543103	Prophage	WP_000186784.1
GCF_003627095.1_NZ_CP032627_02531	vcrx091	76.7	0.486842	Not_MGE	WP_120773173.1
GCF_001886895.1_NZ_CP013185_02426	vcrx093	76.7	0.543103	Prophage	WP_000186783.1
GCF_000244875.1_NC_016791_03503	dam	76.7	0.992701	Not_MGE	WP_014315029.1
GCF_014075335.1_NZ_CP050047_01430	vcrx093	76.7	0.543103	Prophage	WP_000186784.1
GCF_000008625.1_NC_000918_01596	vcrx089	76.7	0.41039	Not_MGE	WP_010881316.1
GCF_900187265.1_NZ_LT906450_04060	apyc1	76.7	0.646104	Not_MGE	WP_231921759.1
GCF_022023775.1_NZ_CP054665_01384	vcrx093	76.7	0.543103	Prophage	WP_063119825.1
GCF_001278035.1_NZ_CP009453_00105	vcrx091	76.7	0.442982	Plasmid	WP_053556503.1
GCF_005393605.2_NZ_AP024126_01382	vcrx093	76.7	0.543103	Prophage	WP_000186784.1
GCF_016458945.1_NZ_CP066748_01694	vcrx093	76.7	0.543103	Prophage	WP_000186785.1
GCF_002209385.1_NZ_CP022129_00712	hdf	76.7	0.718447	Not_MGE	WP_088618098.1
GCF_000364805.1_NC_021055_01488	ntase	76.7	0.558219	Not_MGE	WP_015576625.1
GCF_007954215.2_NZ_CP054407_02173	vcrx093	76.7	0.545977	Prophage	WP_123282513.1
GCF_013402855.1_NZ_CP058572_00039	klca	76.7	0.582822	Plasmid	WP_072132163.1
GCF_002214745.2_NZ_CP016828_02427	vcrx093	76.7	0.543103	Prophage	WP_000186783.1
GCF_001901425.1_NZ_CP010240_05023	vcrx093	76.7	0.543103	Prophage	WP_000186784.1
GCF_001901425.1_NZ_CP010240_00026	vcrx093	76.7	0.543103	Prophage	WP_000186784.1
GCF_005310945.1_NZ_CP039138_00461	apyc1	76.7	0.727273	Not_MGE	WP_011223344.1
GCF_013745515.1_NZ_CP056165_01913	vcrx093	76.7	0.543103	Prophage	WP_181503284.1
GCF_000011085.1_NC_006396_00876	apyc1	76.7	0.727273	Not_MGE	WP_011223344.1
GCF_003515045.1_NZ_CP032057_00301	apyc1	76.7	0.506494	Not_MGE	WP_118866881.1
GCF_022453585.1_NZ_CP092647_04221	vcrx093	76.7	0.543103	Prophage	WP_000186784.1
GCF_003019815.1_NZ_CP027773_02511	vcrx093	76.7	0.456897	Prophage	WP_106935445.1
GCF_000178835.2_NC_015275_01143	vcrx091	76.7	0.644737	Not_MGE	WP_013656101.1
GCF_005391285.2_NZ_AP024123_04773	vcrx093	76.7	0.543103	Prophage	WP_000186784.1
GCF_022023755.1_NZ_CP054662_02880	vcrx093	76.7	0.543103	Prophage	WP_063119825.1
GCF_018255835.1_NZ_CP073768_03523	vcrx093	76.7	0.543103	Prophage	WP_000186784.1
GCF_002057355.1_NZ_CP020107_03112	vcrx093	76.7	0.543103	Prophage	WP_000186784.1
GCF_023370175.1_NZ_CP097181_03530	vcrx093	76.7	0.543103	Prophage	WP_000186784.1
GCF_021654755.1_NZ_AP025342_00811	vcrx091	76.7	0.47807	Not_MGE	WP_065644224.1
GCF_019428645.1_NZ_CP080126_03522	vcrx093	76.7	0.543103	Prophage	WP_000186784.1
GCF_006965445.1_NZ_CP041356_01003	vcrx091	76.7	0.486842	Not_MGE	WP_120773173.1
GCF_020883415.1_NZ_CP086604_01487	vcrx093	76.7	0.543103	Prophage	WP_000186784.1
GCF_009791475.1_NZ_CP046949_01505	vcrx093	76.7	0.545977	Prophage	WP_158191765.1
GCF_003860385.1_NZ_CP034166_00737	vcrx093	76.7	0.543103	Prophage	WP_124782207.1
lcl|MN709128.1_prot_QGZ15462.1_121	atd1	76.7	0.931034	Phage	QGZ15462.1
lcl|LR796180.1_prot_CAB4124701.1_24	vcrx091	76.7	0.618421	Phage	CAB4124701.1
GCF_022430505.1_NZ_CP092493_00455	narp2_nmnat	76.7	0.413882	Not_MGE	WP_088731778.1
GCF_001900515.1_NZ_CP010119_00026	vcrx093	76.7	0.543103	Prophage	WP_000186784.1
lcl|ON287370.1_prot_UQT02609.1_10	tad1	76.7	0.785124	Phage	UQT02609.1
lcl|OK335775.1_prot_UCR81124.1_8	tifa	76.7	0.851852	Phage	UCR81124.1
GCF_022646275.1_NZ_CP059849_00359	narp2_nmnat	76.7	0.413882	Not_MGE	WP_088731778.1
GCF_022493875.1_NZ_CP029328_01526	vcrx093	76.7	0.543103	Prophage	WP_000186784.1
GCF_002796505.1_NZ_CP024881_02939	narp2_nmnat	76.7	0.413882	Not_MGE	WP_032950365.1
GCF_012278675.1_NZ_CP041284_03463	vcrx093	76.7	0.543103	Prophage	WP_000186784.1
lcl|MK448995.1_prot_QBX31191.1_54	aca11	76.7	0.96875	Phage	QBX31191.1
GCF_013167135.1_NZ_CP038282_01792	vcrx093	76.7	0.543103	Prophage	WP_000186785.1
GCF_900520375.1_NZ_LS992183_00446	narp2_nmnat	76.7	0.413882	Not_MGE	WP_088731778.1
lcl|MK284520.1_prot_AZV00719.1_68	adnd_p0020	76.7	0.402135	Phage	AZV00719.1
lcl|MK473382.1_prot_QBJ05054.1_9	vcrx091	76.7	0.495614	Phage	QBJ05054.1
lcl|MK820641.1_prot_QDB74419.1_67	adnd_p0020	76.7	0.402135	Phage	QDB74419.1
GCF_009671085.1_NZ_CP046003_03554	vcrx093	76.7	0.543103	Prophage	WP_000186784.1
GCF_001695515.1_NZ_CP016625_03375	vcrx093	76.7	0.543103	Prophage	WP_000186785.1
GCF_014169595.1_NZ_AP022215_03163	vcrx093	76.7	0.543103	Prophage	WP_000186784.1
GCF_014361285.1_NZ_CP060748_03246	vcrx093	76.7	0.543103	Prophage	WP_000186784.1
GCF_008807155.1_NZ_CP041442_03551	vcrx093	76.7	0.543103	Prophage	WP_000186784.1
lcl|KP007359.1_prot_AIZ01823.1_36	tifa	76.7	0.851852	Phage	AIZ01823.1
GCF_008807295.1_NZ_CP041452_03464	vcrx093	76.7	0.543103	Prophage	WP_000186784.1
lcl|MZ561532.1_prot_QXV72395.1_109	tifa	76.7	0.851852	Phage	QXV72395.1
GCF_001900515.1_NZ_CP010119_04511	vcrx093	76.7	0.543103	Prophage	WP_000186784.1
GCF_014904435.2_NZ_CP075462_03533	vcrx093	76.7	0.543103	Prophage	WP_000186784.1
GCF_003665635.1_NZ_CP024683_03603	narp2_nmnat	76.7	0.413882	Not_MGE	WP_032950365.1
GCF_013792365.1_NZ_CP056852_00337	narp2_nmnat	76.7	0.413882	Not_MGE	WP_032950365.1
GCF_002853965.1_NZ_CP024155_01750	vcrx093	76.7	0.543103	Prophage	WP_000186753.1
GCF_014904185.2_NZ_CP075469_03520	vcrx093	76.7	0.543103	Prophage	WP_000186784.1
GCF_011691525.1_NZ_CP050173_03516	vcrx093	76.7	0.543103	Prophage	WP_000186784.1
GCF_003491165.1_NZ_CP023061_02428	vcrx093	76.7	0.543103	Prophage	WP_000186783.1
GCF_019576155.1_NZ_CP080582_01311	aca13	76.6	0.868852	Not_MGE	WP_220383264.1
GCF_905331185.2_NZ_OW968291_00046	psia	76.6	0.895833	Plasmid	WP_192575735.1
GCF_011602485.1_NZ_CP050022_03404	apyc1	76.6	0.626623	Not_MGE	WP_166815525.1
GCF_020138795.1_NZ_CP075982_00026	dam	76.6	0.992701	Plasmid	WP_003470480.1
GCF_018128065.1_NZ_CP072359_00951	apyc1	76.6	0.717532	Not_MGE	WP_021673156.1
GCF_013798115.1_NZ_CP056907_00353	narp2_nmnat	76.6	0.413882	Not_MGE	WP_181634254.1
GCF_020138515.1_NZ_CP075942_00020	dam	76.6	0.992701	Plasmid	WP_003470480.1
GCF_009861435.1_NZ_CP046398_02090	vcrx091	76.6	0.482456	Not_MGE	WP_000982017.1
GCF_013284505.2_NZ_CP085510_02073	vcrx091	76.6	0.482456	Not_MGE	WP_000982017.1
GCF_020138375.1_NZ_CP075910_00038	dam	76.6	0.992701	Plasmid	WP_003470480.1
GCF_000190315.1_NC_015151_02357	apyc1	76.6	0.633117	Not_MGE	WP_013605575.1
GCF_016756655.1_NZ_AP023447_01240	vcrx093	76.6	0.543103	Prophage	WP_202324426.1
GCF_018128205.1_NZ_CP072375_00519	apyc1	76.6	0.506494	Not_MGE	WP_211797461.1
GCF_009224065.1_NZ_CP042270_03330	vcrx091	76.6	0.482456	Not_MGE	WP_000982017.1
GCF_006094295.1_NZ_CP034551_02189	vcrx091	76.6	0.482456	Not_MGE	WP_000982017.1
GCF_017167965.1_NZ_CP070504_00088	aca10	76.6	0.876923	Plasmid	WP_192096888.1
GCF_001458655.1_NZ_LN734822_01066	vcrx089	76.6	0.620779	Not_MGE	WP_081944568.1
GCF_022870925.1_NZ_CP091511_02396	apyc1	76.6	0.678571	Not_MGE	WP_058356363.1
GCF_021442085.1_NZ_CP090421_02077	vcrx091	76.6	0.482456	Not_MGE	WP_000982017.1
GCF_020091305.1_NZ_CP081898_01987	apyc1	76.6	0.691558	Not_MGE	WP_032840516.1
GCF_013284455.2_NZ_CP085506_02070	vcrx091	76.6	0.482456	Not_MGE	WP_000982017.1
GCF_004120035.1_NZ_CP026160_01428	vcrx093	76.6	0.545977	Prophage	WP_129059534.1
GCF_021655215.1_NZ_AP022964_02155	vcrx091	76.6	0.486842	Not_MGE	WP_200152291.1
GCF_000734015.1_NZ_CP008796_00203	apyc1	76.6	0.724026	Not_MGE	WP_038063335.1
GCF_017655925.1_NZ_CP040424_00997	acriia21	76.6	0.813953	Not_MGE	WP_172763378.1
GCF_020138735.1_NZ_CP075974_00033	dam	76.6	0.992701	Plasmid	WP_003470480.1
GCF_021655135.1_NZ_AP022934_02125	vcrx091	76.6	0.486842	Not_MGE	WP_200152291.1
GCF_009002435.1_NZ_AP019687_04129	vcrx093	76.6	0.545977	Prophage	WP_101862472.1
GCF_020138475.1_NZ_CP075933_00049	dam	76.6	0.992701	Plasmid	WP_003470480.1
GCF_020138715.1_NZ_CP075971_00011	dam	76.6	0.992701	Plasmid	WP_003470480.1
GCF_008386235.1_NZ_CP040671_01573	vcrx091	76.6	0.486842	Not_MGE	WP_149819751.1
GCF_020138395.1_NZ_CP075913_00055	dam	76.6	0.992701	Plasmid	WP_003470480.1
GCF_003031815.1_NZ_CP020520_02664	vcrx091	76.6	0.649123	Prophage	WP_042960848.1
GCF_018128045.1_NZ_CP072362_00348	apyc1	76.6	0.50974	Not_MGE	WP_211808805.1
GCF_002787055.1_NZ_CP024808_01553	dam	76.6	0.981752	Not_MGE	WP_100182953.1
GCF_016027075.1_NZ_CP065667_00014	ardb	76.6	0.921986	Plasmid	WP_011304111.1
GCF_022637435.1_NZ_CP093326_00246	vcrx091	76.6	0.429825	Not_MGE	WP_241914134.1
GCF_019857385.1_NZ_CP075195_00785	apyc1	76.6	0.691558	Not_MGE	WP_032840516.1
GCF_017161385.1_NZ_CP039791_04032	vcrx093	76.6	0.545977	Prophage	WP_101862472.1
GCF_000019485.1_NC_010475_00119	vcrx091	76.6	0.486842	Not_MGE	WP_012305758.1
GCF_000762265.1_NZ_CP006933_01272	vcrx089	76.6	0.620779	Not_MGE	WP_081944568.1
lcl|KU998245.1_prot_ANA86445.1_102	vcrx091	76.6	0.429825	Phage	ANA86445.1
GCF_003261575.2_NZ_CP036175_00470	narp2_nmnat	76.6	0.413882	Not_MGE	WP_112214746.1
lcl|KT176190.1_prot_AKU42691.1_34	tifa	76.6	0.851852	Phage	AKU42691.1
GCF_001314975.1_NZ_CP012937_03658	apyc1	76.6	0.691558	Not_MGE	WP_032840516.1
GCF_019896115.1_NZ_CP075193_00765	apyc1	76.6	0.691558	Not_MGE	WP_032840516.1
GCF_003991175.1_NZ_CP021436_02265	vcrx091	76.6	0.482456	Not_MGE	WP_000982017.1
GCF_002105755.1_NZ_CP020821_03771	vcrx091	76.6	0.570175	Not_MGE	WP_007771722.1
GCF_018363075.1_NZ_CP074378_00407	vcrx091	76.6	0.644737	Prophage	WP_213224247.1
GCF_016859125.1_NZ_CP069338_08857	apyc1	76.6	0.63961	Not_MGE	WP_203405428.1
GCF_020149605.1_NZ_CP083878_00008	klca	76.5	0.582822	Plasmid	WP_001436678.1
GCF_023008285.1_NZ_CP095094_03234	vcrx091	76.5	0.495614	Prophage	WP_246960450.1
GCF_018885225.1_NZ_CP076506_00032	vcrx091	76.5	0.526316	Plasmid	WP_216175789.1
GCF_001305595.1_NZ_CP012403_00117	vcrx093	76.5	0.637931	Not_MGE	WP_082109219.1
GCF_015097455.1_NZ_AP024085_00376	dam	76.5	1	Not_MGE	WP_199664676.1
GCF_019355455.1_NZ_CP059121_00020	klca	76.5	0.582822	Plasmid	WP_001436678.1
GCF_003368045.1_NZ_CP012206_01243	vcrx091	76.5	0.583333	Prophage	WP_019108646.1
GCF_004328845.1_NZ_CP026608_03225	vcrx091	76.5	0.486842	Not_MGE	WP_136444832.1
GCF_020149685.1_NZ_CP083881_00067	klca	76.5	0.582822	Plasmid	WP_001436678.1
GCF_020149705.1_NZ_CP083867_00102	klca	76.5	0.582822	Plasmid	WP_001436678.1
GCF_023008285.1_NZ_CP095094_01731	ardu	76.5	0.707547	Not_MGE	WP_005944858.1
GCF_003515645.1_NZ_CP022927_00073	vcrx091	76.5	0.434211	Not_MGE	WP_118913766.1
GCF_005389605.2_NZ_AP024116_00053	klca	76.5	0.582822	Plasmid	WP_001436678.1
GCF_001693295.1_NZ_CP016483_00136	vcrx091	76.5	0.486842	Not_MGE	WP_030006734.1
GCF_000193395.1_NC_015311_02254	apyc1	76.5	0.506494	Not_MGE	WP_013672191.1
GCF_002101355.1_NZ_CP020776_01303	vcrx091	76.5	0.583333	Prophage	WP_019108646.1
GCF_010729305.1_NZ_AP022574_00904	vcrx091	76.5	0.460526	Not_MGE	WP_163720586.1
GCF_015040615.1_NZ_CP060402_01690	vcrx091	76.5	0.631579	Prophage	WP_193596099.1
GCF_001693275.1_NZ_CP016477_00131	vcrx091	76.5	0.486842	Not_MGE	WP_030006734.1
GCF_020861345.1_NZ_CP086328_03150	vcrx091	76.5	0.486842	Not_MGE	WP_000982033.1
GCF_018128165.1_NZ_CP072372_00362	apyc1	76.5	0.506494	Not_MGE	WP_013672191.1
GCF_013112015.1_NZ_CP053228_04182	acriia21	76.5	0.844961	Not_MGE	WP_065543709.1
GCF_020149625.1_NZ_CP083875_00160	klca	76.5	0.582822	Plasmid	WP_001436678.1
GCF_014169255.1_NZ_AP022112_04091	vcrx093	76.5	0.545977	Prophage	WP_087761408.1
GCF_013883595.1_NZ_CP057509_00334	narp2_nmnat	76.5	0.416452	Not_MGE	WP_117342452.1
GCF_022433565.1_NZ_CP067966_01377	vcrx093	76.5	0.545977	Prophage	WP_240247463.1
lcl|MH460460.1_prot_AXG66418.1_15	rad	76.5	0.421965	Phage	AXG66418.1
GCF_013801705.1_NZ_CP056967_00329	narp2_nmnat	76.5	0.416452	Not_MGE	WP_117342452.1
lcl|GU071094.1_prot_ADO97190.1_155	dam	76.5	0.992701	Phage	ADO97190.1
GCF_003352425.1_NZ_CP022664_03262	vcrx093	76.5	0.543103	Prophage	WP_000186707.1
GCF_013724985.1_NZ_CP056229_00343	narp2_nmnat	76.5	0.416452	Not_MGE	WP_117342452.1
GCF_000303155.1_NC_018719_03169	narp2_nmnat	76.5	0.426735	Not_MGE	WP_015020679.1
GCF_002357915.1_NZ_AP017610_00863	vcrx093	76.5	0.543103	Prophage	WP_000186851.1
GCF_002951655.1_NZ_CP019273_02010	vcrx093	76.5	0.543103	Prophage	WP_000186851.1
GCF_007970185.1_NZ_CP042431_00222	vcrx091	76.5	0.635965	Not_MGE	WP_130543413.1
GCF_013167615.1_NZ_CP038351_01936	vcrx093	76.5	0.543103	Prophage	WP_000186743.1
GCF_003956245.1_NZ_CP025840_00209	vcrx093	76.5	0.543103	Prophage	WP_000186851.1
GCF_002786865.1_NZ_CP024819_00284	narp2_nmnat	76.5	0.413882	Not_MGE	WP_100193698.1
GCF_013798355.1_NZ_CP056910_00381	narp2_nmnat	76.5	0.416452	Not_MGE	WP_117342452.1
lcl|MW712717.1_prot_QWY79531.1_70	adnd_p0020	76.5	0.548043	Phage	QWY79531.1
lcl|MZ622165.1_prot_QZD97587.1_69	adnd_p0020	76.5	0.544484	Phage	QZD97587.1
GCF_001900735.1_NZ_CP010157_03149	vcrx093	76.5	0.543103	Prophage	WP_000186851.1
GCF_022117635.1_NZ_CP043821_02720	vcrx093	76.5	0.543103	Prophage	WP_001580567.1
GCF_003018155.1_NZ_CP027548_00901	vcrx093	76.5	0.543103	Prophage	WP_000186851.1
lcl|MZ171374.1_prot_QYW01096.1_70	adnd_p0020	76.5	0.548043	Phage	QYW01096.1
GCF_022493215.1_NZ_CP028740_01951	vcrx093	76.5	0.543103	Prophage	WP_000186851.1
GCF_013786025.1_NZ_CP056597_00318	narp2_nmnat	76.5	0.416452	Not_MGE	WP_117342452.1
GCF_016889865.1_NZ_CP069549_01589	vcrx093	76.5	0.543103	Prophage	WP_001580567.1
lcl|MZ475897.1_prot_QYW05262.1_248	acrva2	76.5	0.736994	Phage	QYW05262.1
GCF_000246855.1_NC_016609_04894	vcrx091	76.5	0.635965	Not_MGE	WP_014221199.1
GCF_022494235.1_NZ_CP058874_03197	vcrx093	76.5	0.543103	Prophage	WP_000186851.1
GCF_009949705.1_NZ_CP041422_01339	vcrx093	76.5	0.543103	Prophage	WP_032084203.1
GCF_013745755.1_NZ_CP056333_00321	narp2_nmnat	76.5	0.416452	Not_MGE	WP_117342452.1
GCF_003095635.1_NZ_CP029164_03958	vcrx093	76.5	0.543103	Prophage	WP_000186851.1
GCF_013882995.1_NZ_CP057506_00334	narp2_nmnat	76.5	0.416452	Not_MGE	WP_117342452.1
GCF_018141265.1_NZ_CP032078_02204	vcrx093	76.5	0.543103	Prophage	WP_000186851.1
GCF_905338025.2_NZ_OW969781_03924	vcrx093	76.5	0.545977	Prophage	WP_230133766.1
GCF_001689125.2_NZ_CP015405_03805	acriia21	76.5	0.844961	Not_MGE	WP_065543709.1
GCF_014170675.1_NZ_CP059917_01493	vcrx093	76.5	0.543103	Prophage	WP_000186851.1
GCF_003231115.1_NZ_CP029492_02892	vcrx093	76.5	0.543103	Prophage	WP_000186851.1
GCF_003990375.1_NZ_CP034678_01241	acb2	76.5	0.968421	Prophage	WP_127113251.1
GCF_022846235.1_NZ_AP025677_01961	vcrx093	76.5	0.543103	Prophage	WP_000186888.1
GCF_016904235.1_NZ_CP070071_02198	vcrx093	76.5	0.543103	Prophage	WP_000186851.1
GCF_002853715.1_NZ_CP024138_03228	vcrx093	76.5	0.543103	Prophage	WP_000186851.1
GCF_910591805.1_NZ_OU342919_00369	vcrx093	76.5	0.54023	Prophage	WP_137530371.1
GCF_002057245.1_NZ_CP020106_01984	vcrx093	76.5	0.543103	Prophage	WP_000186851.1
GCF_002813085.1_NZ_CP017803_00256	vcrx089	76.5	0.67013	Not_MGE	WP_004032308.1
GCF_016806005.1_NZ_CP019355_03353	vcrx093	76.5	0.543103	Prophage	WP_000186851.1
GCF_002556545.1_NZ_CP022685_01683	ntase	76.5	0.791096	Not_MGE	WP_098241630.1
GCF_002055605.1_NZ_CP020092_01886	vcrx093	76.5	0.543103	Prophage	WP_000186851.1
GCF_003031225.1_NZ_CP019961_00727	vcrx093	76.5	0.534483	Prophage	WP_107316935.1
GCF_013786205.1_NZ_CP056644_00365	narp2_nmnat	76.5	0.416452	Not_MGE	WP_117342452.1
GCF_004792475.1_NZ_CP038856_00336	narp2_nmnat	76.5	0.416452	Not_MGE	WP_117342452.1
GCF_013821695.1_NZ_CP057258_00334	narp2_nmnat	76.5	0.416452	Not_MGE	WP_117342452.1
GCF_013785085.1_NZ_CP056473_00332	narp2_nmnat	76.5	0.416452	Not_MGE	WP_117342452.1
GCF_004295405.1_NZ_CP036190_00185	vcrx093	76.5	0.543103	Prophage	WP_096772904.1
GCF_900636125.1_NZ_LR134228_03476	vcrx093	76.5	0.543103	Prophage	WP_000186851.1
GCF_013740875.1_NZ_CP056515_00330	narp2_nmnat	76.5	0.416452	Not_MGE	WP_117342452.1
GCF_018141225.1_NZ_CP032066_00068	vcrx093	76.5	0.543103	Prophage	WP_000186851.1
GCF_013792125.1_NZ_CP056850_00426	narp2_nmnat	76.5	0.416452	Not_MGE	WP_117342452.1
GCF_016889105.1_NZ_CP069453_03189	vcrx093	76.5	0.543103	Prophage	WP_001580567.1
GCF_018394415.1_NZ_CP074576_02770	vcrx093	76.5	0.543103	Prophage	WP_000186851.1
lcl|MH744419.1_prot_AYD81591.1_97	vcrx091	76.5	0.434211	Phage	AYD81591.1
GCF_006777085.1_NZ_CP041304_03227	vcrx093	76.5	0.543103	Prophage	WP_000186851.1
GCF_013828645.1_NZ_CP057353_00318	narp2_nmnat	76.5	0.416452	Not_MGE	WP_117342452.1
GCF_013785525.1_NZ_CP056559_00349	narp2_nmnat	76.5	0.416452	Not_MGE	WP_117342452.1
GCF_020149605.1_NZ_CP083878_00173	klca	76.5	0.582822	Plasmid	WP_001436678.1
GCF_002165375.2_NZ_CP032132_00014	acrva2	76.5	0.751445	Plasmid	WP_005000195.1
GCF_015291745.1_NZ_CP030059_04235	apyc1	76.5	0.62987	Not_MGE	WP_194402703.1
GCF_009914475.1_NZ_CP045197_00016	acrva2	76.5	0.751445	Plasmid	WP_005000195.1
GCF_003006035.1_NZ_CP027532_00003	acrva2	76.5	0.751445	Plasmid	WP_005000195.1
GCF_001895125.2_NZ_AP023079_00003	acrva2	76.5	0.751445	Plasmid	WP_005000195.1
GCF_000385565.1_NC_021169_00694	apyc1	76.5	0.516234	Not_MGE	WP_015590310.1
GCF_009914435.1_NZ_CP045133_00036	acrva2	76.5	0.751445	Plasmid	WP_005000195.1
GCF_000814345.1_NZ_CP010399_00035	acrva2	76.5	0.751445	Plasmid	WP_005000195.1
GCF_001696615.3_NZ_CP032278_00012	acrva2	76.5	0.751445	Plasmid	WP_005000195.1
GCF_009730055.1_NZ_CP046293_00896	vcrx093	76.5	0.537356	Prophage	WP_170856019.1
GCF_003430865.2_NZ_CP041229_00015	acrva2	76.5	0.751445	Plasmid	WP_005000195.1
GCF_019334405.1_NZ_CP079750_00021	acrva2	76.5	0.751445	Plasmid	WP_005000195.1
GCF_009914415.1_NZ_CP045130_00018	acrva2	76.5	0.751445	Plasmid	WP_005000195.1
GCF_014117345.2_NZ_CP059841_00074	klca	76.5	0.582822	Plasmid	WP_001436678.1
GCF_002165295.2_NZ_CP032142_00041	acrva2	76.5	0.751445	Plasmid	WP_005000195.1
GCF_900635835.1_NZ_LR134178_00754	apyc1	76.5	0.62013	Not_MGE	WP_128129552.1
GCF_009498395.1_NZ_CP045642_01130	dam	76.5	0.631387	Not_MGE	WP_046814174.1
GCF_009730075.1_NZ_CP046294_01551	vcrx093	76.5	0.537356	Prophage	WP_170856019.1
GCF_013726215.1_NZ_CP056244_00342	narp2_nmnat	76.5	0.416452	Not_MGE	WP_117342452.1
GCF_016629585.1_NZ_AP024173_02039	vcrx093	76.5	0.545977	Prophage	WP_087771234.1
GCF_002192595.1_NZ_CP017236_02518	vcrx093	76.5	0.537356	Prophage	WP_170856019.1
GCF_016903375.1_NZ_CP069893_03965	vcrx093	76.5	0.543103	Prophage	WP_000186851.1
GCF_016904175.1_NZ_CP070063_02084	vcrx093	76.5	0.543103	Prophage	WP_001580567.1
GCF_000814165.3_NZ_CP010370_00001	acrva2	76.5	0.751445	Plasmid	WP_005000195.1
GCF_001696605.3_NZ_CP031709_00004	acrva2	76.5	0.751445	Plasmid	WP_005000195.1
lcl|AJ556162.1_prot_CAD88815.1_12	vcrx093	76.5	0.543103	Phage	CAD88815.1
lcl|OK499971.1_prot_UGO47211.1_44	vcrx093	76.5	0.543103	Phage	UGO47211.1
GCF_003024525.3_NZ_CP035935_00020	acrva2	76.5	0.751445	Plasmid	WP_005000195.1
GCF_002902885.1_NZ_CP026127_00031	acrva2	76.5	0.751445	Plasmid	WP_005000195.1
GCF_008931785.1_NZ_CP043766_03960	vcrx093	76.5	0.54023	Prophage	WP_151574303.1
GCF_018336855.1_NZ_CP059559_00014	acrva2	76.5	0.751445	Plasmid	WP_005000195.1
GCF_020042285.1_NZ_CP083388_01589	dam	76.5	0.978102	Not_MGE	WP_224019098.1
GCF_021869725.1_NZ_CP091534_03300	vcrx093	76.4	0.54023	Prophage	WP_096935136.1
GCF_013342925.1_NZ_CP054556_01720	vcrx093	76.4	0.543103	Prophage	WP_024228451.1
GCF_011464195.1_NZ_CP041707_00338	dam	76.4	0.467153	Not_MGE	WP_019269302.1
GCF_023822085.1_NZ_CP086069_03805	apyc1	76.4	0.678571	Not_MGE	WP_252173145.1
GCF_004524875.1_NZ_CP038147_01156	ntase	76.4	0.558219	Not_MGE	WP_134664732.1
GCF_003925875.1_NZ_AP019309_02955	vcrx091	76.4	0.557018	Not_MGE	WP_125120629.1
GCF_014622985.1_NZ_CP035772_01729	vcrx093	76.4	0.543103	Not_MGE	WP_022581312.1
GCF_011464375.1_NZ_CP041708_00341	dam	76.4	0.467153	Not_MGE	WP_019269302.1
GCF_011463895.1_NZ_CP041701_00336	dam	76.4	0.467153	Not_MGE	WP_019269302.1
GCF_011464075.1_NZ_CP041706_00336	dam	76.4	0.467153	Not_MGE	WP_019269302.1
GCF_011464655.1_NZ_CP041710_00337	dam	76.4	0.467153	Not_MGE	WP_019269302.1
GCF_003991155.1_NZ_CP031293_03481	vcrx093	76.4	0.543103	Prophage	WP_024228451.1
GCF_011464055.1_NZ_CP041705_00340	dam	76.4	0.467153	Not_MGE	WP_019269302.1
GCF_011464975.1_NZ_CP041712_00336	dam	76.4	0.467153	Not_MGE	WP_019269302.1
GCF_004114915.1_NZ_CP022219_02752	apyc1	76.4	0.626623	Not_MGE	WP_208764435.1
GCF_011464815.1_NZ_CP041711_00338	dam	76.4	0.467153	Not_MGE	WP_019269302.1
GCF_011464035.1_NZ_CP041704_00335	dam	76.4	0.467153	Not_MGE	WP_019269302.1
GCF_000953235.1_NZ_LN515399_00335	dam	76.4	0.467153	Not_MGE	WP_019269302.1
GCF_006970285.1_NZ_CP031288_00310	dam	76.4	0.467153	Not_MGE	WP_019269302.1
GCF_017639005.1_NZ_CP067241_03457	vcrx093	76.4	0.543103	Prophage	WP_024228451.1
GCF_008121515.1_NZ_CP043047_04274	vcrx093	76.4	0.545977	Prophage	WP_032408686.1
GCF_002855325.1_NZ_CP024127_04091	vcrx093	76.4	0.543103	Prophage	WP_024228451.1
GCF_002787645.1_NZ_CP024826_01305	vcrx093	76.4	0.543103	Prophage	WP_024228451.1
GCF_011045555.1_NZ_CP040917_00310	dam	76.4	0.467153	Not_MGE	WP_019269302.1
GCF_006969105.1_NZ_CP030266_00310	dam	76.4	0.467153	Not_MGE	WP_019269302.1
GCF_006970065.1_NZ_CP031287_00310	dam	76.4	0.467153	Not_MGE	WP_019269302.1
GCF_002855325.1_NZ_CP024127_03470	vcrx093	76.4	0.543103	Prophage	WP_024228451.1
GCF_003204955.1_NZ_CP029747_00934	vcrx093	76.4	0.543103	Prophage	WP_024228451.1
GCF_015169995.1_NZ_CP063450_04002	apyc1	76.4	0.655844	Not_MGE	WP_228044673.1
GCF_011463755.1_NZ_CP041700_00342	dam	76.4	0.467153	Not_MGE	WP_019269302.1
GCF_011464495.1_NZ_CP041709_00337	dam	76.4	0.467153	Not_MGE	WP_019269302.1
GCF_000511305.1_NC_023150_02980	apyc1	76.4	0.659091	Not_MGE	WP_242411659.1
GCF_011067245.1_NZ_CP049600_04881	vcrx093	76.4	0.545977	Prophage	WP_165430680.1
GCF_000835085.1_NZ_CP006959_00340	dam	76.4	0.467153	Not_MGE	WP_019269302.1
GCF_008152105.1_NZ_CP041996_03427	vcrx093	76.4	0.543103	Prophage	WP_024228451.1
GCF_000511305.1_NC_023150_02165	apyc1	76.4	0.659091	Not_MGE	WP_242411659.1
GCF_002357895.1_NZ_AP017617_00535	vcrx093	76.4	0.543103	Prophage	WP_024228451.1
GCF_021496785.1_NZ_CP054019_02251	ntase	76.4	0.80137	Not_MGE	WP_235092976.1
GCF_000953375.1_NZ_LN515398_00337	dam	76.4	0.467153	Not_MGE	WP_019269302.1
GCF_001886935.1_NZ_CP016628_03471	vcrx093	76.4	0.543103	Prophage	WP_047081468.1
GCF_002357875.1_NZ_AP017620_00533	vcrx093	76.4	0.543103	Prophage	WP_024228451.1
GCF_000227705.2_NC_019897_03029	apyc1	76.4	0.720779	Not_MGE	WP_015255840.1
GCF_018289295.1_NZ_CP072227_02966	apyc1	76.4	0.512987	Not_MGE	WP_004289645.1
GCF_009497935.1_NZ_CP033198_00075	vcrx091	76.4	0.47807	Not_MGE	WP_020453204.1
GCF_019285735.1_NZ_CP079107_03637	vcrx091	76.4	0.434211	Not_MGE	WP_132360651.1
GCF_002970935.1_NZ_CP027194_01827	aca13	76.4	0.934426	Not_MGE	WP_105449654.1
GCF_900086895.1_NZ_LT576034_02254	vcrx091	76.4	0.460526	Not_MGE	WP_013162177.1
GCF_003429625.1_NZ_CP018307_05367	acb2	76.4	0.968421	Prophage	WP_117339687.1
GCF_021654715.1_NZ_AP025339_02692	vcrx091	76.4	0.47807	Not_MGE	WP_020453204.1
GCF_900087375.1_NZ_LT576787_02228	vcrx091	76.4	0.460526	Not_MGE	WP_013162177.1
GCF_003612855.1_NZ_CP025288_02587	vcrx091	76.4	0.640351	Not_MGE	WP_013486278.1
GCF_003171815.2_NZ_CP068988_03894	vcrx091	76.4	0.47807	Not_MGE	WP_020453204.1
GCF_022453665.1_NZ_CP092641_02211	apyc1	76.4	0.50974	Not_MGE	WP_011109212.1
lcl|KU160644.1_prot_ALY08896.1_52	vcrx091	76.4	0.434211	Phage	ALY08896.1
GCF_001941525.1_NZ_CP009471_00102	vcrx091	76.4	0.513158	Prophage	WP_075780065.1
GCF_000408885.1_NC_021362_03890	vcrx091	76.4	0.47807	Not_MGE	WP_020453204.1
GCF_002006215.2_NZ_CP096983_01473	vcrx091	76.4	0.47807	Not_MGE	WP_077835747.1
GCF_018324565.1_NZ_AP023089_02179	vcrx091	76.4	0.47807	Not_MGE	WP_020453204.1
GCF_900092755.1_NZ_LT599498_02285	vcrx091	76.4	0.460526	Not_MGE	WP_013162177.1
GCF_009834125.1_NZ_CP047146_02258	ntase	76.4	0.452055	Not_MGE	WP_159504568.1
GCF_900087165.1_NZ_LT576042_02280	vcrx091	76.4	0.460526	Not_MGE	WP_013162177.1
GCF_014131755.1_NZ_CP040530_02212	apyc1	76.4	0.50974	Not_MGE	WP_011109212.1
GCF_021654735.1_NZ_AP025340_03048	vcrx091	76.4	0.47807	Not_MGE	WP_020453204.1
GCF_021496985.1_NZ_CP054129_00355	narp2_nmnat	76.4	0.413882	Not_MGE	WP_235126408.1
GCF_003612835.1_NZ_CP025287_02483	vcrx091	76.4	0.640351	Not_MGE	WP_013486278.1
GCF_002006235.2_NZ_CP096988_01406	vcrx091	76.4	0.47807	Not_MGE	WP_077835747.1
GCF_002393225.1_NZ_CP023168_04155	vcrx091	76.4	0.47807	Not_MGE	WP_020453204.1
GCF_023650815.1_NZ_CP089437_00352	narp2_nmnat	76.4	0.413882	Not_MGE	WP_235126408.1
GCF_021655155.1_NZ_AP022946_02173	vcrx091	76.4	0.486842	Not_MGE	WP_063220590.1
GCF_003711025.1_NZ_CP033389_04035	vcrx091	76.4	0.47807	Not_MGE	WP_020453204.1
GCF_018324505.1_NZ_AP023088_00427	vcrx091	76.4	0.47807	Not_MGE	WP_020453204.1
GCF_014218295.1_NZ_AP023287_05414	vcrx091	76.4	0.434211	Not_MGE	WP_185293754.1
GCF_002993945.1_NZ_CP023666_02830	vcrx091	76.4	0.47807	Not_MGE	WP_020453204.1
GCF_000021825.1_NC_011729_03404	vcrx091	76.4	0.495614	Not_MGE	WP_015955382.1
GCF_900097255.1_NZ_LT618793_02278	vcrx091	76.4	0.460526	Not_MGE	WP_013162177.1
GCF_900016155.1_NZ_LN997841_02270	vcrx091	76.4	0.460526	Not_MGE	WP_013162177.1
GCF_018223745.1_NZ_CP073653_04443	acriii1	76.4	0.743363	Not_MGE	WP_077869576.1
GCF_013205725.1_NZ_CP053853_00272	vcrx091	76.4	0.460526	Not_MGE	WP_013162177.1
GCF_019048805.1_NZ_CP077405_02095	lar	76.4	0.78481	Not_MGE	WP_080861074.1
GCF_018966845.1_NZ_CP076647_00085	klca	76.4	0.582822	Plasmid	WP_077249901.1
GCF_001644645.1_NZ_CP011390_01443	vcrx091	76.4	0.635965	Not_MGE	WP_066402926.1
GCF_020215665.1_NZ_CP084061_02448	lar	76.4	0.810127	Prophage	WP_033144174.1
GCF_008365255.1_NZ_CP043501_00708	vcrx091	76.4	0.47807	Not_MGE	WP_020453204.1
GCF_005222505.1_NZ_CP030278_02498	vcrx091	76.4	0.640351	Not_MGE	WP_013486278.1
GCF_003330925.1_NZ_CP030279_02354	vcrx091	76.4	0.460526	Not_MGE	WP_013162177.1
GCF_020138495.1_NZ_CP075934_02491	vcrx091	76.4	0.495614	Not_MGE	WP_224390487.1
GCF_900087185.1_NZ_LT576038_02148	vcrx091	76.4	0.460526	Not_MGE	WP_013162177.1
GCF_010729105.1_NZ_AP022573_03450	vcrx091	76.4	0.434211	Not_MGE	WP_163645136.1
GCF_900087025.1_NZ_LT576032_02262	vcrx091	76.4	0.460526	Not_MGE	WP_013162177.1
GCF_002006175.2_NZ_CP096986_01056	vcrx091	76.4	0.47807	Not_MGE	WP_077835747.1
GCF_900087655.1_NZ_LT593929_02146	vcrx091	76.4	0.460526	Not_MGE	WP_013162177.1
GCF_010093005.1_NZ_CP048108_04735	narp2_nmnat	76.4	0.40874	Not_MGE	WP_160741655.1
GCF_900095075.1_NZ_LT604998_02230	vcrx091	76.4	0.460526	Not_MGE	WP_013162177.1
GCF_902386715.1_NZ_LR698993_02277	vcrx091	76.4	0.460526	Not_MGE	WP_013162177.1
GCF_019924095.1_NZ_CP063659_00695	dam	76.3	0.981752	Not_MGE	WP_223342738.1
lcl|LR798286.1_prot_CAB5220798.1_33	vcrx093	76.3	0.568966	Phage	CAB5220798.1
GCF_010731695.1_NZ_AP022586_04233	vcrx091	76.3	0.434211	Not_MGE	WP_134058891.1
GCF_022220905.1_NZ_CP076163_02126	vcrx091	76.3	0.491228	Not_MGE	WP_000982031.1
GCF_006742565.1_NZ_AP019731_00968	vcrx091	76.3	0.491228	Not_MGE	WP_000982031.1
GCF_013608545.1_NZ_CP055315_00397	narp2_nmnat	76.3	0.40874	Not_MGE	WP_049087550.1
GCF_000832965.1_NZ_CP009902_05347	vcrx091	76.3	0.491228	Not_MGE	WP_000982031.1
GCF_022220925.1_NZ_CP076164_02124	vcrx091	76.3	0.491228	Not_MGE	WP_000982031.1
GCF_015074825.1_NZ_CP063301_00690	narp2_nmnat	76.3	0.40874	Not_MGE	WP_049087550.1
GCF_022221285.1_NZ_CP076216_02119	vcrx091	76.3	0.491228	Not_MGE	WP_000982031.1
GCF_000284275.1_NC_017082_02973	apyc1	76.3	0.626623	Not_MGE	WP_015685511.1
GCF_000875715.1_NZ_CP010852_02362	vcrx091	76.3	0.491228	Not_MGE	WP_000982031.1
GCF_002879975.1_NZ_CP025747_02188	vcrx093	76.3	0.543103	Prophage	WP_016238040.1
GCF_002277915.1_NZ_CP023001_05270	vcrx091	76.3	0.491228	Not_MGE	WP_000982031.1
GCF_020138615.1_NZ_CP075960_00044	acriia21	76.3	0.728682	Plasmid	WP_224396960.1
GCF_001990245.1_NZ_CP019588_02119	vcrx091	76.3	0.491228	Not_MGE	WP_000982031.1
GCF_016765655.2_NZ_CP086106_01428	vcrx093	76.3	0.525862	Not_MGE	WP_202680036.1
GCF_002356315.1_NZ_AP018164_00076	vcrx091	76.3	0.434211	Not_MGE	WP_096436124.1
GCF_001683275.1_NZ_CP012727_02118	vcrx091	76.3	0.491228	Not_MGE	WP_000982031.1
GCF_000832745.1_NZ_CP009697_00014	vcrx091	76.3	0.491228	Not_MGE	WP_000982031.1
GCF_000832465.1_NZ_CP009331_04887	vcrx091	76.3	0.491228	Not_MGE	WP_000982031.1
GCF_001683195.1_NZ_CP012723_02118	vcrx091	76.3	0.491228	Not_MGE	WP_000982031.1
GCF_022220645.1_NZ_CP076157_02126	vcrx091	76.3	0.491228	Not_MGE	WP_000982031.1
GCF_001683255.1_NZ_CP012726_02118	vcrx091	76.3	0.491228	Not_MGE	WP_000982031.1
GCF_022220585.1_NZ_CP076148_02127	vcrx091	76.3	0.491228	Not_MGE	WP_000982031.1
GCF_000832585.1_NZ_CP009476_00765	vcrx091	76.3	0.491228	Not_MGE	WP_000982031.1
GCF_002208785.1_NZ_CP022044_05066	vcrx091	76.3	0.491228	Not_MGE	WP_000982031.1
GCF_001683135.1_NZ_CP012720_02118	vcrx091	76.3	0.491228	Not_MGE	WP_000982031.1
GCF_020002285.1_NZ_CP079885_00080	klca	76.3	0.582822	Plasmid	WP_075207376.1
GCF_013735435.1_NZ_CP056701_00414	narp2_nmnat	76.3	0.40874	Not_MGE	WP_049087550.1
GCF_013590775.1_NZ_CP055412_00395	narp2_nmnat	76.3	0.40874	Not_MGE	WP_049087550.1
GCF_017903455.1_NZ_CP072802_01703	vcrx093	76.3	0.543103	Prophage	WP_122927367.1
GCF_002980615.3_NZ_CP066168_02123	vcrx091	76.3	0.491228	Not_MGE	WP_000982031.1
GCF_022221185.1_NZ_CP076201_02177	vcrx091	76.3	0.491228	Not_MGE	WP_000982031.1
GCF_022014755.1_NZ_CP091762_02124	vcrx091	76.3	0.491228	Not_MGE	WP_000982031.1
GCF_022220945.1_NZ_CP076167_02125	vcrx091	76.3	0.491228	Not_MGE	WP_000982031.1
GCF_000832665.1_NZ_CP009544_03014	vcrx091	76.3	0.491228	Not_MGE	WP_000982031.1
GCF_009806595.1_NZ_CP047097_01219	vcrx091	76.3	0.491228	Not_MGE	WP_000982031.1
GCF_006088855.1_NZ_CP029323_02113	vcrx091	76.3	0.491228	Not_MGE	WP_000982031.1
GCF_022221065.1_NZ_CP076184_02126	vcrx091	76.3	0.491228	Not_MGE	WP_000982031.1
GCF_001683215.1_NZ_CP012724_02118	vcrx091	76.3	0.491228	Not_MGE	WP_000982031.1
GCF_022221025.1_NZ_CP076178_02124	vcrx091	76.3	0.491228	Not_MGE	WP_000982031.1
GCF_022221125.1_NZ_CP076192_02126	vcrx091	76.3	0.491228	Not_MGE	WP_000982031.1
GCF_020042005.1_NZ_CP083391_00055	vcrx091	76.3	0.644737	Plasmid	WP_224061681.1
GCF_016917755.1_NZ_CP070326_02517	ntase	76.3	0.797945	Not_MGE	WP_205363915.1
GCF_000832785.1_NZ_CP009598_03012	vcrx091	76.3	0.491228	Not_MGE	WP_000982031.1
GCF_001310575.2_NZ_CP045862_00082	klca	76.3	0.815951	Plasmid	WP_054824753.1
GCF_006517275.1_NZ_CP041191_02398	aca6	76.3	0.971429	Not_MGE	WP_141185679.1
GCF_022221205.1_NZ_CP076204_02124	vcrx091	76.3	0.491228	Not_MGE	WP_000982031.1
GCF_022221345.1_NZ_CP076225_02124	vcrx091	76.3	0.491228	Not_MGE	WP_000982031.1
GCF_002804185.1_NZ_CP024954_00378	vcrx091	76.3	0.47807	Not_MGE	WP_017864128.1
GCF_016804005.1_NZ_CP051486_04715	ntase	76.3	0.434932	Not_MGE	WP_203185353.1
GCF_003227955.1_NZ_CP029805_02127	vcrx091	76.3	0.491228	Not_MGE	WP_000982031.1
GCF_001936375.1_NZ_CP018903_02120	vcrx091	76.3	0.491228	Not_MGE	WP_000982031.1
GCF_022220525.1_NZ_CP076141_02124	vcrx091	76.3	0.491228	Not_MGE	WP_000982031.1
GCF_022220685.1_NZ_CP076728_02116	vcrx091	76.3	0.491228	Not_MGE	WP_000982031.1
GCF_001654475.1_NZ_CP015779_02121	vcrx091	76.3	0.491228	Not_MGE	WP_000982031.1
GCF_003711005.1_NZ_CP033378_03439	vcrx093	76.3	0.543103	Prophage	WP_122927367.1
GCF_901542455.1_NZ_LR594038_00396	narp2_nmnat	76.3	0.40874	Not_MGE	WP_049087550.1
GCF_022220605.1_NZ_CP076151_02125	vcrx091	76.3	0.491228	Not_MGE	WP_000982031.1
GCF_022221145.1_NZ_CP076195_02121	vcrx091	76.3	0.491228	Not_MGE	WP_000982031.1
GCF_009931355.1_NZ_CP035734_05776	vcrx091	76.3	0.434211	Not_MGE	WP_011562739.1
GCF_022221325.1_NZ_CP076222_02125	vcrx091	76.3	0.491228	Not_MGE	WP_000982031.1
GCF_009806675.1_NZ_CP047107_05196	vcrx091	76.3	0.491228	Not_MGE	WP_000982031.1
GCF_001683095.1_NZ_CP012730_02119	vcrx091	76.3	0.491228	Not_MGE	WP_000982031.1
GCF_022221005.1_NZ_CP076176_02124	vcrx091	76.3	0.491228	Not_MGE	WP_000982031.1
GCF_002090195.1_NZ_CP020657_05111	narp2_nmnat	76.3	0.40874	Not_MGE	WP_049087550.1
GCF_018309125.1_NZ_CP072766_02123	vcrx091	76.3	0.491228	Not_MGE	WP_000982031.1
GCF_001683175.1_NZ_CP012722_02118	vcrx091	76.3	0.491228	Not_MGE	WP_000982031.1
GCF_014467015.1_NZ_CP058559_02233	acriii1	76.3	0.707965	Not_MGE	WP_213165657.1
GCF_010729895.1_NZ_AP022612_05129	vcrx091	76.3	0.434211	Not_MGE	WP_085152248.1
GCF_003015185.1_NZ_CP027860_02690	acriii1	76.3	0.858407	Not_MGE	WP_106892140.1
GCF_000832425.1_NZ_CP009325_03338	vcrx091	76.3	0.491228	Not_MGE	WP_000982031.1
GCF_019048985.1_NZ_CP077673_05120	narp2_nmnat	76.3	0.411311	Not_MGE	WP_217076351.1
GCF_002813675.1_NZ_CP017767_02176	vcrx089	76.3	0.662338	Not_MGE	WP_100906768.1
GCF_004104525.2_NZ_CP044527_00443	narp2_nmnat	76.3	0.40874	Not_MGE	WP_049087550.1
GCF_000828555.1_NZ_AP011528_01736	narp2_nmnat	76.3	0.44473	Not_MGE	WP_011171522.1
GCF_001431765.1_NZ_CP009802_01418	vcrx091	76.3	0.565789	Prophage	WP_075986206.1
GCF_019904175.1_NZ_CP061913_00200	dam	76.3	0.817518	Not_MGE	WP_223100494.1
GCF_022221225.1_NZ_CP076207_02125	vcrx091	76.3	0.491228	Not_MGE	WP_000982031.1
GCF_021390035.1_NZ_CP089993_01551	vcrx091	76.3	0.491228	Not_MGE	WP_000982031.1
GCF_000828475.1_NZ_AP014648_02846	vcrx093	76.3	0.537356	Prophage	WP_082025682.1
GCF_000742655.1_NZ_CP007618_02071	vcrx091	76.3	0.491228	Not_MGE	WP_000982031.1
GCF_022221045.1_NZ_CP076181_02126	vcrx091	76.3	0.491228	Not_MGE	WP_000982031.1
lcl|KJ019151.1_prot_AIX43824.1_185	dam	76.3	0.992701	Phage	AIX43824.1
GCF_002813695.1_NZ_CP017768_00609	vcrx089	76.3	0.662338	Not_MGE	WP_100906768.1
GCF_009806655.1_NZ_CP047104_05260	vcrx091	76.3	0.491228	Not_MGE	WP_000982031.1
GCF_003076275.1_NZ_CP029064_03898	narp2_nmnat	76.3	0.40617	Not_MGE	WP_108734718.1
GCF_001281005.1_NZ_CP012554_02329	narp2_nmnat	76.3	0.413882	Not_MGE	WP_060682865.1
GCF_001455345.1_NZ_CP013274_02099	vcrx091	76.3	0.486842	Not_MGE	WP_060630634.1
GCF_022637375.1_NZ_CP093325_03533	vcrx091	76.3	0.491228	Plasmid	WP_088107121.1
GCF_022221265.1_NZ_CP076213_02104	vcrx091	76.3	0.491228	Not_MGE	WP_000982031.1
GCF_022014795.1_NZ_CP091767_02121	vcrx091	76.3	0.491228	Not_MGE	WP_000982031.1
GCF_016939495.1_NZ_CP070520_02964	narp2_nmnat	76.3	0.411311	Not_MGE	WP_042893926.1
GCF_009806615.1_NZ_CP047098_00371	vcrx091	76.3	0.491228	Not_MGE	WP_000982031.1
GCF_002068155.1_NZ_CP020352_03853	vcrx091	76.3	0.47807	Not_MGE	WP_048350529.1
GCF_000833065.1_NZ_CP009981_02595	vcrx091	76.3	0.491228	Not_MGE	WP_000982031.1
GCF_013738135.1_NZ_CP056586_00357	narp2_nmnat	76.3	0.416452	Not_MGE	WP_096759304.1
GCF_002863685.1_NZ_CP024618_01255	vcrx093	76.3	0.54023	Prophage	WP_095585804.1
GCF_003053755.1_NZ_CP027604_03570	vcrx093	76.3	0.54023	Prophage	WP_003859791.1
GCF_013423885.1_NZ_CP058958_01111	lar	76.3	0.772152	Prophage	WP_180312446.1
GCF_022221165.1_NZ_CP076198_02121	vcrx091	76.3	0.491228	Not_MGE	WP_000982031.1
GCF_022220665.1_NZ_CP076160_02123	vcrx091	76.3	0.491228	Not_MGE	WP_000982031.1
GCF_010509815.1_NZ_CP048598_01357	narp2_nmnat	76.3	0.411311	Not_MGE	WP_042893926.1
GCF_000833125.1_NZ_CP010322_05208	vcrx091	76.3	0.491228	Not_MGE	WP_000982031.1
GCF_013736875.1_NZ_CP056483_00471	narp2_nmnat	76.3	0.413882	Not_MGE	WP_181484668.1
GCF_902388105.1_NZ_LR699014_04638	narp2_nmnat	76.3	0.416452	Not_MGE	WP_096759304.1
GCF_022014775.1_NZ_CP091765_02123	vcrx091	76.3	0.491228	Not_MGE	WP_000982031.1
GCF_000832505.1_NZ_CP009341_04770	vcrx091	76.3	0.491228	Not_MGE	WP_000982031.1
GCF_001683065.1_NZ_CP012729_02118	vcrx091	76.3	0.491228	Not_MGE	WP_000982031.1
GCF_013635015.1_NZ_CP058180_00411	narp2_nmnat	76.3	0.40874	Not_MGE	WP_049087550.1
GCF_009806635.1_NZ_CP047099_02482	vcrx091	76.3	0.491228	Not_MGE	WP_000982031.1
GCF_015138775.1_NZ_AP022527_03236	acb2	76.3	0.968421	Prophage	WP_095123924.1
GCF_022220965.1_NZ_CP076170_02124	vcrx091	76.3	0.491228	Not_MGE	WP_000982031.1
GCF_000828535.1_NZ_AP011526_01844	narp2_nmnat	76.3	0.44473	Not_MGE	WP_011171522.1
GCF_002863665.1_NZ_CP024056_03815	vcrx093	76.3	0.54023	Prophage	WP_095585804.1
GCF_022220625.1_NZ_CP076154_02124	vcrx091	76.3	0.491228	Not_MGE	WP_000982031.1
GCF_002863885.1_NZ_CP023673_03589	vcrx093	76.3	0.54023	Prophage	WP_095585804.1
GCF_022220545.1_NZ_CP076144_02123	vcrx091	76.3	0.491228	Not_MGE	WP_000982031.1
GCF_002356575.1_NZ_AP014833_03630	vcrx091	76.3	0.491228	Not_MGE	WP_000982031.1
GCF_019900765.2_NZ_CP081890_03259	acb2	76.3	0.968421	Prophage	WP_095123924.1
GCF_003020825.1_NZ_CP023478_01749	acb2	76.3	0.968421	Prophage	WP_095123924.1
GCF_001683155.1_NZ_CP012721_02118	vcrx091	76.3	0.491228	Not_MGE	WP_000982031.1
GCF_000832725.1_NZ_CP009700_00356	vcrx091	76.3	0.491228	Not_MGE	WP_000982031.1
GCF_022220505.1_NZ_CP076138_02123	vcrx091	76.3	0.491228	Not_MGE	WP_000982031.1
GCF_001683295.1_NZ_CP012728_02118	vcrx091	76.3	0.491228	Not_MGE	WP_000982031.1
GCF_021655615.1_NZ_AP025245_02651	apyc1	76.3	0.477273	Not_MGE	WP_236751839.1
GCF_009806695.1_NZ_CP047111_00882	vcrx091	76.3	0.491228	Not_MGE	WP_000982031.1
GCF_001683235.1_NZ_CP012725_02118	vcrx091	76.3	0.491228	Not_MGE	WP_000982031.1
GCF_022220985.1_NZ_CP076173_02123	vcrx091	76.3	0.491228	Not_MGE	WP_000982031.1
GCF_002813655.1_NZ_CP017766_02153	vcrx089	76.3	0.662338	Not_MGE	WP_100906768.1
GCF_000832635.1_NZ_CP009541_00617	vcrx091	76.3	0.491228	Not_MGE	WP_000982031.1
GCF_000832445.1_NZ_CP009328_00858	vcrx091	76.3	0.491228	Not_MGE	WP_000982031.1
GCF_002386385.1_NZ_CP023504_04643	narp2_nmnat	76.3	0.416452	Not_MGE	WP_096759304.1
GCF_022221245.1_NZ_CP076210_02121	vcrx091	76.3	0.491228	Not_MGE	WP_000982031.1
GCF_000832565.1_NZ_CP009464_04509	vcrx091	76.3	0.491228	Not_MGE	WP_000982031.1
GCF_003018395.1_NZ_CP027591_03559	vcrx093	76.3	0.54023	Prophage	WP_095585804.1
GCF_000214155.1_NC_015576_04401	vcrx091	76.3	0.429825	Not_MGE	WP_013831228.1
lcl|KJ019146.1_prot_AIX42406.1_187	dam	76.3	0.992701	Phage	AIX42406.1
GCF_019693235.1_NZ_CP081175_02121	vcrx091	76.3	0.491228	Not_MGE	WP_000982031.1
GCF_022354105.1_NZ_CP055057_03929	vcrx093	76.3	0.545977	Prophage	WP_048270129.1
GCF_001543225.1_NZ_CP014179_02120	vcrx091	76.3	0.491228	Not_MGE	WP_000982031.1
GCF_904865695.1_NZ_LR890542_03952	vcrx093	76.3	0.545977	Prophage	WP_201550414.1
GCF_022221105.1_NZ_CP076190_02125	vcrx091	76.3	0.491228	Not_MGE	WP_000982031.1
GCF_022220565.1_NZ_CP076146_02124	vcrx091	76.3	0.491228	Not_MGE	WP_000982031.1
GCF_022559065.1_NZ_CP043334_03162	vcrx093	76.2	0.543103	Prophage	WP_001372450.1
GCF_022558765.1_NZ_CP060902_03141	vcrx093	76.2	0.543103	Prophage	WP_001372450.1
GCF_010731715.1_NZ_AP022587_03750	vcrx091	76.2	0.460526	Not_MGE	WP_163791354.1
GCF_022759845.1_NZ_CP086532_03065	vcrx093	76.2	0.543103	Prophage	WP_001372450.1
GCF_022558665.1_NZ_CP060873_03125	vcrx093	76.2	0.543103	Prophage	WP_001372450.1
GCF_003413625.1_NZ_CP031653_03218	vcrx093	76.2	0.543103	Prophage	WP_001372450.1
GCF_014826015.1_NZ_CP058618_01390	vcrx093	76.2	0.543103	Prophage	WP_001372450.1
GCF_022759865.1_NZ_CP086526_03071	vcrx093	76.2	0.543103	Prophage	WP_001372450.1
GCF_010730575.1_NZ_AP022614_03947	vcrx091	76.2	0.434211	Not_MGE	WP_085270448.1
GCF_002290105.1_NZ_CP023179_03187	vcrx091	76.2	0.486842	Not_MGE	WP_000982030.1
GCF_904865735.1_NZ_LR890527_01769	vcrx093	76.2	0.54023	Prophage	WP_201524350.1
GCF_022921115.1_NZ_CP095075_00468	apyc1	76.2	0.512987	Not_MGE	WP_245033173.1
GCF_009661485.2_NZ_CP062986_03964	vcrx093	76.2	0.543103	Prophage	WP_048983156.1
GCF_020149895.1_NZ_CP083768_03868	vcrx093	76.2	0.543103	Prophage	WP_048983156.1
GCF_003063555.1_NZ_CP028967_00002	vcrx091	76.2	0.473684	Plasmid	WP_011013259.1
GCF_013704985.1_NZ_CP055451_03896	vcrx093	76.2	0.543103	Prophage	WP_048983156.1
GCF_000165835.1_NC_014641_00002	vcrx091	76.2	0.473684	Plasmid	WP_011013259.1
GCF_002011925.2_NZ_CP017760_00079	vcrx091	76.2	0.473684	Plasmid	WP_011013259.1
GCF_003071665.1_NZ_CP026268_00028	vcrx091	76.2	0.473684	Plasmid	WP_011013259.1
GCF_021952745.1_NZ_CP085863_03908	vcrx093	76.2	0.543103	Prophage	WP_048983156.1
GCF_904866285.1_NZ_LR890640_00479	vcrx093	76.2	0.54023	Prophage	WP_201524350.1
GCF_020388845.1_NZ_CP077904_00024	acriia21	76.2	0.449612	Plasmid	WP_225841581.1
GCF_002903025.1_NZ_CP026178_05097	vcrx093	76.2	0.543103	Prophage	WP_048983156.1
GCF_904863245.1_NZ_LR890277_01768	vcrx093	76.2	0.54023	Prophage	WP_201524350.1
GCF_002903025.1_NZ_CP026178_01617	vcrx093	76.2	0.543103	Prophage	WP_048983156.1
GCF_000020905.1_NC_011766_01284	narp2_nmnat	76.2	0.44473	Not_MGE	WP_012608953.1
GCF_013267355.1_NZ_CP053984_00017	vcrx091	76.2	0.473684	Plasmid	WP_011013259.1
GCF_017086385.1_NZ_CP070960_02390	vcrx091	76.2	0.486842	Not_MGE	WP_206200347.1
GCF_010586985.1_NZ_CP040861_01546	vcrx093	76.2	0.543103	Prophage	WP_048983156.1
GCF_013735895.1_NZ_CP056425_04150	vcrx093	76.2	0.543103	Prophage	WP_048983156.1
GCF_017603565.1_NZ_CP071954_03598	vcrx093	76.2	0.543103	Prophage	WP_097342669.1
GCF_018603395.1_NZ_CP075684_00405	vcrx089	76.2	0.550649	Not_MGE	WP_009904852.1
GCF_013315715.1_NZ_CP054363_04268	vcrx093	76.2	0.543103	Prophage	WP_042105967.1
GCF_022558985.1_NZ_CP043274_03055	vcrx093	76.2	0.543103	Prophage	WP_001372450.1
GCF_008152825.1_NZ_CP042815_02582	dam	76.2	0.937956	Prophage	WP_252714352.1
GCF_008152825.1_NZ_CP042815_00423	dam	76.2	0.937956	Prophage	WP_252714352.1
GCF_005601135.1_NZ_CP039381_00278	apyc1	76.2	0.743506	Prophage	WP_138156191.1
lcl|KU963263.1_prot_AMS03884.1_75	adnd_p0020	76.2	0.540925	Phage	AMS03884.1
GCF_018603475.1_NZ_CP075685_00403	vcrx089	76.2	0.550649	Not_MGE	WP_009904852.1
GCF_016728685.1_NZ_CP068165_01683	vcrx091	76.2	0.535088	Prophage	WP_010191005.1
GCF_001721145.1_NZ_CP012691_02163	vcrx091	76.2	0.47807	Not_MGE	WP_069358033.1
GCF_022343225.1_NZ_CP083754_01289	lar	76.2	0.797468	Prophage	WP_238969451.1
GCF_016767095.1_NZ_CP068556_02588	vcrx089	76.2	0.550649	Not_MGE	WP_009904852.1
GCF_003697225.1_NZ_CP033214_00469	vcrx089	76.2	0.550649	Not_MGE	WP_009904852.1
lcl|KU728633.1_prot_AMQ66999.1_63	vcrx093	76.2	0.732759	Phage	AMQ66999.1
GCF_008152505.1_NZ_CP042813_00419	dam	76.2	0.937956	Prophage	WP_252714352.1
GCF_008152505.1_NZ_CP042813_02608	dam	76.2	0.937956	Prophage	WP_252714352.1
GCF_003697205.1_NZ_CP033213_00441	vcrx089	76.2	0.550649	Not_MGE	WP_009904852.1
GCF_008153205.1_NZ_CP042817_00140	dam	76.2	0.937956	Prophage	WP_252714352.1
GCF_023704295.1_NZ_CP075561_01651	vcrx091	76.2	0.486842	Prophage	WP_070793188.1
GCF_016767135.1_NZ_CP068553_02334	vcrx089	76.2	0.550649	Not_MGE	WP_009904852.1
lcl|MH460462.1_prot_AXG67388.1_14	rad	76.2	0.49711	Phage	AXG67388.1
GCF_002946535.2_NZ_CP026615_03349	vcrx089	76.2	0.550649	Not_MGE	WP_009904852.1
GCF_016767015.1_NZ_CP068561_01263	vcrx089	76.2	0.550649	Not_MGE	WP_009904852.1
GCF_021089875.1_NZ_CP087570_04429	vcrx093	76.2	0.543103	Prophage	WP_001372450.1
GCF_016766975.1_NZ_CP068559_03448	vcrx089	76.2	0.550649	Not_MGE	WP_009904852.1
GCF_900635765.1_NZ_LR134165_03977	vcrx091	76.2	0.47807	Not_MGE	WP_025810666.1
lcl|MN723850.1_prot_QGZ15707.1_116	atd1	76.2	0.931034	Phage	QGZ15707.1
GCF_010365545.1_NZ_CP048376_03072	vcrx093	76.2	0.543103	Prophage	WP_001372450.1
GCF_018075285.1_NZ_CP072976_00496	vcrx093	76.2	0.543103	Prophage	WP_001372450.1
GCF_003570765.1_NZ_CP012376_00545	vcrx093	76.2	0.543103	Prophage	WP_042105967.1
GCF_010365485.1_NZ_CP048359_03167	vcrx093	76.2	0.543103	Prophage	WP_001372450.1
GCF_008152825.1_NZ_CP042815_01809	dam	76.2	0.937956	Prophage	WP_252714352.1
GCF_023923205.1_NZ_CP099490_03448	vcrx091	76.2	0.460526	Not_MGE	WP_252621003.1
GCF_009495655.1_NZ_CP045547_06012	ntase	76.2	0.784247	Not_MGE	WP_153180550.1
GCF_000024865.1_NC_013595_03844	ntase	76.2	0.431507	Not_MGE	WP_012890563.1
GCF_003697245.1_NZ_CP033216_00412	vcrx089	76.2	0.550649	Not_MGE	WP_009904852.1
lcl|MK919470.1_prot_QDH47735.1_56	vcrx093	76.2	0.764368	Phage	QDH47735.1
GCF_016767035.1_NZ_CP068560_00650	vcrx089	76.2	0.550649	Not_MGE	WP_009904852.1
GCF_002946555.2_NZ_CP026614_00406	vcrx089	76.2	0.550649	Not_MGE	WP_009904852.1
GCF_002946515.2_NZ_CP026613_00406	vcrx089	76.2	0.550649	Not_MGE	WP_009904852.1
GCF_002993925.1_NZ_CP023665_03949	vcrx091	76.2	0.47807	Not_MGE	WP_025810666.1
GCF_018603455.1_NZ_CP075683_00404	vcrx089	76.2	0.550649	Not_MGE	WP_009904852.1
GCF_016766995.1_NZ_CP068558_03687	vcrx089	76.2	0.550649	Not_MGE	WP_009904852.1
GCF_016767115.1_NZ_CP068552_01872	vcrx089	76.2	0.550649	Not_MGE	WP_009904852.1
GCF_016812035.1_NZ_CP069178_01244	acriia21	76.2	0.790698	Prophage	WP_203244746.1
GCF_016767055.1_NZ_CP068557_00109	vcrx089	76.2	0.550649	Not_MGE	WP_009904852.1
GCF_009362915.1_NZ_CP045224_03341	vcrx089	76.2	0.550649	Not_MGE	WP_009904852.1
GCF_013154915.1_NZ_CP053554_00019	vcrx091	76.2	0.473684	Plasmid	WP_011013259.1
GCF_020783395.1_NZ_CP086022_02482	vcrx091	76.2	0.442982	Prophage	WP_228244201.1
GCF_008801925.2_NZ_CP062809_00031	vcrx091	76.2	0.473684	Plasmid	WP_011013259.1
GCF_015291685.1_NZ_CP030057_04421	apyc1	76.2	0.623377	Not_MGE	WP_128966751.1
GCF_015732535.1_NZ_CP021319_00440	vcrx089	76.2	0.550649	Not_MGE	WP_009904852.1
GCF_019931025.1_NZ_CP082868_02583	vcrx089	76.2	0.550649	Not_MGE	WP_009904852.1
GCF_016766955.1_NZ_CP068555_01980	vcrx089	76.2	0.550649	Not_MGE	WP_009904852.1
GCF_004114975.1_NZ_CP030051_04425	apyc1	76.2	0.623377	Not_MGE	WP_128966751.1
GCF_023100785.1_NZ_CP095851_02244	apyc1	76.2	0.665584	Not_MGE	WP_232237979.1
GCF_018884725.1_NZ_CP037811_00403	vcrx089	76.2	0.550649	Not_MGE	WP_009904852.1
GCF_013899325.1_NZ_CP057863_02934	vcrx091	76.2	0.710526	Prophage	WP_191233703.1
GCF_001886355.1_NZ_CP018063_03299	apyc1	76.2	0.665584	Not_MGE	WP_232237979.1
lcl|MH389777.1_prot_AYD79819.1_14	rad	76.2	0.49711	Phage	AYD79819.1
lcl|MK433274.1_prot_QAY17595.1_68	adnd_p0020	76.2	0.41637	Phage	QAY17595.1
GCF_010731615.1_NZ_AP022618_00570	vcrx091	76.2	0.464912	Not_MGE	WP_083030152.1
GCF_003482365.1_NZ_CP019864_00405	vcrx089	76.2	0.550649	Not_MGE	WP_009904852.1
GCF_002803905.1_NZ_CP024801_03110	vcrx093	76.2	0.543103	Prophage	WP_001372450.1
GCF_009761715.1_NZ_CP041031_03148	vcrx093	76.2	0.543103	Prophage	WP_001372450.1
GCF_022846155.1_NZ_AP025586_00462	vcrx089	76.2	0.667532	Not_MGE	WP_004036611.1
GCF_001274535.1_NZ_CP012410_00064	vcrx091	76.2	0.640351	Not_MGE	WP_053391677.1
GCF_004088295.1_NZ_CP035123_03122	vcrx093	76.2	0.543103	Prophage	WP_001372450.1
GCF_019443365.1_NZ_CP080370_03107	vcrx093	76.2	0.543103	Prophage	WP_001372450.1
GCF_022759825.1_NZ_CP086538_03068	vcrx093	76.2	0.543103	Prophage	WP_001372450.1
GCF_900618295.1_NZ_LR130532_01432	vcrx093	76.2	0.543103	Prophage	WP_001372450.1
GCF_023734135.1_NZ_AP025731_00005	vcrx091	76.2	0.473684	Plasmid	WP_011013259.1
GCF_003073955.1_NZ_CP029122_03302	vcrx093	76.2	0.543103	Prophage	WP_001372450.1
GCF_022493575.1_NZ_CP028758_01286	vcrx093	76.2	0.543103	Prophage	WP_139942527.1
GCF_022014695.1_NZ_CP091773_03124	vcrx093	76.2	0.543103	Prophage	WP_001372450.1
GCF_006537505.2_NZ_AP024561_03727	vcrx093	76.2	0.543103	Prophage	WP_001372450.1
GCF_023100765.1_NZ_CP095856_04264	vcrx093	76.2	0.543103	Prophage	WP_108429978.1
GCF_014169895.1_NZ_AP022295_01373	vcrx093	76.2	0.543103	Prophage	WP_042105967.1
GCF_013374335.1_NZ_AP023237_03226	vcrx093	76.2	0.543103	Prophage	WP_001372450.1
GCF_005671355.1_NZ_CP040397_02084	vcrx093	76.2	0.543103	Prophage	WP_001372450.1
GCF_020540945.1_NZ_CP085056_03090	vcrx093	76.2	0.543103	Prophage	WP_001372450.1
lcl|OP172735.1_prot_WAX10248.1_38	dam	76.2	0.689781	Phage	WAX10248.1
GCF_010365465.1_NZ_CP048344_03079	vcrx093	76.2	0.543103	Prophage	WP_001372450.1
GCF_018771465.1_NZ_CP076305_01302	vcrx093	76.2	0.543103	Prophage	WP_001372450.1
GCF_022559025.1_NZ_CP043284_03135	vcrx093	76.2	0.543103	Prophage	WP_001372450.1
GCF_020616495.1_NZ_CP085188_03178	vcrx093	76.2	0.543103	Prophage	WP_001372450.1
GCF_014169155.1_NZ_AP022095_03381	vcrx093	76.2	0.543103	Prophage	WP_108429978.1
GCF_905330145.2_NZ_OW967802_03091	vcrx093	76.2	0.543103	Prophage	WP_001372450.1
GCF_020541005.1_NZ_CP085069_03272	vcrx093	76.2	0.543103	Prophage	WP_001372450.1
GCF_022558785.1_NZ_CP060908_03140	vcrx093	76.2	0.543103	Prophage	WP_001372450.1
GCF_002164975.2_NZ_CP034958_03104	vcrx093	76.2	0.543103	Prophage	WP_001372450.1
GCF_003711045.1_NZ_CP033401_01906	vcrx093	76.2	0.543103	Prophage	WP_001372450.1
GCF_022558705.1_NZ_CP060885_03141	vcrx093	76.2	0.543103	Prophage	WP_001372450.1
GCF_006337025.1_NZ_CP040886_00627	vcrx093	76.2	0.543103	Prophage	WP_001372450.1
GCF_013374255.1_NZ_AP023224_03189	vcrx093	76.2	0.543103	Prophage	WP_001372450.1
GCF_002012005.1_NZ_CP018965_04456	vcrx093	76.2	0.543103	Prophage	WP_001372450.1
GCF_901733115.1_NZ_LR595691_00715	vcrx093	76.2	0.543103	Prophage	WP_001372450.1
GCF_022759885.1_NZ_CP086520_03064	vcrx093	76.2	0.543103	Prophage	WP_001372450.1
GCF_003268695.1_NZ_CP029369_03056	vcrx093	76.2	0.543103	Prophage	WP_001372450.1
GCF_002164865.2_NZ_CP034966_03056	vcrx093	76.2	0.543103	Prophage	WP_001372450.1
GCF_006352265.1_NZ_CP040067_03104	vcrx093	76.2	0.543103	Prophage	WP_001372450.1
GCF_019355475.1_NZ_CP059125_01343	vcrx093	76.2	0.543103	Not_MGE	WP_001372450.1
GCF_900088105.1_NZ_LT594504_01640	vcrx093	76.2	0.543103	Prophage	WP_001372450.1
GCF_002589795.1_NZ_CP023899_04460	vcrx093	76.2	0.543103	Prophage	WP_001372450.1
GCF_018884065.1_NZ_CP048915_03079	vcrx093	76.2	0.543103	Prophage	WP_001372450.1
GCF_016803855.1_NZ_CP048010_03113	vcrx093	76.2	0.543103	Prophage	WP_001372450.1
GCF_003391415.1_NZ_CP025779_01462	vcrx093	76.2	0.752874	Prophage	WP_116267698.1
GCF_019720795.1_NZ_CP081306_03163	vcrx093	76.2	0.543103	Prophage	WP_001372450.1
GCF_002953455.1_NZ_CP026473_03194	vcrx093	76.2	0.543103	Prophage	WP_001372450.1
GCF_016432805.1_NZ_CP061108_03107	vcrx093	76.2	0.543103	Prophage	WP_001372450.1
GCF_006536085.2_NZ_AP024560_04190	vcrx093	76.2	0.543103	Prophage	WP_001372450.1
GCF_002811555.3_NZ_CP027205_03172	vcrx093	76.2	0.543103	Prophage	WP_001372450.1
GCF_002165115.2_NZ_CP032426_03241	vcrx093	76.2	0.543103	Prophage	WP_001372450.1
GCF_022846175.1_NZ_AP025587_00067	vcrx089	76.2	0.667532	Not_MGE	WP_004036611.1
GCF_013201505.1_NZ_CP053785_03043	vcrx093	76.2	0.543103	Prophage	WP_001372450.1
GCF_003073815.1_NZ_CP029108_00039	vcrx093	76.2	0.543103	Prophage	WP_001372450.1
GCF_005484365.1_NZ_CP035944_03063	vcrx093	76.2	0.543103	Prophage	WP_001372450.1
GCF_022759905.1_NZ_CP086544_03068	vcrx093	76.2	0.543103	Prophage	WP_001372450.1
GCF_013426095.1_NZ_CP058656_03054	vcrx093	76.2	0.543103	Prophage	WP_001372450.1
GCF_019434375.1_NZ_CP076527_01411	vcrx093	76.2	0.543103	Prophage	WP_001372450.1
GCF_013426075.1_NZ_CP058651_03054	vcrx093	76.2	0.543103	Prophage	WP_001372450.1
GCF_900497095.1_NZ_LS998785_03089	vcrx093	76.2	0.543103	Prophage	WP_001372450.1
GCF_003482165.1_NZ_CP012325_00403	vcrx089	76.2	0.550649	Not_MGE	WP_009904852.1
GCF_000013325.1_NC_007794_02808	acb1	76.1	0.803922	Prophage	WP_011446360.1
GCF_002368395.1_NZ_AP018254_00788	dam	76.1	0.916058	Not_MGE	WP_096620576.1
GCF_016026195.1_NZ_CP065607_03825	vcrx093	76.1	0.543103	Prophage	WP_000186828.1
GCF_000734015.1_NZ_CP008796_00099	vcrx089	76.1	0.496104	Not_MGE	WP_038063116.1
lcl|HM071924.1_prot_ADI55362.1_33	tifa	76.1	0.851852	Phage	ADI55362.1
GCF_013402855.1_NZ_CP058571_02622	vcrx093	76.1	0.543103	Prophage	WP_021577521.1
GCF_020002305.1_NZ_CP079891_00907	vcrx093	76.1	0.543103	Prophage	WP_001605258.1
lcl|MW601219.1_prot_QTF81777.1_74	adnd_p0020	76.1	0.544484	Phage	QTF81777.1
GCF_016026235.1_NZ_CP065613_04252	vcrx093	76.1	0.543103	Prophage	WP_000186712.1
lcl|KX557287.1_prot_AOE45064.1_66	adnd_p0020	76.1	0.548043	Phage	AOE45064.1
GCF_000011005.1_NC_013665_01062	vcrx089	76.1	0.574026	Not_MGE	WP_012899778.1
lcl|MK016492.1_prot_AYQ99208.1_66	adnd_p0020	76.1	0.548043	Phage	AYQ99208.1
lcl|MN234218.1_prot_QFG13498.1_66	adnd_p0020	76.1	0.551601	Phage	QFG13498.1
GCF_007290395.1_NZ_CP041656_06680	apyc1	76.1	0.62013	Not_MGE	WP_143845850.1
GCF_014303955.1_NZ_CP060286_02854	dam	76.1	0.518248	Not_MGE	WP_187034874.1
GCF_016026215.1_NZ_CP065611_04279	vcrx093	76.1	0.543103	Prophage	WP_000186712.1
GCF_013376815.1_NZ_CP056776_00465	vcrx093	76.1	0.545977	Prophage	WP_013095946.1
GCF_019047105.1_NZ_CP077211_04936	vcrx093	76.1	0.545977	Prophage	WP_013095946.1
GCF_022569655.1_NZ_CP093044_00556	vcrx093	76.1	0.534483	Prophage	WP_241436901.1
GCF_904859905.1_NZ_LR890181_01414	vcrx093	76.1	0.543103	Prophage	WP_201506529.1
GCF_000018885.1_NC_010168_03193	vcrx091	76.1	0.434211	Not_MGE	WP_012246860.1
GCF_020139255.1_NZ_CP075993_00027	dam	76.1	0.992701	Plasmid	WP_004456844.1
GCF_023347705.1_NZ_CP096649_00194	vcrx091	76.1	0.530702	Not_MGE	WP_019214269.1
GCF_014522205.1_NZ_CP046884_02407	vcrx091	76.1	0.491228	Not_MGE	WP_187974586.1
GCF_001679705.1_NZ_CP016280_02149	apyc1	76.1	0.74026	Not_MGE	WP_017895478.1
GCF_010726505.1_NZ_AP022562_01879	vcrx091	76.1	0.460526	Not_MGE	WP_193466350.1
GCF_020138455.1_NZ_CP075928_00051	dam	76.1	0.992701	Plasmid	WP_004456844.1
GCF_020138495.1_NZ_CP075936_00059	dam	76.1	0.992701	Plasmid	WP_004456844.1
GCF_017301795.1_NZ_CP063996_01853	vcrx093	76.1	0.54023	Prophage	WP_058363575.1
GCF_023101325.1_NZ_CP095874_02183	vcrx091	76.1	0.486842	Prophage	WP_247998921.1
GCF_003721155.3_NZ_CP044548_02296	vcrx091	76.1	0.429825	Not_MGE	WP_123093498.1
GCF_001548435.1_NZ_AP017308_03622	vcrx091	76.1	0.495614	Not_MGE	WP_068385974.1
GCF_003343285.1_NZ_CP029236_03194	vcrx091	76.1	0.434211	Not_MGE	WP_012246860.1
GCF_008761515.1_NZ_CP044314_04248	vcrx091	76.1	0.710526	Prophage	WP_096549074.1
GCF_020139275.1_NZ_CP076002_00075	dam	76.1	0.992701	Plasmid	WP_004456844.1
GCF_022559855.1_NZ_CP091752_00394	narp2_nmnat	76.1	0.40874	Not_MGE	WP_241449710.1
GCF_022068285.1_NZ_CP035258_01753	vcrx091	76.1	0.486842	Prophage	WP_000580361.1
GCF_001642655.1_NZ_CP014170_02273	apyc1	76.1	0.74026	Not_MGE	WP_017895478.1
GCF_020138415.1_NZ_CP075918_00015	dam	76.1	0.992701	Plasmid	WP_004456844.1
GCF_016726485.1_NZ_CP068103_00392	acriia21	76.1	0.813953	Prophage	WP_006700833.1
GCF_020138595.1_NZ_CP075954_00004	dam	76.1	0.992701	Plasmid	WP_004456844.1
GCF_020139235.1_NZ_CP075989_00022	dam	76.1	0.992701	Plasmid	WP_004456844.1
GCF_000091125.1_NC_014006_01774	mom	76.1	0.512097	Not_MGE	WP_013040147.1
GCF_014170115.1_NZ_CP047467_00235	apyc1	76.1	0.74026	Prophage	WP_017895478.1
GCF_013612875.1_NZ_CP055538_00295	narp2_nmnat	76.1	0.416452	Not_MGE	WP_181218623.1
GCF_001050115.1_NZ_CP012024_02968	vcrx091	76.1	0.482456	Not_MGE	WP_048624218.1
GCF_018255775.1_NZ_CP073752_00448	vcrx089	76	0.553247	Not_MGE	WP_003434205.1
GCF_005221785.1_NZ_CP028652_01729	vcrx093	76	0.543103	Prophage	WP_000186740.1
GCF_016127695.1_NZ_CP066032_04769	vcrx093	76	0.543103	Prophage	WP_000186788.1
GCF_005221825.1_NZ_CP028668_01729	vcrx093	76	0.543103	Prophage	WP_000186740.1
GCF_002812645.1_NZ_CP025047_00324	vcrx089	76	0.553247	Prophage	WP_003434205.1
GCF_008926125.1_NZ_CP032795_01838	vcrx093	76	0.543103	Prophage	WP_000186740.1
GCF_018128405.1_NZ_CP071073_02009	vcrx093	76	0.543103	Prophage	WP_000186715.1
GCF_005221605.1_NZ_CP028614_01728	vcrx093	76	0.543103	Prophage	WP_000186740.1
GCF_017639025.1_NZ_CP067245_01975	vcrx093	76	0.54023	Prophage	WP_000186782.1
GCF_001558995.2_NZ_CP014314_01027	vcrx093	76	0.543103	Prophage	WP_000186740.1
GCF_001901405.1_NZ_CP010238_00458	vcrx093	76	0.543103	Prophage	WP_000186788.1
GCF_003308955.1_NZ_CP030767_02488	vcrx093	76	0.543103	Prophage	WP_000186740.1
GCF_001610995.1_NZ_CP013344_00718	mom	76	0.657258	Not_MGE	WP_039575664.1
GCF_003018395.1_NZ_CP027591_04358	vcrx093	76	0.551724	Prophage	WP_044804878.1
GCF_003018895.1_NZ_CP027387_03643	vcrx093	76	0.543103	Prophage	WP_000186740.1
GCF_005222025.1_NZ_CP028656_01728	vcrx093	76	0.543103	Prophage	WP_000186740.1
GCF_002863905.1_NZ_CP024890_03657	vcrx091	76	0.451754	Prophage	WP_102031534.1
GCF_004010595.1_NZ_CP034792_00862	vcrx093	76	0.543103	Prophage	WP_000186740.1
GCF_005221585.1_NZ_CP028603_01809	vcrx093	76	0.543103	Prophage	WP_000186740.1
GCF_008926165.1_NZ_CP032801_01842	vcrx093	76	0.543103	Prophage	WP_000186740.1
GCF_013168255.1_NZ_CP038428_02764	vcrx093	76	0.543103	Prophage	WP_000186740.1
GCF_900070365.1_NZ_LN850107_06317	ntase	76	0.80137	Not_MGE	WP_054054608.1
GCF_003313545.1_NZ_CP011846_00447	vcrx089	76	0.553247	Not_MGE	WP_003434205.1
GCF_005222405.1_NZ_CP028685_01727	vcrx093	76	0.543103	Prophage	WP_000186740.1
GCF_013343635.1_NZ_CP040107_01727	vcrx093	76	0.543103	Prophage	WP_000186740.1
GCF_002863665.1_NZ_CP024056_04644	vcrx093	76	0.551724	Prophage	WP_044804878.1
GCF_016458925.1_NZ_CP066753_01788	vcrx093	76	0.543103	Prophage	WP_000186740.1
GCF_902386365.1_NZ_LR698984_00316	vcrx089	76	0.553247	Not_MGE	WP_003434205.1
GCF_001563285.1_NZ_CP005190_00058	narp1_adps	76	0.668919	Plasmid	WP_235589615.1
GCF_003490105.1_NZ_CP012309_00445	vcrx089	76	0.553247	Prophage	WP_003434205.1
GCF_005217155.2_NZ_CP054410_02757	vcrx093	76	0.545977	Prophage	WP_137042240.1
GCF_004358365.1_NZ_CP037945_04711	vcrx093	76	0.543103	Prophage	WP_000186740.1
GCF_008931135.1_NZ_CP032808_01814	vcrx093	76	0.543103	Prophage	WP_000186740.1
GCF_005221665.1_NZ_CP028632_01726	vcrx093	76	0.543103	Prophage	WP_000186740.1
GCF_005221505.1_NZ_CP028592_01808	vcrx093	76	0.543103	Prophage	WP_000186740.1
GCF_005221965.1_NZ_CP028623_01728	vcrx093	76	0.543103	Prophage	WP_000186740.1
GCF_018884665.1_NZ_CP037802_00444	vcrx089	76	0.553247	Prophage	WP_003434205.1
GCF_005221565.1_NZ_CP028596_01818	vcrx093	76	0.543103	Prophage	WP_000186740.1
GCF_003018055.1_NZ_CP027442_01786	vcrx093	76	0.543103	Prophage	WP_000186740.1
GCF_003018935.1_NZ_CP027435_02238	vcrx093	76	0.543103	Prophage	WP_000186740.1
GCF_002945855.1_NZ_CP026595_00449	vcrx089	76	0.553247	Not_MGE	WP_003434205.1
GCF_018885045.1_NZ_CP037844_00513	vcrx089	76	0.553247	Prophage	WP_003434205.1
lcl|KU238068.1_prot_ANJ65671.1_15	vcrx093	76	0.543103	Phage	ANJ65671.1
GCF_001612475.1_NZ_CP015020_01353	vcrx093	76	0.543103	Prophage	WP_000186740.1
GCF_008926085.1_NZ_CP032791_01729	vcrx093	76	0.543103	Prophage	WP_000186740.1
GCF_003482035.1_NZ_CP012320_00448	vcrx089	76	0.553247	Not_MGE	WP_003434205.1
GCF_013168235.1_NZ_CP038425_01800	vcrx093	76	0.543103	Prophage	WP_000186740.1
GCF_002946035.1_NZ_CP026597_00448	vcrx089	76	0.553247	Not_MGE	WP_003434205.1
GCF_004010575.1_NZ_CP034803_04792	vcrx093	76	0.543103	Prophage	WP_000186740.1
GCF_002945665.1_NZ_CP026593_00448	vcrx089	76	0.553247	Not_MGE	WP_003434205.1
GCF_009931235.1_NZ_CP034384_01287	vcrx093	76	0.543103	Prophage	WP_000186740.1
GCF_003482065.1_NZ_CP012321_00464	vcrx089	76	0.553247	Not_MGE	WP_003434205.1
GCF_009867095.1_NZ_CP029566_03330	vcrx089	76	0.553247	Prophage	WP_003434205.1
GCF_009431955.1_NZ_CP040305_03831	vcrx093	76	0.543103	Prophage	WP_000186740.1
GCF_009650175.1_NZ_CP045863_02670	vcrx093	76	0.543103	Prophage	WP_000186740.1
lcl|MT215167.1_prot_QIW90077.1_13	samase	76	0.933775	Phage	QIW90077.1
GCF_001077535.1_NZ_CP011968_00534	vcrx089	76	0.553247	Prophage	WP_003434205.1
lcl|KU238069.1_prot_ANJ65760.1_14	vcrx093	76	0.543103	Phage	ANJ65760.1
GCF_003018315.1_NZ_CP027555_04912	vcrx093	76	0.543103	Prophage	WP_000186740.1
GCF_002812585.1_NZ_CP025044_00313	vcrx089	76	0.553247	Not_MGE	WP_003434205.1
GCF_005221865.1_NZ_CP028671_01727	vcrx093	76	0.543103	Prophage	WP_000186740.1
GCF_020138695.1_NZ_CP075968_00297	vcrx091	76	0.45614	Not_MGE	WP_164802276.1
GCF_002946195.1_NZ_CP026599_00448	vcrx089	76	0.553247	Not_MGE	WP_003434205.1
GCF_018884765.1_NZ_CP037818_00520	vcrx089	76	0.553247	Prophage	WP_003434205.1
GCF_018884825.1_NZ_CP037821_00440	vcrx089	76	0.553247	Prophage	WP_003434205.1
GCF_020138675.1_NZ_CP075966_00288	vcrx091	76	0.45614	Not_MGE	WP_164802276.1
GCF_022695655.1_NZ_CP090060_00438	vcrx089	76	0.553247	Prophage	WP_003434205.1
lcl|AP000400.1_prot_BAB19617.1_70	vcrx093	76	0.543103	Phage	BAB19617.1
GCF_011299575.1_NZ_CP049863_00346	vcrx089	76	0.405195	Not_MGE	WP_166287981.1
GCF_009432215.1_NZ_CP040307_03754	vcrx093	76	0.543103	Prophage	WP_000186740.1
lcl|AP012532.1_prot_BAT32081.1_20	vcrx093	76	0.543103	Phage	BAT32081.1
GCF_005221905.1_NZ_CP028609_01730	vcrx093	76	0.543103	Prophage	WP_000186740.1
GCF_016903315.1_NZ_CP069882_03042	vcrx093	76	0.543103	Prophage	WP_000186715.1
GCF_008245165.1_NZ_CP042267_00428	vcrx089	76	0.553247	Prophage	WP_003434205.1
GCF_017164015.1_NZ_CP071065_02808	vcrx091	76	0.491228	Not_MGE	WP_206267825.1
GCF_002945945.1_NZ_CP026596_00448	vcrx089	76	0.553247	Not_MGE	WP_003434205.1
GCF_003482345.1_NZ_CP019857_00453	vcrx089	76	0.553247	Prophage	WP_003434205.1
GCF_002080065.1_NZ_CP016318_00435	vcrx089	76	0.553247	Prophage	WP_003434205.1
GCF_018884605.1_NZ_CP037797_02431	vcrx089	76	0.553247	Prophage	WP_003434205.1
GCF_022846575.1_NZ_AP025657_02914	vcrx093	76	0.543103	Prophage	WP_000186715.1
GCF_001612495.1_NZ_CP015023_01044	vcrx093	76	0.543103	Prophage	WP_000186740.1
GCF_013167435.1_NZ_CP038324_01730	vcrx093	76	0.543103	Prophage	WP_000186740.1
GCF_008925965.1_NZ_CP032789_01726	vcrx093	76	0.543103	Prophage	WP_000186740.1
GCF_004010675.1_NZ_CP034806_03505	vcrx093	76	0.543103	Prophage	WP_000186740.1
GCF_010669025.1_NZ_CP048605_01626	vcrx093	76	0.543103	Prophage	WP_000611720.1
GCF_013167695.1_NZ_CP038360_01823	vcrx093	76	0.543103	Prophage	WP_000186740.1
GCF_015353135.1_NZ_CP064167_04792	vcrx093	76	0.543103	Prophage	WP_000186740.1
GCF_005885955.1_NZ_CP040572_01797	vcrx093	76	0.543103	Prophage	WP_000186740.1
GCF_004010715.1_NZ_CP034808_03768	vcrx093	76	0.543103	Prophage	WP_000186740.1
GCF_013388275.1_NZ_CP058223_03796	vcrx093	76	0.543103	Prophage	WP_000186715.1
GCF_009931235.1_NZ_CP034384_03120	vcrx093	76	0.543103	Prophage	WP_000186740.1
GCF_014169455.1_NZ_AP022173_03029	vcrx093	76	0.543103	Prophage	WP_000186715.1
GCF_016458905.1_NZ_CP066756_03517	vcrx093	76	0.543103	Prophage	WP_000186740.1
GCF_002249955.1_NZ_CP022689_00072	vcrx093	76	0.543103	Prophage	WP_000186740.1
GCF_008931185.1_NZ_CP032811_01841	vcrx093	76	0.543103	Prophage	WP_000186740.1
GCF_013167575.1_NZ_CP038346_01833	vcrx093	76	0.543103	Prophage	WP_000186740.1
GCF_013167675.1_NZ_CP038357_03615	vcrx093	76	0.543103	Prophage	WP_000186740.1
GCF_005222265.1_NZ_CP028677_01727	vcrx093	76	0.543103	Prophage	WP_000186740.1
GCF_013167675.1_NZ_CP038357_01790	vcrx093	76	0.543103	Prophage	WP_000186740.1
GCF_011996085.1_NZ_CP047378_03969	vcrx093	76	0.543103	Prophage	WP_000186740.1
GCF_013167535.1_NZ_CP038342_01730	vcrx093	76	0.543103	Prophage	WP_000186740.1
GCF_004358405.1_NZ_CP037943_01639	vcrx093	76	0.543103	Prophage	WP_000186740.1
GCF_005222045.1_NZ_CP028662_01726	vcrx093	76	0.543103	Prophage	WP_000186740.1
GCF_013167155.1_NZ_CP038284_01731	vcrx093	76	0.543103	Prophage	WP_000186740.1
GCF_005221525.1_NZ_CP028600_01818	vcrx093	76	0.543103	Prophage	WP_000186740.1
GCF_003017375.1_NZ_CP027219_03667	vcrx093	76	0.543103	Prophage	WP_000186788.1
GCF_005222325.1_NZ_CP028693_01731	vcrx093	76	0.543103	Prophage	WP_000186740.1
GCF_013167735.1_NZ_CP038366_01831	vcrx093	76	0.543103	Prophage	WP_000186740.1
GCF_013167455.1_NZ_CP038328_01855	vcrx093	76	0.543103	Prophage	WP_000186740.1
GCF_009433135.1_NZ_CP040316_03688	vcrx093	76	0.543103	Prophage	WP_000186740.1
GCF_005222365.1_NZ_CP028700_01728	vcrx093	76	0.543103	Prophage	WP_000186740.1
GCF_003018795.1_NZ_CP027352_02081	vcrx093	76	0.543103	Prophage	WP_000186740.1
GCF_009432795.1_NZ_CP040313_03633	vcrx093	76	0.543103	Prophage	WP_000186740.1
GCF_013402895.1_NZ_CP058574_02874	vcrx093	76	0.543103	Prophage	WP_000186715.1
GCF_014169615.1_NZ_AP022222_02811	vcrx093	76	0.543103	Prophage	WP_000186715.1
GCF_019428745.1_NZ_CP080155_02874	vcrx093	76	0.543103	Prophage	WP_000186715.1
GCF_005221685.1_NZ_CP028635_01727	vcrx093	76	0.543103	Prophage	WP_000186740.1
GCF_021166015.1_NZ_CP089031_01820	vcrx093	76	0.543103	Prophage	WP_000186740.1
GCF_005222005.1_NZ_CP028654_01729	vcrx093	76	0.543103	Prophage	WP_000186740.1
GCF_005222425.1_NZ_CP028687_01728	vcrx093	76	0.543103	Prophage	WP_000186740.1
GCF_005222345.1_NZ_CP028698_01733	vcrx093	76	0.543103	Prophage	WP_000186740.1
GCF_003019055.1_NZ_CP027454_02766	vcrx093	76	0.543103	Prophage	WP_000186740.1
GCF_013167715.1_NZ_CP038363_03575	vcrx093	76	0.543103	Prophage	WP_000186740.1
GCF_005222445.1_NZ_CP028695_01728	vcrx093	76	0.543103	Prophage	WP_000186740.1
GCF_013282335.1_NZ_CP043406_01157	vcrx093	76	0.543103	Prophage	WP_000186715.1
GCF_016458885.1_NZ_CP066759_03471	vcrx093	76	0.543103	Prophage	WP_000186740.1
GCF_016458885.1_NZ_CP066759_01684	vcrx093	76	0.543103	Prophage	WP_000186740.1
GCF_006874785.1_NZ_CP015853_05280	vcrx093	76	0.543103	Prophage	WP_000186740.1
GCF_003018775.1_NZ_CP027351_02567	vcrx093	76	0.543103	Prophage	WP_000186740.1
GCF_005222385.1_NZ_CP028680_01727	vcrx093	76	0.543103	Prophage	WP_000186740.1
GCF_003316815.1_NZ_CP030781_02093	vcrx093	76	0.543103	Prophage	WP_125317488.1
GCF_005221725.1_NZ_CP028641_01726	vcrx093	76	0.543103	Prophage	WP_000186740.1
GCF_013167755.1_NZ_CP038369_01799	vcrx093	76	0.543103	Prophage	WP_000186740.1
GCF_003018835.2_NZ_CP027361_05013	vcrx093	76	0.543103	Prophage	WP_000186740.1
GCF_904864555.1_NZ_LR890405_02930	vcrx093	76	0.543103	Prophage	WP_000186715.1
GCF_008926305.1_NZ_CP032805_01729	vcrx093	76	0.543103	Prophage	WP_000186740.1
GCF_013167515.1_NZ_CP038339_01846	vcrx093	76	0.543103	Prophage	WP_000186740.1
GCF_002863685.1_NZ_CP024618_00451	vcrx093	76	0.551724	Prophage	WP_044804878.1
GCF_021401425.1_NZ_CP090312_03884	vcrx091	76	0.47807	Not_MGE	WP_154994709.1
GCF_014058445.2_NZ_CP058682_01677	vcrx093	76	0.543103	Prophage	WP_000186740.1
GCF_013167615.1_NZ_CP038351_01736	vcrx093	76	0.543103	Prophage	WP_000186740.1
GCF_023170005.1_NZ_AP025662_02756	vcrx093	76	0.543103	Prophage	WP_000186715.1
GCF_013167475.1_NZ_CP038333_01795	vcrx093	76	0.543103	Prophage	WP_000186740.1
GCF_000020045.1_NC_010623_00267	ardb	76	0.822695	Prophage	WP_012402701.1
GCF_014042035.1_NZ_CP059494_03509	vcrx091	76	0.47807	Not_MGE	WP_154994709.1
GCF_003019095.1_NZ_CP027461_01416	vcrx093	76	0.543103	Prophage	WP_042022538.1
lcl|JQ867100.1_prot_AFM54896.1_50	vcrx093	76	0.54023	Phage	AFM54896.1
GCF_003018035.1_NZ_CP027390_00041	vcrx093	76	0.543103	Prophage	WP_000186740.1
GCF_001997345.1_NZ_CP019606_03179	vcrx091	76	0.434211	Not_MGE	WP_077687037.1
GCF_002863885.1_NZ_CP023673_04465	vcrx093	76	0.551724	Prophage	WP_044804878.1
GCF_008926105.1_NZ_CP032793_01732	vcrx093	76	0.543103	Prophage	WP_000186740.1
GCF_019428765.1_NZ_CP080163_03454	vcrx093	76	0.543103	Prophage	WP_000186715.1
GCF_013167435.1_NZ_CP038324_03558	vcrx093	76	0.543103	Prophage	WP_000186740.1
GCF_009432415.1_NZ_CP040309_03630	vcrx093	76	0.543103	Prophage	WP_000186740.1
GCF_003019175.1_NZ_CP027546_02259	vcrx093	76	0.543103	Prophage	WP_000186740.1
GCF_008926145.1_NZ_CP032797_01731	vcrx093	76	0.543103	Prophage	WP_000186740.1
GCF_005221885.1_NZ_CP028607_01803	vcrx093	76	0.543103	Prophage	WP_000186740.1
GCF_016903855.1_NZ_CP069980_03938	vcrx093	76	0.543103	Prophage	WP_000186715.1
GCF_013167875.1_NZ_CP038380_01753	vcrx093	76	0.543103	Prophage	WP_000186740.1
GCF_004010695.1_NZ_CP034801_03759	vcrx093	76	0.543103	Prophage	WP_000186740.1
lcl|LR797408.1_prot_CAB4213900.1_7	vcrx093	76	0.646552	Phage	CAB4213900.1
GCF_005221705.1_NZ_CP028638_01727	vcrx093	76	0.543103	Prophage	WP_000186740.1
GCF_019211745.1_NZ_CP078137_02101	vcrx093	76	0.54023	Prophage	WP_000186782.1
GCF_004010655.1_NZ_CP034799_03770	vcrx093	76	0.543103	Prophage	WP_000186740.1
GCF_005221745.1_NZ_CP028647_01726	vcrx093	76	0.543103	Prophage	WP_000186740.1
GCF_001307215.1_NZ_CP012802_02863	vcrx093	76	0.543103	Prophage	WP_000186740.1
GCF_013167175.1_NZ_CP038287_01727	vcrx093	76	0.543103	Prophage	WP_000186740.1
GCF_003627855.1_NZ_CP032515_01274	vcrx093	76	0.543103	Prophage	WP_000186715.1
GCF_005221985.1_NZ_CP028644_01726	vcrx093	76	0.543103	Prophage	WP_000186740.1
GCF_016903935.1_NZ_CP070007_04693	vcrx093	76	0.543103	Prophage	WP_000186715.1
GCF_013167635.1_NZ_CP038353_01822	vcrx093	76	0.543103	Prophage	WP_000186740.1
GCF_016458905.1_NZ_CP066756_01684	vcrx093	76	0.543103	Prophage	WP_000186740.1
GCF_005221945.1_NZ_CP028620_01726	vcrx093	76	0.543103	Prophage	WP_000186740.1
GCF_002278115.2_NZ_CP023142_02852	vcrx093	76	0.543103	Prophage	WP_000186715.1
GCF_013167715.1_NZ_CP038363_01736	vcrx093	76	0.543103	Prophage	WP_000186740.1
GCF_009664305.1_NZ_CP035545_02968	vcrx093	76	0.543103	Prophage	WP_000186740.1
GCF_013167815.1_NZ_CP038376_03757	vcrx093	76	0.543103	Prophage	WP_000186740.1
GCF_004010615.1_NZ_CP034797_01201	vcrx093	76	0.543103	Prophage	WP_000186740.1
GCF_004010635.1_NZ_CP034794_02749	vcrx093	76	0.543103	Prophage	WP_000186740.1
GCF_019426265.1_NZ_CP066836_01056	vcrx093	76	0.543103	Prophage	WP_000186715.1
GCF_016944675.1_NZ_CP063492_02754	vcrx093	76	0.543103	Prophage	WP_000186715.1
GCF_005222065.1_NZ_CP028665_01726	vcrx093	76	0.543103	Prophage	WP_000186740.1
GCF_018884945.1_NZ_CP037840_00524	vcrx089	76	0.553247	Prophage	WP_003434205.1
GCF_018128245.1_NZ_CP072378_00387	narp2_nmnat	76	0.401028	Not_MGE	WP_211618812.1
GCF_005037735.1_NZ_CP031913_01683	vcrx093	76	0.543103	Prophage	WP_000186740.1
GCF_003308975.1_NZ_CP030768_03845	vcrx093	76	0.543103	Prophage	WP_000186715.1
GCF_002945515.1_NZ_CP026591_00446	vcrx089	76	0.553247	Not_MGE	WP_003434205.1
GCF_003018555.1_NZ_CP027577_04636	vcrx093	76	0.543103	Prophage	WP_000186740.1
GCF_002945755.1_NZ_CP026594_00448	vcrx089	76	0.553247	Not_MGE	WP_003434205.1
GCF_002945415.1_NZ_CP026592_00448	vcrx089	76	0.553247	Not_MGE	WP_003434205.1
GCF_021378415.1_NZ_CP059592_00448	vcrx089	76	0.553247	Not_MGE	WP_003434205.1
GCF_003018695.1_NZ_CP027317_05267	vcrx093	76	0.543103	Prophage	WP_000186740.1
GCF_002946135.1_NZ_CP026598_00449	vcrx089	76	0.553247	Not_MGE	WP_003434205.1
GCF_009432635.1_NZ_CP040311_03568	vcrx093	76	0.543103	Prophage	WP_000186740.1
GCF_002220265.1_NZ_CP016755_01685	vcrx093	76	0.543103	Prophage	WP_000186740.1
GCF_018884965.1_NZ_CP037839_00489	vcrx089	76	0.553247	Prophage	WP_003434205.1
GCF_018884865.1_NZ_CP037827_00523	vcrx089	76	0.553247	Prophage	WP_003434205.1
GCF_005885915.1_NZ_CP040570_01685	vcrx093	76	0.543103	Prophage	WP_000186740.1
GCF_005221845.1_NZ_CP028674_01726	vcrx093	76	0.543103	Prophage	WP_000186740.1
GCF_003482325.1_NZ_CP016106_00439	vcrx089	76	0.553247	Prophage	WP_003434205.1
GCF_003481965.1_NZ_CP019860_00438	vcrx089	76	0.553247	Prophage	WP_003434205.1
GCF_021049325.1_NZ_CP088076_00521	vcrx091	76	0.622807	Prophage	WP_231050085.1
GCF_003325355.1_NZ_CP030850_00650	vcrx091	76	0.447368	Not_MGE	WP_229599509.1
GCF_002007885.1_NZ_CP019870_03219	vcrx089	76	0.553247	Prophage	WP_003434205.1
GCF_020735445.1_NZ_CP085932_01697	apyc1	76	0.506494	Not_MGE	WP_006848689.1
GCF_005221625.1_NZ_CP028626_01728	vcrx093	76	0.543103	Prophage	WP_000186740.1
GCF_018885085.1_NZ_CP076401_00440	vcrx089	76	0.553247	Prophage	WP_003434205.1
GCF_015238635.1_NZ_CP049958_03410	vcrx089	76	0.553247	Prophage	WP_003434205.1
GCF_900175995.1_NZ_LT900338_00013	apyc1	76	0.678571	Not_MGE	WP_011251617.1
GCF_000803645.1_NZ_CP009122_02859	mom	76	0.657258	Not_MGE	WP_039575664.1
GCF_000024205.1_NC_013216_01477	dam	76	0.992701	Not_MGE	WP_015757052.1
GCF_015689175.1_NZ_CP065047_00087	vcrx091	76	0.434211	Not_MGE	WP_085074400.1
lcl|LR796884.1_prot_CAB4172643.1_38	vcrx093	76	0.646552	Phage	CAB4172643.1
GCF_001314325.1_NZ_CP009429_00715	mom	76	0.657258	Not_MGE	WP_039575664.1
GCF_016743815.1_NZ_CP061036_00041	vcrx091	76	0.442982	Plasmid	WP_202096580.1
GCF_014490785.1_NZ_CP051488_04384	narp2_nmnat	76	0.411311	Not_MGE	WP_187800326.1
GCF_017309995.1_NZ_CP022295_05014	vcrx091	76	0.429825	Not_MGE	WP_036543917.1
GCF_004799665.1_NZ_CP031310_00836	narp2_nmnat	76	0.449871	Not_MGE	WP_049993924.1
GCF_020546665.1_NZ_CP071785_00752	narp2_nmnat	76	0.411311	Not_MGE	WP_227174154.1
GCF_005221805.1_NZ_CP028659_01728	vcrx093	76	0.543103	Prophage	WP_000186740.1
GCF_005222285.1_NZ_CP028683_01727	vcrx093	76	0.543103	Prophage	WP_000186740.1
GCF_000968175.1_NZ_FO704551_02357	klca	76	0.717791	Not_MGE	WP_231853003.1
GCF_019915545.1_NZ_CP082827_02803	vcrx093	76	0.543103	Prophage	WP_000186715.1
GCF_020097215.1_NZ_CP083616_03430	vcrx089	76	0.553247	Prophage	WP_003434205.1
GCF_017164755.1_NZ_CP062778_01721	vcrx093	76	0.543103	Prophage	WP_000186740.1
GCF_013357365.1_NZ_CP050498_01970	vcrx093	76	0.543103	Prophage	WP_000186788.1
GCF_003017915.1_NZ_CP027338_02287	vcrx093	76	0.543103	Prophage	WP_000186740.1
GCF_005222305.1_NZ_CP028690_01728	vcrx093	76	0.543103	Prophage	WP_000186740.1
GCF_005037735.1_NZ_CP031913_03445	vcrx093	76	0.543103	Prophage	WP_000186740.1
GCF_002234355.1_NZ_CP022524_00442	vcrx089	76	0.553247	Prophage	WP_003434205.1
GCF_005221765.1_NZ_CP028650_01729	vcrx093	76	0.543103	Prophage	WP_000186740.1
GCF_018884705.1_NZ_CP037806_00451	vcrx089	76	0.553247	Prophage	WP_003434205.1
GCF_018885065.1_NZ_CP076377_03530	vcrx089	76	0.553247	Prophage	WP_003434205.1
GCF_001806285.1_NZ_CP017251_01685	vcrx093	76	0.543103	Prophage	WP_000186740.1
GCF_018884745.1_NZ_CP037812_00441	vcrx089	76	0.553247	Prophage	WP_003434205.1
GCF_016775905.1_NZ_CP068828_02903	vcrx093	76	0.543103	Prophage	WP_000186715.1
GCF_002812625.1_NZ_CP025046_00397	vcrx089	76	0.553247	Prophage	WP_003434205.1
GCF_009730495.1_NZ_CP046327_02314	vcrx089	76	0.553247	Not_MGE	WP_003434205.1
GCF_018885105.1_NZ_CP076376_00433	vcrx089	76	0.553247	Prophage	WP_003434205.1
GCF_018884885.1_NZ_CP037830_00441	vcrx089	76	0.553247	Prophage	WP_003434205.1
GCF_005221545.1_NZ_CP028598_01818	vcrx093	76	0.543103	Prophage	WP_000186740.1
GCF_009432915.1_NZ_CP040314_03691	vcrx093	76	0.543103	Prophage	WP_000186740.1
GCF_003313585.1_NZ_CP011848_00447	vcrx089	76	0.553247	Not_MGE	WP_003434205.1
lcl|MN864865.1_prot_QHJ75821.1_209	atd1	76	0.931034	Phage	QHJ75821.1
GCF_009738455.1_NZ_CP046527_00039	vcrx093	76	0.543103	Prophage	WP_000186740.1
GCF_013167775.1_NZ_CP038372_01730	vcrx093	76	0.543103	Prophage	WP_000186740.1
GCF_002812605.1_NZ_CP025045_00324	vcrx089	76	0.553247	Prophage	WP_003434205.1
GCF_900622685.1_NZ_LR130564_02796	vcrx093	76	0.543103	Prophage	WP_000186715.1
GCF_005221925.1_NZ_CP028617_01728	vcrx093	76	0.543103	Prophage	WP_000186740.1
GCF_013201525.1_NZ_CP053787_01258	vcrx093	76	0.54023	Prophage	WP_000186782.1
GCF_001806265.1_NZ_CP017249_01686	vcrx093	76	0.543103	Prophage	WP_000186740.1
GCF_018884925.1_NZ_CP037835_00520	vcrx089	76	0.553247	Prophage	WP_003434205.1
GCF_005221645.1_NZ_CP028629_01728	vcrx093	76	0.543103	Prophage	WP_000186740.1
GCF_003481905.1_NZ_CP019858_00450	vcrx089	76	0.553247	Prophage	WP_003434205.1
GCF_022918835.1_NZ_CP095083_02926	vcrx093	76	0.543103	Prophage	WP_000186715.1
GCF_014236775.1_NZ_CP028361_00439	vcrx089	76	0.553247	Prophage	WP_003434205.1
GCF_009948655.1_NZ_CP041411_01461	vcrx093	76	0.54023	Prophage	WP_000186782.1
GCF_003313565.1_NZ_CP011847_00435	vcrx089	76	0.553247	Prophage	WP_003434205.1
GCF_016904115.1_NZ_CP070048_00685	vcrx093	76	0.543103	Prophage	WP_000186715.1
GCF_018408705.1_NZ_AP023421_00281	acriia21	75.9	0.728682	Plasmid	WP_213543855.1
GCF_016864135.1_NZ_CP045450_02738	vcrx093	75.9	0.543103	Prophage	WP_203452977.1
GCF_020735625.1_NZ_CP085955_00006	acriia21	75.9	0.813953	Not_MGE	WP_001008418.1
GCF_020971765.1_NZ_CP087390_04437	vcrx093	75.9	0.543103	Prophage	WP_230239232.1
lcl|GU949551.1_prot_ADK37912.1_50	vcrx091	75.9	0.5	Phage	ADK37912.1
GCF_014189375.1_NZ_CP047275_00403	narp2_nmnat	75.9	0.413882	Not_MGE	WP_044701441.1
GCF_020809005.1_NZ_CP086287_00388	narp2_nmnat	75.9	0.413882	Not_MGE	WP_044701441.1
GCF_022493235.1_NZ_CP028741_01193	vcrx093	75.9	0.543103	Prophage	WP_000186835.1
GCF_008064995.1_NZ_AP018517_05601	ntase	75.9	0.784247	Not_MGE	WP_154823506.1
GCF_900079795.1_NZ_LT556085_03469	aca2	75.9	0.982906	Not_MGE	WP_054176684.1
lcl|LC348379.1_prot_BBC14604.1_269	stp	75.9	1	Phage	BBC14604.1
GCF_013745295.1_NZ_CP056329_03900	vcrx093	75.9	0.545977	Prophage	WP_166690371.1
lcl|MZ501106.1_prot_QXV84837.1_101	stp	75.9	1	Phage	QXV84837.1
GCF_009649895.1_NZ_CP045838_00061	klca	75.9	0.466258	Plasmid	WP_115490306.1
GCF_017795725.1_NZ_CP054207_03709	adnd_p0020	75.9	0.491103	Prophage	WP_209447682.1
lcl|MZ501098.1_prot_QXV83463.1_96	stp	75.9	1	Phage	QXV83463.1
lcl|MZ501046.1_prot_QXV75375.1_99	stp	75.9	1	Phage	QXV75375.1
GCF_008843145.1_NZ_CP030265_01381	vcrx093	75.9	0.525862	Not_MGE	WP_158044469.1
lcl|DQ904452.1_prot_ABI95083.1_259	stp	75.9	1	Phage	ABI95083.1
GCF_001005905.1_NZ_CP011366_01872	orf148	75.9	0.981651	Prophage	WP_046790578.1
lcl|FJ839692.1_prot_ACP30906.1_262	stp	75.9	1	Phage	ACP30906.1
lcl|KJ477685.1_prot_AHY83891.1_179	stp	75.9	1	Phage	AHY83891.1
GCF_001971765.1_NZ_CP019359_03370	vcrx093	75.9	0.543103	Prophage	WP_000186835.1
GCF_023374935.1_NZ_CP092467_00190	klca	75.9	0.466258	Plasmid	WP_115490306.1
lcl|KM606998.1_prot_AIT74084.1_261	stp	75.9	1	Phage	AIT74084.1
GCF_003017765.1_NZ_CP027323_01508	vcrx093	75.9	0.554598	Prophage	WP_062872336.1
GCF_001022275.1_NZ_CP011657_03188	narp2_nmnat	75.9	0.413882	Not_MGE	WP_044701441.1
GCF_000017305.1_NC_009664_02458	vcrx091	75.9	0.429825	Not_MGE	WP_012085899.1
lcl|KM607003.1_prot_AIT75449.1_265	stp	75.9	1	Phage	AIT75449.1
GCF_014170055.1_NZ_CP054294_00385	narp2_nmnat	75.9	0.413882	Not_MGE	WP_044701441.1
GCF_022592155.1_NZ_CP093239_02908	vcrx093	75.9	0.543103	Prophage	WP_000186831.1
GCF_023848615.1_NZ_CP098831_03557	vcrx093	75.9	0.543103	Prophage	WP_064441796.1
lcl|MZ501089.1_prot_QXV82081.1_100	stp	75.9	1	Phage	QXV82081.1
GCF_014117285.1_NZ_CP059711_01959	vcrx093	75.9	0.545977	Prophage	WP_094948503.1
GCF_013738375.1_NZ_CP056719_02140	vcrx093	75.9	0.545977	Not_MGE	WP_181561663.1
GCF_020695725.1_NZ_CP085780_01955	vcrx093	75.9	0.543103	Prophage	WP_047642402.1
GCF_900638095.1_NZ_LR134488_00742	vcrx093	75.9	0.537356	Prophage	WP_126373028.1
GCF_008386315.1_NZ_CP043808_03328	vcrx091	75.9	0.460526	Not_MGE	WP_022923503.1
lcl|KM607001.1_prot_AIT74899.1_261	stp	75.9	1	Phage	AIT74899.1
GCF_009913415.1_NZ_CP047876_03092	vcrx093	75.9	0.543103	Prophage	WP_000186835.1
lcl|KJ477684.1_prot_AHY83703.1_193	stp	75.9	1	Phage	AHY83703.1
lcl|KM606994.1_prot_AIT72999.1_263	stp	75.9	1	Phage	AIT72999.1
GCF_011604685.1_NZ_CP050063_06260	dam	75.9	0.967153	Prophage	WP_167217050.1
lcl|OP557970.1_prot_WAE77595.1_163	stp	75.9	1	Phage	WAE77595.1
GCF_016904815.1_NZ_CP070296_03403	vcrx093	75.9	0.543103	Prophage	WP_000186835.1
lcl|MH460461.1_prot_AXG66740.1_14	rad	75.9	0.49711	Phage	AXG66740.1
lcl|KM606996.1_prot_AIT73541.1_261	stp	75.9	1	Phage	AIT73541.1
GCF_001022155.1_NZ_CP011612_02707	narp2_nmnat	75.9	0.413882	Not_MGE	WP_044701441.1
GCF_000583855.1_NZ_CP004373_00013	apyc1	75.9	0.675325	Not_MGE	WP_041110391.1
GCF_009909485.1_NZ_CP047665_04557	vcrx093	75.9	0.543103	Prophage	WP_000186835.1
lcl|MZ501050.1_prot_QXV75951.1_97	stp	75.9	1	Phage	QXV75951.1
GCF_023658085.1_NZ_CP098330_00388	narp2_nmnat	75.9	0.413882	Not_MGE	WP_044701441.1
GCF_905329885.2_NZ_OW967263_00386	narp2_nmnat	75.9	0.413882	Not_MGE	WP_044701441.1
GCF_002263515.1_NZ_CP022752_04416	vcrx091	75.9	0.421053	Not_MGE	WP_043569922.1
GCF_014705925.2_NZ_CP061539_02261	vcrx091	75.9	0.429825	Not_MGE	WP_168615118.1
GCF_014189355.1_NZ_CP047273_00406	narp2_nmnat	75.9	0.413882	Not_MGE	WP_044701441.1
lcl|JN986846.1_prot_AFH20232.1_273	stp	75.9	1	Phage	AFH20232.1
GCF_011602505.1_NZ_CP050009_02226	aca2	75.9	0.982906	Not_MGE	WP_054176684.1
GCF_014189285.1_NZ_CP047279_00407	narp2_nmnat	75.9	0.413882	Not_MGE	WP_044701441.1
GCF_013815045.1_NZ_CP057136_00363	narp2_nmnat	75.9	0.416452	Not_MGE	WP_181618438.1
GCF_018304805.1_NZ_CP072647_00610	acriii-1	75.9	0.932203	Not_MGE	WP_211427227.1
lcl|MZ753803.1_prot_UAV89227.1_264	stp	75.9	1	Phage	UAV89227.1
lcl|HM137666.1_prot_ADJ39987.1_270	stp	75.9	1	Phage	ADJ39987.1
GCF_900520335.1_NZ_LS992175_00387	narp2_nmnat	75.9	0.413882	Not_MGE	WP_044701441.1
GCF_010731595.1_NZ_AP022582_03948	vcrx091	75.9	0.460526	Not_MGE	WP_163682962.1
lcl|MZ501066.1_prot_QXV78810.1_102	stp	75.9	1	Phage	QXV78810.1
lcl|MH553563.1_prot_AXF42571.1_263	stp	75.9	1	Phage	AXF42571.1
lcl|MT984581.1_prot_QPI17491.1_265	stp	75.9	1	Phage	QPI17491.1
GCF_014725915.1_NZ_CP047269_00451	narp2_nmnat	75.9	0.413882	Not_MGE	WP_044701441.1
GCF_000833085.1_NZ_CP010088_00373	vcrx091	75.9	0.491228	Not_MGE	WP_000981888.1
lcl|MZ501052.1_prot_QXV76310.1_101	stp	75.9	1	Phage	QXV76310.1
lcl|MF612073.1_prot_ASV45078.1_55	tad2	75.9	0.740385	Phage	ASV45078.1
GCF_009649935.1_NZ_CP045841_00061	klca	75.9	0.466258	Plasmid	WP_115490306.1
GCF_905335685.2_NZ_OW969875_00390	narp2_nmnat	75.9	0.413882	Not_MGE	WP_044701441.1
lcl|KM607002.1_prot_AIT75174.1_262	stp	75.9	1	Phage	AIT75174.1
GCF_009720605.1_NZ_CP046259_03896	vcrx093	75.9	0.543103	Prophage	WP_000186835.1
GCF_013267815.1_NZ_CP053938_01312	vcrx091	75.9	0.491228	Not_MGE	WP_000981888.1
GCF_023848615.1_NZ_CP098831_03627	vcrx093	75.9	0.543103	Prophage	WP_064441796.1
lcl|KM607000.1_prot_AIT74627.1_260	stp	75.9	1	Phage	AIT74627.1
lcl|MH460460.1_prot_AXG66417.1_14	rad	75.9	0.485549	Phage	AXG66417.1
lcl|AF158101.6_prot_AAD42660.1_267	stp	75.9	1	Phage	AAD42660.1
GCF_022221585.1_NZ_CP084681_02257	ntase	75.9	0.44863	Not_MGE	WP_238572059.1
GCF_015140235.1_NZ_AP023321_00398	vcrx091	75.9	0.644737	Not_MGE	WP_099323135.1
GCF_002741375.1_NZ_CP024282_00117	vcrx093	75.9	0.543103	Prophage	WP_033808535.1
GCF_004118875.1_NZ_CP035385_02019	vcrx093	75.9	0.545977	Prophage	WP_094948503.1
lcl|KM606995.1_prot_AIT73270.1_261	stp	75.9	1	Phage	AIT73270.1
GCF_004377995.2_NZ_CP054388_02674	vcrx093	75.9	0.54023	Prophage	WP_128452449.1
lcl|KM606999.1_prot_AIT74357.1_262	stp	75.9	1	Phage	AIT74357.1
GCF_000755585.2_NZ_CP013746_00030	vcrx091	75.9	0.460526	Plasmid	WP_044578652.1
GCF_022637295.1_NZ_CP076113_02191	aca2	75.9	0.709402	Prophage	WP_241951524.1
lcl|KR233165.1_prot_AKN44629.1_142	stp	75.9	1	Phage	AKN44629.1
GCF_023008425.1_NZ_CP095377_02091	vcrx091	75.9	0.486842	Not_MGE	WP_061655194.1
GCF_006151925.1_NZ_CP040782_02127	vcrx091	75.9	0.486842	Not_MGE	WP_089148430.1
lcl|KM606997.1_prot_AIT73812.1_261	stp	75.9	1	Phage	AIT73812.1
GCF_014169275.1_NZ_AP022120_03284	vcrx093	75.8	0.543103	Prophage	WP_001297092.1
GCF_009740285.1_NZ_CP046566_01722	vcrx091	75.8	0.622807	Not_MGE	WP_157478454.1
GCF_018884265.1_NZ_CP035812_03000	vcrx093	75.8	0.543103	Prophage	WP_001297092.1
lcl|MN782535.1_prot_QHJ74055.1_119	atd1	75.8	0.931034	Phage	QHJ74055.1
GCF_015137995.1_NZ_AP022510_01225	vcrx093	75.8	0.543103	Prophage	WP_059452769.1
GCF_010726955.1_NZ_AP022603_02697	vcrx091	75.8	0.438596	Not_MGE	WP_085093001.1
GCF_002787395.1_NZ_CP024812_02471	vcrx093	75.8	0.543103	Prophage	WP_026080606.1
GCF_002813775.1_NZ_CP020370_03080	acriii1	75.8	0.876106	Not_MGE	WP_100919915.1
GCF_008931645.1_NZ_CP042551_01227	vcrx093	75.8	0.543103	Prophage	WP_059452769.1
GCF_017352075.1_NZ_CP071441_04188	vcrx093	75.8	0.543103	Prophage	WP_001297092.1
GCF_004101785.1_NZ_CP035130_00828	dam	75.8	0.992701	Not_MGE	WP_128425627.1
GCF_013085865.1_NZ_CP053281_03499	vcrx093	75.8	0.543103	Prophage	WP_001297092.1
GCF_016455265.1_NZ_CP066711_01818	acriia21	75.8	0.852713	Not_MGE	WP_100007273.1
GCF_017094525.1_NZ_CP064788_00352	narp2_nmnat	75.8	0.429306	Not_MGE	WP_229110978.1
GCF_002025225.1_NZ_CP019986_03965	narp2_nmnat	75.8	0.413882	Not_MGE	WP_079226205.1
GCF_013085185.1_NZ_CP053234_00295	vcrx093	75.8	0.543103	Prophage	WP_170969258.1
GCF_017094445.1_NZ_CP064789_02667	narp2_nmnat	75.8	0.429306	Not_MGE	WP_229124862.1
GCF_003031325.1_NZ_CP024874_02692	vcrx093	75.8	0.54023	Prophage	WP_107326675.1
GCF_018141545.1_NZ_CP064356_00206	vcrx091	75.8	0.473684	Not_MGE	WP_217922705.1
GCF_003264955.1_NZ_CP030076_04490	vcrx093	75.8	0.543103	Prophage	WP_024198026.1
GCF_900090055.1_NZ_LT719092_00558	dam	75.8	0.770073	Not_MGE	WP_021789864.1
GCF_900083515.1_NZ_LT671858_00570	dam	75.8	0.770073	Not_MGE	WP_021789864.1
GCF_000968175.1_NZ_FO704551_02357	acric11	75.8	0.776978	Not_MGE	WP_231853003.1
GCF_016725465.1_NZ_CP068223_00363	apyc1	75.8	0.477273	Not_MGE	WP_201666451.1
GCF_905332395.2_NZ_OW968011_04110	vcrx093	75.8	0.543103	Prophage	WP_001297092.1
GCF_009363015.1_NZ_CP045222_02145	ardb	75.8	0.702128	Not_MGE	WP_152383417.1
GCF_009930855.1_NZ_CP024643_04354	narp2_nmnat	75.8	0.411311	Not_MGE	WP_004854868.1
GCF_900638175.1_NZ_LR134496_00741	dam	75.8	0.989051	Prophage	WP_002854976.1
GCF_000316685.1_NC_019680_00561	vcrx091	75.8	0.5	Not_MGE	WP_015123338.1
GCF_017815775.1_NZ_CP051427_03188	narp2_nmnat	75.8	0.40874	Not_MGE	WP_209743821.1
GCF_021903275.1_NZ_CP074361_02241	vcrx093	75.8	0.442529	Prophage	WP_058195466.1
GCF_016806835.2_NZ_CP086111_01404	vcrx093	75.8	0.525862	Not_MGE	WP_203101135.1
GCF_014170975.1_NZ_CP059947_03314	vcrx093	75.8	0.543103	Prophage	WP_001297092.1
GCF_022494015.1_NZ_CP058831_03219	vcrx093	75.8	0.543103	Prophage	WP_001297092.1
GCF_019047185.1_NZ_CP077234_00034	acrva2	75.8	0.763006	Plasmid	WP_228736943.1
GCF_902388025.1_NZ_LR699012_00106	acriia21	75.8	0.790698	Not_MGE	WP_077325148.1
lcl|OP434440.1_prot_UYL86441.1_70	adnd_p0020	75.8	0.544484	Phage	UYL86441.1
lcl|LR796365.1_prot_CAB4139703.1_35	vcrx093	75.8	0.531609	Phage	CAB4139703.1
GCF_008065135.1_NZ_CP042914_03458	vcrx089	75.8	0.633766	Not_MGE	WP_068134988.1
lcl|LR797466.1_prot_CAB4218551.1_27	vcrx093	75.8	0.531609	Phage	CAB4218551.1
GCF_016026195.1_NZ_CP065607_03544	vcrx093	75.8	0.543103	Prophage	WP_000186801.1
GCF_001643775.1_NZ_CP011402_01022	acric5	75.8	0.876923	Prophage	WP_066662193.1
GCF_010727125.1_NZ_AP022564_04116	vcrx091	75.8	0.442982	Not_MGE	WP_173675054.1
GCF_023093835.1_NZ_CP095761_00391	narp2_nmnat	75.8	0.411311	Not_MGE	WP_004854868.1
GCF_019134655.1_NZ_CP077727_00111	vcrx091	75.8	0.662281	Not_MGE	WP_002657080.1
GCF_013610655.1_NZ_CP055325_00396	narp2_nmnat	75.8	0.411311	Not_MGE	WP_004854868.1
GCF_003367295.1_NZ_CP031412_00111	vcrx091	75.8	0.662281	Not_MGE	WP_002657080.1
GCF_003018055.1_NZ_CP027442_02261	vcrx093	75.8	0.543103	Prophage	WP_106907383.1
GCF_015999385.1_NZ_CP065474_00391	narp2_nmnat	75.8	0.411311	Not_MGE	WP_004854868.1
GCF_015136895.1_NZ_AP022482_03308	vcrx093	75.8	0.543103	Prophage	WP_001297092.1
GCF_900187145.1_NZ_LT906469_04244	vcrx091	75.8	0.442982	Not_MGE	WP_173675054.1
GCF_021391575.1_NZ_CP090078_00390	narp2_nmnat	75.8	0.411311	Not_MGE	WP_004854868.1
GCF_009176625.1_NZ_AP021853_01033	aca13	75.8	0.967213	Not_MGE	WP_028983932.1
lcl|KU878968.1_prot_AND75707.1_35	tifa	75.8	0.851852	Phage	AND75707.1
GCF_002151465.1_NZ_CP019844_00111	vcrx091	75.8	0.662281	Not_MGE	WP_002657080.1
GCF_016725925.1_NZ_CP068224_04209	apyc1	75.8	0.477273	Not_MGE	WP_201666451.1
GCF_009867035.2_NZ_CP026939_03471	vcrx093	75.8	0.543103	Prophage	WP_001297092.1
GCF_013407825.1_NZ_CP042311_02403	vcrx093	75.8	0.545977	Prophage	WP_179374226.1
GCF_013046845.1_NZ_CP053190_01089	vcrx093	75.8	0.543103	Prophage	WP_024198026.1
GCF_021347605.1_NZ_CP086201_02678	vcrx093	75.8	0.543103	Prophage	WP_026080606.1
GCF_002151505.1_NZ_CP019767_00111	vcrx091	75.8	0.662281	Not_MGE	WP_002657080.1
GCF_013624375.1_NZ_CP058118_00395	narp2_nmnat	75.8	0.411311	Not_MGE	WP_004854868.1
GCF_002151485.1_NZ_CP019916_00111	vcrx091	75.8	0.662281	Not_MGE	WP_002657080.1
GCF_003308955.1_NZ_CP030767_02794	vcrx093	75.7	0.543103	Prophage	WP_000186866.1
GCF_014844195.1_NZ_CP050485_01342	vcrx091	75.7	0.635965	Prophage	WP_192189547.1
GCF_008704655.1_NZ_CP023688_06453	ntase	75.7	0.441781	Not_MGE	WP_043979329.1
GCF_009734425.1_NZ_CP046455_00075	apyc1	75.7	0.649351	Not_MGE	WP_156229653.1
GCF_021534905.1_NZ_CP091020_03878	vcrx093	75.7	0.543103	Prophage	WP_000611716.1
GCF_005389605.2_NZ_AP024114_03423	vcrx093	75.7	0.543103	Prophage	WP_000611716.1
GCF_016889125.1_NZ_CP069459_01866	vcrx093	75.7	0.543103	Prophage	WP_000186800.1
GCF_004358385.1_NZ_CP037941_01913	vcrx093	75.7	0.543103	Prophage	WP_000611716.1
GCF_014189395.1_NZ_CP047277_03289	vcrx093	75.7	0.543103	Prophage	WP_000611716.1
GCF_003950035.1_NZ_CP034350_01662	ntase	75.7	0.575342	Not_MGE	WP_125820676.1
GCF_013166955.1_NZ_CP053600_00747	vcrx093	75.7	0.543103	Prophage	WP_000186891.1
GCF_022760195.1_NZ_CP094298_06453	ntase	75.7	0.441781	Not_MGE	WP_043979329.1
GCF_001693255.1_NZ_CP016474_00117	vcrx091	75.7	0.486842	Not_MGE	WP_065712871.1
GCF_000015225.1_NC_008698_00609	narp2_nmnat	75.7	0.439589	Not_MGE	WP_011752246.1
GCF_009664455.1_NZ_CP045975_01467	vcrx093	75.7	0.543103	Prophage	WP_154074602.1
GCF_014169855.1_NZ_AP022287_03428	vcrx093	75.7	0.543103	Prophage	WP_182927192.1
GCF_022354305.1_NZ_CP055219_04082	vcrx093	75.7	0.543103	Prophage	WP_000611716.1
GCF_900636405.1_NZ_LR134270_02516	lar	75.7	0.708861	Prophage	WP_032159401.1
GCF_014168675.1_NZ_AP021933_03363	vcrx093	75.7	0.543103	Prophage	WP_000611716.1
GCF_002057245.1_NZ_CP020106_03509	vcrx093	75.7	0.543103	Prophage	WP_000186866.1
lcl|KU238067.1_prot_ANJ65583.1_15	vcrx093	75.7	0.543103	Phage	ANJ65583.1
GCF_003990395.1_NZ_CP034675_01646	vcrx091	75.7	0.644737	Not_MGE	WP_127065905.1
GCF_015508805.1_NZ_AP022811_02971	vcrx093	75.7	0.543103	Prophage	WP_000186866.1
GCF_001645235.2_NZ_CP024479_01312	vcrx093	75.7	0.543103	Prophage	WP_000186866.1
GCF_003018795.1_NZ_CP027352_05148	vcrx093	75.7	0.543103	Prophage	WP_000611716.1
GCF_003966465.1_NZ_AP018808_00579	vcrx093	75.7	0.543103	Prophage	WP_000611716.1
lcl|MZ443769.1_prot_QZE56106.1_248	acrva2	75.7	0.751445	Phage	QZE56106.1
GCF_003111785.1_NZ_CP029180_03985	vcrx093	75.7	0.543103	Prophage	WP_000186800.1
GCF_003018275.1_NZ_CP027449_00693	vcrx093	75.7	0.543103	Prophage	WP_000611716.1
lcl|LR796379.1_prot_CAB4140135.1_29	vcrx093	75.7	0.755747	Phage	CAB4140135.1
GCF_003017915.1_NZ_CP027338_05461	vcrx093	75.7	0.543103	Prophage	WP_000611716.1
GCF_021534845.1_NZ_CP091016_03879	vcrx093	75.7	0.543103	Prophage	WP_000611716.1
GCF_003203755.1_NZ_CP029692_03114	vcrx093	75.7	0.543103	Prophage	WP_000186866.1
GCF_012849875.1_NZ_CP051636_01391	vcrx093	75.7	0.537356	Prophage	WP_046097549.1
GCF_012850655.1_NZ_CP051640_00259	vcrx093	75.7	0.537356	Prophage	WP_046097549.1
GCF_022846235.1_NZ_AP025677_01432	vcrx093	75.7	0.543103	Prophage	WP_000611716.1
GCF_003018155.1_NZ_CP027548_02453	vcrx093	75.7	0.543103	Prophage	WP_000186866.1
GCF_022353885.1_NZ_CP055015_04115	vcrx093	75.7	0.543103	Prophage	WP_000611716.1
GCF_023657975.1_NZ_CP098192_03456	vcrx093	75.7	0.543103	Prophage	WP_000186778.1
lcl|OM418627.1_prot_UNA07286.1_41	vcrx093	75.7	0.543103	Phage	UNA07286.1
GCF_003018555.1_NZ_CP027577_02043	vcrx093	75.7	0.543103	Prophage	WP_000611716.1
lcl|OM418625.1_prot_UNA07138.1_39	vcrx093	75.7	0.543103	Phage	UNA07138.1
lcl|OL770260.1_prot_UQS94196.1_119	atd1	75.7	0.931034	Phage	UQS94196.1
lcl|MT225101.1_prot_QIW91761.1_21	vcrx093	75.7	0.543103	Phage	QIW91761.1
GCF_014058445.2_NZ_CP058682_04440	vcrx093	75.7	0.543103	Prophage	WP_000611716.1
GCF_009950125.1_NZ_CP041425_03578	vcrx093	75.7	0.543103	Prophage	WP_000611716.1
GCF_000179635.2_NC_014833_02539	vcrx091	75.7	0.491228	Not_MGE	WP_013499092.1
GCF_003018135.1_NZ_CP027472_03033	vcrx093	75.7	0.543103	Prophage	WP_000611716.1
lcl|EU078592.1_prot_ACF32360.1_11	vcrx093	75.7	0.543103	Phage	ACF32360.1
lcl|OM418626.1_prot_UNA07209.1_39	vcrx093	75.7	0.543103	Phage	UNA07209.1
lcl|OP797663.1_prot_WBL49743.1_22	vcrx093	75.7	0.543103	Phage	WBL49743.1
GCF_012849875.1_NZ_CP051636_00261	vcrx093	75.7	0.537356	Prophage	WP_046097549.1
GCF_003017455.1_NZ_CP027221_03617	vcrx093	75.7	0.543103	Prophage	WP_000186866.1
GCF_012850275.1_NZ_CP051638_00260	vcrx093	75.7	0.537356	Prophage	WP_046097549.1
GCF_012850275.1_NZ_CP051638_01395	vcrx093	75.7	0.537356	Prophage	WP_046097549.1
lcl|JQ086376.1_prot_AFH20788.1_35	vcrx093	75.7	0.543103	Phage	AFH20788.1
GCF_011996085.1_NZ_CP047378_01417	vcrx093	75.7	0.543103	Prophage	WP_000611716.1
lcl|AP012533.1_prot_BAT32165.1_19	vcrx093	75.7	0.543103	Phage	BAT32165.1
GCF_011996085.1_NZ_CP047378_04142	vcrx093	75.7	0.543103	Prophage	WP_000611716.1
GCF_003019175.1_NZ_CP027546_05300	vcrx093	75.7	0.543103	Prophage	WP_000611716.1
GCF_004010695.1_NZ_CP034801_03454	vcrx093	75.7	0.543103	Prophage	WP_000186866.1
GCF_016942635.1_NZ_CP063476_02273	vcrx093	75.7	0.543103	Prophage	WP_000611716.1
GCF_002090355.1_NZ_CP020368_00745	vcrx093	75.7	0.543103	Prophage	WP_000186891.1
GCF_019645835.1_NZ_CP080998_00042	vcrx091	75.7	0.460526	Not_MGE	WP_220691689.1
GCF_001190945.1_NZ_CP011112_01559	vcrx093	75.7	0.528736	Prophage	WP_052590844.1
GCF_001644725.1_NZ_CP015240_03171	vcrx093	75.7	0.543103	Prophage	WP_000611716.1
GCF_008926145.1_NZ_CP032797_03629	vcrx093	75.7	0.543103	Prophage	WP_000611716.1
GCF_008432245.1_NZ_CP043830_02131	vcrx091	75.7	0.486842	Not_MGE	WP_053446426.1
GCF_003018835.2_NZ_CP027361_02707	vcrx093	75.7	0.543103	Prophage	WP_000611716.1
GCF_019976835.1_NZ_AP024519_00010	klca	75.7	0.582822	Plasmid	WP_077632858.1
GCF_008151785.1_NZ_CP036523_00210	vcrx091	75.7	0.640351	Not_MGE	WP_006440971.1
GCF_019278445.1_NZ_CP058982_00058	apyc1	75.7	0.801948	Not_MGE	WP_218773287.1
GCF_003288115.1_NZ_CP023565_01367	aca13	75.7	0.967213	Not_MGE	WP_025088098.1
GCF_020628455.1_NZ_CP081461_01033	vcrx091	75.7	0.605263	Prophage	WP_227259259.1
GCF_002214165.1_NZ_CP019964_00472	narp1_adps	75.7	0.533784	Not_MGE	WP_088820024.1
GCF_000222305.1_NC_015921_00111	vcrx091	75.7	0.662281	Not_MGE	WP_014023371.1
GCF_014467055.1_NZ_CP060696_01249	vcrx091	75.7	0.644737	Not_MGE	WP_212508267.1
GCF_020628455.1_NZ_CP081461_01102	vcrx091	75.7	0.605263	Prophage	WP_227259259.1
GCF_009933595.1_NZ_CP047141_01065	aca13	75.7	0.983607	Not_MGE	WP_066023965.1
GCF_000195275.1_NC_015385_01796	vcrx091	75.7	0.635965	Not_MGE	WP_013701898.1
GCF_017086405.1_NZ_CP070973_00059	vcrx091	75.7	0.460526	Not_MGE	WP_205875571.1
GCF_019278465.1_NZ_CP058983_01111	apyc1	75.7	0.801948	Not_MGE	WP_218773287.1
GCF_004010655.1_NZ_CP034799_03463	vcrx093	75.7	0.543103	Prophage	WP_000186866.1
GCF_018140595.1_NZ_CP073279_04580	acriii1	75.7	0.734513	Not_MGE	WP_012060517.1
GCF_002055685.1_NZ_CP020052_02908	vcrx091	75.7	0.649123	Prophage	WP_036976670.1
GCF_000767745.1_NZ_CP006777_04567	acriii1	75.7	0.734513	Not_MGE	WP_012060517.1
GCF_021729445.1_NZ_CP053893_00211	acriii1	75.7	0.734513	Not_MGE	WP_012060517.1
GCF_007632435.1_NZ_CP041919_01373	vcrx093	75.7	0.543103	Prophage	WP_000611716.1
GCF_004358365.1_NZ_CP037945_01633	vcrx093	75.7	0.543103	Prophage	WP_000611716.1
GCF_011044415.1_NZ_CP049140_02171	vcrx093	75.7	0.543103	Prophage	WP_024763178.1
GCF_003073935.1_NZ_CP029133_01139	vcrx091	75.7	0.649123	Prophage	WP_036976670.1
GCF_002057355.1_NZ_CP020107_03740	vcrx093	75.7	0.543103	Prophage	WP_000611716.1
GCF_023205935.1_NZ_CP064040_00025	aca5	75.7	0.948276	Plasmid	WP_248365566.1
GCF_020138495.1_NZ_CP075937_00024	dam	75.7	0.992701	Plasmid	WP_081109979.1
GCF_013046785.1_NZ_CP053189_05414	ntase	75.7	0.791096	Not_MGE	WP_171157713.1
GCF_013167695.1_NZ_CP038360_01515	vcrx093	75.7	0.543103	Prophage	WP_000186866.1
GCF_001579785.1_NZ_CP013039_00004	dam	75.7	0.992701	Plasmid	WP_081109979.1
GCF_002863665.1_NZ_CP024056_01793	vcrx093	75.7	0.543103	Prophage	WP_000611716.1
GCF_023716485.1_NZ_CP092418_01678	narp2_nmnat	75.7	0.416452	Not_MGE	WP_252085487.1
GCF_020138435.1_NZ_CP075923_00040	dam	75.7	0.992701	Plasmid	WP_081109979.1
GCF_006094275.1_NZ_CP034412_03013	vcrx091	75.7	0.561404	Not_MGE	WP_054821276.1
GCF_003018395.1_NZ_CP027591_01557	vcrx093	75.7	0.543103	Prophage	WP_000611716.1
GCF_011492925.1_NZ_CP049979_02040	vcrx093	75.7	0.543103	Prophage	WP_000611716.1
GCF_001307215.1_NZ_CP012802_02547	vcrx093	75.7	0.543103	Prophage	WP_000611716.1
GCF_008761535.2_NZ_CP044315_03760	vcrx093	75.7	0.543103	Prophage	WP_000186879.1
GCF_013784065.1_NZ_CP056717_02888	vcrx091	75.7	0.649123	Prophage	WP_181603837.1
GCF_005221545.1_NZ_CP028598_01513	vcrx093	75.7	0.543103	Prophage	WP_000186866.1
GCF_021166015.1_NZ_CP089031_01513	vcrx093	75.7	0.543103	Prophage	WP_000186866.1
GCF_005221565.1_NZ_CP028596_01513	vcrx093	75.7	0.543103	Prophage	WP_000186866.1
GCF_015571755.1_NZ_CP062871_04136	vcrx093	75.7	0.543103	Not_MGE	WP_000611716.1
GCF_020494055.1_NZ_CP084683_04144	vcrx093	75.7	0.543103	Prophage	WP_000186891.1
GCF_003018315.1_NZ_CP027555_01880	vcrx093	75.7	0.543103	Prophage	WP_000611716.1
GCF_009664305.1_NZ_CP035545_03274	vcrx093	75.7	0.543103	Prophage	WP_000186866.1
GCF_003018215.1_NZ_CP027371_00420	vcrx093	75.7	0.543103	Prophage	WP_000611716.1
GCF_020034575.1_NZ_CP083273_04188	vcrx093	75.7	0.543103	Prophage	WP_000186891.1
GCF_003018055.1_NZ_CP027442_04987	vcrx093	75.7	0.543103	Prophage	WP_000611716.1
GCF_014075475.1_NZ_CP050044_02688	vcrx093	75.7	0.543103	Prophage	WP_000611716.1
GCF_022354245.1_NZ_CP055184_03315	vcrx093	75.7	0.543103	Prophage	WP_000611716.1
GCF_002863685.1_NZ_CP024618_03336	vcrx093	75.7	0.543103	Prophage	WP_000611716.1
GCF_014169895.1_NZ_AP022295_03228	vcrx093	75.7	0.543103	Prophage	WP_000611716.1
GCF_021534885.1_NZ_CP091018_03877	vcrx093	75.7	0.543103	Prophage	WP_000611716.1
GCF_003018715.1_NZ_CP027331_05325	vcrx093	75.7	0.543103	Prophage	WP_000611716.1
lcl|MK494099.1_prot_QBP29720.1_63	vcrx093	75.7	0.755747	Phage	QBP29720.1
GCF_004358405.1_NZ_CP037943_04735	vcrx093	75.7	0.543103	Prophage	WP_000611716.1
GCF_016904195.1_NZ_CP070066_03541	vcrx093	75.7	0.543103	Prophage	WP_000611716.1
GCF_013357365.1_NZ_CP050498_01578	vcrx093	75.7	0.543103	Prophage	WP_000186866.1
GCF_001682195.2_NZ_CP003560_01781	apyc1	75.7	0.480519	Not_MGE	WP_066208773.1
GCF_004010675.1_NZ_CP034806_02609	vcrx093	75.7	0.543103	Prophage	WP_000186866.1
GCF_008329665.1_NZ_CP043478_01172	vcrx093	75.7	0.543103	Prophage	WP_000611716.1
GCF_022354685.1_NZ_CP055109_03285	vcrx093	75.7	0.543103	Not_MGE	WP_000611716.1
GCF_023657935.1_NZ_CP098183_01162	vcrx093	75.7	0.543103	Prophage	WP_000611716.1
GCF_018137985.1_NZ_CP073084_01654	narp2_nmnat	75.7	0.44473	Not_MGE	WP_212569966.1
GCF_019334385.1_NZ_CP079747_02937	vcrx093	75.7	0.543103	Prophage	WP_000186891.1
GCF_003017375.1_NZ_CP027219_03269	vcrx093	75.7	0.543103	Prophage	WP_000186866.1
GCF_010669005.1_NZ_CP048604_01074	vcrx093	75.7	0.543103	Prophage	WP_000611716.1
GCF_009873375.1_NZ_CP041749_00066	vcrx093	75.7	0.543103	Prophage	WP_000186866.1
GCF_009931435.1_NZ_CP043414_03584	vcrx093	75.7	0.543103	Prophage	WP_000611716.1
GCF_014338525.1_NZ_CP060709_00953	vcrx093	75.7	0.543103	Prophage	WP_000186891.1
GCF_004358985.1_NZ_CP029239_00801	vcrx093	75.7	0.543103	Prophage	WP_000186891.1
GCF_009738455.1_NZ_CP046527_00347	vcrx093	75.7	0.543103	Prophage	WP_000186866.1
GCF_022354645.1_NZ_CP055099_03323	vcrx093	75.7	0.543103	Prophage	WP_000611716.1
GCF_013459175.1_NZ_CP053852_01019	vcrx093	75.7	0.543103	Prophage	WP_000611716.1
GCF_003018915.1_NZ_CP027388_03030	vcrx093	75.7	0.543103	Prophage	WP_000186879.1
GCF_001900675.1_NZ_CP010145_04428	vcrx093	75.7	0.543103	Prophage	WP_000611716.1
GCF_001900535.1_NZ_CP010122_00403	vcrx093	75.7	0.543103	Prophage	WP_000611716.1
GCF_901422025.1_NZ_LR588411_00298	acb2	75.7	0.968421	Prophage	WP_117056164.1
GCF_016889605.1_NZ_CP069501_01151	vcrx093	75.7	0.543103	Prophage	WP_000611716.1
GCF_001558995.2_NZ_CP014314_00720	vcrx093	75.7	0.543103	Prophage	WP_000186866.1
GCF_003018715.1_NZ_CP027331_02382	vcrx093	75.7	0.543103	Prophage	WP_000186866.1
GCF_018199975.1_NZ_CP073360_03377	vcrx093	75.7	0.543103	Prophage	WP_000611716.1
lcl|MW924650.1_prot_QUE26355.1_70	adnd_p0020	75.7	0.544484	Phage	QUE26355.1
lcl|MK875796.1_prot_QCW22469.1_68	adnd_p0020	75.7	0.544484	Phage	QCW22469.1
GCF_003018035.1_NZ_CP027390_02716	vcrx093	75.7	0.543103	Prophage	WP_000611716.1
lcl|MK878898.1_prot_QDF16549.1_68	adnd_p0020	75.7	0.544484	Phage	QDF16549.1
GCF_002863885.1_NZ_CP023673_01674	vcrx093	75.7	0.543103	Prophage	WP_000611716.1
GCF_001900475.1_NZ_CP010176_00333	vcrx093	75.7	0.543103	Prophage	WP_000611716.1
GCF_020827555.1_NZ_CP083478_04333	vcrx093	75.7	0.543103	Prophage	WP_000611716.1
GCF_012850955.1_NZ_CP051642_00259	vcrx093	75.7	0.537356	Prophage	WP_046097549.1
GCF_003864155.1_NZ_CP034110_01592	vcrx093	75.7	0.537356	Prophage	WP_046097549.1
GCF_018223665.1_NZ_CP073589_04477	vcrx093	75.7	0.543103	Prophage	WP_000611716.1
GCF_020716665.1_NZ_CP085842_00745	vcrx093	75.7	0.543103	Prophage	WP_000186891.1
GCF_012850955.1_NZ_CP051642_01389	vcrx093	75.7	0.537356	Prophage	WP_046097549.1
GCF_003018895.1_NZ_CP027387_00558	vcrx093	75.7	0.543103	Prophage	WP_000611716.1
GCF_005396225.2_NZ_AP024130_03484	vcrx093	75.7	0.543103	Prophage	WP_000611716.1
GCF_012934675.1_NZ_CP051698_02722	vcrx093	75.7	0.543103	Prophage	WP_000611716.1
GCF_002968935.1_NZ_CP019271_00417	vcrx093	75.7	0.543103	Prophage	WP_000611716.1
GCF_018966785.1_NZ_CP076645_03603	vcrx093	75.7	0.543103	Prophage	WP_000611716.1
lcl|AY129333.1_prot_AAN12630.1_72	adnd_p0020	75.7	0.72242	Phage	AAN12630.1
GCF_017088445.1_NZ_CP070920_03294	vcrx093	75.7	0.543103	Prophage	WP_000611716.1
GCF_003018455.1_NZ_CP027599_04709	vcrx093	75.7	0.543103	Prophage	WP_000611716.1
GCF_013167635.1_NZ_CP038353_01515	vcrx093	75.7	0.543103	Prophage	WP_000186866.1
GCF_008065455.1_NZ_CP042350_02504	vcrx093	75.7	0.543103	Prophage	WP_000186866.1
GCF_014605875.1_NZ_CP061329_03351	vcrx093	75.7	0.543103	Prophage	WP_000611716.1
lcl|MK820642.1_prot_QDB74493.1_65	adnd_p0020	75.7	0.544484	Phage	QDB74493.1
lcl|MK919483.1_prot_QDH48894.1_68	adnd_p0020	75.7	0.544484	Phage	QDH48894.1
GCF_020097815.1_NZ_CP083663_00762	narp2_nmnat	75.7	0.426735	Not_MGE	WP_224269924.1
lcl|MW924648.1_prot_QUE26175.1_68	adnd_p0020	75.7	0.544484	Phage	QUE26175.1
GCF_009650035.1_NZ_CP045827_04164	vcrx093	75.7	0.543103	Prophage	WP_000611716.1
GCF_020034595.1_NZ_CP083274_04122	vcrx093	75.7	0.543103	Prophage	WP_000186891.1
GCF_016942595.1_NZ_CP063467_02060	vcrx093	75.7	0.543103	Prophage	WP_000186800.1
GCF_900635325.1_NZ_LR134092_03653	vcrx093	75.7	0.543103	Prophage	WP_000611716.1
GCF_004358385.1_NZ_CP037941_04419	vcrx093	75.7	0.543103	Prophage	WP_000186866.1
GCF_003018115.1_NZ_CP027457_00549	vcrx093	75.7	0.543103	Prophage	WP_106888452.1
GCF_001900555.1_NZ_CP010125_00973	vcrx093	75.7	0.543103	Prophage	WP_000611716.1
GCF_016889685.1_NZ_CP069522_03501	vcrx093	75.7	0.543103	Prophage	WP_000611716.1
GCF_005221525.1_NZ_CP028600_01513	vcrx093	75.7	0.543103	Prophage	WP_000186866.1
GCF_003018575.1_NZ_CP027582_03037	vcrx093	75.7	0.543103	Prophage	WP_000611716.1
GCF_008807315.1_NZ_CP042254_00931	apyc1	75.6	0.623377	Not_MGE	WP_150865942.1
GCF_002944845.1_NZ_CP026586_01264	acb2	75.6	0.968421	Prophage	WP_032427058.1
GCF_023612415.1_NZ_CP071259_03376	vcrx093	75.6	0.54023	Prophage	WP_075370676.1
GCF_018291825.1_NZ_CP072242_00781	apyc1	75.6	0.691558	Not_MGE	WP_172556516.1
GCF_022493755.1_NZ_CP028767_01224	vcrx093	75.6	0.543103	Prophage	WP_075699777.1
GCF_016904415.1_NZ_CP070105_00613	acb2	75.6	0.968421	Prophage	WP_032427058.1
GCF_001420935.1_NZ_CP013029_01840	vcrx093	75.6	0.543103	Prophage	WP_032207488.1
GCF_003018075.1_NZ_CP027445_00810	vcrx093	75.6	0.543103	Prophage	WP_032207488.1
GCF_004010715.1_NZ_CP034808_03461	vcrx093	75.6	0.543103	Prophage	WP_000186748.1
GCF_018289275.1_NZ_CP072224_04440	apyc1	75.6	0.691558	Not_MGE	WP_172556516.1
GCF_005473905.2_NZ_CP061336_03337	dam	75.6	0.992701	Prophage	WP_137699247.1
GCF_900497055.1_NZ_LR025092_00817	vcrx093	75.6	0.54023	Prophage	WP_040186423.1
GCF_003019075.1_NZ_CP027459_02030	vcrx093	75.6	0.543103	Prophage	WP_032207488.1
GCF_900497045.1_NZ_LR025088_04948	vcrx093	75.6	0.54023	Prophage	WP_040186423.1
GCF_018200015.1_NZ_CP073366_00261	narp2_nmnat	75.6	0.429306	Not_MGE	WP_004958079.1
GCF_018135545.1_NZ_CP073072_00047	acriia21	75.6	0.844961	Plasmid	WP_211935965.1
GCF_003017805.1_NZ_CP027325_03182	vcrx093	75.6	0.543103	Prophage	WP_032207488.1
GCF_904866295.1_NZ_LR890620_03281	acb2	75.6	0.968421	Prophage	WP_032427058.1
GCF_900635185.1_NZ_LR134079_03875	vcrx093	75.6	0.54023	Prophage	WP_075370676.1
GCF_000092405.1_NC_014220_01828	dam	75.6	0.992701	Prophage	WP_013175982.1
GCF_023573065.1_NZ_CP097618_01099	vcrx093	75.6	0.537356	Prophage	WP_064965005.1
GCF_005310945.1_NZ_CP039138_01336	narp2_nmnat	75.6	0.429306	Not_MGE	WP_004958079.1
GCF_000165715.2_NC_015174_02148	vcrx089	75.6	0.584416	Not_MGE	WP_013628533.1
GCF_001188655.1_NZ_CP009242_01399	ardu	75.6	0.561321	Not_MGE	WP_050897639.1
lcl|OP297546.1_prot_UXE04872.1_68	adnd_p0020	75.6	0.544484	Phage	UXE04872.1
GCF_011046025.1_NZ_CP047639_01441	lar	75.6	0.734177	Prophage	WP_165122595.1
lcl|KU963257.1_prot_AMS03382.1_69	adnd_p0020	75.6	0.544484	Phage	AMS03382.1
lcl|MK814755.1_prot_QCG77486.1_67	adnd_p0020	75.6	0.544484	Phage	QCG77486.1
lcl|MZ622161.1_prot_QZD97202.1_72	adnd_p0020	75.6	0.544484	Phage	QZD97202.1
GCF_020150655.1_NZ_CP083741_03858	vcrx091	75.6	0.460526	Not_MGE	WP_015353936.1
GCF_000011085.1_NC_006396_01750	narp2_nmnat	75.6	0.429306	Not_MGE	WP_004958079.1
lcl|MH513979.1_prot_AXH48403.1_74	adnd_p0020	75.6	0.544484	Phage	AXH48403.1
GCF_010728525.1_NZ_AP022572_00664	vcrx091	75.6	0.460526	Not_MGE	WP_015353936.1
GCF_000015805.1_NC_009073_01728	narp2_nmnat	75.6	0.439589	Not_MGE	WP_011850300.1
GCF_018135625.1_NZ_CP073079_00069	vcrx091	75.6	0.469298	Plasmid	WP_211940998.1
GCF_000026445.2_NC_020133_00071	vcrx091	75.6	0.460526	Not_MGE	WP_015353936.1
GCF_004328515.1_NZ_CP036491_03633	acriia7	75.6	0.717742	Prophage	WP_227186820.1
GCF_003966895.1_NZ_AP018449_03091	dam	75.6	0.456204	Not_MGE	WP_028307122.1
lcl|MK295203.1_prot_AZV01078.1_191	tifa	75.6	0.851852	Phage	AZV01078.1
GCF_002196555.1_NZ_CP021381_00628	apyc1	75.6	0.477273	Not_MGE	WP_088160171.1
GCF_022819305.1_NZ_CP094665_02525	vcrx091	75.6	0.627193	Not_MGE	WP_006438607.1
lcl|LR796674.1_prot_CAB4158783.1_31	mom	75.6	0.58871	Phage	CAB4158783.1
GCF_017742895.1_NZ_CP072422_01770	acb2	75.6	0.968421	Prophage	WP_104457793.1
GCF_900564155.1_NZ_LS999839_01786	dam	75.6	0.992701	Prophage	WP_121270956.1
lcl|LR796814.1_prot_CAB4167564.1_29	mom	75.6	0.58871	Phage	CAB4167564.1
GCF_011492965.1_NZ_CP045121_01482	vcrx091	75.6	0.530702	Not_MGE	WP_166396024.1
GCF_000017865.1_NC_009828_01129	apyc1	75.6	0.74026	Not_MGE	WP_012003139.1
GCF_020221715.1_NZ_CP084168_00418	acb2	75.6	0.968421	Prophage	WP_104457793.1
GCF_019456695.1_NZ_CP014860_00041	vcrx091	75.6	0.460526	Not_MGE	WP_015353936.1
GCF_018394355.1_NZ_CP074580_04566	acb2	75.6	0.968421	Prophage	WP_104457793.1
GCF_016925435.1_NZ_CP070464_01770	acb2	75.6	0.968421	Prophage	WP_104457793.1
GCF_900120345.1_NZ_LT635479_01574	vcrx091	75.6	0.644737	Prophage	WP_076780912.1
GCF_016694795.1_NZ_CP066811_02321	vcrx091	75.6	0.640351	Not_MGE	WP_201416534.1
GCF_020695545.1_NZ_CP085729_05264	acb2	75.6	0.968421	Prophage	WP_032427058.1
GCF_010731775.1_NZ_AP022590_04020	vcrx091	75.5	0.460526	Not_MGE	WP_083095154.1
GCF_001481725.1_NZ_CP011914_00491	vcrx089	75.5	0.511688	Not_MGE	WP_058693397.1
GCF_023614485.1_NZ_CP097886_00993	dam	75.5	0.60219	Not_MGE	WP_003626323.1
GCF_018866345.1_NZ_CP076443_00605	acriia8	75.5	0.980769	Prophage	WP_216280076.1
lcl|MG986485.1_prot_AVO22771.1_9	vcrx093	75.5	0.543103	Phage	AVO22771.1
lcl|J02459.1_prot_AAA96569.1_37	vcrx093	75.5	0.543103	Phage	AAA96569.1
GCF_000961015.1_NZ_CP009907_01240	dam	75.5	0.60219	Not_MGE	WP_003626323.1
GCF_016919365.1_NZ_CP070350_05674	apyc1	75.5	0.477273	Not_MGE	WP_120333586.1
GCF_000955665.1_NZ_CP011059_03568	ardu	75.5	0.641509	Not_MGE	WP_080889622.1
GCF_002591175.1_NZ_CP023966_00884	vcrx091	75.5	0.513158	Prophage	WP_098905442.1
GCF_016313185.1_NZ_CP066218_05857	vcrx091	75.5	0.429825	Not_MGE	WP_193045332.1
lcl|OP503990.1_prot_UYL93287.1_21	mom	75.5	0.556452	Phage	UYL93287.1
GCF_000092465.1_NC_014205_01535	narp2_nmnat	75.5	0.413882	Not_MGE	WP_013143815.1
GCF_002003265.1_NZ_CP019687_01719	mom	75.5	0.556452	Prophage	WP_024094413.1
lcl|OP503989.1_prot_UYL93211.1_21	mom	75.5	0.556452	Phage	UYL93211.1
GCF_003203455.1_NZ_CP025503_00013	dam	75.5	0.992701	Plasmid	WP_015060588.1
GCF_002441855.2_NZ_CP029487_02132	vcrx089	75.5	0.511688	Not_MGE	WP_074617949.1
GCF_001746265.1_NZ_CP020029_01122	dam	75.5	0.60219	Not_MGE	WP_003626323.1
GCF_902386585.1_NZ_LR698986_00497	dam	75.5	0.60219	Not_MGE	WP_003626323.1
GCF_002849915.1_NZ_CP015444_00921	dam	75.5	0.60219	Not_MGE	WP_003626323.1
lcl|LR797482.1_prot_CAB4219454.1_1	vcrx093	75.5	0.402299	Phage	CAB4219454.1
lcl|AP012540.1_prot_BAT32682.1_12	vcrx093	75.5	0.543103	Phage	BAT32682.1
GCF_900636315.1_NZ_LR134254_03422	vcrx093	75.5	0.543103	Prophage	WP_101011544.1
GCF_021496745.1_NZ_CP053568_02988	vcrx093	75.5	0.543103	Prophage	WP_235123259.1
GCF_015286445.1_NZ_CP063908_02618	vcrx093	75.5	0.543103	Prophage	WP_101011544.1
GCF_022494055.1_NZ_CP058859_03347	acb2	75.5	0.968421	Prophage	WP_057729198.1
GCF_002849935.1_NZ_CP015496_01077	dam	75.5	0.60219	Not_MGE	WP_003626323.1
GCF_900636315.1_NZ_LR134256_00017	vcrx093	75.5	0.543103	Plasmid	WP_101011544.1
GCF_002849955.1_NZ_CP015498_01059	dam	75.5	0.60219	Not_MGE	WP_003626323.1
lcl|MH547045.1_prot_AXN58004.1_34	vcrx093	75.5	0.543103	Phage	AXN58004.1
GCF_020138515.1_NZ_CP075944_00016	acriia21	75.5	0.844961	Plasmid	WP_224381573.1
GCF_001702095.1_NZ_CP016827_00494	dam	75.5	0.60219	Not_MGE	WP_003626323.1
GCF_900292015.1_NZ_LR130759_00071	vcrx091	75.5	0.434211	Not_MGE	WP_158014796.1
GCF_022810665.1_NZ_CP084221_01306	vcrx091	75.5	0.644737	Prophage	WP_243534773.1
GCF_010731535.1_NZ_AP022581_04200	vcrx091	75.5	0.434211	Not_MGE	WP_085163084.1
GCF_013167755.1_NZ_CP038369_02038	vcrx093	75.5	0.543103	Prophage	WP_054428303.1
GCF_013315995.1_NZ_CP053284_03271	vcrx093	75.5	0.543103	Prophage	WP_174147762.1
GCF_016659085.1_NZ_CP067994_03056	vcrx093	75.5	0.543103	Prophage	WP_000186853.1
GCF_013423805.1_NZ_CP058948_01154	vcrx093	75.5	0.543103	Prophage	WP_000186853.1
GCF_008033295.1_NZ_CP042867_03057	vcrx093	75.5	0.543103	Prophage	WP_000186853.1
GCF_003172465.2_NZ_CP034595_02933	vcrx093	75.5	0.543103	Prophage	WP_000186853.1
GCF_008926185.1_NZ_CP032803_01515	vcrx093	75.5	0.543103	Prophage	WP_054428303.1
GCF_016458925.1_NZ_CP066753_01983	vcrx093	75.5	0.543103	Prophage	WP_000186807.1
GCF_016772475.1_NZ_CP068597_00023	vcrx093	75.5	0.543103	Plasmid	WP_000186853.1
GCF_900096845.1_NZ_LT615377_00796	vcrx093	75.5	0.543103	Prophage	WP_000186853.1
GCF_005221505.1_NZ_CP028592_01508	vcrx093	75.5	0.543103	Prophage	WP_054428303.1
GCF_008124345.1_NZ_CP043207_03056	vcrx093	75.5	0.543103	Prophage	WP_000186853.1
GCF_024023055.1_NZ_CP099588_03035	vcrx093	75.5	0.543103	Prophage	WP_000186853.1
GCF_017161035.1_NZ_CP046025_03056	vcrx093	75.5	0.543103	Prophage	WP_000186853.1
GCF_013167575.1_NZ_CP038346_02028	vcrx093	75.5	0.543103	Prophage	WP_000186807.1
GCF_008033315.1_NZ_CP042865_03059	vcrx093	75.5	0.543103	Prophage	WP_000186853.1
GCF_020181535.1_NZ_CP084026_02939	vcrx093	75.5	0.543103	Prophage	WP_000186853.1
GCF_008931135.1_NZ_CP032808_02048	vcrx093	75.5	0.543103	Prophage	WP_054428303.1
GCF_003052645.1_NZ_CP028702_01154	vcrx093	75.5	0.543103	Prophage	WP_000186853.1
GCF_008926085.1_NZ_CP032791_03385	vcrx093	75.5	0.543103	Prophage	WP_054428303.1
GCF_005890115.1_NZ_CP040643_00885	vcrx093	75.5	0.543103	Prophage	WP_000186853.1
GCF_024023075.1_NZ_CP099590_03045	vcrx093	75.5	0.543103	Prophage	WP_000186853.1
GCF_008124325.1_NZ_CP043203_03055	vcrx093	75.5	0.543103	Prophage	WP_000186853.1
GCF_002844375.1_NZ_CP024199_01857	apyc1	75.5	0.668831	Not_MGE	WP_101284681.1
GCF_016780025.1_NZ_CP068797_01980	vcrx093	75.5	0.545977	Prophage	WP_042632507.1
GCF_900070365.1_NZ_LN850107_01842	mom	75.5	0.830645	Not_MGE	WP_054047291.1
GCF_001921965.1_NZ_CP013705_01941	abc1	75.5	0.690722	Prophage	WP_075141930.1
GCF_015708675.1_NZ_CP061801_03103	vcrx093	75.5	0.54023	Prophage	WP_196390307.1
GCF_016944655.1_NZ_CP063487_04291	vcrx093	75.5	0.54023	Prophage	WP_104768816.1
GCF_008124305.1_NZ_CP043205_03056	vcrx093	75.5	0.543103	Prophage	WP_000186853.1
GCF_017338715.1_NZ_CP071521_03054	vcrx093	75.5	0.543103	Prophage	WP_000186853.1
GCF_013425935.1_NZ_CP059043_01154	vcrx093	75.5	0.543103	Prophage	WP_000186853.1
GCF_020905655.1_NZ_CP087110_02934	vcrx093	75.5	0.543103	Prophage	WP_000186853.1
GCF_900096795.1_NZ_LT615378_00796	vcrx093	75.5	0.543103	Prophage	WP_000186853.1
GCF_018075345.1_NZ_CP072986_03056	vcrx093	75.5	0.543103	Prophage	WP_000186853.1
GCF_019551855.1_NZ_CP068283_00780	vcrx093	75.5	0.543103	Prophage	WP_000186853.1
GCF_019551835.1_NZ_CP068281_01930	vcrx093	75.5	0.543103	Prophage	WP_000186853.1
GCF_010509415.1_NZ_CP048439_03019	vcrx093	75.5	0.543103	Prophage	WP_000186853.1
GCF_019551815.1_NZ_CP068279_01878	vcrx093	75.5	0.543103	Prophage	WP_000186853.1
GCF_009664455.1_NZ_CP045975_01921	vcrx093	75.5	0.543103	Prophage	WP_054428303.1
GCF_008124285.1_NZ_CP043199_01725	vcrx093	75.5	0.543103	Prophage	WP_000186853.1
lcl|LC629495.1_prot_BCV01232.1_43	dam	75.5	0.992701	Phage	BCV01232.1
GCF_008926185.1_NZ_CP032803_01807	vcrx093	75.5	0.543103	Prophage	WP_054428303.1
GCF_004322955.1_NZ_CP036442_03404	vcrx093	75.5	0.545977	Prophage	WP_042632507.1
GCF_008124365.1_NZ_CP043209_03055	vcrx093	75.5	0.543103	Prophage	WP_000186853.1
GCF_004551645.1_NZ_CP037949_00046	acric11	75.5	0.791367	Plasmid	WP_134822413.1
lcl|KT001915.1_prot_AKU43683.1_37	tifa	75.5	1	Phage	AKU43683.1
GCF_013167455.1_NZ_CP038328_02045	vcrx093	75.5	0.543103	Prophage	WP_000186807.1
GCF_020138475.1_NZ_CP075930_00026	acriia21	75.5	0.844961	Plasmid	WP_224381573.1
GCF_003203455.1_NZ_CP025504_00045	dam	75.5	0.992701	Plasmid	WP_015060588.1
lcl|MT889373.1_prot_QOP64949.1_51	vcrx091	75.5	0.434211	Phage	QOP64949.1
GCF_007750395.1_NZ_CP036281_00161	vcrx089	75.5	0.633766	Not_MGE	WP_144992235.1
GCF_023347255.1_NZ_CP094466_02056	acriia21	75.5	0.829457	Not_MGE	WP_178043361.1
lcl|MG250484.1_prot_AUE22912.1_39	tifa	75.5	1	Phage	AUE22912.1
GCF_001521855.1_NZ_CP013998_00145	vcrx091	75.5	0.486842	Not_MGE	WP_062431721.1
GCF_000504085.1_NC_022792_01120	apyc1	75.5	0.74026	Not_MGE	WP_028843188.1
GCF_018437505.1_NZ_CP072467_04273	vcrx093	75.5	0.721264	Prophage	WP_236539747.1
GCF_016774415.1_NZ_CP068706_02971	vcrx093	75.5	0.543103	Prophage	WP_000186853.1
GCF_001578125.1_NZ_CP012736_00013	vcrx093	75.5	0.543103	Plasmid	WP_054428303.1
GCF_005221585.1_NZ_CP028603_01509	vcrx093	75.5	0.543103	Prophage	WP_054428303.1
GCF_013168235.1_NZ_CP038425_02040	vcrx093	75.5	0.543103	Prophage	WP_054428303.1
GCF_019977655.1_NZ_AP024849_05200	vcrx091	75.5	0.482456	Not_MGE	WP_224035350.1
GCF_020138735.1_NZ_CP075976_00033	acriia21	75.5	0.844961	Plasmid	WP_224381573.1
GCF_008926185.1_NZ_CP032803_02040	vcrx093	75.5	0.543103	Prophage	WP_054428303.1
GCF_001932515.1_NZ_CP018801_03056	vcrx093	75.5	0.543103	Prophage	WP_000186853.1
GCF_023347725.1_NZ_CP096650_01450	acriia21	75.5	0.806202	Prophage	WP_249239083.1
GCF_011220525.1_NZ_CP019718_00021	mom	75.5	0.556452	Plasmid	WP_024094413.1
GCF_003203455.1_NZ_CP025502_00008	dam	75.5	0.992701	Plasmid	WP_015060588.1
GCF_013393905.1_NZ_CP040272_02805	vcrx091	75.5	0.495614	Not_MGE	WP_179065879.1
GCF_000018305.1_NC_009954_00424	apyc1	75.4	0.62013	Not_MGE	WP_048062614.1
GCF_023735495.1_NZ_AP025851_02776	vcrx093	75.4	0.543103	Prophage	WP_032648682.1
GCF_002204775.1_NZ_CP021902_04307	vcrx093	75.4	0.543103	Prophage	WP_032608700.1
GCF_001922365.1_NZ_CP018814_02292	vcrx093	75.4	0.543103	Prophage	WP_032608700.1
GCF_022023895.1_NZ_CP066094_03115	vcrx093	75.4	0.537356	Prophage	WP_032634803.1
GCF_022493795.1_NZ_CP028769_02773	vcrx093	75.4	0.543103	Prophage	WP_039022788.1
GCF_023735815.1_NZ_AP025891_02824	vcrx093	75.4	0.543103	Prophage	WP_032648682.1
GCF_004104485.1_NZ_CP028719_01825	ntase	75.4	0.784247	Not_MGE	WP_128789420.1
GCF_011694815.1_NZ_CP050177_05459	ntase	75.4	0.743151	Not_MGE	WP_167033974.1
GCF_900631615.1_NZ_LR131273_00095	vcrx091	75.4	0.539474	Prophage	WP_126194448.1
GCF_017355605.1_NZ_CP062975_00346	vcrx091	75.4	0.609649	Plasmid	WP_207531395.1
GCF_013743935.1_NZ_CP056751_02604	vcrx093	75.4	0.54023	Prophage	WP_045330146.1
GCF_023735755.1_NZ_AP025879_02815	vcrx093	75.4	0.543103	Prophage	WP_032648682.1
GCF_023736015.1_NZ_AP025931_02813	vcrx093	75.4	0.543103	Prophage	WP_032648682.1
GCF_902810385.1_NZ_LR778148_02992	vcrx093	75.4	0.543103	Prophage	WP_039022788.1
GCF_020139255.1_NZ_CP075994_00022	dam	75.4	0.992701	Plasmid	WP_013942325.1
GCF_003584745.1_NZ_AP018410_00071	vcrx091	75.4	0.429825	Not_MGE	WP_020785420.1
GCF_013625435.1_NZ_CP058157_02555	vcrx093	75.4	0.545977	Prophage	WP_148742081.1
GCF_002192395.1_NZ_CP021776_04514	vcrx093	75.4	0.543103	Prophage	WP_032608700.1
GCF_018304685.1_NZ_CP072635_00441	acriii-1	75.4	0.932203	Not_MGE	WP_211432757.1
GCF_020735845.1_NZ_CP085954_01263	vcrx091	75.4	0.539474	Prophage	WP_126194448.1
GCF_022493855.1_NZ_CP028772_02935	vcrx093	75.4	0.543103	Prophage	WP_039022788.1
GCF_008931645.1_NZ_CP042551_02832	vcrx093	75.4	0.543103	Prophage	WP_032648682.1
GCF_023735735.1_NZ_AP025875_02814	vcrx093	75.4	0.543103	Prophage	WP_032648682.1
GCF_009905355.1_NZ_CP047594_01154	vcrx093	75.4	0.54023	Prophage	WP_072657034.1
GCF_011044215.1_NZ_CP049046_00765	vcrx093	75.4	0.543103	Prophage	WP_045333352.1
GCF_023735775.1_NZ_AP025883_02756	vcrx093	75.4	0.543103	Prophage	WP_032648682.1
GCF_023735715.1_NZ_AP025871_02817	vcrx093	75.4	0.543103	Prophage	WP_032648682.1
GCF_000746025.2_NZ_CP045798_03289	dam	75.4	0.992701	Not_MGE	WP_034420951.1
GCF_023735835.1_NZ_AP025895_02817	vcrx093	75.4	0.543103	Prophage	WP_032648682.1
GCF_022014695.1_NZ_CP091773_02696	vcrx093	75.4	0.543103	Prophage	WP_237877939.1
GCF_023735475.1_NZ_AP025847_02836	vcrx093	75.4	0.543103	Prophage	WP_032648682.1
GCF_023735955.1_NZ_AP025919_02757	vcrx093	75.4	0.543103	Prophage	WP_032648682.1
GCF_015910265.1_NZ_CP047736_02858	vcrx093	75.4	0.537356	Prophage	WP_032634803.1
GCF_023735515.1_NZ_AP025855_02813	vcrx093	75.4	0.543103	Not_MGE	WP_032648682.1
GCF_023735535.1_NZ_AP025859_02813	vcrx093	75.4	0.543103	Prophage	WP_032648682.1
GCF_003410275.1_NZ_CP031609_03481	vcrx093	75.4	0.543103	Prophage	WP_116836628.1
GCF_023735695.1_NZ_AP025867_02815	vcrx093	75.4	0.543103	Prophage	WP_032648682.1
GCF_018127785.1_NZ_CP072389_00567	apyc1	75.4	0.506494	Not_MGE	WP_025836461.1
GCF_020695585.1_NZ_CP085753_00718	vcrx093	75.4	0.543103	Prophage	WP_063436994.1
GCF_012562255.1_NZ_CP051132_00050	vcrx093	75.4	0.543103	Prophage	WP_032648682.1
GCF_003019115.1_NZ_CP027462_02671	vcrx093	75.4	0.543103	Prophage	WP_039022788.1
GCF_023735975.1_NZ_AP025923_02756	vcrx093	75.4	0.543103	Prophage	WP_032648682.1
GCF_013747035.1_NZ_CP056707_03228	vcrx093	75.4	0.54023	Prophage	WP_045330146.1
GCF_015137995.1_NZ_AP022510_02825	vcrx093	75.4	0.543103	Prophage	WP_032648682.1
GCF_023921145.1_NZ_CP046517_00022	dam	75.4	0.992701	Plasmid	WP_015141699.1
GCF_015910325.1_NZ_CP048696_03114	vcrx093	75.4	0.537356	Prophage	WP_032634803.1
GCF_014337195.1_NZ_CP060634_01103	adnd_p0020	75.4	0.508897	Prophage	WP_249304142.1
GCF_020641055.1_NZ_CP067345_03690	vcrx089	75.4	0.54026	Not_MGE	WP_227834850.1
GCF_018304705.1_NZ_CP072637_00437	acriii-1	75.4	0.932203	Not_MGE	WP_211423766.1
GCF_003018255.1_NZ_CP027440_00119	vcrx093	75.4	0.543103	Prophage	WP_039022788.1
GCF_018075005.1_NZ_CP072945_01283	vcrx093	75.4	0.543103	Prophage	WP_032608700.1
GCF_003288475.1_NZ_CP030347_03529	vcrx093	75.4	0.537356	Prophage	WP_032634803.1
GCF_013743295.1_NZ_CP056742_02604	vcrx093	75.4	0.54023	Prophage	WP_045330146.1
GCF_015910365.1_NZ_CP047757_02867	vcrx093	75.4	0.537356	Prophage	WP_032634803.1
GCF_003609815.1_NZ_AP017603_02424	mom	75.4	0.822581	Not_MGE	WP_232014691.1
GCF_018304765.1_NZ_CP072643_00172	acriii-1	75.4	0.932203	Not_MGE	WP_211423766.1
GCF_009892285.1_NZ_CP031979_02212	adnd_p0020	75.4	0.448399	Prophage	WP_160132148.1
lcl|MZ234018.1_prot_QZI79389.1_113	stp	75.4	1	Phage	QZI79389.1
lcl|JX556418.1_prot_AFV81241.1_9	tad2	75.4	0.769231	Phage	AFV81241.1
GCF_018304745.1_NZ_CP072641_00767	acriii-1	75.4	0.932203	Not_MGE	WP_211423766.1
GCF_023735615.1_NZ_AP025863_02813	vcrx093	75.4	0.543103	Prophage	WP_032648682.1
lcl|KP790011.1_prot_AKC03072.1_47	vcrx091	75.4	0.429825	Phage	AKC03072.1
GCF_023735935.1_NZ_AP025915_02015	vcrx093	75.4	0.543103	Prophage	WP_032648682.1
GCF_001610875.1_NZ_CP011272_05082	vcrx093	75.4	0.701149	Prophage	WP_168164643.1
GCF_021228875.1_NZ_CP089316_01383	vcrx093	75.4	0.551724	Prophage	WP_126956115.1
GCF_019968705.1_NZ_CP074140_01604	vcrx093	75.4	0.551724	Prophage	WP_223537789.1
GCF_016939555.1_NZ_CP070534_03421	vcrx093	75.4	0.543103	Prophage	WP_032648682.1
GCF_023735895.1_NZ_AP025907_02814	vcrx093	75.4	0.543103	Prophage	WP_032648682.1
GCF_023735915.1_NZ_AP025911_02014	vcrx093	75.4	0.543103	Prophage	WP_032648682.1
GCF_015910345.1_NZ_CP049021_03114	vcrx093	75.4	0.537356	Prophage	WP_032634803.1
GCF_023735855.1_NZ_AP025899_02817	vcrx093	75.4	0.543103	Prophage	WP_032648682.1
GCF_002224285.1_NZ_CP022436_02808	vcrx091	75.4	0.434211	Prophage	WP_089595361.1
GCF_001663815.1_NZ_CP016027_00813	acriii1	75.4	0.867257	Not_MGE	WP_066098874.1
GCF_018304725.1_NZ_CP072639_00466	acriii-1	75.4	0.932203	Not_MGE	WP_211423766.1
GCF_007995175.1_NZ_CP042585_02696	vcrx093	75.4	0.543103	Prophage	WP_039022788.1
GCF_023735995.1_NZ_AP025927_02014	vcrx093	75.4	0.543103	Prophage	WP_032648682.1
GCF_012516415.1_NZ_CP051210_00064	ardk	75.4	0.827273	Plasmid	WP_168731069.1
GCF_018304785.1_NZ_CP072645_00350	acriii-1	75.4	0.932203	Not_MGE	WP_211423766.1
GCF_022557175.1_NZ_CP092915_01896	vcrx089	75.4	0.519481	Not_MGE	WP_241404022.1
GCF_015910285.1_NZ_CP047740_02870	vcrx093	75.4	0.537356	Prophage	WP_032634803.1
GCF_020695485.1_NZ_CP085748_04111	vcrx093	75.4	0.543103	Prophage	WP_063436994.1
GCF_022760275.1_NZ_CP050693_03896	vcrx091	75.4	0.561404	Prophage	WP_243085306.1
GCF_023735795.1_NZ_AP025887_02814	vcrx093	75.4	0.543103	Prophage	WP_032648682.1
GCF_013873655.1_NZ_CP059414_03608	vcrx093	75.4	0.543103	Prophage	WP_063436994.1
GCF_019968705.1_NZ_CP074140_02283	vcrx093	75.4	0.551724	Prophage	WP_223537789.1
GCF_002763715.1_NZ_CP024727_01117	apyc1	75.4	0.50974	Not_MGE	WP_100014170.1
GCF_023735875.1_NZ_AP025903_02817	vcrx093	75.4	0.543103	Prophage	WP_032648682.1
GCF_013168235.1_NZ_CP038425_04098	vcrx093	75.3	0.543103	Prophage	WP_000186844.1
GCF_008926145.1_NZ_CP032797_03998	vcrx093	75.3	0.543103	Prophage	WP_000186844.1
GCF_019334645.1_NZ_CP079735_02545	vcrx093	75.3	0.54023	Prophage	WP_000187057.1
GCF_008926185.1_NZ_CP032803_04026	vcrx093	75.3	0.543103	Prophage	WP_000186844.1
GCF_001806285.1_NZ_CP017251_03854	vcrx093	75.3	0.543103	Prophage	WP_000186844.1
GCF_004010615.1_NZ_CP034797_04524	vcrx093	75.3	0.543103	Prophage	WP_000186844.1
GCF_021496745.1_NZ_CP053568_02842	vcrx093	75.3	0.543103	Prophage	WP_235123248.1
GCF_013167175.1_NZ_CP038287_03904	vcrx093	75.3	0.543103	Prophage	WP_000186844.1
GCF_008926165.1_NZ_CP032801_03997	vcrx093	75.3	0.543103	Prophage	WP_000186844.1
GCF_009664455.1_NZ_CP045975_03978	vcrx093	75.3	0.543103	Prophage	WP_000186844.1
GCF_014825845.1_NZ_CP062160_01860	vcrx093	75.3	0.543103	Prophage	WP_000186844.1
GCF_013167515.1_NZ_CP038339_03938	vcrx093	75.3	0.543103	Prophage	WP_000186844.1
GCF_013167615.1_NZ_CP038351_04080	vcrx093	75.3	0.543103	Prophage	WP_000186844.1
GCF_013343595.1_NZ_CP039834_03988	vcrx093	75.3	0.543103	Prophage	WP_000186844.1
GCF_005221745.1_NZ_CP028647_03827	vcrx093	75.3	0.543103	Prophage	WP_000186844.1
GCF_023023145.1_NZ_CP083830_01648	vcrx093	75.3	0.543103	Prophage	WP_214553242.1
GCF_008926125.1_NZ_CP032795_04035	vcrx093	75.3	0.543103	Prophage	WP_000186844.1
GCF_001651925.2_NZ_CP015846_00854	vcrx093	75.3	0.543103	Prophage	WP_000186844.1
GCF_005221625.1_NZ_CP028626_03830	vcrx093	75.3	0.543103	Prophage	WP_000186844.1
GCF_001644745.1_NZ_CP015241_00514	vcrx093	75.3	0.543103	Prophage	WP_000186844.1
GCF_004010675.1_NZ_CP034806_03081	vcrx093	75.3	0.543103	Prophage	WP_000186844.1
GCF_004010655.1_NZ_CP034799_00439	vcrx093	75.3	0.543103	Prophage	WP_000186844.1
GCF_001644745.1_NZ_CP015241_03125	vcrx093	75.3	0.543103	Prophage	WP_000186844.1
GCF_005221905.1_NZ_CP028609_03905	vcrx093	75.3	0.543103	Prophage	WP_000186844.1
GCF_005221585.1_NZ_CP028603_03935	vcrx093	75.3	0.543103	Prophage	WP_000186844.1
GCF_005222325.1_NZ_CP028693_03939	vcrx093	75.3	0.543103	Prophage	WP_000186844.1
GCF_013343595.1_NZ_CP039834_01725	vcrx093	75.3	0.543103	Prophage	WP_174845211.1
GCF_013167775.1_NZ_CP038372_04110	vcrx093	75.3	0.543103	Prophage	WP_000186844.1
GCF_013168235.1_NZ_CP038425_01505	vcrx093	75.3	0.543103	Prophage	WP_000186844.1
GCF_008931185.1_NZ_CP032811_03870	vcrx093	75.3	0.543103	Prophage	WP_000186844.1
GCF_009432795.1_NZ_CP040313_01553	vcrx093	75.3	0.543103	Prophage	WP_000186844.1
GCF_016458945.1_NZ_CP066748_03950	vcrx093	75.3	0.543103	Prophage	WP_000186844.1
GCF_009432415.1_NZ_CP040309_01553	vcrx093	75.3	0.543103	Prophage	WP_000186844.1
GCF_016458885.1_NZ_CP066759_03844	vcrx093	75.3	0.543103	Prophage	WP_000186844.1
GCF_005221965.1_NZ_CP028623_03831	vcrx093	75.3	0.543103	Prophage	WP_000186844.1
GCF_009433135.1_NZ_CP040316_01594	vcrx093	75.3	0.543103	Prophage	WP_000186844.1
GCF_001651945.2_NZ_CP015842_00855	vcrx093	75.3	0.543103	Prophage	WP_000186844.1
GCF_016458925.1_NZ_CP066753_03974	vcrx093	75.3	0.543103	Prophage	WP_000186844.1
GCF_013167135.1_NZ_CP038282_03954	vcrx093	75.3	0.543103	Prophage	WP_000186844.1
GCF_005221725.1_NZ_CP028641_03827	vcrx093	75.3	0.543103	Prophage	WP_000186844.1
GCF_008926105.1_NZ_CP032793_03686	vcrx093	75.3	0.543103	Prophage	WP_000186844.1
GCF_004010595.1_NZ_CP034792_03008	vcrx093	75.3	0.543103	Prophage	WP_000186844.1
GCF_001644745.1_NZ_CP015241_03777	vcrx093	75.3	0.543103	Prophage	WP_000186844.1
GCF_004010695.1_NZ_CP034801_00430	vcrx093	75.3	0.543103	Prophage	WP_000186844.1
GCF_001695515.1_NZ_CP016625_00889	vcrx093	75.3	0.543103	Prophage	WP_000186844.1
GCF_005221985.1_NZ_CP028644_03826	vcrx093	75.3	0.543103	Prophage	WP_000186844.1
GCF_008926305.1_NZ_CP032805_03831	vcrx093	75.3	0.543103	Prophage	WP_000186844.1
GCF_013167475.1_NZ_CP038333_03966	vcrx093	75.3	0.543103	Prophage	WP_000186844.1
GCF_009664305.1_NZ_CP035545_00820	vcrx093	75.3	0.543103	Prophage	WP_000186844.1
GCF_013167035.1_NZ_CP053604_01331	vcrx093	75.3	0.54023	Prophage	WP_000187057.1
GCF_005221785.1_NZ_CP028652_03932	vcrx093	75.3	0.543103	Prophage	WP_000186844.1
GCF_013167575.1_NZ_CP038346_04020	vcrx093	75.3	0.543103	Prophage	WP_000186844.1
GCF_019192625.1_NZ_CP077969_01147	vcrx093	75.3	0.54023	Prophage	WP_000187057.1
GCF_005222425.1_NZ_CP028687_03922	vcrx093	75.3	0.543103	Prophage	WP_000186844.1
GCF_013167815.1_NZ_CP038376_01533	vcrx093	75.3	0.543103	Prophage	WP_000186844.1
GCF_005222025.1_NZ_CP028656_03831	vcrx093	75.3	0.543103	Prophage	WP_000186844.1
GCF_009432915.1_NZ_CP040314_01559	vcrx093	75.3	0.543103	Prophage	WP_000186844.1
GCF_005222445.1_NZ_CP028695_03923	vcrx093	75.3	0.543103	Prophage	WP_000186844.1
GCF_005885955.1_NZ_CP040572_03890	vcrx093	75.3	0.543103	Prophage	WP_000186844.1
GCF_019334665.1_NZ_CP079736_02550	vcrx093	75.3	0.54023	Prophage	WP_000187057.1
GCF_022221385.1_NZ_CP076470_04340	vcrx093	75.3	0.54023	Prophage	WP_000187057.1
GCF_005221525.1_NZ_CP028600_03878	vcrx093	75.3	0.543103	Prophage	WP_000186844.1
GCF_005222045.1_NZ_CP028662_03827	vcrx093	75.3	0.543103	Prophage	WP_000186844.1
GCF_005222345.1_NZ_CP028698_03906	vcrx093	75.3	0.543103	Prophage	WP_000186844.1
GCF_021166015.1_NZ_CP089031_03865	vcrx093	75.3	0.543103	Prophage	WP_000186844.1
GCF_005221685.1_NZ_CP028635_03828	vcrx093	75.3	0.543103	Prophage	WP_000186844.1
GCF_009931235.1_NZ_CP034384_00876	vcrx093	75.3	0.543103	Prophage	WP_000186844.1
GCF_019890855.1_NZ_CP082357_02755	vcrx093	75.3	0.543103	Prophage	WP_000186844.1
GCF_016458905.1_NZ_CP066756_03887	vcrx093	75.3	0.543103	Prophage	WP_000186844.1
GCF_019599065.1_NZ_CP080620_01168	vcrx093	75.3	0.54023	Prophage	WP_000187057.1
GCF_002118095.1_NZ_CP013952_00085	vcrx093	75.3	0.54023	Prophage	WP_000187057.1
GCF_007922655.1_NZ_CP041623_04771	vcrx093	75.3	0.543103	Prophage	WP_000186844.1
GCF_019645795.1_NZ_CP081008_01810	vcrx093	75.3	0.54023	Prophage	WP_000187057.1
GCF_005221605.1_NZ_CP028614_03830	vcrx093	75.3	0.543103	Prophage	WP_000186844.1
GCF_006874785.1_NZ_CP015853_01932	vcrx093	75.3	0.543103	Prophage	WP_000186844.1
GCF_013167755.1_NZ_CP038369_01504	vcrx093	75.3	0.543103	Prophage	WP_000186844.1
GCF_013167435.1_NZ_CP038324_03973	vcrx093	75.3	0.543103	Prophage	WP_000186844.1
GCF_009648495.1_NZ_CP045741_03552	vcrx093	75.3	0.54023	Prophage	WP_000187057.1
GCF_009432215.1_NZ_CP040307_01553	vcrx093	75.3	0.543103	Prophage	WP_000186844.1
GCF_013167755.1_NZ_CP038369_04047	vcrx093	75.3	0.543103	Prophage	WP_000186844.1
GCF_005221945.1_NZ_CP028620_03827	vcrx093	75.3	0.543103	Prophage	WP_000186844.1
GCF_005221885.1_NZ_CP028607_04071	vcrx093	75.3	0.543103	Prophage	WP_000186844.1
GCF_013167155.1_NZ_CP038284_03949	vcrx093	75.3	0.543103	Prophage	WP_000186844.1
GCF_013167635.1_NZ_CP038353_03965	vcrx093	75.3	0.543103	Prophage	WP_000186844.1
GCF_001612475.1_NZ_CP015020_04578	vcrx093	75.3	0.543103	Prophage	WP_000186844.1
GCF_009832885.1_NZ_CP047127_04345	vcrx093	75.3	0.54023	Prophage	WP_000187057.1
GCF_013167695.1_NZ_CP038360_03851	vcrx093	75.3	0.543103	Prophage	WP_000186844.1
GCF_013167495.1_NZ_CP038336_03874	vcrx093	75.3	0.543103	Prophage	WP_000186844.1
GCF_013167075.1_NZ_CP053607_01189	vcrx093	75.3	0.54023	Prophage	WP_000187057.1
GCF_002848225.1_NZ_CP025520_00141	vcrx093	75.3	0.54023	Prophage	WP_000187057.1
GCF_013167595.1_NZ_CP038349_03852	vcrx093	75.3	0.543103	Prophage	WP_000186844.1
GCF_005221825.1_NZ_CP028668_03832	vcrx093	75.3	0.543103	Prophage	WP_000186844.1
GCF_005885915.1_NZ_CP040570_03889	vcrx093	75.3	0.543103	Prophage	WP_000186844.1
GCF_013167715.1_NZ_CP038363_03987	vcrx093	75.3	0.543103	Prophage	WP_000186844.1
GCF_008926085.1_NZ_CP032791_03840	vcrx093	75.3	0.543103	Prophage	WP_000186844.1
GCF_005222065.1_NZ_CP028665_03827	vcrx093	75.3	0.543103	Prophage	WP_000186844.1
GCF_008925965.1_NZ_CP032789_03904	vcrx093	75.3	0.543103	Prophage	WP_000186844.1
GCF_002951855.1_NZ_CP019455_03674	vcrx093	75.3	0.543103	Prophage	WP_000186844.1
GCF_005222305.1_NZ_CP028690_03923	vcrx093	75.3	0.543103	Prophage	WP_000186844.1
GCF_009650175.1_NZ_CP045863_00616	vcrx093	75.3	0.543103	Prophage	WP_000186844.1
GCF_009738455.1_NZ_CP046527_03379	vcrx093	75.3	0.543103	Prophage	WP_000186844.1
GCF_002249955.1_NZ_CP022689_00444	vcrx093	75.3	0.543103	Prophage	WP_000186844.1
GCF_017164755.1_NZ_CP062778_03957	vcrx093	75.3	0.543103	Prophage	WP_000186844.1
GCF_004010575.1_NZ_CP034803_01518	vcrx093	75.3	0.543103	Prophage	WP_000186844.1
GCF_013167875.1_NZ_CP038380_03931	vcrx093	75.3	0.543103	Prophage	WP_000186844.1
GCF_009431955.1_NZ_CP040305_01554	vcrx093	75.3	0.543103	Prophage	WP_000186844.1
GCF_019431205.1_NZ_CP080247_02541	vcrx093	75.3	0.54023	Prophage	WP_000187057.1
GCF_009432635.1_NZ_CP040311_01512	vcrx093	75.3	0.543103	Prophage	WP_000186844.1
GCF_005037735.1_NZ_CP031913_03816	vcrx093	75.3	0.543103	Prophage	WP_000186844.1
GCF_013167535.1_NZ_CP038342_03933	vcrx093	75.3	0.543103	Prophage	WP_000186844.1
GCF_005221705.1_NZ_CP028638_03828	vcrx093	75.3	0.543103	Prophage	WP_000186844.1
GCF_013167735.1_NZ_CP038366_03987	vcrx093	75.3	0.543103	Prophage	WP_000186844.1
GCF_009627495.1_NZ_CP038494_01489	vcrx093	75.3	0.543103	Prophage	WP_000186844.1
GCF_004010635.1_NZ_CP034794_00648	vcrx093	75.3	0.543103	Prophage	WP_000186844.1
GCF_005221665.1_NZ_CP028632_03827	vcrx093	75.3	0.543103	Prophage	WP_000186844.1
GCF_005222385.1_NZ_CP028680_03826	vcrx093	75.3	0.543103	Prophage	WP_000186844.1
GCF_003308955.1_NZ_CP030767_00506	vcrx093	75.3	0.543103	Prophage	WP_000186844.1
GCF_005221805.1_NZ_CP028659_03831	vcrx093	75.3	0.543103	Prophage	WP_000186844.1
GCF_002220265.1_NZ_CP016755_03924	vcrx093	75.3	0.543103	Prophage	WP_000186844.1
GCF_018140965.1_NZ_CP073310_04942	vcrx093	75.3	0.54023	Prophage	WP_103786720.1
GCF_015353135.1_NZ_CP064167_01524	vcrx093	75.3	0.543103	Prophage	WP_000186844.1
GCF_005222265.1_NZ_CP028677_03828	vcrx093	75.3	0.543103	Prophage	WP_000186844.1
GCF_001651965.2_NZ_CP015843_00854	vcrx093	75.3	0.543103	Prophage	WP_000186844.1
GCF_003312525.2_NZ_CP030783_00397	vcrx093	75.3	0.543103	Prophage	WP_000186844.1
GCF_005222365.1_NZ_CP028700_03932	vcrx093	75.3	0.543103	Prophage	WP_000186844.1
GCF_001806265.1_NZ_CP017249_03856	vcrx093	75.3	0.543103	Prophage	WP_000186844.1
GCF_005221545.1_NZ_CP028598_03878	vcrx093	75.3	0.543103	Prophage	WP_000186844.1
GCF_005221765.1_NZ_CP028650_03925	vcrx093	75.3	0.543103	Prophage	WP_000186844.1
GCF_003408595.1_NZ_CP031574_03953	vcrx093	75.3	0.543103	Prophage	WP_116481183.1
GCF_001612495.1_NZ_CP015023_04315	vcrx093	75.3	0.543103	Prophage	WP_000186844.1
GCF_003018095.1_NZ_CP027452_00692	vcrx093	75.3	0.543103	Prophage	WP_106889382.1
GCF_005221505.1_NZ_CP028592_04026	vcrx093	75.3	0.543103	Prophage	WP_000186844.1
GCF_013167675.1_NZ_CP038357_04027	vcrx093	75.3	0.543103	Prophage	WP_000186844.1
GCF_002951855.1_NZ_CP019455_03251	vcrx093	75.3	0.543103	Prophage	WP_000186844.1
GCF_004010715.1_NZ_CP034808_00413	vcrx093	75.3	0.543103	Prophage	WP_000186844.1
GCF_005221845.1_NZ_CP028674_03742	vcrx093	75.3	0.543103	Prophage	WP_000186844.1
GCF_005222005.1_NZ_CP028654_03929	vcrx093	75.3	0.543103	Prophage	WP_000186844.1
GCF_013167795.1_NZ_CP038374_01527	vcrx093	75.3	0.543103	Prophage	WP_000186844.1
GCF_002156845.1_NZ_CP021339_05225	vcrx093	75.3	0.543103	Prophage	WP_000186844.1
GCF_001307215.1_NZ_CP012802_00818	vcrx093	75.3	0.543103	Prophage	WP_000186844.1
GCF_002368455.1_NZ_AP018255_07668	dam	75.3	0.645985	Not_MGE	WP_096691599.1
GCF_902810335.1_NZ_LR778147_03502	vcrx093	75.3	0.543103	Prophage	WP_000186844.1
GCF_002688525.1_NZ_CP023859_00555	vcrx091	75.3	0.473684	Not_MGE	WP_094031351.1
GCF_022374895.1_NZ_CP092423_00089	vcrx091	75.3	0.434211	Not_MGE	WP_090598085.1
GCF_003852215.1_NZ_CP033237_02046	apyc1	75.3	0.5	Not_MGE	WP_009989186.1
GCF_000968395.2_NZ_CP011056_02091	apyc1	75.3	0.5	Not_MGE	WP_009989186.1
GCF_021184205.1_NZ_CP089287_03107	vcrx091	75.3	0.473684	Not_MGE	WP_094031351.1
GCF_000262695.1_NC_017923_00028	ardk	75.3	0.918182	Plasmid	WP_148278635.1
GCF_000591035.1_NC_022521_00491	apyc1	75.3	0.616883	Not_MGE	WP_022541224.1
GCF_021903275.1_NZ_CP074362_00039	vcrx091	75.3	0.47807	Plasmid	WP_058358152.1
GCF_017301775.1_NZ_CP063994_00022	vcrx091	75.3	0.47807	Plasmid	WP_058358152.1
GCF_020042285.1_NZ_CP083388_02560	vcrx091	75.3	0.635965	Not_MGE	WP_224015484.1
GCF_023970615.1_NZ_CP099511_00828	vcrx091	75.3	0.692982	Prophage	WP_252687493.1
GCF_017301815.1_NZ_CP063999_00002	vcrx091	75.3	0.47807	Plasmid	WP_058358152.1
GCF_023195715.1_NZ_CP096188_00077	psia	75.3	0.833333	Plasmid	WP_145952620.1
GCF_003852155.1_NZ_CP033238_02043	apyc1	75.3	0.5	Not_MGE	WP_009989186.1
GCF_003852195.1_NZ_CP033236_02046	apyc1	75.3	0.5	Not_MGE	WP_009989186.1
GCF_020640995.1_NZ_CP085481_02486	lar	75.3	0.734177	Prophage	WP_227335663.1
GCF_014217215.1_NZ_CP056080_02180	vcrx091	75.3	0.429825	Not_MGE	WP_185173749.1
GCF_015679265.1_NZ_CP064942_00880	apyc1	75.3	0.568182	Not_MGE	WP_196105364.1
GCF_014211955.1_NZ_CP060054_00075	vcrx091	75.3	0.438596	Plasmid	WP_185886140.1
GCF_902387945.1_NZ_LR699010_01993	vcrx091	75.3	0.5	Prophage	WP_111524781.1
GCF_009769055.1_NZ_CP043842_01983	vcrx091	75.3	0.429825	Not_MGE	WP_098471027.1
GCF_019890915.1_NZ_CP082331_02234	vcrx091	75.3	0.429825	Not_MGE	WP_098471027.1
GCF_900079115.1_NZ_LT549890_01102	apyc1	75.3	0.5	Not_MGE	WP_009989186.1
GCF_002764075.1_NZ_CP024797_03579	vcrx091	75.3	0.473684	Not_MGE	WP_094031351.1
GCF_022569655.1_NZ_CP093044_00293	vcrx093	75.3	0.502874	Prophage	WP_241436824.1
GCF_000968435.2_NZ_CP011057_02091	apyc1	75.3	0.5	Not_MGE	WP_009989186.1
lcl|DQ004855.1_prot_AAY53411.1_108	acriia4	75.3	0.781609	Phage	AAY53411.1
lcl|OL657226.1_prot_UMO75306.1_42	vcrx093	75.3	0.543103	Phage	UMO75306.1
lcl|OL657227.1_prot_UMO75382.1_42	vcrx093	75.3	0.543103	Phage	UMO75382.1
lcl|JX871397.1_prot_AFV29173.1_36	vcrx093	75.3	0.54023	Phage	AFV29173.1
lcl|MZ028627.1_prot_QWS68159.1_42	vcrx091	75.3	0.438596	Phage	QWS68159.1
GCF_000011145.1_NC_002570_01805	apyc1	75.3	0.496753	Not_MGE	WP_010897874.1
GCF_900660665.1_NZ_LR215037_00681	dam	75.3	0.562044	Not_MGE	WP_129647126.1
GCF_002844335.1_NZ_CP019154_02405	narp2_nmnat	75.3	0.434447	Not_MGE	WP_101350809.1
GCF_900637685.1_NZ_LR134388_00761	apyc1	75.3	0.62013	Not_MGE	WP_027271062.1
GCF_002237515.1_NZ_CP022531_00638	vcrx091	75.3	0.473684	Not_MGE	WP_094031351.1
GCF_016888865.1_NZ_CP069430_03473	vcrx091	75.3	0.473684	Not_MGE	WP_094031351.1
GCF_000157895.3_NC_022663_02959	vcrx091	75.3	0.434211	Not_MGE	WP_023369154.1
GCF_003860445.1_NZ_CP034176_03665	vcrx091	75.3	0.473684	Not_MGE	WP_094031351.1
GCF_019396925.1_NZ_CP072120_01389	vcrx091	75.3	0.473684	Not_MGE	WP_094031351.1
GCF_021183705.1_NZ_CP089218_05228	vcrx091	75.3	0.434211	Not_MGE	WP_023369154.1
GCF_003852115.1_NZ_CP033241_02041	apyc1	75.3	0.5	Not_MGE	WP_009989186.1
GCF_015654385.1_NZ_CP050869_00035	apyc1	75.3	0.5	Not_MGE	WP_009989186.1
GCF_003852135.1_NZ_CP033235_02046	apyc1	75.3	0.5	Not_MGE	WP_009989186.1
GCF_000968355.2_NZ_CP011055_02091	apyc1	75.3	0.5	Not_MGE	WP_009989186.1
GCF_003852095.1_NZ_CP033240_02046	apyc1	75.3	0.5	Not_MGE	WP_009989186.1
GCF_003852175.1_NZ_CP033239_02042	apyc1	75.3	0.5	Not_MGE	WP_009989186.1
GCF_005221865.1_NZ_CP028671_03828	vcrx093	75.3	0.543103	Prophage	WP_000186844.1
GCF_005221645.1_NZ_CP028629_03831	vcrx093	75.3	0.543103	Prophage	WP_000186844.1
GCF_002946715.1_NZ_CP026723_00607	vcrx093	75.3	0.543103	Prophage	WP_104858303.1
GCF_005222405.1_NZ_CP028685_04006	vcrx093	75.3	0.543103	Prophage	WP_000186844.1
GCF_008931135.1_NZ_CP032808_04042	vcrx093	75.3	0.543103	Prophage	WP_000186844.1
GCF_013343635.1_NZ_CP040107_03976	vcrx093	75.3	0.543103	Prophage	WP_000186844.1
GCF_001558995.2_NZ_CP014314_03168	vcrx093	75.3	0.543103	Prophage	WP_000186844.1
GCF_005222285.1_NZ_CP028683_04007	vcrx093	75.3	0.543103	Prophage	WP_000186844.1
GCF_013168255.1_NZ_CP038428_00537	vcrx093	75.3	0.543103	Prophage	WP_000186844.1
GCF_005221565.1_NZ_CP028596_03878	vcrx093	75.3	0.543103	Prophage	WP_000186844.1
GCF_005221925.1_NZ_CP028617_03831	vcrx093	75.3	0.543103	Prophage	WP_000186844.1
GCF_013167455.1_NZ_CP038328_04034	vcrx093	75.3	0.543103	Prophage	WP_000186844.1
GCF_013372365.1_NZ_CP054227_01069	vcrx093	75.2	0.54023	Prophage	WP_000186833.1
GCF_014764365.1_NZ_CP061718_00501	apyc1	75.2	0.672078	Not_MGE	WP_191086086.1
GCF_019095765.1_NZ_CP072118_03800	vcrx089	75.2	0.553247	Not_MGE	WP_021387554.1
GCF_008931135.1_NZ_CP032808_01519	vcrx093	75.2	0.543103	Prophage	WP_151310832.1
GCF_017815815.1_NZ_CP051849_03111	vcrx093	75.2	0.54023	Prophage	WP_000186833.1
GCF_003482125.1_NZ_CP012323_00427	vcrx089	75.2	0.553247	Prophage	WP_021387554.1
GCF_900637015.1_NZ_LR134340_01695	vcrx093	75.2	0.54023	Prophage	WP_016261925.1
GCF_900638745.1_NZ_LR135168_00071	vcrx091	75.2	0.429825	Not_MGE	WP_011738470.1
GCF_005217155.2_NZ_CP054410_02385	vcrx093	75.2	0.551724	Prophage	WP_137042108.1
GCF_012934515.1_NZ_CP051727_02671	vcrx093	75.2	0.54023	Prophage	WP_000186833.1
GCF_019614825.1_NZ_CP077646_00965	vcrx093	75.2	0.54023	Prophage	WP_000186833.1
GCF_000210415.1_NC_017173_00391	vcrx089	75.2	0.553247	Prophage	WP_021387554.1
GCF_010731655.1_NZ_AP022619_03764	vcrx091	75.2	0.429825	Not_MGE	WP_083171117.1
GCF_003482255.1_NZ_CP016102_00425	vcrx089	75.2	0.553247	Prophage	WP_021387554.1
GCF_010731875.1_NZ_AP022595_01532	vcrx091	75.2	0.429825	Not_MGE	WP_163695904.1
GCF_002057245.1_NZ_CP020106_04131	vcrx093	75.2	0.54023	Prophage	WP_000186833.1
GCF_900636405.1_NZ_LR134270_01982	vcrx093	75.2	0.54023	Prophage	WP_016261925.1
GCF_022493655.1_NZ_CP028762_03432	vcrx093	75.2	0.54023	Prophage	WP_000186833.1
GCF_009649895.1_NZ_CP045838_00061	acric11	75.2	0.913669	Plasmid	WP_115490306.1
GCF_010731895.1_NZ_AP022596_02260	vcrx091	75.2	0.429825	Not_MGE	WP_163695904.1
GCF_012934435.1_NZ_CP051753_01096	vcrx093	75.2	0.54023	Prophage	WP_000186833.1
GCF_016944695.1_NZ_CP063499_02375	vcrx093	75.2	0.54023	Prophage	WP_016261925.1
GCF_003346835.1_NZ_CP031215_01364	vcrx093	75.2	0.54023	Prophage	WP_000186833.1
GCF_019091005.1_NZ_CP077649_00963	vcrx093	75.2	0.54023	Prophage	WP_000186833.1
GCF_003966445.1_NZ_AP018802_02611	vcrx093	75.2	0.54023	Prophage	WP_000186833.1
GCF_014295275.1_NZ_CP060075_02840	vcrx093	75.2	0.543103	Prophage	WP_047400421.1
GCF_012974565.1_NZ_CP048920_03114	vcrx093	75.2	0.54023	Prophage	WP_000186833.1
GCF_020616615.1_NZ_CP085200_00070	vcrx091	75.2	0.429825	Not_MGE	WP_011738470.1
GCF_900636785.1_NZ_LR134311_03305	vcrx093	75.2	0.54023	Prophage	WP_000186833.1
GCF_002006355.2_NZ_CP096980_01560	vcrx091	75.2	0.47807	Not_MGE	WP_077895111.1
GCF_013748855.1_NZ_CP056505_02932	vcrx093	75.2	0.543103	Prophage	WP_181522558.1
GCF_006364695.1_NZ_CP041002_00708	vcrx093	75.2	0.54023	Prophage	WP_000186833.1
GCF_013748855.1_NZ_CP056505_04070	vcrx093	75.2	0.543103	Prophage	WP_181522558.1
GCF_000194605.1_NC_015321_00809	vcrx091	75.2	0.45614	Not_MGE	WP_013685577.1
GCF_002393465.1_NZ_CP023531_02704	vcrx093	75.2	0.54023	Prophage	WP_000186833.1
GCF_013004045.1_NZ_CP053080_03035	vcrx093	75.2	0.54023	Prophage	WP_000186833.1
GCF_016903535.1_NZ_CP069945_01874	vcrx093	75.2	0.54023	Prophage	WP_000186833.1
GCF_003095675.1_NZ_CP029154_00425	vcrx089	75.2	0.553247	Not_MGE	WP_021387554.1
GCF_008807735.1_NZ_CP032366_00161	acriia21	75.2	0.852713	Plasmid	WP_151035817.1
GCF_014171015.1_NZ_AP022087_03436	vcrx093	75.2	0.54023	Prophage	WP_000186833.1
GCF_003095695.1_NZ_CP029152_00425	vcrx089	75.2	0.553247	Not_MGE	WP_021387554.1
GCF_010731295.1_NZ_AP022579_01173	vcrx091	75.2	0.631579	Not_MGE	WP_077739675.1
GCF_003312525.2_NZ_CP030783_00659	vcrx093	75.2	0.54023	Prophage	WP_000186833.1
GCF_000152825.2_NC_014414_01522	aca6	75.2	0.957143	Prophage	WP_013300669.1
GCF_001900495.1_NZ_CP010117_01974	vcrx093	75.2	0.54023	Prophage	WP_000186833.1
GCF_009649935.1_NZ_CP045841_00061	acric11	75.2	0.913669	Plasmid	WP_115490306.1
GCF_002393365.1_NZ_CP023535_04672	vcrx093	75.2	0.54023	Prophage	WP_000186833.1
GCF_022845595.1_NZ_AP025558_00484	vcrx089	75.2	0.553247	Not_MGE	WP_021387554.1
GCF_022374915.1_NZ_CP092429_00070	vcrx091	75.2	0.429825	Not_MGE	WP_011738470.1
GCF_016776365.1_NZ_CP068802_01711	vcrx093	75.2	0.54023	Prophage	WP_000186833.1
GCF_012584495.1_NZ_CP051430_01852	vcrx093	75.2	0.54023	Prophage	WP_000186833.1
GCF_019431185.1_NZ_CP080260_01608	vcrx093	75.2	0.54023	Prophage	WP_000186833.1
lcl|OL770259.1_prot_UNI74555.1_117	atd1	75.2	0.931034	Phage	UNI74555.1
GCF_018736045.1_NZ_CP076132_01468	apyc1	75.2	0.480519	Not_MGE	WP_169663963.1
GCF_016889085.1_NZ_CP069451_02127	vcrx093	75.2	0.54023	Prophage	WP_000186833.1
GCF_003019155.1_NZ_CP027544_04485	vcrx093	75.2	0.54023	Prophage	WP_000186833.1
GCF_002763515.2_NZ_CP024650_01128	vcrx093	75.2	0.54023	Prophage	WP_000186833.1
GCF_009861435.1_NZ_CP046398_04207	adnd_p0020	75.2	0.676157	Prophage	WP_159365182.1
GCF_904866305.1_NZ_LR890651_03281	vcrx093	75.2	0.54023	Prophage	WP_000186833.1
GCF_014169195.1_NZ_AP022105_03670	vcrx093	75.2	0.54023	Prophage	WP_000186833.1
GCF_009951745.1_NZ_CP041435_03466	vcrx093	75.2	0.54023	Prophage	WP_000186833.1
GCF_002896875.1_NZ_CP023278_02596	vcrx091	75.2	0.5	Not_MGE	WP_103137618.1
GCF_009796285.1_NZ_CP047020_02348	ntase	75.2	0.794521	Not_MGE	WP_158919552.1
GCF_000827835.1_NZ_CP010529_00950	narp2_nmnat	75.2	0.421594	Not_MGE	WP_014041115.1
GCF_000504565.1_NC_023013_02430	narp2_nmnat	75.2	0.421594	Not_MGE	WP_014041115.1
GCF_018324205.1_NZ_AP023356_00284	ntase	75.2	0.787671	Not_MGE	WP_189335670.1
GCF_003061385.1_NZ_CP028927_01854	vcrx093	75.2	0.54023	Prophage	WP_108575001.1
GCF_022493535.1_NZ_CP028756_03272	vcrx093	75.2	0.54023	Prophage	WP_201479224.1
GCF_002055605.1_NZ_CP020092_03832	vcrx093	75.2	0.54023	Prophage	WP_000186833.1
GCF_002900305.1_NZ_CP025703_01233	vcrx093	75.2	0.54023	Prophage	WP_000186833.1
GCF_023374935.1_NZ_CP092467_00190	acric11	75.2	0.913669	Plasmid	WP_115490306.1
GCF_013315995.1_NZ_CP053284_01199	vcrx093	75.2	0.54023	Prophage	WP_000186833.1
GCF_020217385.1_NZ_CP084109_00877	vcrx091	75.2	0.429825	Not_MGE	WP_044659956.1
GCF_018734065.1_NZ_CP076123_01972	vcrx093	75.2	0.54023	Prophage	WP_000186833.1
GCF_002859105.1_NZ_CP025251_01176	vcrx093	75.2	0.54023	Prophage	WP_000186833.1
GCF_022846215.1_NZ_AP025675_02770	vcrx093	75.2	0.54023	Prophage	WP_000186833.1
GCF_016803875.1_NZ_CP045712_01287	vcrx093	75.2	0.54023	Prophage	WP_000186833.1
GCF_002763575.1_NZ_CP024697_01579	apyc1	75.2	0.506494	Not_MGE	WP_099984319.1
GCF_002763975.1_NZ_CP024734_01902	apyc1	75.2	0.506494	Not_MGE	WP_099984319.1
GCF_002763845.1_NZ_CP024729_00014	apyc1	75.2	0.506494	Not_MGE	WP_099984319.1
GCF_001901465.1_NZ_CP010229_00189	vcrx093	75.2	0.54023	Prophage	WP_000186833.1
GCF_020809385.1_NZ_CP045213_01333	vcrx093	75.2	0.54023	Prophage	WP_000186833.1
GCF_003018875.1_NZ_CP027380_00954	vcrx093	75.2	0.543103	Prophage	WP_106914100.1
GCF_003043915.1_NZ_CP027103_01246	vcrx093	75.2	0.54023	Prophage	WP_000186833.1
lcl|HQ337021.1_prot_AGN11985.1_41	dam	75.1	1	Phage	AGN11985.1
lcl|JQ347801.1_prot_AFB75414.1_11	vcrx093	75.1	0.543103	Phage	AFB75414.1
lcl|MN648195.1_prot_QGT53882.1_118	atd1	75.1	0.931034	Phage	QGT53882.1
lcl|MZ130492.1_prot_QWM90659.1_26	vcrx089	75.1	0.441558	Phage	QWM90659.1
GCF_003609695.1_NZ_AP018496_03981	adnd_p0020	75.1	0.633452	Prophage	WP_103653792.1
GCF_000196895.1_NC_014297_01829	apyc1	75.1	0.782468	Not_MGE	WP_008417326.1
GCF_008087665.1_NZ_CP042912_04228	vcrx089	75.1	0.587013	Not_MGE	WP_084417043.1
GCF_904440635.1_NZ_LR881952_05760	ntase	75.1	0.434932	Not_MGE	WP_076967938.1
GCF_013267395.1_NZ_CP053987_05480	vcrx093	75.1	0.531609	Prophage	WP_062683009.1
GCF_003130795.1_NZ_CP029356_00697	vcrx093	75.1	0.686782	Plasmid	WP_109332166.1
GCF_904440645.1_NZ_LR881953_01276	ntase	75.1	0.434932	Not_MGE	WP_076967938.1
GCF_017358145.1_NZ_CP071044_01231	ntase	75.1	0.428082	Not_MGE	WP_164357659.1
GCF_020091545.1_NZ_CP081920_00238	apyc1	75.1	0.512987	Not_MGE	WP_022042555.1
GCF_002763785.1_NZ_CP024725_00662	apyc1	75.1	0.50974	Not_MGE	WP_100020816.1
GCF_007113665.2_NZ_CP041607_02897	ntase	75.1	0.794521	Not_MGE	WP_143605345.1
GCF_013267375.1_NZ_CP053986_06215	vcrx093	75.1	0.531609	Prophage	WP_062683009.1
GCF_007113405.2_NZ_CP041650_03282	ntase	75.1	0.794521	Not_MGE	WP_143605345.1
GCF_017894345.1_NZ_CP059277_00044	vcrx091	75.1	0.688596	Plasmid	WP_210145715.1
GCF_019443425.1_NZ_CP080382_02415	vcrx091	75.1	0.434211	Not_MGE	WP_219885484.1
GCF_018255815.1_NZ_CP073771_01103	vcrx093	75.1	0.545977	Prophage	WP_211990406.1
GCF_000454025.1_NC_022116_09573	vcrx091	75.1	0.429825	Not_MGE	WP_013231003.1
GCF_014131795.1_NZ_CP040626_03495	vcrx091	75.1	0.47807	Not_MGE	WP_002582969.1
GCF_013112415.1_NZ_CP053292_03236	vcrx091	75.1	0.47807	Not_MGE	WP_002582969.1
GCF_003330725.1_NZ_CP030843_00175	vcrx091	75.1	0.464912	Plasmid	WP_114211475.1
GCF_901542435.1_NZ_LR594035_00145	vcrx091	75.1	0.486842	Not_MGE	WP_138067858.1
GCF_900636295.1_NZ_LR134247_03374	vcrx093	75.1	0.543103	Prophage	WP_000186850.1
GCF_018140655.1_NZ_CP073277_00143	vcrx091	75.1	0.47807	Not_MGE	WP_002582969.1
GCF_006742065.1_NZ_AP019716_00138	vcrx091	75.1	0.47807	Not_MGE	WP_002582969.1
GCF_009650335.1_NZ_CP033249_00155	vcrx091	75.1	0.47807	Not_MGE	WP_002582969.1
GCF_003315755.1_NZ_CP030775_03277	vcrx091	75.1	0.47807	Not_MGE	WP_002582969.1
GCF_001456065.2_NZ_CP013252_00436	vcrx091	75.1	0.47807	Not_MGE	WP_002582969.1
GCF_001465175.1_NZ_CP013352_00141	vcrx091	75.1	0.47807	Not_MGE	WP_002582969.1
GCF_004684345.1_NZ_CP038469_03591	narp2_nmnat	75.1	0.413882	Not_MGE	WP_135324081.1
GCF_009873315.1_NZ_CP041689_01999	vcrx091	75.1	0.429825	Not_MGE	WP_002857789.1
GCF_009769145.2_NZ_CP043849_01661	vcrx091	75.1	0.429825	Not_MGE	WP_002857789.1
GCF_003330725.1_NZ_CP030844_00013	vcrx091	75.1	0.464912	Plasmid	WP_114211475.1
GCF_016126775.1_NZ_CP065925_01773	acriia21	75.1	0.852713	Not_MGE	WP_187531443.1
GCF_900475555.1_NZ_LS483396_00991	vcrx091	75.1	0.429825	Not_MGE	WP_010079795.1
GCF_003691675.1_NZ_CP033200_01973	vcrx091	75.1	0.429825	Not_MGE	WP_002857789.1
GCF_000282715.1_NC_018266_09574	vcrx091	75.1	0.429825	Not_MGE	WP_013231003.1
GCF_021789315.1_NZ_CP084561_04426	vcrx091	75.1	0.429825	Not_MGE	WP_102972563.1
GCF_014217235.1_NZ_CP058971_02310	vcrx091	75.1	0.429825	Not_MGE	WP_185194598.1
GCF_020138335.1_NZ_CP075904_00007	dam	75.1	0.992701	Plasmid	WP_198613056.1
GCF_002008305.4_NZ_CP042169_02284	vcrx091	75.1	0.429825	Not_MGE	WP_049145057.1
GCF_004006475.1_NZ_CP030063_00091	apyc1	75.1	0.649351	Not_MGE	WP_127776194.1
GCF_000264495.1_NC_017954_00075	apyc1	75.1	0.62987	Not_MGE	WP_014736748.1
GCF_017840535.1_NZ_CP072656_02226	vcrx091	75.1	0.429825	Not_MGE	WP_002857789.1
GCF_001969265.1_NZ_CP019304_02128	vcrx091	75.1	0.429825	Not_MGE	WP_076799463.1
GCF_000023445.1_NC_012881_03487	apyc1	75.1	0.737013	Not_MGE	WP_015853253.1
GCF_009650315.1_NZ_CP033247_00155	vcrx091	75.1	0.47807	Not_MGE	WP_002582969.1
GCF_005145085.1_NZ_CP039705_01725	vcrx091	75.1	0.47807	Not_MGE	WP_002582969.1
GCF_016027815.1_NZ_CP065749_00112	acric6	75.1	0.666667	Plasmid	WP_074924383.1
GCF_021545335.1_NZ_CP089312_05631	vcrx091	75.1	0.561404	Prophage	WP_235478111.1
GCF_022179425.1_NZ_AP025524_00364	vcrx091	75.1	0.429825	Not_MGE	WP_238305253.1
GCF_000023865.1_NC_013159_03909	vcrx091	75.1	0.429825	Not_MGE	WP_015788191.1
GCF_013748235.1_NZ_CP056466_01475	vcrx091	75.1	0.710526	Prophage	WP_181212991.1
GCF_003482225.1_NZ_CP012312_00437	vcrx089	75.1	0.550649	Prophage	WP_070117513.1
GCF_009914665.1_NZ_CP029149_00495	dam	75.1	0.992701	Prophage	WP_160223866.1
GCF_022493775.1_NZ_CP028768_02962	vcrx093	75.1	0.543103	Prophage	WP_201478443.1
GCF_900635635.1_NZ_LR134152_03059	vcrx093	75.1	0.543103	Prophage	WP_000186850.1
GCF_003864095.1_NZ_CP034213_04480	vcrx093	75.1	0.551724	Prophage	WP_125060679.1
GCF_003482305.1_NZ_CP016104_00436	vcrx089	75.1	0.550649	Prophage	WP_070117513.1
GCF_009498455.1_NZ_CP045644_02520	aca4	75.1	0.898551	Not_MGE	WP_153282245.1
GCF_019434215.1_NZ_CP080291_02059	acriia21	75.1	0.883721	Prophage	WP_219839467.1
GCF_022221305.1_NZ_CP076219_02112	vcrx091	75.1	0.491228	Not_MGE	WP_033648511.1
GCF_016027775.1_NZ_CP065697_00085	acric6	75.1	0.666667	Plasmid	WP_074924383.1
GCF_015482775.1_NZ_CP058214_03972	apyc1	75.1	0.61039	Not_MGE	WP_213162101.1
GCF_018779945.3_NZ_CP087103_02116	vcrx091	75.1	0.486842	Not_MGE	WP_000982003.1
GCF_021903635.1_NZ_CP091379_00024	vcrx091	75.1	0.434211	Plasmid	WP_237596470.1
GCF_018304665.1_NZ_CP072633_00332	acriii-1	75	0.932203	Not_MGE	WP_081464998.1
GCF_014076395.1_NZ_CP043010_04333	vcrx091	75	0.429825	Not_MGE	WP_182264022.1
GCF_000714655.1_NZ_CP008788_05384	narp2_nmnat	75	0.411311	Not_MGE	WP_032693738.1
GCF_014217275.1_NZ_CP060111_03488	acb2	75	0.947368	Prophage	WP_004139409.1
GCF_904859905.1_NZ_LR890182_00090	klca	75	0.466258	Plasmid	WP_121572354.1
lcl|OV696612.1_prot_CAH1234868.1_38	vcrx093	75	0.543103	Phage	CAH1234868.1
GCF_900638645.1_NZ_LR134535_02247	vcrx091	75	0.434211	Not_MGE	WP_126378997.1
GCF_022869885.1_NZ_CP094999_00429	narp2_nmnat	75	0.411311	Not_MGE	WP_032693738.1
GCF_017357445.1_NZ_CP014574_00766	vcrx091	75	0.429825	Not_MGE	WP_021473323.1
GCF_002906435.1_NZ_CP026275_01681	narp2_nmnat	75	0.411311	Not_MGE	WP_032693738.1
GCF_012295525.1_NZ_CP051167_02814	vcrx091	75	0.508772	Not_MGE	WP_168569685.1
GCF_002090195.1_NZ_CP020657_02391	acb2	75	0.947368	Prophage	WP_004139409.1
GCF_001753185.1_NZ_CP017450_05409	narp2_nmnat	75	0.411311	Not_MGE	WP_032693738.1
GCF_002109385.1_NZ_CP020814_01284	ntase	75	0.770548	Not_MGE	WP_180319893.1
GCF_014764445.1_NZ_CP061721_04011	vcrx091	75	0.434211	Not_MGE	WP_131132000.1
GCF_023101145.1_NZ_CP073714_00759	vcrx089	75	0.579221	Not_MGE	WP_247900696.1
GCF_018604105.1_NZ_CP075881_01414	narp2_nmnat	75	0.411311	Not_MGE	WP_046877912.1
GCF_900187065.1_NZ_LT906483_04664	vcrx091	75	0.631579	Not_MGE	WP_003925594.1
GCF_022163245.2_NZ_CP091470_00426	narp2_nmnat	75	0.411311	Not_MGE	WP_195377873.1
GCF_900474935.1_NZ_LS483337_00167	vcrx091	75	0.486842	Not_MGE	WP_111674806.1
GCF_015291685.1_NZ_CP030057_02470	apyc1	75	0.623377	Not_MGE	WP_128965090.1
GCF_004114975.1_NZ_CP030051_02472	apyc1	75	0.623377	Not_MGE	WP_128965090.1
GCF_016446395.1_NZ_CP051168_04502	vcrx091	75	0.508772	Not_MGE	WP_199246747.1
GCF_005280695.1_NZ_CP040084_01738	adnd_p0020	75	0.483986	Prophage	WP_223237129.1
GCF_022569835.1_NZ_CP093010_00415	narp2_nmnat	75	0.411311	Not_MGE	WP_032693738.1
GCF_015074825.1_NZ_CP063301_03411	acb2	75	0.947368	Prophage	WP_004139409.1
GCF_010730055.1_NZ_AP022575_03580	vcrx091	75	0.434211	Not_MGE	WP_083048226.1
GCF_002906395.1_NZ_CP026269_00465	narp2_nmnat	75	0.411311	Not_MGE	WP_032693738.1
GCF_003665615.1_NZ_CP024681_00117	klca	75	0.466258	Plasmid	WP_121572354.1
GCF_016889105.1_NZ_CP069453_03387	vcrx093	75	0.543103	Prophage	WP_000186858.1
GCF_022493635.1_NZ_CP028761_01816	vcrx093	75	0.543103	Prophage	WP_000186858.1
GCF_004103755.1_NZ_CP035283_03065	dam	75	0.992701	Prophage	WP_243112839.1
GCF_001618345.2_NZ_CP015074_03411	vcrx093	75	0.543103	Prophage	WP_000186858.1
GCF_001618365.1_NZ_CP015076_00815	vcrx093	75	0.543103	Prophage	WP_000186858.1
GCF_022569795.1_NZ_CP093011_04576	vcrx093	75	0.543103	Prophage	WP_000186858.1
GCF_013167615.1_NZ_CP038351_02018	vcrx093	75	0.543103	Prophage	WP_000186880.1
GCF_009901525.1_NZ_CP019288_03356	dam	75	0.992701	Not_MGE	WP_160130632.1
GCF_000025185.1_NC_013720_02400	ntase	75	0.582192	Not_MGE	WP_012911440.1
GCF_012934635.1_NZ_CP051706_02694	vcrx093	75	0.543103	Prophage	WP_000186858.1
GCF_010724935.1_NZ_AP022351_01977	vcrx093	75	0.543103	Prophage	WP_000186858.1
GCF_023658285.1_NZ_CP098203_02886	vcrx093	75	0.543103	Prophage	WP_000186858.1
GCF_022869105.1_NZ_CP094918_04746	ntase	75	0.791096	Not_MGE	WP_048459153.1
GCF_003181035.1_NZ_CP029576_02462	vcrx093	75	0.543103	Prophage	WP_000186858.1
GCF_001561955.1_NZ_CP014223_01946	dam	75	0.518248	Prophage	WP_066050966.1
GCF_023277505.1_NZ_CP080574_00704	apyc1	75	0.477273	Not_MGE	WP_075990984.1
GCF_022964815.1_NZ_CP095137_02838	vcrx093	75	0.543103	Prophage	WP_000186858.1
GCF_001952815.1_NZ_CP019158_00955	apyc1	75	0.477273	Not_MGE	WP_075990984.1
GCF_020695705.1_NZ_CP085774_02536	vcrx093	75	0.543103	Prophage	WP_023303580.1
GCF_014169435.1_NZ_AP022171_02796	vcrx093	75	0.543103	Prophage	WP_000186858.1
GCF_001618325.1_NZ_CP015069_04612	vcrx093	75	0.543103	Prophage	WP_000186858.1
GCF_013694465.1_NZ_CP059279_02179	vcrx093	75	0.543103	Prophage	WP_000186858.1
GCF_016944755.1_NZ_CP063515_04931	vcrx093	75	0.543103	Prophage	WP_000186858.1
GCF_016467295.1_NZ_CP066774_05680	ntase	75	0.784247	Not_MGE	WP_162135769.1
GCF_016904175.1_NZ_CP070063_02282	vcrx093	75	0.543103	Prophage	WP_000186858.1
GCF_013752735.1_NZ_CP058354_05082	apyc1	75	0.626623	Not_MGE	WP_014494600.1
GCF_023546885.1_NZ_CP097370_02738	vcrx093	75	0.543103	Prophage	WP_000186858.1
GCF_003265025.1_NZ_CP030094_00325	apyc1	75	0.50974	Not_MGE	WP_112199802.1
GCF_002812545.1_NZ_CP025048_04512	vcrx093	75	0.543103	Prophage	WP_072643406.1
GCF_023658405.1_NZ_CP098219_01961	vcrx093	75	0.543103	Prophage	WP_000186858.1
GCF_015910185.1_NZ_CP047710_02658	vcrx093	75	0.543103	Prophage	WP_000186858.1
GCF_000284375.1_NC_017249_04463	apyc1	75	0.626623	Not_MGE	WP_014494600.1
GCF_002763535.1_NZ_CP024696_00891	apyc1	75	0.50974	Not_MGE	WP_100022887.1
GCF_022369015.1_NZ_CP058719_02907	vcrx093	75	0.543103	Prophage	WP_072643406.1
GCF_020683045.1_NZ_CP085619_02827	vcrx093	75	0.543103	Prophage	WP_000186858.1
GCF_016889865.1_NZ_CP069549_01390	vcrx093	75	0.543103	Prophage	WP_000186858.1
GCF_002355195.1_NZ_AP014597_00238	apyc1	75	0.50974	Not_MGE	WP_096404865.1
GCF_001412615.1_NZ_CP013011_01448	apyc1	75	0.717532	Not_MGE	WP_055409427.1
GCF_023546865.1_NZ_CP097360_02815	vcrx093	75	0.543103	Prophage	WP_000186858.1
GCF_008087625.1_NZ_CP042997_02026	vcrx089	75	0.592208	Not_MGE	WP_148593521.1
GCF_016592875.1_NZ_AP023286_03082	vcrx093	75	0.543103	Prophage	WP_032292256.1
GCF_013694325.1_NZ_CP059281_02718	vcrx093	75	0.543103	Prophage	WP_000186858.1
GCF_023546845.1_NZ_CP097367_02822	vcrx093	75	0.543103	Prophage	WP_000186858.1
GCF_016745295.1_NZ_CP058277_01399	vcrx091	74.9	0.434211	Not_MGE	WP_020727597.1
GCF_003018155.1_NZ_CP027548_03084	vcrx093	74.9	0.54023	Prophage	WP_106904363.1
GCF_001941845.1_NZ_CP018870_01529	ntase	74.9	0.60274	Not_MGE	WP_045321829.1
GCF_003574135.1_NZ_AP018341_01786	vcrx091	74.9	0.5	Not_MGE	WP_119260727.1
GCF_001886355.1_NZ_CP018064_00017	vcrx091	74.9	0.627193	Plasmid	WP_071936575.1
GCF_021918005.1_NZ_CP089515_03980	vcrx091	74.9	0.434211	Not_MGE	WP_018778530.1
GCF_000062885.1_NC_009142_07246	vcrx091	74.9	0.429825	Not_MGE	WP_029621827.1
GCF_023008405.1_NZ_CP095376_07413	vcrx091	74.9	0.429825	Not_MGE	WP_247016411.1
GCF_019457715.1_NZ_CP077801_01073	vcrx093	74.9	0.537356	Prophage	WP_004736781.1
GCF_019163475.1_NZ_CP075055_03460	vcrx091	74.9	0.473684	Not_MGE	WP_032867426.1
GCF_011611865.1_NZ_CP050124_02391	vcrx093	74.9	0.534483	Prophage	WP_166502062.1
GCF_009911795.1_NZ_CP047898_03272	vcrx091	74.9	0.434211	Not_MGE	WP_160676127.1
GCF_021249385.1_NZ_CP089742_01367	vcrx093	74.9	0.545977	Not_MGE	WP_209422225.1
GCF_015040335.1_NZ_CP053549_04002	vcrx091	74.9	0.434211	Not_MGE	WP_018778530.1
GCF_003687415.1_NZ_CP033081_03384	vcrx091	74.9	0.570175	Not_MGE	WP_013350684.1
GCF_011611865.1_NZ_CP050124_02326	vcrx093	74.9	0.534483	Prophage	WP_166502062.1
GCF_000284415.1_NC_017059_03447	aca6	74.9	0.957143	Not_MGE	WP_242390531.1
GCF_019754015.1_NZ_CP081488_03441	vcrx091	74.9	0.473684	Not_MGE	WP_032867426.1
GCF_008642275.1_NZ_CP029189_01399	ntase	74.9	0.743151	Not_MGE	WP_150256803.1
GCF_002849735.1_NZ_CP017780_06858	vcrx091	74.9	0.429825	Not_MGE	WP_101611516.1
GCF_002952695.1_NZ_CP025318_03132	vcrx093	74.9	0.543103	Prophage	WP_000186759.1
GCF_014672815.1_NZ_CP059853_03454	vcrx091	74.9	0.570175	Not_MGE	WP_013350684.1
lcl|MH230879.1_prot_AWN02664.1_64	adnd_p0020	74.9	0.729537	Phage	AWN02664.1
GCF_000197735.1_NC_014550_03576	vcrx091	74.9	0.570175	Not_MGE	WP_013350684.1
lcl|MN183279.1_prot_QED11149.1_37	vcrx091	74.9	0.570175	Phage	QED11149.1
lcl|LR796214.1_prot_CAB4127692.1_30	vcrx091	74.9	0.539474	Phage	CAB4127692.1
GCF_005944105.1_NZ_CP040721_00027	vcrx091	74.9	0.627193	Plasmid	WP_138846112.1
GCF_018629015.1_NZ_CP076045_03116	vcrx091	74.9	0.473684	Not_MGE	WP_032867426.1
GCF_014295315.1_NZ_CP060083_04067	vcrx093	74.9	0.543103	Prophage	WP_001502210.1
GCF_002105595.1_NZ_CP020805_00066	vcrx091	74.9	0.473684	Not_MGE	WP_032867426.1
GCF_016616425.1_NZ_CP067101_02953	apyc1	74.9	0.623377	Not_MGE	WP_200454223.1
GCF_014295235.1_NZ_CP060061_04064	vcrx093	74.9	0.543103	Prophage	WP_001502210.1
GCF_022637295.1_NZ_CP076113_02126	vcrx093	74.9	0.543103	Prophage	WP_241951476.1
GCF_019048405.1_NZ_CP077365_01353	adnd_p0020	74.9	0.44484	Prophage	WP_216985593.1
GCF_002263495.1_NZ_CP022753_00404	vcrx091	74.9	0.438596	Not_MGE	WP_094932177.1
GCF_009738085.1_NZ_CP033102_02737	vcrx093	74.9	0.543103	Prophage	WP_157507769.1
GCF_002982195.1_NZ_CP020089_03157	vcrx093	74.9	0.54023	Prophage	WP_058679022.1
GCF_014295215.1_NZ_CP060057_04037	vcrx093	74.9	0.543103	Prophage	WP_001502210.1
GCF_022354305.1_NZ_CP055219_04671	vcrx093	74.9	0.543103	Prophage	WP_000186759.1
GCF_008370855.1_NZ_CP043624_03380	vcrx091	74.9	0.570175	Prophage	WP_013350684.1
GCF_900095295.1_NZ_LT607756_00798	vcrx089	74.9	0.688312	Not_MGE	WP_071906540.1
GCF_021398395.1_NZ_CP074196_01240	acriia21	74.9	0.713178	Not_MGE	WP_233994602.1
GCF_012851115.1_NZ_CP051644_00078	acriia21	74.9	0.775194	Plasmid	WP_170080974.1
GCF_016805985.1_NZ_CP017661_00152	vcrx091	74.9	0.631579	Not_MGE	WP_203136915.1
GCF_003018495.1_NZ_CP027552_04537	vcrx093	74.9	0.543103	Prophage	WP_000186759.1
GCF_011220525.1_NZ_CP019717_04201	mom	74.9	0.544355	Not_MGE	WP_172423698.1
GCF_002706375.1_NZ_CP017706_00051	acriia21	74.9	0.713178	Not_MGE	WP_233994602.1
GCF_002952695.1_NZ_CP025318_03503	vcrx093	74.9	0.543103	Prophage	WP_000186759.1
GCF_014490055.1_NZ_CP061007_02843	vcrx091	74.9	0.429825	Not_MGE	WP_010312875.1
GCF_018141545.1_NZ_CP064356_00629	vcrx091	74.9	0.5	Not_MGE	WP_217923115.1
GCF_007363175.1_NZ_CP034686_02001	vcrx091	74.9	0.486842	Not_MGE	WP_143881061.1
GCF_003019215.1_NZ_CP027766_00189	vcrx093	74.9	0.543103	Prophage	WP_000186759.1
GCF_017068455.1_NZ_CP070608_02315	apyc1	74.9	0.516234	Not_MGE	WP_205720769.1
GCF_018884465.1_NZ_CP035860_02785	vcrx093	74.8	0.543103	Prophage	WP_001372461.1
GCF_003626955.1_NZ_CP032608_00156	vcrx091	74.8	0.486842	Not_MGE	WP_061884112.1
GCF_002012005.1_NZ_CP018965_04026	vcrx093	74.8	0.543103	Prophage	WP_001372461.1
GCF_000007225.1_NC_003364_01540	vcrx089	74.8	0.566234	Not_MGE	WP_011008521.1
GCF_006352265.1_NZ_CP040067_02662	vcrx093	74.8	0.543103	Prophage	WP_001372461.1
GCF_016432805.1_NZ_CP061108_02679	vcrx093	74.8	0.543103	Prophage	WP_001372461.1
GCF_019977335.1_NZ_AP024653_03600	vcrx091	74.8	0.434211	Not_MGE	WP_224048018.1
GCF_020540945.1_NZ_CP085056_02678	vcrx093	74.8	0.543103	Prophage	WP_001372461.1
GCF_002173775.1_NZ_CP021524_00083	apyc1	74.8	0.672078	Not_MGE	WP_204251333.1
GCF_002953455.1_NZ_CP026473_02699	vcrx093	74.8	0.543103	Prophage	WP_001372461.1
GCF_011058295.1_NZ_CP049289_08506	apyc1	74.8	0.613636	Not_MGE	WP_051346841.1
GCF_002164865.2_NZ_CP034966_02624	vcrx093	74.8	0.543103	Prophage	WP_001372461.1
GCF_003413625.1_NZ_CP031653_02745	vcrx093	74.8	0.543103	Prophage	WP_001372461.1
GCF_003268695.1_NZ_CP029369_02624	vcrx093	74.8	0.543103	Prophage	WP_001372461.1
GCF_005671355.1_NZ_CP040397_02560	vcrx093	74.8	0.543103	Prophage	WP_001372461.1
GCF_014826015.1_NZ_CP058618_00951	vcrx093	74.8	0.543103	Prophage	WP_142438254.1
GCF_019434375.1_NZ_CP076527_00954	vcrx093	74.8	0.543103	Prophage	WP_142438254.1
GCF_013201505.1_NZ_CP053785_02631	vcrx093	74.8	0.543103	Prophage	WP_001372461.1
GCF_003711045.1_NZ_CP033401_01410	vcrx093	74.8	0.543103	Prophage	WP_001372461.1
GCF_900497095.1_NZ_LS998785_02678	vcrx093	74.8	0.543103	Prophage	WP_001372461.1
GCF_001956985.1_NZ_CP019082_02283	vcrx089	74.8	0.503896	Not_MGE	WP_076345704.1
GCF_000785535.1_NZ_CP007595_02695	vcrx091	74.8	0.434211	Not_MGE	WP_038465551.1
GCF_020616495.1_NZ_CP085188_02701	vcrx093	74.8	0.543103	Prophage	WP_001372461.1
GCF_905330145.2_NZ_OW967802_02614	vcrx093	74.8	0.543103	Prophage	WP_001372461.1
GCF_012516455.1_NZ_CP051219_03546	vcrx093	74.8	0.543103	Prophage	WP_000186886.1
GCF_002164975.2_NZ_CP034958_02609	vcrx093	74.8	0.543103	Prophage	WP_001372461.1
GCF_013374335.1_NZ_AP023237_02731	vcrx093	74.8	0.543103	Prophage	WP_001372461.1
GCF_003073955.1_NZ_CP029122_02875	vcrx093	74.8	0.543103	Prophage	WP_001372461.1
GCF_002165115.2_NZ_CP032426_02808	vcrx093	74.8	0.543103	Prophage	WP_001372461.1
GCF_007858535.1_NZ_CP040174_01113	vcrx091	74.8	0.434211	Not_MGE	WP_146336250.1
GCF_019355475.1_NZ_CP059125_01772	vcrx093	74.8	0.543103	Not_MGE	WP_001372461.1
GCF_013426075.1_NZ_CP058651_02622	vcrx093	74.8	0.543103	Prophage	WP_001372461.1
GCF_004088295.1_NZ_CP035123_02689	vcrx093	74.8	0.543103	Prophage	WP_001372461.1
GCF_017570685.1_NZ_CP069692_03484	vcrx093	74.8	0.543103	Prophage	WP_000186886.1
GCF_008065435.1_NZ_CP042298_04696	vcrx093	74.8	0.543103	Prophage	WP_021571945.1
GCF_006385635.1_NZ_CP041051_03267	vcrx093	74.8	0.54023	Prophage	WP_139935627.1
GCF_901733115.1_NZ_LR595691_01210	vcrx093	74.8	0.543103	Prophage	WP_001372461.1
GCF_005484365.1_NZ_CP035944_02633	vcrx093	74.8	0.543103	Prophage	WP_001372461.1
GCF_001189535.1_NZ_CP012070_01086	vcrx091	74.8	0.425439	Not_MGE	WP_050347400.1
GCF_003073815.1_NZ_CP029108_04155	vcrx093	74.8	0.543103	Prophage	WP_001372461.1
GCF_022759905.1_NZ_CP086544_02639	vcrx093	74.8	0.543103	Prophage	WP_001372461.1
GCF_002948655.1_NZ_CP026755_00380	vcrx093	74.8	0.543103	Prophage	WP_069905188.1
GCF_022559025.1_NZ_CP043284_02703	vcrx093	74.8	0.543103	Prophage	WP_001372461.1
GCF_021183725.1_NZ_CP089224_04960	vcrx091	74.8	0.434211	Not_MGE	WP_075509310.1
GCF_003600685.1_NZ_CP032084_04140	ardb	74.8	0.687943	Not_MGE	WP_120156657.1
GCF_022558785.1_NZ_CP060908_02707	vcrx093	74.8	0.543103	Prophage	WP_001372461.1
GCF_002949935.1_NZ_CP026827_00563	vcrx093	74.8	0.543103	Prophage	WP_021571945.1
GCF_019977295.1_NZ_AP024651_04327	vcrx091	74.8	0.434211	Not_MGE	WP_223944256.1
GCF_010728155.1_NZ_AP022605_03781	vcrx091	74.8	0.434211	Not_MGE	WP_085192484.1
GCF_019443365.1_NZ_CP080370_02610	vcrx093	74.8	0.543103	Prophage	WP_001372461.1
GCF_900088105.1_NZ_LT594504_02072	vcrx093	74.8	0.543103	Prophage	WP_001372461.1
GCF_022558765.1_NZ_CP060902_02708	vcrx093	74.8	0.543103	Prophage	WP_001372461.1
GCF_023278145.1_NZ_CP066351_06203	apyc1	74.8	0.626623	Not_MGE	WP_038956447.1
GCF_022759825.1_NZ_CP086538_02638	vcrx093	74.8	0.543103	Prophage	WP_001372461.1
GCF_013739375.1_NZ_CP056365_00375	narp2_nmnat	74.8	0.413882	Not_MGE	WP_003837957.1
GCF_004322975.1_NZ_CP036435_00299	narp2_nmnat	74.8	0.413882	Not_MGE	WP_003837957.1
GCF_003812325.1_NZ_CP033742_02066	narp2_nmnat	74.8	0.413882	Not_MGE	WP_003837957.1
GCF_001563245.1_NZ_CP014265_00229	vcrx089	74.8	0.693506	Not_MGE	WP_067145488.1
GCF_009905315.1_NZ_CP047606_00359	narp2_nmnat	74.8	0.413882	Not_MGE	WP_003837957.1
GCF_001579845.1_NZ_CP007440_05814	vcrx093	74.8	0.626437	Not_MGE	WP_068025456.1
GCF_009761715.1_NZ_CP041031_02715	vcrx093	74.8	0.543103	Prophage	WP_001372461.1
GCF_013378015.1_NZ_CP055302_01322	vcrx093	74.8	0.531609	Prophage	WP_176808222.1
GCF_013378015.1_NZ_CP055302_01247	vcrx093	74.8	0.531609	Prophage	WP_176808222.1
GCF_006536085.2_NZ_AP024560_03691	vcrx093	74.8	0.543103	Prophage	WP_001372461.1
GCF_018128105.1_NZ_CP072366_00600	apyc1	74.8	0.506494	Not_MGE	WP_211811302.1
GCF_023612475.1_NZ_CP071265_00376	narp2_nmnat	74.8	0.413882	Not_MGE	WP_003837957.1
GCF_002811555.3_NZ_CP027205_02676	vcrx093	74.8	0.543103	Prophage	WP_001372461.1
GCF_023272775.1_NZ_CP096834_01432	vcrx093	74.8	0.543103	Prophage	WP_000186886.1
GCF_022759845.1_NZ_CP086532_02635	vcrx093	74.8	0.543103	Prophage	WP_001372461.1
GCF_014303955.1_NZ_CP060286_02969	dam	74.8	0.452555	Not_MGE	WP_187035082.1
GCF_013726615.1_NZ_CP056245_00353	narp2_nmnat	74.8	0.413882	Not_MGE	WP_003837957.1
GCF_006385635.1_NZ_CP041051_04338	narp2_nmnat	74.8	0.413882	Not_MGE	WP_003837957.1
GCF_023023025.1_NZ_CP095481_02390	vcrx091	74.8	0.429825	Not_MGE	WP_247059560.1
GCF_013371705.1_NZ_CP055247_00352	narp2_nmnat	74.8	0.413882	Not_MGE	WP_003837957.1
GCF_013426095.1_NZ_CP058656_02622	vcrx093	74.8	0.543103	Prophage	WP_001372461.1
GCF_009857035.1_NZ_CP047307_00367	narp2_nmnat	74.8	0.413882	Not_MGE	WP_003837957.1
GCF_019977735.1_NZ_AP025018_02943	vcrx091	74.8	0.5	Not_MGE	WP_223974060.1
GCF_016618215.1_NZ_CP061930_01780	narp2_nmnat	74.8	0.411311	Not_MGE	WP_200519588.1
GCF_013374255.1_NZ_AP023224_02698	vcrx093	74.8	0.543103	Prophage	WP_001372461.1
GCF_905338045.2_NZ_OW969904_00349	narp2_nmnat	74.8	0.413882	Not_MGE	WP_003837957.1
GCF_022558665.1_NZ_CP060873_02693	vcrx093	74.8	0.543103	Prophage	WP_001372461.1
GCF_002589795.1_NZ_CP023899_04000	vcrx093	74.8	0.543103	Prophage	WP_001372461.1
GCF_013085885.1_NZ_CP048416_00352	narp2_nmnat	74.8	0.413882	Not_MGE	WP_003837957.1
GCF_022759865.1_NZ_CP086526_02641	vcrx093	74.8	0.543103	Prophage	WP_001372461.1
GCF_001644645.1_NZ_CP011390_04499	apyc1	74.8	0.503247	Not_MGE	WP_066408045.1
GCF_018771465.1_NZ_CP076305_01741	vcrx093	74.8	0.543103	Prophage	WP_001372461.1
GCF_003665595.1_NZ_CP024679_03899	narp2_nmnat	74.8	0.413882	Not_MGE	WP_003837957.1
GCF_016803855.1_NZ_CP048010_02617	vcrx093	74.8	0.543103	Prophage	WP_001372461.1
GCF_003665655.1_NZ_CP024672_03667	narp2_nmnat	74.8	0.413882	Not_MGE	WP_003837957.1
GCF_022558705.1_NZ_CP060885_02708	vcrx093	74.8	0.543103	Prophage	WP_001372461.1
GCF_013784645.1_NZ_CP056451_00355	narp2_nmnat	74.8	0.413882	Not_MGE	WP_003837957.1
GCF_013791065.1_NZ_CP056827_00377	narp2_nmnat	74.8	0.413882	Not_MGE	WP_003837957.1
GCF_012113595.1_NZ_CP050831_02294	apyc1	74.8	0.691558	Not_MGE	WP_167962914.1
GCF_014217545.1_NZ_CP043178_03715	vcrx091	74.8	0.429825	Not_MGE	WP_185262011.1
GCF_011064845.1_NZ_CP049015_00354	narp2_nmnat	74.8	0.413882	Not_MGE	WP_003837957.1
GCF_021089875.1_NZ_CP087570_03941	vcrx093	74.8	0.543103	Prophage	WP_001372461.1
GCF_018128085.1_NZ_CP072364_01084	apyc1	74.8	0.506494	Not_MGE	WP_211819847.1
GCF_022558985.1_NZ_CP043274_02623	vcrx093	74.8	0.543103	Prophage	WP_001372461.1
GCF_904425445.1_NZ_LR881934_00387	narp2_nmnat	74.8	0.413882	Not_MGE	WP_003837957.1
GCF_002803905.1_NZ_CP024801_02615	vcrx093	74.8	0.543103	Prophage	WP_001372461.1
GCF_001595725.1_NZ_CP014282_02148	vcrx091	74.8	0.486842	Not_MGE	WP_061884112.1
GCF_022559065.1_NZ_CP043334_02666	vcrx093	74.8	0.543103	Prophage	WP_001372461.1
GCF_019720795.1_NZ_CP081306_02671	vcrx093	74.8	0.543103	Prophage	WP_001372461.1
GCF_016127955.1_NZ_CP066060_00093	vcrx091	74.8	0.447368	Prophage	WP_141406493.1
GCF_007993775.1_NZ_CP042468_01687	ntase	74.8	0.767123	Not_MGE	WP_141197243.1
GCF_006337025.1_NZ_CP040886_00198	vcrx093	74.8	0.543103	Prophage	WP_001372461.1
GCF_022759885.1_NZ_CP086520_02635	vcrx093	74.8	0.543103	Prophage	WP_001372461.1
GCF_006537505.2_NZ_AP024561_04161	vcrx093	74.8	0.543103	Prophage	WP_001372461.1
GCF_018075285.1_NZ_CP072976_00065	vcrx093	74.8	0.543103	Prophage	WP_001372461.1
GCF_003812245.1_NZ_CP033858_01451	adnd_p0020	74.8	0.434164	Prophage	WP_001090210.1
GCF_010365545.1_NZ_CP048376_02584	vcrx093	74.8	0.543103	Prophage	WP_001372461.1
GCF_005937985.2_NZ_CP042172_03342	vcrx091	74.8	0.434211	Not_MGE	WP_138767935.1
GCF_021044625.1_NZ_CP087999_01684	vcrx089	74.7	0.472727	Not_MGE	WP_230997681.1
GCF_915401765.1_NZ_OU659130_00668	vcrx091	74.7	0.70614	Prophage	WP_006657623.1
GCF_915401735.1_NZ_OU659120_00668	vcrx091	74.7	0.70614	Prophage	WP_006657623.1
GCF_009455505.1_NZ_CP045528_00852	adnd_p0020	74.7	0.483986	Prophage	WP_227555057.1
GCF_004322775.1_NZ_CP036403_01101	vcrx091	74.7	0.644737	Prophage	WP_131104049.1
GCF_915401705.1_NZ_OU659113_00667	vcrx091	74.7	0.70614	Prophage	WP_006657623.1
GCF_021655295.1_NZ_AP022981_02150	vcrx091	74.7	0.486842	Prophage	WP_100651365.1
GCF_915401735.1_NZ_OU659120_02635	vcrx091	74.7	0.70614	Prophage	WP_006657623.1
GCF_018736065.1_NZ_CP076128_03781	apyc1	74.7	0.480519	Not_MGE	WP_144074740.1
GCF_004798705.1_NZ_CP039290_01919	vcrx091	74.7	0.45614	Prophage	WP_136322280.1
GCF_009707285.1_NZ_CP046105_03632	vcrx091	74.7	0.429825	Not_MGE	WP_062008026.1
GCF_013305465.1_NZ_CP054302_03313	adnd_p0020	74.7	0.483986	Prophage	WP_227555057.1
GCF_013393945.1_NZ_CP040297_00140	ntase	74.7	0.575342	Not_MGE	WP_179046357.1
GCF_003584565.2_NZ_CP031010_03016	ardc	74.7	0.841615	Not_MGE	WP_119502093.1
GCF_000014925.1_NC_008711_04218	vcrx091	74.7	0.434211	Not_MGE	WP_011776754.1
GCF_010365585.1_NZ_CP048382_01129	narp2_nmnat	74.7	0.413882	Not_MGE	WP_162648207.1
GCF_915402015.1_NZ_OU659162_00668	vcrx091	74.7	0.70614	Prophage	WP_006657623.1
GCF_006517215.1_NZ_CP041187_01118	vcrx091	74.7	0.429825	Not_MGE	WP_141158852.1
GCF_000196235.1_NC_008541_04219	vcrx091	74.7	0.434211	Not_MGE	WP_011693940.1
GCF_017357425.1_NZ_CP014571_04397	vcrx091	74.7	0.434211	Not_MGE	WP_011776754.1
GCF_014217915.1_NZ_CP060120_03289	vcrx091	74.7	0.429825	Not_MGE	WP_185221177.1
GCF_020002245.1_NZ_CP082363_03732	vcrx091	74.7	0.482456	Not_MGE	WP_063384519.1
GCF_001688625.2_NZ_CP015406_00304	ardu	74.7	0.716981	Not_MGE	WP_065533855.1
GCF_915402015.1_NZ_OU659162_01168	vcrx091	74.7	0.70614	Prophage	WP_006657623.1
GCF_915401765.1_NZ_OU659131_00183	vcrx091	74.7	0.70614	Plasmid	WP_006657623.1
GCF_915401705.1_NZ_OU659113_01167	vcrx091	74.7	0.70614	Prophage	WP_006657623.1
GCF_915401715.1_NZ_OU659125_01167	vcrx091	74.7	0.70614	Prophage	WP_006657623.1
GCF_019977375.1_NZ_AP024657_04057	vcrx091	74.7	0.434211	Not_MGE	WP_018769835.1
GCF_002953935.1_NZ_CP026514_03876	vcrx091	74.7	0.434211	Not_MGE	WP_104999507.1
GCF_010384365.1_NZ_CP048397_01248	ntase	74.7	0.784247	Not_MGE	WP_239064788.1
GCF_021789175.1_NZ_CP084560_04222	vcrx091	74.7	0.434211	Not_MGE	WP_078107100.1
GCF_003571685.1_NZ_CP032204_03285	vcrx093	74.7	0.543103	Prophage	WP_000186887.1
GCF_008632955.1_NZ_CP043959_01788	ntase	74.7	0.794521	Not_MGE	WP_150153663.1
GCF_020641035.1_NZ_CP061361_00442	vcrx089	74.7	0.516883	Not_MGE	WP_227435535.1
GCF_021800405.1_NZ_CP084550_04093	vcrx091	74.7	0.429825	Not_MGE	WP_141158852.1
GCF_014169295.1_NZ_AP022126_02741	vcrx093	74.7	0.54023	Prophage	WP_182944934.1
GCF_016889845.1_NZ_CP069542_03616	vcrx093	74.7	0.537356	Prophage	WP_032269513.1
GCF_017310405.1_NZ_CP061970_04052	vcrx093	74.7	0.54023	Prophage	WP_117245253.1
GCF_915402005.1_NZ_OU659150_01165	vcrx091	74.7	0.70614	Prophage	WP_006657623.1
GCF_020809045.1_NZ_CP078079_03758	vcrx091	74.7	0.429825	Not_MGE	WP_157240203.1
GCF_003073275.1_NZ_CP027225_00419	narp2_nmnat	74.7	0.411311	Not_MGE	WP_041851415.1
GCF_902810295.1_NZ_LR778141_04933	vcrx093	74.7	0.543103	Prophage	WP_000611714.1
GCF_019977275.1_NZ_AP024650_03993	vcrx091	74.7	0.434211	Not_MGE	WP_018769835.1
GCF_900636145.1_NZ_LR134231_02998	vcrx093	74.7	0.537356	Prophage	WP_032269513.1
GCF_022548575.1_NZ_CP091358_02491	adnd_p0020	74.7	0.483986	Prophage	WP_227555057.1
GCF_017301775.1_NZ_CP063995_00021	vcrx091	74.7	0.504386	Plasmid	WP_206712300.1
GCF_015910385.1_NZ_CP047765_00893	vcrx093	74.7	0.545977	Prophage	WP_197355116.1
GCF_010731855.1_NZ_AP022620_03898	vcrx091	74.7	0.434211	Not_MGE	WP_163805692.1
GCF_012923785.1_NZ_CP051548_00878	narp2_nmnat	74.7	0.411311	Not_MGE	WP_041851415.1
GCF_013415885.1_NZ_CP058910_03591	apyc1	74.7	0.74026	Not_MGE	WP_179908935.1
GCF_900636235.1_NZ_LR134239_02938	vcrx093	74.7	0.537356	Prophage	WP_032269513.1
GCF_902810285.1_NZ_LR778140_03455	vcrx093	74.7	0.543103	Prophage	WP_000611714.1
GCF_902810275.1_NZ_LR778143_00054	vcrx093	74.7	0.543103	Prophage	WP_000611714.1
lcl|OQ808963.1_prot_WGH50215.1_114	ntase	74.7	0.582192	Phage	WGH50215.1
GCF_001445575.1_NZ_CP013200_00464	vcrx091	74.7	0.434211	Not_MGE	WP_062286059.1
GCF_006517815.1_NZ_CP041198_03475	vcrx091	74.7	0.429825	Not_MGE	WP_141158852.1
GCF_003925915.1_NZ_AP018756_00431	narp2_nmnat	74.7	0.411311	Not_MGE	WP_041851415.1
GCF_011465255.1_NZ_CP045306_00792	apyc1	74.7	0.623377	Not_MGE	WP_003632615.1
GCF_002849795.1_NZ_CP023864_00454	apyc1	74.7	0.50974	Not_MGE	WP_089365182.1
GCF_011465395.1_NZ_CP045308_00789	apyc1	74.7	0.623377	Not_MGE	WP_003632615.1
GCF_021654695.1_NZ_AP025334_00432	narp2_nmnat	74.7	0.411311	Not_MGE	WP_041851415.1
GCF_002113845.3_NZ_CP020894_00779	apyc1	74.7	0.623377	Not_MGE	WP_003632615.1
GCF_019930685.1_NZ_CP082850_01577	apyc1	74.7	0.623377	Not_MGE	WP_003632615.1
GCF_003967115.1_NZ_AP018564_00053	acriia21	74.7	0.782946	Plasmid	WP_126495228.1
GCF_002224285.1_NZ_CP022436_04645	vcrx091	74.7	0.434211	Not_MGE	WP_089597032.1
GCF_001294625.1_NZ_CP012677_03047	vcrx091	74.7	0.429825	Not_MGE	WP_062008026.1
GCF_002073455.2_NZ_CP020412_01504	apyc1	74.7	0.623377	Not_MGE	WP_003632615.1
GCF_008065455.1_NZ_CP042350_00804	vcrx093	74.7	0.537356	Prophage	WP_032269513.1
GCF_014169295.1_NZ_AP022126_03138	vcrx093	74.7	0.54023	Prophage	WP_182944934.1
GCF_915401715.1_NZ_OU659125_00667	vcrx091	74.7	0.70614	Prophage	WP_006657623.1
GCF_021801725.1_NZ_CP084556_04104	vcrx091	74.7	0.429825	Not_MGE	WP_141158852.1
GCF_001077655.1_NZ_CP012006_01146	adnd_p0020	74.6	0.480427	Prophage	WP_004743800.1
GCF_003342755.1_NZ_CP031145_03435	vcrx091	74.6	0.434211	Not_MGE	WP_114610758.1
GCF_000152245.2_NC_014624_03679	vcrx089	74.6	0.506494	Not_MGE	WP_013382312.1
GCF_005155585.1_NZ_CP039833_01806	dam	74.6	0.770073	Not_MGE	WP_137048282.1
GCF_006349735.2_NZ_CP085501_04944	vcrx091	74.6	0.486842	Not_MGE	WP_000982019.1
GCF_020641055.1_NZ_CP067345_02449	tad2	74.6	0.721154	Prophage	WP_227834537.1
GCF_012275145.1_NZ_CP051010_02945	ntase	74.6	0.797945	Not_MGE	WP_168517126.1
GCF_016727405.1_NZ_CP068135_02048	vcrx091	74.6	0.486842	Not_MGE	WP_000982019.1
GCF_000172995.2_NC_014729_01222	apyc1	74.6	0.775974	Not_MGE	WP_006054046.1
GCF_005707595.1_NZ_CP029468_02124	vcrx091	74.6	0.486842	Not_MGE	WP_000982019.1
GCF_002355635.1_NZ_AP017558_00221	apyc1	74.6	0.772727	Not_MGE	WP_096388979.1
GCF_000978375.1_NZ_CP009686_02186	vcrx091	74.6	0.486842	Not_MGE	WP_000982019.1
GCF_020641035.1_NZ_CP061361_01690	tad2	74.6	0.721154	Prophage	WP_227834537.1
GCF_010730745.1_NZ_AP022615_01990	vcrx091	74.6	0.434211	Not_MGE	WP_083073081.1
lcl|MF919537.1_prot_AUE23701.1_119	vcrx091	74.6	0.429825	Phage	AUE23701.1
GCF_005280255.1_NZ_CP040018_05104	vcrx091	74.6	0.434211	Not_MGE	WP_018775330.1
lcl|LC629500.1_prot_BCV01876.1_87	mom	74.6	0.818548	Phage	BCV01876.1
GCF_021391335.1_NZ_CP090051_00880	vcrx091	74.6	0.429825	Not_MGE	WP_208052774.1
GCF_000022025.1_NC_011886_03940	vcrx091	74.6	0.429825	Not_MGE	WP_015939035.1
GCF_021595545.1_NZ_CP074714_02444	vcrx091	74.6	0.486842	Not_MGE	WP_000982019.1
GCF_013340745.1_NZ_CP050183_02120	vcrx091	74.6	0.486842	Not_MGE	WP_000982019.1
GCF_902141225.1_NZ_LR595858_00158	vcrx091	74.6	0.486842	Not_MGE	WP_077323571.1
GCF_022693345.1_NZ_CP093539_01093	ardu	74.6	0.660377	Prophage	WP_242228751.1
GCF_002763955.1_NZ_CP024732_01425	apyc1	74.6	0.50974	Not_MGE	WP_100015834.1
GCF_023516415.1_NZ_CP097351_02152	vcrx091	74.6	0.486842	Not_MGE	WP_000982019.1
GCF_010092505.1_NZ_CP048021_01352	apyc1	74.6	0.506494	Not_MGE	WP_044157931.1
GCF_003352445.1_NZ_CP030930_01115	ntase	74.6	0.424658	Not_MGE	WP_114930030.1
GCF_000235565.1_NC_017527_01897	apyc1	74.6	0.477273	Not_MGE	WP_014587327.1
GCF_022370835.1_NZ_CP092365_03726	vcrx091	74.6	0.464912	Not_MGE	WP_240171071.1
GCF_002214705.1_NZ_CP016315_02131	vcrx091	74.6	0.486842	Not_MGE	WP_000982019.1
GCF_001636015.1_NZ_CP011159_00003	klca	74.6	0.760736	Plasmid	WP_063515062.1
GCF_022026295.1_NZ_CP091820_04014	ntase	74.6	0.606164	Not_MGE	WP_237896594.1
GCF_004771155.1_NZ_CP028516_02146	vcrx091	74.6	0.486842	Not_MGE	WP_000982019.1
GCF_020535385.1_NZ_CP085039_03980	ntase	74.6	0.606164	Not_MGE	WP_030699053.1
GCF_015601545.1_NZ_CP064783_05001	ntase	74.6	0.606164	Not_MGE	WP_030699053.1
GCF_003020845.1_NZ_CP020383_02105	vcrx091	74.6	0.486842	Not_MGE	WP_000982019.1
GCF_014337235.1_NZ_CP060636_03826	dam	74.6	0.992701	Not_MGE	WP_117456140.1
lcl|KY984068.1_prot_ARW58886.1_246	acrva2	74.6	0.751445	Phage	ARW58886.1
GCF_019977395.1_NZ_AP024660_02736	vcrx091	74.6	0.434211	Not_MGE	WP_224023863.1
GCF_003609695.1_NZ_AP018496_00076	vcrx091	74.6	0.434211	Not_MGE	WP_012392077.1
GCF_019704275.1_NZ_AP024565_01193	vcrx091	74.6	0.495614	Not_MGE	WP_002797092.1
GCF_018350285.1_NZ_CP074439_03611	vcrx091	74.6	0.447368	Not_MGE	WP_111038694.1
GCF_019976975.1_NZ_AP024630_04786	vcrx091	74.6	0.434211	Not_MGE	WP_216924481.1
GCF_004798705.1_NZ_CP039290_00675	vcrx091	74.6	0.434211	Not_MGE	WP_136321261.1
GCF_018128345.1_NZ_CP072386_02236	vcrx091	74.6	0.434211	Not_MGE	WP_014847331.1
GCF_018128365.1_NZ_CP072385_00824	vcrx091	74.6	0.434211	Not_MGE	WP_014847331.1
GCF_000277715.1_NC_018142_02309	vcrx091	74.6	0.434211	Not_MGE	WP_014847331.1
GCF_003071645.1_NZ_CP028950_03048	vcrx093	74.6	0.545977	Prophage	WP_108648047.1
GCF_900637725.1_NZ_LR134406_02270	vcrx091	74.6	0.434211	Not_MGE	WP_014847331.1
GCF_019740355.2_NZ_CP091819_03297	vcrx091	74.6	0.5	Not_MGE	WP_221833440.1
GCF_016747875.1_NZ_CP068345_00616	apyc1	74.6	0.737013	Not_MGE	WP_202108702.1
GCF_017579825.1_NZ_CP049819_02723	vcrx091	74.6	0.434211	Not_MGE	WP_208187294.1
GCF_017909455.1_NZ_CP071883_03580	vcrx091	74.6	0.447368	Not_MGE	WP_111038694.1
GCF_019977195.1_NZ_AP024643_04462	vcrx091	74.6	0.434211	Not_MGE	WP_216924481.1
GCF_003945305.1_NZ_AP019314_01431	vcrx091	74.6	0.495614	Not_MGE	WP_002797092.1
GCF_016455285.1_NZ_CP066712_01951	acriia21	74.6	0.852713	Not_MGE	WP_199631231.1
GCF_019977355.1_NZ_AP024655_04393	vcrx091	74.6	0.434211	Not_MGE	WP_018775330.1
GCF_001682295.1_NZ_CP012749_04375	vcrx093	74.6	0.537356	Prophage	WP_065352250.1
GCF_019977235.1_NZ_AP024646_04771	vcrx091	74.6	0.434211	Not_MGE	WP_216924481.1
GCF_000723425.2_NZ_HG917972_00076	vcrx091	74.6	0.434211	Not_MGE	WP_012392077.1
GCF_012272695.1_NZ_CP050902_02817	arda	74.6	0.916667	Not_MGE	WP_168618175.1
GCF_003391415.1_NZ_CP025779_00076	vcrx091	74.6	0.434211	Not_MGE	WP_012392077.1
GCF_023517235.1_NZ_CP077835_03106	dam	74.5	0.967153	Prophage	WP_071211537.1
GCF_013364315.1_NZ_CP054926_01267	ntase	74.5	0.428082	Not_MGE	WP_055561278.1
GCF_001548195.1_NZ_AP014925_00970	apyc1	74.5	0.50974	Not_MGE	WP_014710154.1
GCF_013364335.1_NZ_CP054929_04344	vcrx093	74.5	0.764368	Prophage	WP_232544632.1
GCF_001953935.1_NZ_CP019302_01293	apyc1	74.5	0.50974	Not_MGE	WP_014710154.1
GCF_014251255.1_NZ_CP059182_00592	apyc1	74.5	0.467532	Not_MGE	WP_185851561.1
GCF_005601135.1_NZ_CP039381_01762	acriia21	74.5	0.891473	Not_MGE	WP_138157451.1
GCF_016757795.1_NZ_CP068419_00014	apyc1	74.5	0.675325	Not_MGE	WP_202257165.1
GCF_013265585.1_NZ_CP048104_00393	apyc1	74.5	0.642857	Not_MGE	WP_173219945.1
GCF_004118875.1_NZ_CP035385_02922	vcrx093	74.5	0.543103	Prophage	WP_129008889.1
lcl|OP297544.1_prot_UXE04728.1_63	adnd_p0020	74.5	0.540925	Phage	UXE04728.1
GCF_013167735.1_NZ_CP038366_02066	vcrx093	74.5	0.543103	Prophage	WP_171878249.1
lcl|LR797032.1_prot_CAB4182385.1_16	vcrx093	74.5	0.528736	Phage	CAB4182385.1
lcl|LR797401.1_prot_CAB4213956.1_16	vcrx093	74.5	0.528736	Phage	CAB4213956.1
lcl|LR798384.1_prot_CAB5228426.1_45	vcrx093	74.5	0.528736	Phage	CAB5228426.1
GCF_023362155.1_NZ_CP096755_03215	dam	74.5	0.967153	Prophage	WP_071211537.1
GCF_023362135.1_NZ_CP096753_03211	dam	74.5	0.967153	Prophage	WP_071211537.1
GCF_023520755.1_NZ_CP097376_02397	dam	74.5	0.992701	Prophage	WP_038352072.1
lcl|OQ808965.1_prot_WGH50430.1_128	acriii1	74.5	0.79646	Phage	WGH50430.1
lcl|OQ808963.1_prot_WGH50290.1_1	acriii1	74.5	0.79646	Phage	WGH50290.1
GCF_022846255.1_NZ_AP025682_01468	vcrx093	74.5	0.543103	Prophage	WP_137502003.1
lcl|OM810292.1_prot_UOX39648.1_203	tad1	74.5	0.876033	Phage	UOX39648.1
lcl|MT682711.1_prot_QLF81493.1_36	tifa	74.5	0.851852	Phage	QLF81493.1
lcl|MN586027.1_prot_QGJ93497.1_48	vcrx091	74.5	0.434211	Phage	QGJ93497.1
GCF_013742615.1_NZ_CP056737_01121	vcrx093	74.5	0.548851	Prophage	WP_181544107.1
GCF_000807675.2_NZ_CP019962_01099	dam	74.5	0.992701	Prophage	WP_038352072.1
GCF_009363215.3_NZ_CP045287_01306	vcrx091	74.5	0.45614	Not_MGE	WP_027466902.1
GCF_000266945.1_NC_018025_02393	vcrx089	74.5	0.54026	Not_MGE	WP_014810346.1
GCF_000016745.1_NC_009483_00173	vcrx089	74.5	0.45974	Not_MGE	WP_011937116.1
GCF_013348005.1_NZ_CP041259_03463	vcrx091	74.5	0.45614	Not_MGE	WP_027466902.1
lcl|LR796867.1_prot_CAB4171393.1_16	vcrx093	74.5	0.528736	Phage	CAB4171393.1
GCF_000522985.1_NZ_CP007128_02929	apyc1	74.5	0.730519	Not_MGE	WP_025411950.1
GCF_900478175.1_NZ_LS483473_00588	vcrx093	74.5	0.54023	Prophage	WP_016533455.1
GCF_000807675.2_NZ_CP019962_00883	vcrx089	74.5	0.519481	Not_MGE	WP_013378599.1
GCF_000152245.2_NC_014624_00228	vcrx089	74.5	0.519481	Not_MGE	WP_013378599.1
GCF_022637555.1_NZ_CP093342_00057	vcrx091	74.5	0.631579	Not_MGE	WP_241927178.1
GCF_001412655.1_NZ_CP012996_04636	vcrx091	74.5	0.460526	Not_MGE	WP_062550354.1
GCF_022049065.2_NZ_CP095743_03405	vcrx091	74.5	0.482456	Not_MGE	WP_233315697.1
GCF_002859465.1_NZ_CP015569_01006	vcrx093	74.5	0.54023	Prophage	WP_016533455.1
GCF_013393905.1_NZ_CP040277_00121	vcrx091	74.5	0.530702	Plasmid	WP_029631537.1
GCF_011400295.1_NZ_CP049859_00342	vcrx091	74.5	0.552632	Prophage	WP_166080368.1
GCF_002859505.1_NZ_CP015571_01006	vcrx093	74.5	0.54023	Prophage	WP_016533455.1
GCF_023520755.1_NZ_CP097376_02613	vcrx089	74.5	0.519481	Not_MGE	WP_013378599.1
GCF_019047205.1_NZ_CP077238_01834	apyc1	74.5	0.626623	Not_MGE	WP_228737258.1
GCF_016889545.1_NZ_CP069710_04408	vcrx093	74.4	0.543103	Prophage	WP_001586755.1
GCF_015509005.1_NZ_AP022815_00916	vcrx093	74.4	0.543103	Prophage	WP_001586755.1
lcl|MN586059.1_prot_QGJ97016.1_68	vcrx091	74.4	0.631579	Phage	QGJ97016.1
lcl|HQ634176.1_prot_AGH26692.1_163	dam	74.4	1	Phage	AGH26692.1
GCF_020023735.1_NZ_CP076444_01009	vcrx093	74.4	0.718391	Prophage	WP_223691211.1
GCF_900497485.1_NZ_LR025101_01313	vcrx093	74.4	0.543103	Prophage	WP_001586755.1
GCF_022259695.1_NZ_CP092099_02425	dam	74.4	0.565693	Not_MGE	WP_238673996.1
lcl|KU998247.1_prot_ANA86804.1_121	vcrx091	74.4	0.429825	Phage	ANA86804.1
lcl|AY940168.2_prot_AAX46930.1_143	dam	74.4	1	Phage	AAX46930.1
GCF_001889125.1_NZ_CP013290_03283	vcrx091	74.4	0.429825	Not_MGE	WP_072626005.1
GCF_900683775.1_NZ_LR215983_03456	vcrx089	74.4	0.506494	Not_MGE	WP_038352528.1
lcl|MN586042.1_prot_QGJ95284.1_65	vcrx091	74.4	0.631579	Phage	QGJ95284.1
lcl|MN585980.1_prot_QGJ88919.1_68	vcrx091	74.4	0.631579	Phage	QGJ88919.1
GCF_006517235.1_NZ_CP041188_00393	vcrx091	74.4	0.434211	Not_MGE	WP_056341689.1
GCF_022493455.1_NZ_CP028752_03019	vcrx093	74.4	0.543103	Prophage	WP_001586755.1
GCF_002855325.1_NZ_CP024127_01634	vcrx093	74.4	0.543103	Prophage	WP_101981517.1
GCF_015139155.1_NZ_AP022536_03510	vcrx093	74.4	0.543103	Prophage	WP_001586755.1
GCF_001997295.1_NZ_CP019605_02910	vcrx091	74.4	0.429825	Not_MGE	WP_077344075.1
GCF_015508805.1_NZ_AP022811_00875	vcrx093	74.4	0.543103	Prophage	WP_001586755.1
GCF_018884705.1_NZ_CP037807_00116	ardu	74.4	0.764151	Plasmid	WP_009894769.1
GCF_015136715.1_NZ_AP022478_03510	vcrx093	74.4	0.543103	Prophage	WP_001586755.1
GCF_002968715.1_NZ_CP027140_00596	vcrx093	74.4	0.543103	Prophage	WP_001586755.1
GCF_023823955.1_NZ_CP085397_03152	apyc1	74.4	0.646104	Not_MGE	WP_252295971.1
GCF_904863235.1_NZ_LR890270_04017	vcrx093	74.4	0.543103	Prophage	WP_001586755.1
GCF_020181555.1_NZ_CP084007_01118	acriia21	74.4	0.821705	Prophage	WP_165924363.1
GCF_018742245.1_NZ_CP036132_02124	vcrx091	74.4	0.495614	Not_MGE	WP_215597439.1
GCF_020097055.1_NZ_CP083595_01528	vcrx091	74.4	0.635965	Prophage	WP_224185073.1
GCF_000397185.1_NC_021236_00711	dam	74.4	0.726277	Not_MGE	WP_015638182.1
lcl|KJ019090.1_prot_AIX28756.1_189	dam	74.4	0.992701	Phage	AIX28756.1
GCF_001484605.1_NZ_CP013747_02126	vcrx091	74.4	0.434211	Not_MGE	WP_056341689.1
GCF_013394385.1_NZ_AP022834_02613	vcrx091	74.4	0.429825	Not_MGE	WP_129359351.1
GCF_020735545.1_NZ_CP085974_01955	vcrx091	74.4	0.434211	Not_MGE	WP_007240968.1
GCF_003010675.1_NZ_CP027611_03129	adnd_p0020	74.4	0.483986	Prophage	WP_031975136.1
GCF_023273875.1_NZ_CP096882_01776	vcrx091	74.4	0.434211	Not_MGE	WP_056341689.1
GCF_018736145.1_NZ_CP059997_04003	vcrx091	74.4	0.434211	Not_MGE	WP_215548724.1
lcl|KU935728.1_prot_AMS02145.1_61	adnd_p0020	74.4	0.498221	Phage	AMS02145.1
GCF_016027075.1_NZ_CP065667_00044	vcrx091	74.4	0.473684	Plasmid	WP_011798708.1
lcl|KJ019037.1_prot_AIX16709.1_184	dam	74.4	0.992701	Phage	AIX16709.1
GCF_019930605.1_NZ_CP082842_00772	apyc1	74.4	0.512987	Not_MGE	WP_004365780.1
GCF_023520755.1_NZ_CP097376_02238	vcrx089	74.4	0.506494	Not_MGE	WP_038352528.1
GCF_000008625.1_NC_000918_00051	vcrx091	74.4	0.644737	Not_MGE	WP_010879973.1
GCF_014883915.1_NZ_CP062789_03567	vcrx091	74.4	0.429825	Not_MGE	WP_192911180.1
GCF_000953355.1_NZ_LN681227_03015	acric11	74.4	0.942446	Prophage	WP_013185101.1
GCF_003687415.1_NZ_CP033081_00519	vcrx091	74.4	0.578947	Not_MGE	WP_121866148.1
GCF_004519465.1_NZ_CP038101_04343	vcrx091	74.4	0.429825	Not_MGE	WP_006238505.1
GCF_000807675.2_NZ_CP019962_01258	vcrx089	74.4	0.506494	Not_MGE	WP_038352528.1
GCF_000305935.1_NC_018870_00733	dam	74.4	0.992701	Not_MGE	WP_015049866.1
GCF_003048255.1_NZ_CP028488_00047	psia	74.3	0.888889	Plasmid	WP_088130814.1
lcl|OM203160.1_prot_UJD21087.1_63	adnd_p0020	74.3	0.540925	Phage	UJD21087.1
GCF_000223395.1_NC_015931_00647	apyc1	74.3	0.600649	Not_MGE	WP_014026185.1
GCF_001858005.1_NZ_CP017831_02720	acriia21	74.3	0.860465	Not_MGE	WP_071177260.1
GCF_013738375.1_NZ_CP056719_00856	vcrx093	74.3	0.545977	Not_MGE	WP_045622378.1
GCF_021654935.1_NZ_AP022886_02157	vcrx091	74.3	0.486842	Not_MGE	WP_078384094.1
GCF_022024135.1_NZ_CP091793_01752	dam	74.3	0.989051	Prophage	WP_237792968.1
GCF_013784225.1_NZ_CP056395_00412	narp2_nmnat	74.3	0.416452	Not_MGE	WP_181624917.1
GCF_001644745.1_NZ_CP015241_03492	vcrx093	74.3	0.543103	Prophage	WP_064032191.1
GCF_013734915.1_NZ_CP056691_01999	vcrx093	74.3	0.545977	Prophage	WP_045622378.1
GCF_023022965.1_NZ_CP095462_00244	vcrx091	74.3	0.47807	Not_MGE	WP_247084789.1
GCF_018208375.1_NZ_CP062936_03340	vcrx091	74.3	0.429825	Not_MGE	WP_212128454.1
GCF_013734915.1_NZ_CP056691_00878	vcrx093	74.3	0.545977	Prophage	WP_045622378.1
GCF_008152825.1_NZ_CP042815_00538	dam	74.3	0.937956	Prophage	WP_252714394.1
GCF_002234535.1_NZ_CP022521_05366	vcrx091	74.3	0.429825	Not_MGE	WP_093943949.1
GCF_004015185.1_NZ_CP025746_05510	vcrx091	74.3	0.486842	Not_MGE	WP_128215707.1
GCF_022493075.1_NZ_CP092782_01210	aca11	74.3	0.890625	Not_MGE	WP_240785511.1
GCF_004063635.1_NZ_CP035055_01458	vcrx091	74.3	0.495614	Not_MGE	WP_104877697.1
GCF_000341355.1_NC_020300_01047	vcrx093	74.3	0.514368	Prophage	WP_015398360.1
GCF_012168575.2_NZ_CP050859_00071	acric11	74.3	0.971223	Plasmid	WP_167835968.1
GCF_002055685.1_NZ_CP020052_03606	vcrx091	74.3	0.649123	Prophage	WP_080047894.1
GCF_918378365.1_NZ_OU912926_01852	arda	74.3	0.684524	Not_MGE	WP_239797008.1
GCF_008121495.1_NZ_CP043051_01591	acriia21	74.3	0.813953	Not_MGE	WP_004843221.1
GCF_008838325.1_NZ_CP042829_01645	apyc1	74.3	0.613636	Not_MGE	WP_192497842.1
GCF_016889705.1_NZ_CP069526_09079	vcrx091	74.3	0.429825	Not_MGE	WP_204092417.1
GCF_013375055.1_NZ_CP056041_07512	ntase	74.3	0.791096	Not_MGE	WP_176577687.1
GCF_001713455.1_NZ_CP016464_04190	apyc1	74.3	0.62987	Not_MGE	WP_069056394.1
GCF_010729665.1_NZ_AP022610_00048	vcrx091	74.3	0.438596	Not_MGE	WP_163730841.1
GCF_900636325.1_NZ_LR134263_01016	ardu	74.3	0.825472	Prophage	WP_096597501.1
GCF_002022605.1_NZ_CP019787_00777	vcrx093	74.3	0.537356	Prophage	WP_078719093.1
GCF_020923495.1_NZ_CP064048_03578	vcrx089	74.3	0.511688	Not_MGE	WP_230077123.1
GCF_003074055.1_NZ_CP029043_01395	ntase	74.3	0.787671	Not_MGE	WP_108706193.1
GCF_000022725.1_NC_012846_00733	vcrx093	74.3	0.537356	Prophage	WP_012755085.1
GCF_023376025.1_NZ_CP091196_00398	vcrx091	74.3	0.429825	Not_MGE	WP_094003266.1
GCF_000348785.1_NC_020520_04275	vcrx091	74.3	0.442982	Not_MGE	WP_015443824.1
GCF_019645855.1_NZ_CP080999_00056	vcrx091	74.3	0.434211	Not_MGE	WP_083008716.1
GCF_013001025.1_NZ_CP053021_01143	acb1	74.3	0.843137	Prophage	WP_169860452.1
lcl|MZ150788.1_prot_QWY84573.1_64	adnd_p0020	74.3	0.540925	Phage	QWY84573.1
GCF_000024965.1_NC_013530_00602	vcrx093	74.3	0.405172	Prophage	WP_041582732.1
GCF_016267665.1_NZ_CP066341_03119	vcrx091	74.3	0.434211	Not_MGE	WP_198657169.1
GCF_008152505.1_NZ_CP042813_00534	dam	74.3	0.937956	Prophage	WP_252714394.1
GCF_900205745.1_NZ_LT906621_00008	vcrx091	74.3	0.495614	Not_MGE	WP_104877697.1
lcl|AP019521.1_prot_BBI57616.1_268	stp	74.3	0.961538	Phage	BBI57616.1
GCF_022024115.1_NZ_CP091792_01751	dam	74.3	0.989051	Prophage	WP_237792968.1
GCF_022493035.1_NZ_CP092783_01211	aca11	74.3	0.890625	Not_MGE	WP_240785511.1
lcl|EU863409.1_prot_ACL78482.1_256	stp	74.3	0.961538	Phage	ACL78482.1
GCF_001294645.1_NZ_CP011868_05642	vcrx091	74.3	0.429825	Not_MGE	WP_020623470.1
GCF_002022665.1_NZ_CP019788_00779	vcrx093	74.3	0.537356	Prophage	WP_078719093.1
GCF_000179015.2_NC_014910_01666	vcrx093	74.3	0.54023	Prophage	WP_013518512.1
GCF_901827205.1_NZ_LR594675_04429	aca10	74.3	0.907692	Prophage	WP_162581825.1
GCF_009831375.1_NZ_CP027002_02669	acriia21	74.3	0.813953	Not_MGE	WP_004843221.1
lcl|LR798267.1_prot_CAB5219197.1_38	vcrx089	74.3	0.638961	Phage	CAB5219197.1
GCF_000019805.1_NC_010525_01434	vcrx089	74.2	0.680519	Not_MGE	WP_012350747.1
GCF_019973835.1_NZ_AP024940_01230	ardu	74.2	0.65566	Not_MGE	WP_223956385.1
GCF_000973125.1_NZ_FO818637_01072	klca	74.2	0.871166	Not_MGE	WP_242425244.1
GCF_004208635.1_NZ_CP035806_00034	vcrx089	74.2	0.623377	Not_MGE	WP_240739893.1
GCF_008824145.1_NZ_CP044407_02947	vcrx089	74.2	0.511688	Not_MGE	WP_218040506.1
GCF_022570715.1_NZ_CP093154_01607	vcrx093	74.2	0.54023	Prophage	WP_241510669.1
GCF_023611925.1_NZ_CP091456_02295	vcrx093	74.2	0.537356	Prophage	WP_250350366.1
GCF_023008285.1_NZ_CP095094_01363	acriia21	74.2	0.821705	Prophage	WP_172749952.1
GCF_002947755.1_NZ_CP026719_03209	vcrx093	74.2	0.543103	Prophage	WP_049134705.1
GCF_006232065.1_NZ_CP037865_00846	vcrx093	74.2	0.54023	Prophage	WP_139617321.1
GCF_019754255.1_NZ_CP081486_00051	vcrx093	74.2	0.54023	Prophage	WP_139617321.1
GCF_023516235.1_NZ_CP097324_00368	narp2_nmnat	74.2	0.413882	Not_MGE	WP_085049160.1
GCF_016026675.1_NZ_CP065633_00044	dam	74.2	0.992701	Plasmid	WP_197926831.1
GCF_001698125.1_NZ_CP013854_02289	vcrx091	74.2	0.429825	Not_MGE	WP_068797196.1
lcl|OP946502.1_prot_WBF78801.1_120	atd1	74.2	0.908046	Phage	WBF78801.1
GCF_018141105.1_NZ_CP054839_07421	vcrx091	74.2	0.429825	Not_MGE	WP_211899446.1
GCF_008807735.1_NZ_CP032366_00103	narp2_nmnat	74.2	0.437018	Plasmid	WP_151035767.1
GCF_022394675.1_NZ_CP091882_03060	apyc1	74.2	0.646104	Not_MGE	WP_239858387.1
GCF_021165875.1_NZ_CP088931_01229	aca13	74.2	0.95082	Prophage	WP_003666920.1
GCF_010586905.1_NZ_CP040852_01127	aca13	74.2	0.983607	Not_MGE	WP_153551975.1
GCF_015693885.1_NZ_CP065149_02090	vcrx091	74.2	0.486842	Not_MGE	WP_000982010.1
GCF_021383585.1_NZ_CP073062_01972	aca13	74.2	0.95082	Prophage	WP_003666920.1
GCF_019973735.1_NZ_AP024463_00823	vcrx091	74.2	0.434211	Not_MGE	WP_212325710.1
GCF_001831375.1_NZ_CP017016_02080	vcrx091	74.2	0.486842	Not_MGE	WP_000982010.1
GCF_021228055.1_NZ_CP089303_00896	aca13	74.2	0.95082	Prophage	WP_003666920.1
GCF_010669045.1_NZ_CP048687_05617	vcrx091	74.2	0.486842	Not_MGE	WP_000982010.1
GCF_001747425.1_NZ_CP014859_05358	vcrx091	74.2	0.429825	Not_MGE	WP_069853007.1
GCF_016026855.1_NZ_CP065739_00637	vcrx091	74.2	0.486842	Not_MGE	WP_033692028.1
GCF_007113525.2_NZ_CP041654_03113	ntase	74.2	0.794521	Not_MGE	WP_097288868.1
GCF_000973125.1_NZ_FO818637_01151	klca	74.2	0.840491	Not_MGE	WP_046336229.1
GCF_007113425.2_NZ_CP041610_02911	ntase	74.2	0.794521	Not_MGE	WP_097288868.1
GCF_021249305.1_NZ_CP089743_03172	vcrx091	74.2	0.486842	Not_MGE	WP_000982010.1
GCF_003316955.1_NZ_CP029616_01713	vcrx091	74.2	0.491228	Not_MGE	WP_113896197.1
GCF_007113505.2_NZ_CP041612_03081	ntase	74.2	0.794521	Not_MGE	WP_097288868.1
GCF_002803845.1_NZ_CP024985_05687	ntase	74.2	0.60274	Not_MGE	WP_030240230.1
GCF_018255875.1_NZ_CP073778_05286	ntase	74.2	0.60274	Not_MGE	WP_030240230.1
GCF_000875775.1_NZ_CP010868_01193	narp2_nmnat	74.2	0.429306	Not_MGE	WP_148703262.1
GCF_000023265.1_NC_013124_01895	vcrx091	74.2	0.473684	Not_MGE	WP_049755476.1
GCF_016127935.1_NZ_CP066062_01808	aca11	74.2	0.890625	Prophage	WP_102696014.1
GCF_001936295.1_NZ_CP015796_00112	vcrx091	74.2	0.662281	Not_MGE	WP_075551836.1
GCF_023824115.1_NZ_CP085413_02204	vcrx091	74.2	0.486842	Prophage	WP_000982010.1
GCF_004208615.1_NZ_CP035790_00319	aca13	74.2	0.95082	Prophage	WP_003666920.1
GCF_016027575.1_NZ_CP065743_03071	vcrx091	74.2	0.486842	Not_MGE	WP_033692028.1
GCF_001945665.1_NZ_CP015780_00112	vcrx091	74.2	0.662281	Not_MGE	WP_075551836.1
GCF_002763745.1_NZ_CP024723_00059	apyc1	74.2	0.50974	Not_MGE	WP_100018605.1
GCF_010586905.1_NZ_CP040852_01091	aca13	74.2	0.983607	Not_MGE	WP_153551975.1
GCF_009799965.1_NZ_CP047085_01482	vcrx091	74.2	0.486842	Prophage	WP_000982010.1
GCF_015377805.1_NZ_CP045605_00896	aca13	74.2	0.95082	Prophage	WP_003666920.1
GCF_001941645.1_NZ_CP016077_06070	vcrx091	74.2	0.429825	Not_MGE	WP_075743188.1
GCF_001941625.1_NZ_CP016076_05959	vcrx091	74.2	0.429825	Not_MGE	WP_075743188.1
GCF_009648955.1_NZ_CP045777_03671	vcrx091	74.2	0.486842	Not_MGE	WP_000982010.1
lcl|MT129652.1_prot_QIN95552.1_172	tifa	74.2	0.851852	Phage	QIN95552.1
GCF_021383585.1_NZ_CP073062_02033	aca13	74.2	0.95082	Prophage	WP_003666920.1
GCF_003812125.1_NZ_CP033795_01459	vcrx091	74.2	0.486842	Prophage	WP_000982010.1
GCF_022430525.1_NZ_CP092519_01107	vcrx091	74.2	0.627193	Not_MGE	WP_240218621.1
GCF_023078415.1_NZ_CP095735_00260	aca13	74.2	0.95082	Prophage	WP_003666920.1
GCF_018128325.1_NZ_CP072384_00832	vcrx091	74.2	0.434211	Not_MGE	WP_212325710.1
GCF_000832525.1_NZ_CP009369_03043	vcrx091	74.2	0.486842	Not_MGE	WP_033692028.1
lcl|KF005319.1_prot_AGM47111.1_56	tad2	74.1	0.721154	Phage	AGM47111.1
GCF_020882585.1_NZ_CP045617_03295	aca6	74.1	0.957143	Not_MGE	WP_022997958.1
GCF_002211725.1_NZ_CP022154_02662	vcrx093	74.1	0.54023	Prophage	WP_060617462.1
GCF_001281315.1_NZ_CP012479_03559	vcrx091	74.1	0.429825	Not_MGE	WP_054012771.1
GCF_001932055.2_NZ_CP087156_04689	aca6	74.1	0.957143	Not_MGE	WP_022997958.1
GCF_002999235.1_NZ_CP027236_01932	vcrx091	74.1	0.434211	Not_MGE	WP_106110092.1
GCF_002211725.1_NZ_CP022154_02739	vcrx093	74.1	0.54023	Prophage	WP_060617462.1
GCF_013305285.1_NZ_CP054256_00945	dam	74.1	0.467153	Not_MGE	WP_011166402.1
GCF_022024095.1_NZ_CP091791_01131	apyc1	74.1	0.733766	Not_MGE	WP_237851630.1
GCF_017183955.1_NZ_CP065269_04127	vcrx093	74.1	0.75	Prophage	WP_074342209.1
GCF_018406545.1_NZ_AP024602_00698	dam	74.1	0.467153	Not_MGE	WP_011166402.1
GCF_020882645.1_NZ_CP045631_00122	aca6	74.1	0.957143	Not_MGE	WP_022997958.1
GCF_001999245.1_NZ_CP019630_04004	aca6	74.1	0.957143	Not_MGE	WP_022997958.1
GCF_017183935.1_NZ_CP065266_04129	vcrx093	74.1	0.75	Prophage	WP_074342209.1
GCF_020882605.1_NZ_CP045622_01490	aca6	74.1	0.957143	Not_MGE	WP_022997958.1
GCF_016626125.1_NZ_CP067336_01458	vcrx091	74.1	0.434211	Not_MGE	WP_106110092.1
lcl|MW584186.1_prot_QST89948.1_11	vcrx093	74.1	0.75	Phage	QST89948.1
GCF_002005165.1_NZ_CP019699_01890	apyc1	74.1	0.691558	Not_MGE	WP_169835509.1
lcl|MW584177.1_prot_QST89606.1_11	vcrx093	74.1	0.75	Phage	QST89606.1
GCF_000234805.1_NC_016645_02635	narp2_nmnat	74.1	0.413882	Not_MGE	WP_014289935.1
lcl|KF005318.1_prot_AGM46994.1_56	tad2	74.1	0.721154	Phage	AGM46994.1
GCF_008152325.1_NZ_CP042244_00063	vcrx091	74.1	0.640351	Plasmid	WP_148810937.1
GCF_014467055.1_NZ_CP060696_00916	acriia21	74.1	0.868217	Prophage	WP_212507978.1
GCF_900010805.1_NZ_LN908213_05518	vcrx091	74.1	0.482456	Not_MGE	WP_077837811.1
GCF_000015165.1_NC_009485_02534	apyc1	74.1	0.62987	Not_MGE	WP_244424413.1
GCF_001561955.1_NZ_CP014223_01394	dam	74.1	0.989051	Prophage	WP_066049503.1
GCF_013426035.1_NZ_CP059046_02356	vcrx091	74.1	0.429825	Not_MGE	WP_180536593.1
GCF_006546965.1_NZ_CP041230_03378	acriia7	74.1	0.701613	Prophage	WP_109115746.1
GCF_016591715.1_NZ_AP024109_02890	apyc1	74.1	0.561688	Not_MGE	WP_201414976.1
lcl|KF005320.1_prot_AGM47227.1_56	tad2	74.1	0.721154	Phage	AGM47227.1
GCF_008505035.1_NZ_CP043853_01957	vcrx093	74.1	0.54023	Prophage	WP_058687049.1
lcl|KF005317.1_prot_AGM46874.1_56	tad2	74.1	0.721154	Phage	AGM46874.1
GCF_013167495.1_NZ_CP038336_01277	vcrx093	74.1	0.543103	Prophage	WP_000186716.1
lcl|MK493321.1_prot_QBQ75037.1_152	dam	74.1	0.711679	Phage	QBQ75037.1
lcl|KX522650.1_prot_ANU79702.1_100	vcrx091	74.1	0.434211	Phage	ANU79702.1
GCF_013734275.1_NZ_CP056676_03673	vcrx093	74.1	0.545977	Prophage	WP_181548181.1
GCF_020882625.1_NZ_CP045627_01958	aca6	74.1	0.957143	Not_MGE	WP_022997958.1
GCF_018127825.1_NZ_CP072339_01004	apyc1	74.1	0.512987	Not_MGE	WP_211795481.1
GCF_008033745.1_NZ_CP028849_04738	acrie4-if7	74.1	0.428571	Prophage	WP_162836647.1
GCF_003183825.1_NZ_CP029604_04916	vcrx091	74.1	0.434211	Not_MGE	WP_004020661.1
GCF_008761635.1_NZ_CP044344_02952	vcrx091	74.1	0.438596	Not_MGE	WP_151083907.1
GCF_009739945.1_NZ_CP040336_03129	vcrx091	74.1	0.486842	Not_MGE	WP_071712886.1
GCF_004295485.1_NZ_CP036164_03154	vcrx091	74.1	0.429825	Not_MGE	WP_130630747.1
GCF_021497325.1_NZ_CP054788_05119	acrie4-if7	74.1	0.428571	Prophage	WP_162836647.1
GCF_014395645.1_NZ_CP060712_02681	vcrx091	74.1	0.429825	Not_MGE	WP_166101246.1
GCF_012277335.1_NZ_CP040605_02230	vcrx091	74.1	0.429825	Not_MGE	WP_093263833.1
GCF_022649105.1_NZ_CP093356_01448	acrie4-if7	74.1	0.428571	Prophage	WP_162836647.1
GCF_023921125.1_NZ_CP099466_03260	vcrx091	74.1	0.434211	Not_MGE	WP_227896387.1
GCF_023238525.1_NZ_CP096585_04921	vcrx091	74.1	0.434211	Not_MGE	WP_004020661.1
GCF_014680085.1_NZ_AP023438_02601	vcrx091	74.1	0.464912	Not_MGE	WP_186500092.1
GCF_003264955.1_NZ_CP030076_00653	lar	74.1	0.78481	Prophage	WP_176691847.1
GCF_000143885.2_NC_018581_04729	vcrx091	74.1	0.434211	Not_MGE	WP_004020661.1
GCF_008195485.1_NZ_CP043328_01929	acrie4-if7	74.1	0.428571	Prophage	WP_162836647.1
GCF_013343575.1_NZ_CP050335_01063	acrie4-if7	74.1	0.428571	Prophage	WP_162836647.1
GCF_900637075.1_NZ_LR134341_01031	vcrx091	74.1	0.486842	Not_MGE	WP_007895291.1
GCF_004101825.1_NZ_CP034358_00218	vcrx091	74.1	0.495614	Not_MGE	WP_066677465.1
GCF_023988885.1_NZ_CP099799_02970	vcrx091	74.1	0.495614	Not_MGE	WP_066677465.1
GCF_014697215.1_NZ_CP031142_06364	vcrx091	74.1	0.429825	Not_MGE	WP_190820068.1
GCF_001698225.1_NZ_CP016594_04912	vcrx091	74.1	0.434211	Not_MGE	WP_004020661.1
GCF_003268655.1_NZ_CP029642_00408	vcrx091	74.1	0.434211	Not_MGE	WP_113716339.1
GCF_003606265.1_NZ_CP023671_01338	vcrx091	74.1	0.495614	Not_MGE	WP_066677465.1
GCF_001465545.3_NZ_CP013480_03021	ulx	74	0.895105	Not_MGE	WP_058379112.1
GCF_012516475.1_NZ_CP051217_00944	apyc1	74	0.62013	Not_MGE	WP_168818504.1
GCF_001750145.1_NZ_CP015732_01124	vcrx091	74	0.434211	Not_MGE	WP_069950072.1
GCF_020735765.1_NZ_CP085939_01818	acriia21	74	0.75969	Prophage	WP_003030403.1
GCF_022354385.1_NZ_CP092357_00569	vcrx091	74	0.622807	Prophage	WP_249449090.1
GCF_010669225.1_NZ_CP048628_00048	ardu	74	0.726415	Plasmid	WP_008540204.1
GCF_014041935.1_NZ_CP059491_04502	vcrx091	74	0.434211	Not_MGE	WP_188328478.1
lcl|MF185718.1_prot_ASX98773.1_104	vcrx091	74	0.434211	Phage	ASX98773.1
GCF_001578185.1_NZ_CP011008_03015	apyc1	74	0.646104	Not_MGE	WP_155727333.1
lcl|LC629476.1_prot_BCU98614.1_246	dam	74	0.456204	Phage	BCU98614.1
GCF_023169525.1_NZ_AP018548_01393	acriia21	74	0.75969	Prophage	WP_003030403.1
GCF_023169525.1_NZ_AP018548_01477	acriia21	74	0.75969	Prophage	WP_003030403.1
GCF_018289375.1_NZ_CP072236_02206	apyc1	74	0.730519	Not_MGE	WP_005831993.1
GCF_900636475.1_NZ_LR134283_00076	acriia21	74	0.75969	Prophage	WP_003030403.1
GCF_014705945.2_NZ_CP061538_02226	vcrx091	74	0.429825	Not_MGE	WP_068168821.1
GCF_003814005.1_NZ_CP033898_00591	vcrx093	74	0.804598	Prophage	WP_123959737.1
GCF_010729485.1_NZ_AP022609_03586	vcrx091	74	0.429825	Not_MGE	WP_085136154.1
GCF_003966465.1_NZ_AP018808_03230	vcrx093	74	0.543103	Prophage	WP_126347127.1
GCF_005280335.1_NZ_CP040019_00447	vcrx091	74	0.429825	Not_MGE	WP_158493752.1
GCF_014844075.1_NZ_CP062165_03739	vcrx089	74	0.576623	Not_MGE	WP_192263175.1
GCF_018289035.1_NZ_CP072212_01204	acriia7	74	0.701613	Prophage	WP_211420838.1
GCF_900636475.1_NZ_LR134283_01919	acriia21	74	0.75969	Not_MGE	WP_003030403.1
GCF_022404795.1_NZ_CP060440_03169	apyc1	74	0.62987	Prophage	WP_240023077.1
GCF_011046535.1_NZ_CP049257_04565	vcrx091	73.9	0.429825	Not_MGE	WP_165237517.1
GCF_004014695.1_NZ_CP034836_00689	apyc1	73.9	0.672078	Not_MGE	WP_127968429.1
GCF_000767745.1_NZ_CP006777_05090	vcrx091	73.9	0.482456	Not_MGE	WP_012061028.1
GCF_008705175.1_NZ_CP043998_05026	vcrx091	73.9	0.482456	Not_MGE	WP_012061028.1
GCF_019396865.1_NZ_CP066882_00696	vcrx091	73.9	0.482456	Not_MGE	WP_011160385.1
GCF_002312985.1_NZ_CP023413_00071	dam	73.9	0.992701	Plasmid	WP_157733359.1
GCF_021729445.1_NZ_CP053893_05119	vcrx091	73.9	0.482456	Not_MGE	WP_012061028.1
GCF_018223745.1_NZ_CP073653_04907	vcrx091	73.9	0.482456	Not_MGE	WP_012061028.1
lcl|MT952853.1_prot_QOI67698.1_53	vcrx091	73.9	0.434211	Phage	QOI67698.1
GCF_014898175.1_NZ_CP062948_01848	ardu	73.9	0.721698	Not_MGE	WP_072726169.1
GCF_020885915.1_NZ_AP025251_00155	narp2_nmnat	73.9	0.449871	Not_MGE	WP_229234810.1
GCF_004103775.1_NZ_CP035276_00391	narp2_nmnat	73.9	0.413882	Not_MGE	WP_106107674.1
GCF_013790265.1_NZ_CP056809_00353	narp2_nmnat	73.9	0.413882	Not_MGE	WP_046671298.1
GCF_003952665.1_NZ_CP017946_05776	apyc1	73.9	0.616883	Not_MGE	WP_126115944.1
GCF_001718055.1_NZ_CP016952_01357	narp2_nmnat	73.9	0.413882	Not_MGE	WP_046671298.1
GCF_004564115.1_NZ_CP038258_03634	adnd_p0020	73.9	0.441281	Not_MGE	WP_135048393.1
GCF_014705945.2_NZ_CP061538_00872	vcrx091	73.9	0.631579	Prophage	WP_190618222.1
GCF_016026735.1_NZ_CP065640_01063	narp2_nmnat	73.9	0.413882	Not_MGE	WP_054305108.1
GCF_003721455.1_NZ_CP033574_00135	aca4	73.9	0.971014	Plasmid	WP_123115314.1
GCF_900638005.1_NZ_LR134493_01871	narp2_nmnat	73.9	0.413882	Not_MGE	WP_054305108.1
GCF_017086505.1_NZ_CP045726_00350	narp2_nmnat	73.9	0.413882	Not_MGE	WP_205688263.1
GCF_000755585.2_NZ_CP013745_03282	vcrx091	73.9	0.434211	Not_MGE	WP_044574803.1
lcl|LR796213.1_prot_CAB4127614.1_38	vcrx093	73.9	0.767241	Phage	CAB4127614.1
GCF_022453865.1_NZ_CP092689_00017	apyc1	73.9	0.675325	Not_MGE	WP_240284255.1
lcl|MF140397.1_prot_ASR83225.1_55	vcrx091	73.9	0.434211	Phage	ASR83225.1
lcl|ON970615.1_prot_UVK63464.1_92	vcrx091	73.9	0.429825	Phage	UVK63464.1
GCF_009363535.1_NZ_CP045369_02364	narp2_nmnat	73.9	0.419023	Not_MGE	WP_152453969.1
GCF_018140595.1_NZ_CP073279_05106	vcrx091	73.9	0.482456	Not_MGE	WP_012061028.1
GCF_000789395.1_NZ_CP006905_00789	vcrx091	73.9	0.482456	Not_MGE	WP_039311856.1
GCF_002003345.1_NZ_CP016090_05195	vcrx091	73.9	0.482456	Not_MGE	WP_012061028.1
GCF_016126855.1_NZ_CP065939_02888	vcrx093	73.9	0.543103	Prophage	WP_022651073.1
GCF_001712875.1_NZ_CP015149_00014	vcrx091	73.9	0.482456	Not_MGE	WP_011160385.1
GCF_003019735.1_NZ_CP020664_02081	vcrx091	73.9	0.491228	Not_MGE	WP_008202758.1
GCF_004135205.1_NZ_CP035490_01203	apyc1	73.9	0.672078	Not_MGE	WP_127968429.1
GCF_016919325.1_NZ_CP070348_01871	vcrx091	73.9	0.460526	Not_MGE	WP_044514252.1
GCF_000832305.1_NZ_CP010536_01440	hdf	73.9	0.495146	Prophage	WP_144409767.1
GCF_011290605.1_NZ_CP049836_00477	vcrx091	73.9	0.434211	Not_MGE	WP_058252881.1
GCF_000648235.2_NZ_AP017978_00111	vcrx089	73.9	0.464935	Plasmid	WP_042242312.1
GCF_000017805.1_NC_009767_01205	apyc1	73.9	0.769481	Not_MGE	WP_012119689.1
GCF_019739095.1_NZ_CP080510_01821	vcrx091	73.9	0.460526	Not_MGE	WP_019345198.1
GCF_009856645.1_NZ_CP047235_04436	vcrx091	73.9	0.434211	Not_MGE	WP_058252881.1
GCF_009688965.1_NZ_AP021875_03585	vcrx091	73.9	0.495614	Not_MGE	WP_155305077.1
GCF_019645875.1_NZ_CP081000_05763	vcrx091	73.9	0.460526	Not_MGE	WP_019345198.1
GCF_014969745.1_NZ_CP063205_00788	narp2_nmnat	73.9	0.419023	Not_MGE	WP_004972681.1
GCF_001190965.1_NZ_CP011947_00763	narp2_nmnat	73.9	0.419023	Not_MGE	WP_050458752.1
GCF_022869825.1_NZ_CP094971_01738	acriia21	73.9	0.775194	Prophage	WP_244833351.1
GCF_020520305.1_NZ_CP084736_02742	vcrx091	73.9	0.434211	Not_MGE	WP_058252881.1
GCF_023078355.1_NZ_CP095552_04610	vcrx091	73.9	0.434211	Not_MGE	WP_058252881.1
GCF_019739075.1_NZ_CP081673_00299	vcrx091	73.9	0.460526	Not_MGE	WP_019345198.1
GCF_018736725.1_NZ_CP035962_02132	vcrx091	73.9	0.495614	Prophage	WP_131231120.1
GCF_013873945.1_NZ_CP059422_02506	vcrx093	73.9	0.54023	Prophage	WP_181494135.1
GCF_013748235.1_NZ_CP056466_00360	narp2_nmnat	73.9	0.413882	Not_MGE	WP_046671298.1
GCF_018075145.1_NZ_CP072953_02090	vcrx093	73.9	0.543103	Prophage	WP_022651073.1
GCF_019056615.1_NZ_CP077660_01902	vcrx093	73.9	0.543103	Prophage	WP_022651073.1
GCF_010669205.1_NZ_CP048626_03691	vcrx091	73.9	0.54386	Prophage	WP_026255464.1
GCF_000973125.1_NZ_FO818637_01285	acric11	73.9	0.776978	Not_MGE	WP_242425266.1
GCF_004684365.1_NZ_CP038471_00049	vcrx093	73.9	0.543103	Prophage	WP_135345225.1
GCF_013873655.1_NZ_CP059414_02232	vcrx093	73.9	0.54023	Prophage	WP_181494135.1
GCF_020695485.1_NZ_CP085748_02683	vcrx093	73.9	0.54023	Prophage	WP_181494135.1
GCF_008931405.1_NZ_CP042488_02720	vcrx093	73.9	0.543103	Prophage	WP_022651073.1
GCF_019930665.1_NZ_CP082886_00389	apyc1	73.9	0.50974	Not_MGE	WP_025866468.1
GCF_018074945.1_NZ_CP072961_02090	vcrx093	73.9	0.543103	Prophage	WP_022651073.1
GCF_009664085.1_NZ_CP039268_02265	ulx	73.9	0.769231	Not_MGE	WP_153975699.1
GCF_020695585.1_NZ_CP085753_04191	vcrx093	73.9	0.54023	Prophage	WP_181494135.1
GCF_014131715.1_NZ_CP039126_05047	vcrx091	73.9	0.54386	Prophage	WP_026255464.1
GCF_013873945.1_NZ_CP059422_01130	vcrx093	73.9	0.54023	Prophage	WP_181494135.1
GCF_004214875.1_NZ_CP035949_00011	vcrx091	73.9	0.482456	Not_MGE	WP_011160385.1
GCF_020714625.1_NZ_CP085837_00013	vcrx091	73.9	0.482456	Not_MGE	WP_011160385.1
GCF_013407385.1_NZ_CP030847_01275	narp2_nmnat	73.9	0.429306	Not_MGE	WP_179365006.1
GCF_018127985.1_NZ_CP072358_00177	apyc1	73.9	0.474026	Not_MGE	WP_211815142.1
GCF_023650875.1_NZ_CP091081_01817	vcrx093	73.9	0.543103	Prophage	WP_022651073.1
GCF_017100085.1_NZ_CP063966_00194	acriia7	73.8	0.701613	Plasmid	WP_039279079.1
GCF_900637945.1_NZ_LR134475_01610	vcrx091	73.8	0.710526	Prophage	WP_126337603.1
GCF_000172995.2_NC_014729_02402	narp2_nmnat	73.8	0.413882	Not_MGE	WP_013440662.1
GCF_000341355.1_NC_020300_00230	vcrx093	73.8	0.514368	Prophage	WP_015397620.1
GCF_019844075.1_NZ_CP081964_03781	vcrx091	73.8	0.429825	Not_MGE	WP_123311310.1
GCF_002237595.1_NZ_CP022529_02464	aca6	73.8	0.957143	Not_MGE	WP_094071843.1
GCF_000143985.1_NC_014364_01998	vcrx091	73.8	0.644737	Prophage	WP_013254563.1
GCF_009789635.1_NZ_CP046905_01494	ntase	73.8	0.599315	Not_MGE	WP_158985914.1
GCF_003018135.1_NZ_CP027472_00403	vcrx093	73.8	0.543103	Prophage	WP_032284635.1
lcl|MN585986.1_prot_QGJ89477.1_74	vcrx091	73.8	0.631579	Phage	QGJ89477.1
GCF_001900885.1_NZ_CP010177_00047	vcrx093	73.8	0.543103	Prophage	WP_021546785.1
GCF_015291645.1_NZ_CP030055_03974	apyc1	73.8	0.561688	Not_MGE	WP_246767563.1
GCF_900636175.1_NZ_LR134234_04395	vcrx093	73.8	0.543103	Prophage	WP_047674118.1
lcl|MN586007.1_prot_QGJ91464.1_74	vcrx091	73.8	0.631579	Phage	QGJ91464.1
GCF_003018575.1_NZ_CP027582_00410	vcrx093	73.8	0.543103	Prophage	WP_032284635.1
lcl|KY705258.1_prot_ARU13325.1_32	aca12	73.8	0.428571	Phage	ARU13325.1
GCF_020535225.1_NZ_CP084921_03063	adnd_p0020	73.8	0.434164	Prophage	WP_032060166.1
GCF_001900925.1_NZ_CP010230_04470	vcrx093	73.8	0.543103	Prophage	WP_021546785.1
GCF_009738085.1_NZ_CP033102_01885	vcrx093	73.8	0.543103	Prophage	WP_157507340.1
GCF_002116695.1_NZ_CP020477_02120	apyc1	73.8	0.50974	Prophage	WP_148692199.1
lcl|FJ168659.1_prot_ACI06277.1_63	adnd_p0020	73.8	0.729537	Phage	ACI06277.1
GCF_015602685.1_NZ_CP059078_00852	adnd_p0020	73.8	0.434164	Prophage	WP_111937043.1
GCF_008630935.1_NZ_CP043908_01253	apyc1	73.8	0.730519	Not_MGE	WP_150072226.1
GCF_022845675.1_NZ_AP025562_02071	dam	73.8	0.766423	Prophage	WP_018696629.1
GCF_016925595.1_NZ_CP068987_00550	vcrx091	73.8	0.429825	Not_MGE	WP_123311310.1
GCF_000981525.1_NZ_LN774769_02246	vcrx091	73.8	0.482456	Prophage	WP_047916361.1
GCF_022179545.1_NZ_AP025518_06137	vcrx091	73.8	0.447368	Not_MGE	WP_003884148.1
GCF_002162375.1_NZ_CP021425_05446	narp2_nmnat	73.8	0.40617	Not_MGE	WP_087464198.1
GCF_900070365.1_NZ_LN850107_04015	vcrx091	73.8	0.429825	Not_MGE	WP_054050942.1
GCF_900637925.1_NZ_LR134473_02343	vcrx091	73.8	0.539474	Prophage	WP_084149304.1
GCF_000242335.1_NC_019968_00752	apyc1	73.8	0.474026	Not_MGE	WP_005847663.1
GCF_019880385.1_NZ_CP082273_03440	vcrx091	73.8	0.429825	Not_MGE	WP_222895726.1
GCF_000235565.1_NC_017527_00342	apyc1	73.8	0.74026	Not_MGE	WP_048144238.1
GCF_002074095.1_NZ_CP014842_04105	acriii-1	73.8	0.889831	Not_MGE	WP_080623655.1
GCF_003568625.1_NZ_CP022580_04581	vcrx091	73.8	0.434211	Not_MGE	WP_005194110.1
GCF_014070455.1_NZ_CP059694_00778	vcrx091	73.8	0.434211	Not_MGE	WP_005194110.1
GCF_023167125.1_NZ_CP095402_02930	vcrx091	73.8	0.434211	Not_MGE	WP_248317621.1
GCF_000007085.1_NC_003869_02003	vcrx091	73.8	0.635965	Not_MGE	WP_011026165.1
GCF_019469345.1_NZ_CP048270_00913	aca13	73.8	0.934426	Prophage	WP_220269510.1
GCF_005670685.2_NZ_CP062008_05516	tad1	73.8	0.603306	Prophage	WP_053855117.1
GCF_004103575.1_NZ_CP035228_00596	acriii-1	73.8	0.889831	Not_MGE	WP_080623655.1
GCF_022059885.1_NZ_CP091855_00955	vcrx091	73.7	0.434211	Not_MGE	WP_006868586.1
GCF_001302565.1_NZ_CP012750_03610	vcrx091	73.7	0.570175	Not_MGE	WP_060703202.1
GCF_002859325.1_NZ_CP015562_00543	vcrx093	73.7	0.54023	Prophage	WP_064775601.1
lcl|KU998253.1_prot_ANA87432.1_86	vcrx089	73.7	0.667532	Phage	ANA87432.1
GCF_013636235.1_NZ_CP058209_01660	vcrx093	73.7	0.54023	Prophage	WP_000186826.1
GCF_019916005.1_NZ_CP082272_01711	vcrx093	73.7	0.54023	Prophage	WP_064775601.1
GCF_001442815.2_NZ_CP009623_00998	vcrx091	73.7	0.640351	Prophage	WP_060551348.1
GCF_002891845.2_NZ_CP033599_00052	vcrx093	73.7	0.54023	Prophage	WP_064775601.1
GCF_019896115.1_NZ_CP075193_04783	acriia7	73.7	0.701613	Prophage	WP_143919815.1
GCF_000021945.1_NC_011831_02611	apyc1	73.7	0.594156	Not_MGE	WP_015941320.1
GCF_012974285.1_NZ_CP052884_04462	vcrx091	73.7	0.434211	Not_MGE	WP_006868586.1
GCF_023920705.1_NZ_CP094657_02522	apyc1	73.7	0.633117	Not_MGE	WP_252609014.1
GCF_000092125.1_NC_014214_00119	dam	73.7	0.989051	Plasmid	WP_013159910.1
GCF_004801195.1_NZ_CP039269_02113	vcrx091	73.7	0.495614	Not_MGE	WP_128294947.1
GCF_003627395.2_NZ_CP061322_00468	vcrx091	73.7	0.47807	Not_MGE	WP_010905314.1
GCF_001190965.1_NZ_CP011947_02846	apyc1	73.7	0.626623	Not_MGE	WP_050459774.1
GCF_019857385.1_NZ_CP075195_04791	acriia7	73.7	0.701613	Prophage	WP_143919815.1
GCF_901538265.1_NZ_LR593886_00515	vcrx091	73.7	0.513158	Not_MGE	WP_162666249.1
GCF_020463755.1_NZ_CP059048_00361	vcrx091	73.7	0.47807	Not_MGE	WP_010905314.1
GCF_007922635.1_NZ_CP042335_01271	vcrx091	73.7	0.425439	Not_MGE	WP_146340641.1
GCF_019754275.1_NZ_CP081487_01479	vcrx093	73.7	0.54023	Prophage	WP_064775601.1
GCF_002368455.1_NZ_AP018255_06078	vcrx091	73.7	0.5	Not_MGE	WP_096690254.1
GCF_019916005.1_NZ_CP082272_00577	vcrx093	73.7	0.54023	Prophage	WP_064775601.1
GCF_002859325.1_NZ_CP015562_01855	vcrx093	73.7	0.54023	Prophage	WP_064775601.1
GCF_002891825.2_NZ_CP033600_00052	vcrx093	73.7	0.54023	Prophage	WP_064775601.1
GCF_002891845.2_NZ_CP033599_01393	vcrx093	73.7	0.54023	Prophage	WP_064775601.1
GCF_019754255.1_NZ_CP081486_00204	vcrx093	73.7	0.54023	Prophage	WP_064775601.1
lcl|KU998246.1_prot_ANA86624.1_118	vcrx091	73.7	0.429825	Phage	ANA86624.1
GCF_019754275.1_NZ_CP081487_00051	vcrx093	73.7	0.54023	Prophage	WP_064775601.1
GCF_900090055.1_NZ_LT719092_00784	apyc1	73.7	0.74026	Not_MGE	WP_077076151.1
GCF_000340885.1_NC_020291_05546	vcrx091	73.7	0.482456	Not_MGE	WP_015395584.1
lcl|KX557276.1_prot_AOE44215.1_119	vcrx091	73.7	0.429825	Phage	AOE44215.1
lcl|MZ388552.1_prot_QYC53609.1_117	vcrx091	73.7	0.429825	Phage	QYC53609.1
GCF_022811105.1_NZ_CP063361_05120	tad2	73.7	0.692308	Prophage	WP_243489914.1
GCF_901542335.1_NZ_LR594036_00146	vcrx091	73.7	0.486842	Not_MGE	WP_138080462.1
lcl|MT498054.1_prot_QKY79704.1_120	vcrx091	73.7	0.429825	Phage	QKY79704.1
GCF_002859525.1_NZ_CP015572_00381	vcrx093	73.7	0.54023	Prophage	WP_064775601.1
GCF_002859265.1_NZ_CP015559_01695	vcrx093	73.7	0.54023	Prophage	WP_064775601.1
GCF_002859265.1_NZ_CP015559_00380	vcrx093	73.7	0.54023	Prophage	WP_064775601.1
GCF_002859525.1_NZ_CP015572_01697	vcrx093	73.7	0.54023	Prophage	WP_064775601.1
GCF_022179625.1_NZ_AP025519_00855	vcrx093	73.7	0.54023	Prophage	WP_064775601.1
GCF_002891825.2_NZ_CP033600_01377	vcrx093	73.7	0.54023	Prophage	WP_064775601.1
lcl|MF377442.1_prot_ASR78137.1_35	vcrx091	73.7	0.434211	Phage	ASR78137.1
lcl|MN096355.1_prot_QDK01178.1_75	adnd_p0020	73.7	0.797153	Phage	QDK01178.1
lcl|MT776811.1_prot_QNJ59605.1_35	vcrx091	73.7	0.434211	Phage	QNJ59605.1
GCF_019916005.1_NZ_CP082272_01643	vcrx093	73.7	0.54023	Prophage	WP_064775601.1
GCF_001620335.1_NZ_CP015281_02967	vcrx093	73.7	0.545977	Prophage	WP_041380943.1
GCF_003268595.1_NZ_CP029797_02319	aca13	73.7	0.934426	Prophage	WP_112181366.1
GCF_900083515.1_NZ_LT671858_00790	apyc1	73.7	0.74026	Not_MGE	WP_077076151.1
lcl|KU998252.1_prot_ANA87321.1_87	vcrx089	73.7	0.667532	Phage	ANA87321.1
GCF_023734735.1_NZ_AP025700_00416	vcrx091	73.7	0.47807	Not_MGE	WP_010905314.1
GCF_900475415.1_NZ_LS483388_00156	vcrx091	73.7	0.486842	Not_MGE	WP_003082593.1
GCF_003018195.1_NZ_CP027366_00608	vcrx093	73.7	0.54023	Prophage	WP_000186826.1
GCF_002078855.1_NZ_CP015908_00430	vcrx091	73.7	0.47807	Not_MGE	WP_010905314.1
GCF_022809755.1_NZ_CP094474_00629	vcrx091	73.7	0.47807	Not_MGE	WP_010905314.1
lcl|KU998254.1_prot_ANA87547.1_87	vcrx089	73.7	0.667532	Phage	ANA87547.1
GCF_002078495.1_NZ_CP015905_00427	vcrx091	73.7	0.47807	Not_MGE	WP_010905314.1
GCF_006770265.1_NZ_CP017194_00149	vcrx091	73.7	0.482456	Not_MGE	WP_079507607.1
GCF_023809745.1_NZ_CP098790_00422	vcrx091	73.7	0.47807	Not_MGE	WP_010905314.1
GCF_016404015.2_NZ_CP075652_01353	vcrx093	73.7	0.54023	Prophage	WP_000186826.1
GCF_015291645.1_NZ_CP030055_02301	vcrx093	73.7	0.508621	Not_MGE	WP_194467162.1
GCF_006777025.1_NZ_CP033608_00530	aca11	73.7	0.859375	Prophage	WP_141926576.1
lcl|MT952844.1_prot_QOI66901.1_71	adnd_p0020	73.7	0.544484	Phage	QOI66901.1
GCF_904859905.1_NZ_LR890182_00090	acric11	73.7	0.913669	Plasmid	WP_121572354.1
GCF_008728875.1_NZ_CP043523_01571	vcrx091	73.7	0.47807	Prophage	WP_010905314.1
GCF_003665615.1_NZ_CP024681_00117	acric11	73.7	0.913669	Plasmid	WP_121572354.1
GCF_022670815.1_NZ_CP093413_00484	vcrx091	73.7	0.47807	Not_MGE	WP_010905314.1
GCF_017639105.1_NZ_CP067265_01059	vcrx093	73.7	0.543103	Prophage	WP_124036407.1
GCF_002148215.1_NZ_CP020604_02406	vcrx091	73.7	0.47807	Not_MGE	WP_010905314.1
GCF_023822185.1_NZ_CP087600_00408	vcrx091	73.7	0.47807	Not_MGE	WP_010905314.1
GCF_016127135.1_NZ_CP065984_00788	vcrx091	73.7	0.47807	Not_MGE	WP_010905314.1
GCF_017639165.1_NZ_CP067311_01059	vcrx093	73.7	0.543103	Prophage	WP_124036407.1
GCF_023611885.1_NZ_CP091107_00426	vcrx091	73.7	0.47807	Not_MGE	WP_010905314.1
GCF_003343245.1_NZ_CP024901_02961	vcrx093	73.7	0.545977	Prophage	WP_041380943.1
GCF_016403625.2_NZ_CP075697_01323	vcrx093	73.7	0.54023	Prophage	WP_000186826.1
GCF_023650815.1_NZ_CP089437_01407	vcrx093	73.7	0.537356	Prophage	WP_250671326.1
GCF_023734755.1_NZ_AP025701_00363	vcrx091	73.7	0.47807	Not_MGE	WP_010905314.1
GCF_007855275.1_NZ_CP042260_02310	vcrx091	73.7	0.570175	Not_MGE	WP_060703202.1
lcl|MK552141.1_prot_QBQ74649.1_269	acb1	73.7	0.79085	Phage	QBQ74649.1
GCF_001277255.1_NZ_CP012264_03775	narp2_nmnat	73.7	0.413882	Not_MGE	WP_007682408.1
GCF_016404165.2_NZ_CP075852_01374	vcrx093	73.7	0.54023	Prophage	WP_000186826.1
GCF_015291665.1_NZ_CP030048_03213	apyc1	73.7	0.626623	Not_MGE	WP_194482339.1
GCF_023822205.1_NZ_CP087699_00386	vcrx091	73.7	0.47807	Not_MGE	WP_010905314.1
GCF_000019165.1_NC_010337_00194	dam	73.7	0.992701	Not_MGE	WP_012281379.1
GCF_023238565.1_NZ_CP096596_02704	vcrx091	73.7	0.434211	Not_MGE	WP_006868586.1
GCF_900088425.1_NZ_LT599049_00429	vcrx091	73.7	0.47807	Not_MGE	WP_010905314.1
GCF_023650815.1_NZ_CP089437_03883	vcrx093	73.7	0.537356	Prophage	WP_250671326.1
GCF_015475595.1_NZ_CP061527_02503	vcrx093	73.6	0.543103	Prophage	WP_000186873.1
lcl|KJ019053.1_prot_AIX20365.1_188	dam	73.6	0.777372	Phage	AIX20365.1
GCF_013899365.1_NZ_CP057864_00355	narp2_nmnat	73.6	0.413882	Not_MGE	WP_003847950.1
GCF_004799685.1_NZ_CP031311_01271	apyc1	73.6	0.782468	Not_MGE	WP_103990096.1
lcl|KJ019099.1_prot_AIX31245.1_188	dam	73.6	0.777372	Phage	AIX31245.1
GCF_013727455.1_NZ_CP056256_00375	narp2_nmnat	73.6	0.413882	Not_MGE	WP_003847950.1
GCF_009720185.1_NZ_CP046257_04445	vcrx091	73.6	0.434211	Not_MGE	WP_035753991.1
GCF_900636295.1_NZ_LR134247_02185	vcrx093	73.6	0.54023	Prophage	WP_126325760.1
GCF_002356195.1_NZ_AP017896_02333	vcrx091	73.6	0.434211	Not_MGE	WP_077240819.1
GCF_001042715.1_NZ_CP009687_03381	acriii1	73.6	0.734513	Not_MGE	WP_242846902.1
GCF_002949675.1_NZ_CP026774_00673	vcrx093	73.6	0.543103	Prophage	WP_000186873.1
GCF_020783435.1_NZ_CP086020_01487	vcrx091	73.6	0.587719	Prophage	WP_228179692.1
GCF_002949815.1_NZ_CP026782_03669	vcrx093	73.6	0.543103	Prophage	WP_000186873.1
GCF_023376095.1_NZ_CP049845_03262	vcrx093	73.6	0.543103	Prophage	WP_016232087.1
lcl|KJ019096.1_prot_AIX30379.1_191	dam	73.6	0.777372	Phage	AIX30379.1
lcl|KJ019066.1_prot_AIX23381.1_191	dam	73.6	0.777372	Phage	AIX23381.1
lcl|KJ019102.1_prot_AIX32102.1_185	dam	73.6	0.777372	Phage	AIX32102.1
lcl|KJ019150.1_prot_AIX43539.1_189	dam	73.6	0.777372	Phage	AIX43539.1
lcl|KJ019105.1_prot_AIX32885.1_184	dam	73.6	0.777372	Phage	AIX32885.1
lcl|KJ019095.1_prot_AIX30081.1_186	dam	73.6	0.777372	Phage	AIX30081.1
lcl|KJ019059.1_prot_AIX21803.1_192	dam	73.6	0.777372	Phage	AIX21803.1
lcl|KJ019159.1_prot_AIX45738.1_187	dam	73.6	0.777372	Phage	AIX45738.1
GCF_000026145.1_NC_009445_01205	vcrx089	73.6	0.555844	Not_MGE	WP_157872519.1
lcl|MZ477002.1_prot_QXM18482.1_36	atd1	73.6	0.91954	Phage	QXM18482.1
GCF_009755705.1_NZ_CP046612_02143	vcrx093	73.6	0.545977	Prophage	WP_101968260.1
GCF_023101705.1_NZ_CP083846_00006	vcrx093	73.6	0.543103	Plasmid	WP_247952918.1
GCF_008329665.1_NZ_CP043478_02806	vcrx093	73.6	0.543103	Prophage	WP_149508968.1
lcl|KJ019103.1_prot_AIX32390.1_190	dam	73.6	0.777372	Phage	AIX32390.1
GCF_002949755.1_NZ_CP026878_01424	vcrx093	73.6	0.543103	Prophage	WP_000186873.1
lcl|KJ019086.1_prot_AIX27831.1_190	dam	73.6	0.777372	Phage	AIX27831.1
lcl|KJ019097.1_prot_AIX30669.1_192	dam	73.6	0.777372	Phage	AIX30669.1
GCF_000012005.1_NC_007606_01346	vcrx093	73.6	0.543103	Prophage	WP_000186873.1
GCF_000143885.2_NC_018580_00075	vcrx091	73.6	0.434211	Plasmid	WP_044505519.1
GCF_002949855.1_NZ_CP026784_03144	vcrx093	73.6	0.543103	Prophage	WP_000186873.1
GCF_002949775.1_NZ_CP026780_01200	vcrx093	73.6	0.543103	Prophage	WP_000186873.1
GCF_000063445.1_NC_009464_00544	vcrx089	73.6	0.602597	Not_MGE	WP_012034840.1
lcl|KJ019152.1_prot_AIX44111.1_188	dam	73.6	0.777372	Phage	AIX44111.1
GCF_002949715.1_NZ_CP026777_03675	vcrx093	73.6	0.543103	Prophage	WP_000186873.1
GCF_023823915.1_NZ_CP085395_03401	apyc1	73.6	0.646104	Not_MGE	WP_252266948.1
GCF_002949835.1_NZ_CP026786_00443	vcrx093	73.6	0.543103	Prophage	WP_000186873.1
GCF_000400635.2_NC_021252_08180	vcrx091	73.6	0.429825	Not_MGE	WP_016338289.1
GCF_014169975.1_NZ_CP054278_04356	narp2_nmnat	73.6	0.413882	Not_MGE	WP_003847950.1
lcl|MT498044.1_prot_QKY79050.1_56	adnd_p0020	73.6	0.779359	Phage	QKY79050.1
lcl|MK524509.1_prot_QBI98063.1_56	adnd_p0020	73.6	0.779359	Phage	QBI98063.1
GCF_014489575.1_NZ_CP060789_02701	vcrx091	73.6	0.460526	Not_MGE	WP_187720317.1
lcl|MF919521.1_prot_ATN90864.1_59	vcrx093	73.6	0.793103	Phage	ATN90864.1
GCF_001543105.1_NZ_CP014159_00551	acriia21	73.6	0.806202	Not_MGE	WP_060776559.1
GCF_022869865.1_NZ_CP094984_03198	vcrx091	73.6	0.434211	Not_MGE	WP_227903083.1
lcl|KJ019098.1_prot_AIX30959.1_188	dam	73.6	0.777372	Phage	AIX30959.1
GCF_008001015.1_NZ_CP042862_03251	vcrx091	73.6	0.460526	Not_MGE	WP_010147234.1
GCF_019456675.1_NZ_CP080333_05863	vcrx091	73.6	0.460526	Not_MGE	WP_071948374.1
lcl|MZ501067.1_prot_QXV79088.1_99	stp	73.6	1	Phage	QXV79088.1
GCF_022591595.1_NZ_CP093238_02825	vcrx091	73.6	0.434211	Not_MGE	WP_035753991.1
lcl|MT684588.1_prot_QNN98156.1_56	adnd_p0020	73.6	0.779359	Phage	QNN98156.1
GCF_013725595.1_NZ_CP056238_00375	narp2_nmnat	73.6	0.413882	Not_MGE	WP_003847950.1
lcl|MN096363.1_prot_QDK02042.1_83	vcrx089	73.6	0.667532	Phage	QDK02042.1
lcl|KJ019143.1_prot_AIX41549.1_187	dam	73.6	0.777372	Phage	AIX41549.1
lcl|KJ019045.1_prot_AIX18487.1_188	dam	73.6	0.777372	Phage	AIX18487.1
GCF_001886515.1_NZ_CP018043_04386	vcrx091	73.6	0.460526	Not_MGE	WP_071948374.1
GCF_018739625.1_NZ_CP036017_02136	vcrx091	73.6	0.491228	Not_MGE	WP_215601058.1
lcl|KJ019145.1_prot_AIX42119.1_188	dam	73.6	0.777372	Phage	AIX42119.1
lcl|MH479923.1_prot_AXH46535.1_88	vcrx089	73.6	0.667532	Phage	AXH46535.1
lcl|HM152765.1_prot_ADL71246.1_64	adnd_p0020	73.6	0.725979	Phage	ADL71246.1
GCF_002335685.1_NZ_CP023435_05855	vcrx091	73.6	0.460526	Not_MGE	WP_071948374.1
lcl|KJ019052.1_prot_AIX20078.1_187	dam	73.6	0.777372	Phage	AIX20078.1
lcl|KJ019092.1_prot_AIX29298.1_187	dam	73.6	0.777372	Phage	AIX29298.1
GCF_004011905.1_NZ_CP027114_01045	vcrx091	73.6	0.434211	Not_MGE	WP_035753991.1
GCF_022370635.1_NZ_CP092362_05797	vcrx091	73.6	0.460526	Not_MGE	WP_071948374.1
GCF_013364075.1_NZ_CP054925_05581	vcrx091	73.6	0.429825	Not_MGE	WP_176173897.1
GCF_022811845.1_NZ_CP064266_03627	vcrx091	73.5	0.482456	Not_MGE	WP_243521842.1
GCF_002222595.2_NZ_CP022413_01214	vcrx091	73.5	0.486842	Not_MGE	WP_003019276.1
GCF_006337125.1_NZ_CP040887_03157	vcrx091	73.5	0.45614	Not_MGE	WP_139722852.1
GCF_003287895.1_NZ_CP030280_02958	vcrx091	73.5	0.486842	Not_MGE	WP_003019276.1
GCF_022559745.1_NZ_CP088119_02048	vcrx093	73.5	0.54023	Prophage	WP_129318526.1
GCF_003287895.1_NZ_CP030280_01014	vcrx091	73.5	0.486842	Not_MGE	WP_003019276.1
GCF_014969745.1_NZ_CP063205_01917	apyc1	73.5	0.626623	Not_MGE	WP_004974559.1
GCF_022024175.1_NZ_CP091794_01715	apyc1	73.5	0.733766	Not_MGE	WP_237803183.1
GCF_008329645.1_NZ_CP043474_01342	vcrx091	73.5	0.425439	Not_MGE	WP_070355776.1
GCF_000179635.2_NC_014833_01840	apyc1	73.5	0.519481	Not_MGE	WP_013498453.1
GCF_000019165.1_NC_010337_01150	ntase	73.5	0.715753	Not_MGE	WP_012282351.1
GCF_023016285.1_NZ_CP095413_00826	dam	73.5	0.89781	Prophage	WP_247133364.1
GCF_004136415.1_NZ_CP034469_02674	acb2	73.5	0.968421	Prophage	WP_129063053.1
GCF_018127845.1_NZ_CP072335_00737	apyc1	73.5	0.512987	Not_MGE	WP_211792482.1
GCF_014930995.1_NZ_CP063073_01060	acb1	73.5	0.888889	Prophage	WP_197627477.1
GCF_013122135.1_NZ_CP053391_02459	apyc1	73.5	0.623377	Not_MGE	WP_062849186.1
GCF_013899385.1_NZ_CP057866_01999	vcrx093	73.5	0.545977	Prophage	WP_191228933.1
GCF_020783315.1_NZ_CP086063_01556	vcrx091	73.5	0.635965	Not_MGE	WP_229759508.1
GCF_000253035.1_NC_015702_01327	vcrx089	73.5	0.457143	Not_MGE	WP_006340779.1
lcl|JN699001.1_prot_AER48441.1_64	adnd_p0020	73.5	0.498221	Phage	AER48441.1
GCF_003312875.1_NZ_CP015163_06294	vcrx091	73.5	0.429825	Not_MGE	WP_113695353.1
GCF_022846255.1_NZ_AP025682_02906	vcrx093	73.5	0.54023	Prophage	WP_244331545.1
GCF_009866865.1_NZ_CP023409_03428	dam	73.5	0.784672	Prophage	WP_015715369.1
GCF_021172185.1_NZ_CP089148_03506	dam	73.5	0.784672	Prophage	WP_015715369.1
GCF_002105715.1_NZ_CP020833_02692	dam	73.5	0.864964	Prophage	WP_085400862.1
GCF_000304355.2_NC_018227_00814	narp2_nmnat	73.5	0.429306	Not_MGE	WP_014866695.1
lcl|MK448896.1_prot_QBX25878.1_20	vcrx091	73.5	0.447368	Phage	QBX25878.1
GCF_002215385.1_NZ_CP022273_03559	narp2_nmnat	73.5	0.413882	Not_MGE	WP_088903005.1
GCF_016919665.1_NZ_CP070381_01267	vcrx091	73.5	0.486842	Not_MGE	WP_205271689.1
GCF_900638705.1_NZ_LR134538_02386	vcrx091	73.5	0.618421	Prophage	WP_016830368.1
GCF_017068355.1_NZ_CP070872_00574	vcrx091	73.5	0.486842	Not_MGE	WP_205872271.1
GCF_022845755.1_NZ_AP025566_01925	apyc1	73.5	0.724026	Not_MGE	WP_244330841.1
GCF_023330605.1_NZ_CP097107_00122	narp2_nmnat	73.5	0.413882	Not_MGE	WP_088903005.1
GCF_019047185.1_NZ_CP077232_01702	apyc1	73.5	0.623377	Not_MGE	WP_062849186.1
GCF_004117135.1_NZ_CP034474_02480	acb2	73.5	0.968421	Prophage	WP_129063053.1
GCF_002076935.1_NZ_CP020015_02418	apyc1	73.5	0.623377	Not_MGE	WP_062849186.1
GCF_000739085.1_NZ_CP009110_07334	vcrx091	73.4	0.429825	Not_MGE	WP_017985887.1
GCF_000019605.1_NC_010482_01695	narp2_nmnat	73.4	0.424165	Not_MGE	WP_012310239.1
GCF_022811705.1_NZ_CP094528_01395	adnd_p0020	73.4	0.523132	Prophage	WP_243558093.1
GCF_002003325.1_NZ_CP016089_03038	apyc1	73.4	0.75974	Prophage	WP_022747179.1
GCF_001753225.1_NZ_CP017420_02986	vcrx093	73.4	0.545977	Prophage	WP_046239809.1
GCF_900637295.1_NZ_LR134363_00652	vcrx091	73.4	0.438596	Not_MGE	WP_026426342.1
GCF_002078975.2_NZ_CP015902_00518	vcrx091	73.4	0.47807	Not_MGE	WP_058221224.1
GCF_002393365.1_NZ_CP023535_00613	vcrx093	73.4	0.543103	Prophage	WP_000186868.1
GCF_013389765.1_NZ_CP058322_06348	vcrx091	73.4	0.464912	Not_MGE	WP_176734099.1
GCF_008274805.1_NZ_CP022579_01309	vcrx093	73.4	0.505747	Prophage	WP_149425198.1
GCF_002003365.1_NZ_CP016091_02950	apyc1	73.4	0.75974	Not_MGE	WP_022747179.1
GCF_019175345.1_NZ_CP077717_02313	apyc1	73.4	0.506494	Not_MGE	WP_218258378.1
lcl|MF919520.1_prot_ATN90752.1_119	vcrx091	73.4	0.429825	Phage	ATN90752.1
GCF_021398215.1_NZ_CP071516_03048	vcrx091	73.4	0.434211	Not_MGE	WP_233912905.1
GCF_009914535.1_NZ_CP045806_00127	vcrx091	73.4	0.434211	Not_MGE	WP_213245851.1
GCF_009429145.1_NZ_CP045480_09601	vcrx091	73.4	0.429825	Not_MGE	WP_153036613.1
GCF_023823995.1_NZ_CP085514_02927	apyc1	73.4	0.646104	Not_MGE	WP_252277769.1
lcl|KU998244.1_prot_ANA86283.1_119	vcrx091	73.4	0.429825	Phage	ANA86283.1
GCF_013177295.1_NZ_CP053642_01970	vcrx091	73.4	0.434211	Not_MGE	WP_159522354.1
GCF_016127115.1_NZ_CP065983_01503	vcrx093	73.4	0.534483	Prophage	WP_006718675.1
lcl|JQ768459.1_prot_AFH14704.1_173	acriia7	73.4	0.693548	Phage	AFH14704.1
GCF_019175325.1_NZ_CP077715_02301	apyc1	73.4	0.506494	Not_MGE	WP_218258378.1
GCF_002003385.1_NZ_CP016092_03037	apyc1	73.4	0.75974	Prophage	WP_022747179.1
GCF_023169905.1_NZ_AP025520_00379	vcrx091	73.4	0.47807	Not_MGE	WP_248536845.1
GCF_023277345.1_NZ_CP096976_02495	vcrx093	73.4	0.543103	Prophage	WP_000186868.1
GCF_000344805.1_NC_020453_02917	apyc1	73.4	0.626623	Not_MGE	WP_244440766.1
GCF_002003285.1_NZ_CP016086_03023	apyc1	73.4	0.75974	Prophage	WP_022747179.1
GCF_002796545.1_NZ_CP024894_07801	vcrx091	73.4	0.429825	Not_MGE	WP_009085240.1
GCF_000525635.1_NZ_CP007155_08813	vcrx091	73.4	0.429825	Not_MGE	WP_025361892.1
GCF_002220095.1_NZ_CP022372_01317	apyc1	73.4	0.603896	Not_MGE	WP_089177772.1
GCF_021497945.1_NZ_CP046524_01292	acriia21	73.4	0.930233	Prophage	WP_235080239.1
GCF_003610015.1_NZ_AP018933_01188	vcrx091	73.4	0.614035	Prophage	WP_027704777.1
GCF_002192515.1_NZ_CP020723_02176	vcrx091	73.4	0.491228	Not_MGE	WP_087931716.1
GCF_000732925.1_NZ_CP008953_08370	vcrx091	73.4	0.429825	Not_MGE	WP_007032318.1
GCF_018304825.1_NZ_CP072649_00646	dam	73.4	0.693431	Not_MGE	WP_211430653.1
lcl|MF754114.1_prot_ATI19224.1_11	acriia7	73.4	0.733871	Phage	ATI19224.1
GCF_019330265.1_NZ_CP024972_05901	vcrx091	73.4	0.429825	Not_MGE	WP_034314331.1
GCF_020808965.1_NZ_CP086259_02560	vcrx093	73.4	0.543103	Prophage	WP_000186868.1
GCF_002005485.1_NZ_CP014689_01429	apyc1	73.4	0.675325	Not_MGE	WP_077802945.1
GCF_008973485.1_NZ_CP031224_00009	vcrx091	73.4	0.618421	Plasmid	WP_151702158.1
lcl|MF754113.1_prot_ATI19190.1_74	acriia7	73.4	0.733871	Phage	ATI19190.1
GCF_001742225.1_NZ_CP017075_01471	acb2	73.4	0.452632	Prophage	WP_069707969.1
GCF_021903635.1_NZ_CP091381_06912	vcrx091	73.4	0.429825	Not_MGE	WP_037809077.1
GCF_000943515.2_NZ_CP016174_00075	vcrx091	73.4	0.429825	Not_MGE	WP_020632569.1
GCF_019175365.1_NZ_CP059572_07523	vcrx091	73.4	0.429825	Not_MGE	WP_231332134.1
GCF_900478315.1_NZ_LS483487_01182	vcrx091	73.4	0.635965	Not_MGE	WP_005977936.1
GCF_020139215.1_NZ_CP075986_00045	acriia21	73.4	0.844961	Plasmid	WP_150543133.1
GCF_002393465.1_NZ_CP023531_01521	vcrx093	73.4	0.543103	Prophage	WP_000186868.1
GCF_010725725.1_NZ_AP022599_02300	vcrx091	73.4	0.460526	Not_MGE	WP_163900348.1
lcl|MT498042.1_prot_QKY78935.1_58	adnd_p0020	73.4	0.779359	Phage	QKY78935.1
GCF_006364695.1_NZ_CP041002_01892	vcrx093	73.4	0.543103	Prophage	WP_000186868.1
lcl|JX871397.1_prot_PHI80_34_34	dam	73.4	0.463504	Phage	PHI80_34
GCF_016919385.1_NZ_CP070351_02770	vcrx093	73.3	0.747126	Prophage	WP_205329325.1
GCF_004119775.1_NZ_CP035406_01042	acriii-1	73.3	0.940678	Not_MGE	WP_014662881.1
lcl|MT980837.1_prot_QOI66129.1_39	vcrx091	73.3	0.5	Phage	QOI66129.1
GCF_023115355.1_NZ_CP096019_01770	apyc1	73.3	0.50974	Not_MGE	WP_247992751.1
GCF_003612775.1_NZ_CP024087_05299	vcrx091	73.3	0.469298	Not_MGE	WP_018788497.1
GCF_020995455.1_NZ_CP084582_06477	vcrx091	73.3	0.469298	Not_MGE	WP_018788497.1
GCF_000204155.1_NC_015434_05974	vcrx091	73.3	0.469298	Not_MGE	WP_013736575.1
GCF_016919305.1_NZ_CP070346_01794	vcrx091	73.3	0.631579	Not_MGE	WP_060960800.1
GCF_008152325.1_NZ_CP042243_02141	vcrx091	73.3	0.640351	Prophage	WP_148809748.1
GCF_008152325.1_NZ_CP042243_01985	vcrx091	73.3	0.640351	Prophage	WP_148809748.1
GCF_002073355.2_NZ_CP020433_00394	acriia21	73.3	0.79845	Not_MGE	WP_082311645.1
GCF_020097175.1_NZ_CP083612_01974	ardu	73.3	0.65566	Not_MGE	WP_224211488.1
GCF_023702695.1_NZ_CP098479_00708	narp2_nmnat	73.3	0.413882	Not_MGE	WP_251110785.1
lcl|KU686200.1_prot_AOV59374.1_151	dam	73.3	0.963504	Phage	AOV59374.1
GCF_023702675.1_NZ_CP098478_00708	narp2_nmnat	73.3	0.413882	Not_MGE	WP_251110785.1
GCF_000019805.1_NC_010525_01465	narp2_nmnat	73.3	0.424165	Not_MGE	WP_012350774.1
GCF_001189295.1_NZ_CP012159_00190	vcrx089	73.3	0.706494	Not_MGE	WP_050428652.1
lcl|KU686201.1_prot_AOV59612.1_151	dam	73.3	0.963504	Phage	AOV59612.1
GCF_000143985.1_NC_014364_02537	vcrx091	73.3	0.644737	Prophage	WP_013255088.1
GCF_017377395.1_NZ_CP061800_05485	apyc1	73.3	0.75974	Not_MGE	WP_207680093.1
GCF_003031955.1_NZ_CP025222_02211	gad2	73.3	0.418782	Prophage	WP_061105355.1
GCF_014725715.1_NZ_CP061345_02239	vcrx091	73.3	0.631579	Not_MGE	WP_060960800.1
GCF_002843965.1_NZ_CP025299_00038	vcrx091	73.3	0.631579	Not_MGE	WP_060960800.1
GCF_008807735.1_NZ_CP032365_02155	vcrx091	73.3	0.491228	Not_MGE	WP_000982032.1
GCF_000145235.1_NC_014391_06338	vcrx091	73.3	0.469298	Not_MGE	WP_018788497.1
GCF_001806325.1_NZ_CP017580_01649	vcrx091	73.3	0.434211	Not_MGE	WP_070417480.1
GCF_000259365.1_NC_017743_00568	acriii-1	73.3	0.940678	Not_MGE	WP_014662881.1
GCF_900475295.1_NZ_LS483368_01870	vcrx091	73.3	0.491228	Not_MGE	WP_043053489.1
GCF_021029685.1_NZ_CP078012_00797	vcrx091	73.3	0.491228	Not_MGE	WP_043053489.1
lcl|MT980836.1_prot_QOI66075.1_39	vcrx091	73.3	0.5	Phage	QOI66075.1
GCF_015767555.1_NZ_CP065191_01962	vcrx091	73.3	0.491228	Not_MGE	WP_043053489.1
GCF_014725695.1_NZ_CP061344_01061	vcrx091	73.3	0.631579	Not_MGE	WP_060960800.1
GCF_019443465.1_NZ_CP080381_02369	vcrx091	73.3	0.631579	Not_MGE	WP_060960800.1
GCF_011751765.2_NZ_CP061169_01337	vcrx091	73.3	0.631579	Prophage	WP_166989364.1
GCF_015689435.1_NZ_CP065060_01828	vcrx091	73.3	0.491228	Not_MGE	WP_012516417.1
GCF_001027265.1_NZ_CP011501_02345	ulx	73.3	0.902098	Prophage	WP_042115663.1
GCF_017753785.1_NZ_CP072525_00556	acriii-1	73.3	0.940678	Not_MGE	WP_014662881.1
GCF_015689395.1_NZ_CP065054_01942	vcrx091	73.3	0.491228	Not_MGE	WP_012516417.1
GCF_019930645.1_NZ_CP082859_03345	vcrx091	73.3	0.460526	Not_MGE	WP_012836329.1
GCF_020695365.1_NZ_CP085744_00025	acriia7	73.3	0.701613	Plasmid	WP_227793193.1
GCF_000177655.2_NC_014815_06291	vcrx091	73.3	0.469298	Not_MGE	WP_018788497.1
GCF_023702085.1_NZ_CP098417_00571	acriii-1	73.3	0.940678	Not_MGE	WP_014662881.1
GCF_004119755.1_NZ_CP035404_00611	acriii-1	73.3	0.940678	Not_MGE	WP_014662881.1
GCF_006517275.1_NZ_CP041191_04659	apyc1	73.3	0.561688	Not_MGE	WP_141187675.1
GCF_001010785.2_NZ_CP011279_00605	ulx	73.3	0.902098	Prophage	WP_042115663.1
GCF_021172025.1_NZ_CP082781_02765	vcrx091	73.3	0.631579	Not_MGE	WP_067245612.1
GCF_000191045.1_NC_015185_01033	vcrx091	73.3	0.508772	Not_MGE	WP_013638589.1
GCF_900475125.1_NZ_LS483354_01831	vcrx091	73.3	0.491228	Not_MGE	WP_012516417.1
GCF_000826965.5_NZ_CP010518_00604	ulx	73.3	0.902098	Prophage	WP_042115663.1
GCF_022647025.1_NZ_CP061870_01297	acriii-1	73.3	0.940678	Not_MGE	WP_014662881.1
GCF_000024785.1_NC_013441_04767	vcrx091	73.3	0.460526	Not_MGE	WP_012836329.1
GCF_002787395.1_NZ_CP024812_02654	vcrx093	73.2	0.543103	Prophage	WP_058663636.1
GCF_021582875.1_NZ_CP091138_02869	vcrx091	73.2	0.631579	Not_MGE	WP_236126149.1
GCF_021869625.1_NZ_CP091496_01484	acb2	73.2	0.968421	Prophage	WP_164692025.1
GCF_016726045.1_NZ_CP068089_01033	apyc1	73.2	0.477273	Not_MGE	WP_115047128.1
GCF_009497055.1_NZ_CP045611_02912	vcrx093	73.2	0.543103	Prophage	WP_058663636.1
GCF_009806715.1_NZ_CP047112_02984	vcrx091	73.2	0.701754	Prophage	WP_110706710.1
GCF_018742045.1_NZ_CP072057_02152	vcrx091	73.2	0.491228	Not_MGE	WP_215577023.1
GCF_002357135.1_NZ_AP017580_00784	dam	73.2	0.682482	Not_MGE	WP_225981216.1
GCF_011044215.1_NZ_CP049046_00799	acb2	73.2	0.968421	Prophage	WP_164692025.1
GCF_016725865.1_NZ_CP068086_04041	apyc1	73.2	0.477273	Not_MGE	WP_115047128.1
GCF_003596365.3_NZ_CP045187_02158	vcrx091	73.2	0.640351	Prophage	WP_119880881.1
GCF_001278845.1_NZ_CP012590_02974	vcrx091	73.2	0.434211	Not_MGE	WP_053587806.1
GCF_022630575.1_NZ_CP093291_04063	vcrx091	73.2	0.491228	Not_MGE	WP_215577023.1
GCF_904863105.1_NZ_LR890198_02864	vcrx093	73.2	0.54023	Prophage	WP_201520055.1
GCF_021582895.1_NZ_CP091139_01025	vcrx091	73.2	0.631579	Not_MGE	WP_236126149.1
GCF_001971585.1_NZ_CP019323_02339	aca13	73.2	0.737705	Prophage	WP_164510787.1
GCF_003408515.1_NZ_CP030865_06303	vcrx091	73.2	0.469298	Not_MGE	WP_172967885.1
GCF_007559025.1_NZ_CP041765_02479	vcrx093	73.2	0.770115	Prophage	WP_143909157.1
GCF_018741505.1_NZ_CP036085_04741	vcrx091	73.2	0.491228	Not_MGE	WP_215577023.1
GCF_020091485.1_NZ_CP081913_03018	apyc1	73.2	0.512987	Not_MGE	WP_034535891.1
GCF_004924335.1_NZ_CP024633_04595	vcrx091	73.2	0.460526	Not_MGE	WP_078325707.1
GCF_020424085.1_NZ_CP080203_01981	vcrx091	73.2	0.631579	Not_MGE	WP_226080712.1
GCF_002357215.1_NZ_AP017576_00777	dam	73.2	0.682482	Not_MGE	WP_225981216.1
GCF_022655355.1_NZ_CP093378_03449	vcrx091	73.2	0.434211	Not_MGE	WP_022903873.1
GCF_018289355.1_NZ_CP072234_01498	ardc	73.2	0.670807	Prophage	WP_211451904.1
GCF_902827225.1_NZ_LR792632_01090	apyc1	73.2	0.506494	Not_MGE	WP_214399452.1
GCF_002291425.1_NZ_CP014136_02655	narp2_nmnat	73.2	0.413882	Not_MGE	WP_095846783.1
GCF_001701025.1_NZ_CP016793_02085	ntase	73.2	0.452055	Not_MGE	WP_218920603.1
GCF_023923085.1_NZ_CP099481_01744	aca13	73.2	0.737705	Prophage	WP_164510787.1
GCF_900537995.1_NZ_LR027880_00476	dam	73.2	0.521898	Not_MGE	WP_044999046.1
GCF_001709315.1_NZ_CP016889_03252	acb2	73.2	0.410526	Prophage	WP_069026208.1
GCF_022749515.1_NZ_CP094242_02384	dam	73.2	0.989051	Prophage	WP_082013576.1
GCF_021869665.1_NZ_CP091486_01730	acb2	73.2	0.968421	Prophage	WP_164692025.1
GCF_000230895.2_NC_016604_01750	vcrx091	73.2	0.464912	Not_MGE	WP_014210199.1
GCF_001553195.1_NZ_CP014281_00391	vcrx091	73.2	0.653509	Not_MGE	WP_004794520.1
GCF_003204115.1_NZ_CP029725_01719	vcrx091	73.2	0.701754	Prophage	WP_110706710.1
GCF_001442815.2_NZ_CP009623_00187	vcrx091	73.2	0.640351	Prophage	WP_060550717.1
GCF_002357155.1_NZ_AP017579_00780	dam	73.2	0.682482	Not_MGE	WP_225981216.1
GCF_005490985.1_NZ_CP027869_03300	vcrx091	73.2	0.434211	Not_MGE	WP_137768573.1
GCF_002357175.1_NZ_AP017578_00777	dam	73.2	0.682482	Not_MGE	WP_225981216.1
GCF_002804165.1_NZ_CP024957_01094	ntase	73.2	0.424658	Not_MGE	WP_119823757.1
GCF_002357115.1_NZ_AP017581_00777	dam	73.2	0.682482	Not_MGE	WP_225981216.1
GCF_002357295.1_NZ_AP017572_00781	dam	73.2	0.682482	Not_MGE	WP_225981216.1
lcl|MK524500.1_prot_QBI97307.1_63	adnd_p0020	73.2	0.782918	Phage	QBI97307.1
GCF_009857995.1_NZ_CP047359_01276	dam	73.2	0.682482	Not_MGE	WP_225981216.1
GCF_002357195.1_NZ_AP017577_00777	dam	73.2	0.682482	Not_MGE	WP_225981216.1
GCF_900660585.1_NZ_LR215010_00175	vcrx091	73.2	0.653509	Not_MGE	WP_004794520.1
GCF_000196115.1_NC_005027_03720	ntase	73.2	0.80137	Not_MGE	WP_011122379.1
GCF_001998865.1_NZ_CP019607_01353	vcrx091	73.2	0.434211	Not_MGE	WP_077349063.1
GCF_002356695.1_NZ_AP017602_00777	dam	73.2	0.682482	Not_MGE	WP_225981216.1
GCF_021117425.1_NZ_CP088298_03944	vcrx091	73.2	0.447368	Not_MGE	WP_231443992.1
GCF_002357235.1_NZ_AP017575_00777	dam	73.2	0.682482	Not_MGE	WP_225981216.1
GCF_009189185.2_NZ_CP045137_02198	vcrx091	73.2	0.640351	Prophage	WP_119880881.1
GCF_015277895.1_NZ_CP063815_03135	vcrx091	73.2	0.631579	Not_MGE	WP_194421040.1
GCF_002357275.1_NZ_AP017573_00784	dam	73.2	0.682482	Not_MGE	WP_225981216.1
GCF_002213905.1_NZ_CP008837_01291	gad2	73.1	0.418782	Prophage	WP_012951531.1
GCF_001572725.1_NZ_CP014474_00857	narp2_nmnat	73.1	0.413882	Not_MGE	WP_061321956.1
GCF_001952775.1_NZ_CP019167_01760	gad2	73.1	0.418782	Prophage	WP_012951531.1
GCF_009914215.1_NZ_CP039846_00084	apyc1	73.1	0.672078	Not_MGE	WP_201762583.1
GCF_000513595.1_NZ_CP006858_01330	gad2	73.1	0.418782	Prophage	WP_012951531.1
GCF_020886775.1_NZ_AP024525_04081	vcrx091	73.1	0.434211	Not_MGE	WP_229230893.1
GCF_020162095.1_NZ_CP083910_03257	vcrx091	73.1	0.434211	Not_MGE	WP_058748774.1
GCF_001952795.1_NZ_CP019170_01760	gad2	73.1	0.418782	Prophage	WP_012951531.1
GCF_002213665.1_NZ_CP007018_01291	gad2	73.1	0.418782	Prophage	WP_012951531.1
GCF_004135205.1_NZ_CP035490_02964	apyc1	73.1	0.707792	Not_MGE	WP_164887253.1
GCF_904425455.1_NZ_LR881937_00069	klca	73.1	0.466258	Plasmid	WP_202562315.1
GCF_000513635.1_NZ_CP006859_01330	gad2	73.1	0.418782	Prophage	WP_012951531.1
GCF_001952755.1_NZ_CP019165_01760	gad2	73.1	0.418782	Prophage	WP_012951531.1
GCF_001561955.1_NZ_CP014223_02378	dam	73.1	0.989051	Prophage	WP_066052046.1
GCF_001027085.1_NZ_CP007688_01246	gad2	73.1	0.418782	Prophage	WP_012951531.1
GCF_001548095.1_NZ_AP014815_00819	vcrx091	73.1	0.5	Not_MGE	WP_066344299.1
GCF_001999025.1_NZ_CP019618_01291	gad2	73.1	0.418782	Prophage	WP_012951531.1
GCF_001913195.1_NZ_CP018685_01763	gad2	73.1	0.418782	Prophage	WP_012951531.1
GCF_003534205.1_NZ_CP011102_00509	vcrx091	73.1	0.482456	Not_MGE	WP_036059660.1
GCF_900637075.1_NZ_LR134341_00417	acriia21	73.1	0.689922	Not_MGE	WP_007893208.1
GCF_002998295.1_NZ_CP027226_01221	aca13	73.1	0.868852	Prophage	WP_106013093.1
GCF_001005925.2_NZ_CP011398_01267	gad2	73.1	0.418782	Prophage	WP_012951531.1
GCF_016904395.1_NZ_CP070103_04185	vcrx093	73.1	0.543103	Prophage	WP_061351774.1
GCF_002969195.1_NZ_CP021325_01293	gad2	73.1	0.418782	Prophage	WP_012951531.1
GCF_016924835.1_NZ_CP070480_02019	vcrx091	73.1	0.429825	Not_MGE	WP_205482443.1
GCF_003351405.1_NZ_CP031240_01472	vcrx093	73.1	0.537356	Prophage	WP_114891864.1
GCF_009648695.1_NZ_CP045749_01888	gad2	73.1	0.418782	Prophage	WP_012951531.1
GCF_019048625.1_NZ_CP077392_02660	vcrx093	73.1	0.543103	Prophage	WP_217073511.1
GCF_003017995.1_NZ_CP027368_00068	vcrx093	73.1	0.54023	Prophage	WP_096096059.1
GCF_000247605.1_NC_016894_03433	apyc1	73.1	0.746753	Not_MGE	WP_242825108.1
GCF_001399775.1_NZ_CP010825_00091	acriii-1	73.1	0.805085	Plasmid	WP_231623789.1
GCF_009363435.1_NZ_CP045354_04347	apyc1	73.1	0.561688	Not_MGE	WP_152502701.1
GCF_009296125.1_NZ_CP017197_01390	vcrx091	73.1	0.504386	Prophage	WP_097001328.1
GCF_013458535.1_NZ_CP048883_00418	vcrx091	73.1	0.495614	Not_MGE	WP_013059785.1
lcl|KF114879.1_prot_AGS80772.1_71	acrva2	73.1	0.736994	Phage	AGS80772.1
GCF_000007225.1_NC_003364_00973	narp2_nmnat	73.1	0.421594	Not_MGE	WP_011007960.1
GCF_004014695.1_NZ_CP034836_02446	apyc1	73.1	0.707792	Not_MGE	WP_164887253.1
GCF_001998805.1_NZ_CP016329_01214	vcrx091	73.1	0.504386	Prophage	WP_077282594.1
GCF_005121165.3_NZ_CP034413_02429	ardu	73.1	0.716981	Not_MGE	WP_136891415.1
GCF_000015205.1_NC_008701_00964	narp2_nmnat	73.1	0.421594	Not_MGE	WP_011762649.1
GCF_021903635.1_NZ_CP091381_02635	vcrx091	73.1	0.434211	Not_MGE	WP_182889163.1
GCF_016939715.1_NZ_CP070569_02643	lar	73.1	0.734177	Prophage	WP_121909327.1
GCF_023824175.1_NZ_CP085431_05284	vcrx091	73.1	0.495614	Not_MGE	WP_013059785.1
GCF_022870485.1_NZ_CP095005_01011	narp2_nmnat	73.1	0.424165	Not_MGE	WP_244704504.1
lcl|OK247671.1_prot_UCR75264.1_50	vcrx091	73.1	0.640351	Phage	UCR75264.1
GCF_001022135.1_NZ_CP011602_04908	narp2_nmnat	73.1	0.413882	Not_MGE	WP_047372857.1
lcl|KF114880.1_prot_AGS80792.1_67	acrva2	73.1	0.736994	Phage	AGS80792.1
GCF_002763845.1_NZ_CP024729_00343	vcrx091	73.1	0.508772	Prophage	WP_099995152.1
GCF_001277195.1_NZ_CP012268_01590	gam	73.1	0.695652	Prophage	WP_038862657.1
GCF_016939735.1_NZ_CP070572_02639	lar	73.1	0.734177	Prophage	WP_121909327.1
GCF_003032475.1_NZ_CP028369_02777	apyc1	73.1	0.792208	Not_MGE	WP_107443743.1
GCF_023824155.1_NZ_CP085426_05157	vcrx091	73.1	0.495614	Not_MGE	WP_013059785.1
GCF_009911775.1_NZ_CP047699_05238	vcrx091	73.1	0.495614	Not_MGE	WP_013059785.1
GCF_000020905.1_NC_011766_00529	apyc1	73.1	0.662338	Not_MGE	WP_012608206.1
GCF_023824135.1_NZ_CP085415_05163	vcrx091	73.1	0.495614	Not_MGE	WP_013059785.1
GCF_017352315.1_NZ_CP071466_05229	vcrx091	73.1	0.495614	Not_MGE	WP_013059785.1
lcl|MZ622170.1_prot_QZD98161.1_45	vcrx091	73.1	0.631579	Phage	QZD98161.1
GCF_013389435.1_NZ_CP058262_05223	vcrx091	73.1	0.495614	Not_MGE	WP_013059785.1
GCF_002763975.1_NZ_CP024734_01573	vcrx091	73.1	0.508772	Not_MGE	WP_099995152.1
lcl|MK284526.1_prot_AZU99729.1_25	vcrx091	73.1	0.47807	Phage	AZU99729.1
GCF_000732945.1_NZ_CP008944_02047	vcrx091	73	0.482456	Not_MGE	WP_038607113.1
GCF_008152505.1_NZ_CP042813_01787	dam	73	0.937956	Prophage	WP_252714480.1
GCF_900659885.1_NZ_LR214441_01418	vcrx091	73	0.434211	Not_MGE	WP_068752324.1
GCF_010509815.1_NZ_CP048598_04564	vcrx091	73	0.710526	Prophage	WP_047075667.1
GCF_002287885.2_NZ_CP016768_01251	vcrx091	73	0.438596	Not_MGE	WP_095680129.1
GCF_003945385.1_NZ_AP018920_06777	vcrx091	73	0.429825	Not_MGE	WP_085915039.1
GCF_002022225.1_NZ_CP019229_01420	vcrx091	73	0.434211	Not_MGE	WP_068752324.1
lcl|LR798417.1_prot_CAB5230103.1_41	vcrx093	73	0.793103	Phage	CAB5230103.1
GCF_011299595.1_NZ_CP049867_03564	vcrx091	73	0.434211	Not_MGE	WP_166088755.1
GCF_002796425.1_NZ_CP024883_03108	vcrx091	73	0.710526	Prophage	WP_072383711.1
GCF_900196535.2_NZ_CP043542_01411	vcrx093	73	0.543103	Prophage	WP_096220472.1
GCF_003019315.1_NZ_CP028102_01819	vcrx093	73	0.543103	Prophage	WP_005885637.1
GCF_001577305.1_NZ_CP014518_04060	vcrx091	73	0.429825	Not_MGE	WP_066501661.1
GCF_016925535.1_NZ_CP070496_00605	apyc1	73	0.792208	Not_MGE	WP_213171923.1
GCF_023008405.1_NZ_CP095376_04047	vcrx091	73	0.438596	Not_MGE	WP_247024613.1
GCF_017376415.1_NZ_CP032526_00424	vcrx091	73	0.47807	Not_MGE	WP_011834458.1
GCF_001484065.1_NZ_CP013068_02798	aca6	73	0.957143	Not_MGE	WP_082675989.1
GCF_010727725.1_NZ_AP022604_01450	vcrx091	73	0.434211	Not_MGE	WP_126336509.1
GCF_003945385.1_NZ_AP018920_02794	adnd_p0020	73	0.790036	Prophage	WP_125911402.1
GCF_022024075.1_NZ_CP091790_01205	apyc1	73	0.733766	Not_MGE	WP_091815843.1
lcl|AF234173.1_prot_AAQ14149.1_67	dam	73	0.481752	Phage	AAQ14149.1
GCF_022024115.1_NZ_CP091792_01095	apyc1	73	0.733766	Not_MGE	WP_091815843.1
GCF_018200015.1_NZ_CP073366_01093	apyc1	73	0.727273	Not_MGE	WP_004961219.1
GCF_002291405.1_NZ_CP023284_04415	aca4	73	0.855072	Not_MGE	WP_095745887.1
GCF_022024135.1_NZ_CP091793_01095	apyc1	73	0.733766	Not_MGE	WP_091815843.1
GCF_018351295.1_NZ_CP063750_01415	dam	73	0.781022	Prophage	WP_133279695.1
GCF_003268005.1_NZ_CP014213_01271	vcrx089	73	0.685714	Not_MGE	WP_112124297.1
lcl|LR797252.1_prot_CAB4196914.1_434	dam	73	0.981752	Phage	CAB4196914.1
GCF_013367775.1_NZ_CP055157_03466	narp2_nmnat	73	0.419023	Not_MGE	WP_181253467.1
GCF_003019655.1_NZ_CP028103_02658	vcrx091	73	0.635965	Not_MGE	WP_005948598.1
GCF_008087625.1_NZ_CP042997_03009	ntase	73	0.80137	Not_MGE	WP_246196559.1
GCF_010586945.1_NZ_CP040858_01072	dam	73	0.781022	Prophage	WP_133279695.1
GCF_014621755.1_NZ_CP061284_00639	acriii-1	73	0.889831	Not_MGE	WP_188323548.1
GCF_008153205.1_NZ_CP042817_00125	dam	73	0.937956	Prophage	WP_252714609.1
lcl|MN176219.1_prot_QFR56269.1_56	vcrx091	73	0.635965	Phage	QFR56269.1
GCF_003815675.1_NZ_CP033918_01620	ardu	73	0.75	Not_MGE	WP_123942207.1
GCF_019904175.1_NZ_CP061913_07230	ntase	73	0.784247	Not_MGE	WP_223105903.1
GCF_001294425.1_NZ_CP010989_05381	vcrx091	73	0.429825	Not_MGE	WP_060722357.1
GCF_904863085.1_NZ_LR890184_01833	vcrx091	73	0.710526	Prophage	WP_072383711.1
lcl|LR797342.1_prot_CAB4203931.1_11	vcrx093	73	0.793103	Phage	CAB4203931.1
GCF_900637205.1_NZ_LR134355_05181	vcrx091	73	0.434211	Not_MGE	WP_126336509.1
GCF_002213785.1_NZ_CP007196_02401	gad2	72.9	0.413706	Prophage	WP_003731837.1
GCF_018281725.1_NZ_CP071973_02137	acrva2	72.9	0.471098	Not_MGE	WP_212387119.1
GCF_005519305.1_NZ_CP038022_00928	vcrx093	72.9	0.534483	Prophage	WP_138000591.1
GCF_002078355.1_NZ_CP015363_01261	dam	72.9	0.773723	Not_MGE	WP_081142727.1
GCF_001420995.1_NZ_CP012184_02761	vcrx091	72.9	0.429825	Not_MGE	WP_060574442.1
GCF_009913515.1_NZ_CP028212_03680	dam	72.9	0.784672	Prophage	WP_160215012.1
GCF_002213765.1_NZ_CP007195_02397	gad2	72.9	0.413706	Prophage	WP_003731837.1
GCF_000152265.2_NC_021592_01765	apyc1	72.9	0.678571	Not_MGE	WP_009887796.1
GCF_017569205.1_NZ_CP071870_00287	vcrx091	72.9	0.517544	Not_MGE	WP_182817968.1
GCF_002009175.1_NZ_CP018047_05647	ntase	72.9	0.743151	Not_MGE	WP_237285765.1
GCF_018326145.1_NZ_AP023333_00428	vcrx091	72.9	0.434211	Not_MGE	WP_020099842.1
GCF_001420975.1_NZ_CP012181_01173	vcrx091	72.9	0.429825	Not_MGE	WP_060574442.1
GCF_001698185.1_NZ_CP016440_01716	tad1	72.9	0.818182	Prophage	WP_053073220.1
GCF_016617695.1_NZ_CP067088_00010	vcrx091	72.9	0.513158	Not_MGE	WP_054173550.1
GCF_012273035.1_NZ_CP050919_00010	vcrx091	72.9	0.513158	Not_MGE	WP_054173550.1
GCF_002831485.1_NZ_CP025082_02410	gad2	72.9	0.413706	Prophage	WP_003731837.1
GCF_000829235.1_NZ_AP012549_01177	vcrx091	72.9	0.5	Not_MGE	WP_044106825.1
lcl|MH825703.1_prot_AYD86508.1_37	vcrx091	72.9	0.429825	Phage	AYD86508.1
GCF_000144625.1_NC_014376_02868	dam	72.9	0.978102	Not_MGE	WP_041708649.1
GCF_002848465.1_NZ_CP025438_02471	gad2	72.9	0.413706	Prophage	WP_003731837.1
lcl|KU647629.1_prot_AMM44499.1_37	vcrx091	72.9	0.429825	Phage	AMM44499.1
GCF_018884205.1_NZ_CP065522_00008	vcrx091	72.9	0.513158	Not_MGE	WP_054173550.1
GCF_000186225.1_NC_014933_01531	apyc1	72.9	0.512987	Not_MGE	WP_013547117.1
GCF_002848485.1_NZ_CP025440_02471	gad2	72.9	0.413706	Prophage	WP_003731837.1
GCF_018336695.1_NZ_CP050027_01463	gad2	72.9	0.413706	Prophage	WP_003731837.1
GCF_000012545.1_NC_007681_00192	vcrx089	72.9	0.685714	Not_MGE	WP_011405808.1
GCF_002222595.2_NZ_CP022413_00736	apyc1	72.9	0.733766	Prophage	WP_022239541.1
GCF_000961095.1_NZ_CP011058_03802	narp2_nmnat	72.9	0.40617	Not_MGE	WP_045671685.1
GCF_002969195.1_NZ_CP021325_02446	gad2	72.9	0.413706	Prophage	WP_003731837.1
GCF_003999665.1_NZ_CP021174_01256	gad2	72.9	0.413706	Prophage	WP_003731837.1
GCF_009648575.1_NZ_CP045743_02243	gad2	72.9	0.413706	Prophage	WP_061112825.1
GCF_018326285.1_NZ_AP023362_04817	vcrx091	72.9	0.434211	Not_MGE	WP_020099842.1
GCF_003932965.1_NZ_CP025332_03724	vcrx091	72.9	0.45614	Not_MGE	WP_069601190.1
lcl|LR796413.1_prot_CAB4142398.1_9	aca6	72.9	0.914286	Phage	CAB4142398.1
GCF_005670685.2_NZ_CP062008_05898	vcrx091	72.9	0.434211	Not_MGE	WP_020099842.1
GCF_004142705.1_NZ_CP041213_02410	gad2	72.9	0.413706	Prophage	WP_003731837.1
GCF_015074845.1_NZ_CP063276_02318	apyc1	72.9	0.795455	Not_MGE	WP_069487211.1
GCF_021391455.1_NZ_CP090052_00938	gad2	72.9	0.413706	Prophage	WP_003731837.1
GCF_009734405.1_NZ_CP046453_00056	apyc1	72.9	0.678571	Not_MGE	WP_156226547.1
GCF_002843525.1_NZ_CP025259_02471	gad2	72.9	0.413706	Prophage	WP_003731837.1
GCF_023208195.1_NZ_CP060034_02702	vcrx091	72.9	0.460526	Not_MGE	WP_248579621.1
GCF_003043895.1_NZ_CP025568_02513	gad2	72.9	0.413706	Prophage	WP_003731837.1
GCF_001729525.1_NZ_CP017150_03831	vcrx091	72.9	0.45614	Not_MGE	WP_069601190.1
GCF_007741535.1_NZ_CP036525_02158	vcrx089	72.9	0.45974	Not_MGE	WP_145169487.1
GCF_002557815.1_NZ_CP023754_02471	gad2	72.9	0.413706	Prophage	WP_003731837.1
GCF_003443875.1_NZ_CP027482_03177	vcrx091	72.9	0.434211	Not_MGE	WP_118397790.1
GCF_002213745.1_NZ_CP007194_02396	gad2	72.9	0.413706	Not_MGE	WP_003731837.1
GCF_003999315.1_NZ_CP025334_03906	vcrx091	72.9	0.45614	Not_MGE	WP_069601190.1
GCF_000772085.1_NZ_CP009755_03222	vcrx091	72.9	0.434211	Not_MGE	WP_066657526.1
GCF_009363435.1_NZ_CP045354_02047	aca6	72.9	0.957143	Not_MGE	WP_173005937.1
GCF_018128245.1_NZ_CP072378_00053	vcrx091	72.9	0.640351	Not_MGE	WP_211618467.1
GCF_013184985.2_NZ_CP063418_02277	vcrx091	72.9	0.429825	Not_MGE	WP_172121214.1
GCF_014843375.1_NZ_CP062120_00006	ardb	72.8	0.929078	Plasmid	WP_011114069.1
GCF_001663855.1_NZ_CP016024_00103	vcrx091	72.8	0.578947	Plasmid	WP_024979406.1
GCF_000021985.1_NC_011901_01827	acriii1	72.8	0.672566	Not_MGE	WP_012638361.1
GCF_018885305.1_NZ_CP076544_02690	vcrx091	72.8	0.429825	Not_MGE	WP_216259125.1
GCF_011303955.1_NZ_CP049886_00990	apyc1	72.8	0.724026	Not_MGE	WP_166007854.1
GCF_014843375.1_NZ_CP062120_00009	ardb	72.8	0.929078	Plasmid	WP_011114069.1
GCF_023206755.1_NZ_CP070382_00271	vcrx091	72.8	0.47807	Not_MGE	WP_023188994.1
GCF_002843525.1_NZ_CP025259_01263	gad2	72.8	0.418782	Prophage	WP_009932944.1
GCF_002848425.1_NZ_CP025442_01318	gad2	72.8	0.418782	Prophage	WP_009932944.1
GCF_013184985.2_NZ_CP063418_01371	vcrx091	72.8	0.52193	Prophage	WP_172193440.1
GCF_001610855.1_NZ_CP011271_06829	vcrx091	72.8	0.513158	Not_MGE	WP_052550829.1
GCF_022369415.1_NZ_CP059477_03587	vcrx091	72.8	0.644737	Not_MGE	WP_087825467.1
GCF_014217805.1_NZ_CP055156_04556	apyc1	72.8	0.516234	Not_MGE	WP_185272110.1
GCF_002557815.1_NZ_CP023754_01261	gad2	72.8	0.418782	Prophage	WP_009932944.1
GCF_003346795.1_NZ_CP031195_01588	vcrx091	72.8	0.513158	Not_MGE	WP_023465946.1
GCF_011405515.1_NZ_AP022671_02724	apyc1	72.8	0.74026	Not_MGE	WP_173048649.1
GCF_000270245.1_NC_015635_05129	vcrx091	72.8	0.429825	Not_MGE	WP_013866128.1
GCF_010731835.1_NZ_AP022594_03099	vcrx091	72.8	0.438596	Not_MGE	WP_069393902.1
GCF_011082085.1_NZ_CP041063_01052	apyc1	72.8	0.769481	Not_MGE	WP_165996558.1
lcl|MF377441.1_prot_ASR78067.1_37	vcrx091	72.8	0.429825	Phage	ASR78067.1
GCF_010726085.1_NZ_AP022560_00482	vcrx091	72.8	0.451754	Not_MGE	WP_083157489.1
GCF_022819245.1_NZ_CP094655_00008	vcrx091	72.8	0.513158	Not_MGE	WP_023465946.1
GCF_011612385.1_NZ_CP050136_00781	dam	72.8	0.992701	Prophage	WP_154700264.1
GCF_013267535.1_NZ_CP054000_01523	acriia21	72.8	0.813953	Prophage	WP_002842153.1
GCF_000260965.1_NC_017856_00827	dam	72.8	0.989051	Prophage	WP_014703434.1
GCF_009859475.1_NZ_CP044551_00061	ardb	72.8	0.929078	Plasmid	WP_011114069.1
GCF_900217235.1_NZ_LT907975_03605	vcrx093	72.8	0.537356	Prophage	WP_097013311.1
GCF_900475065.1_NZ_LS483348_00986	acriia21	72.8	0.821705	Not_MGE	WP_111698679.1
GCF_002557735.1_NZ_CP023752_01306	gad2	72.8	0.418782	Prophage	WP_009932944.1
GCF_003032075.1_NZ_CP025567_01263	gad2	72.8	0.418782	Prophage	WP_009932944.1
GCF_010442835.1_NZ_CP048400_02955	gad2	72.8	0.418782	Not_MGE	WP_009932944.1
GCF_016919265.1_NZ_CP070343_00134	vcrx093	72.8	0.560345	Prophage	WP_205367514.1
GCF_901846895.1_NZ_LR594690_00592	ardb	72.8	0.929078	Plasmid	WP_011114069.1
GCF_002848465.1_NZ_CP025438_01263	gad2	72.8	0.418782	Prophage	WP_009932944.1
GCF_009664775.1_NZ_CP045972_01262	gad2	72.8	0.418782	Prophage	WP_009932944.1
GCF_018736745.1_NZ_CP035965_02114	vcrx091	72.8	0.504386	Not_MGE	WP_215551069.1
GCF_003043895.1_NZ_CP025568_01304	gad2	72.8	0.418782	Prophage	WP_009932944.1
GCF_003454715.1_NZ_CP032049_00811	dam	72.8	0.682482	Not_MGE	WP_081497912.1
GCF_018736705.1_NZ_CP035953_02069	vcrx091	72.8	0.491228	Not_MGE	WP_002171706.1
lcl|MK376959.1_prot_QAU06990.1_119	vcrx091	72.8	0.425439	Phage	QAU06990.1
GCF_013154915.1_NZ_CP053554_00023	ardb	72.8	0.929078	Plasmid	WP_011114069.1
GCF_008801925.2_NZ_CP062809_00027	ardb	72.8	0.929078	Plasmid	WP_011114069.1
GCF_901827175.1_NZ_LR594664_00338	ardb	72.8	0.929078	Plasmid	WP_011114069.1
GCF_013267355.1_NZ_CP053984_00013	ardb	72.8	0.929078	Plasmid	WP_011114069.1
GCF_017514945.1_NZ_CP071829_00055	klca	72.8	0.417178	Plasmid	WP_053093696.1
GCF_010104355.1_NZ_CP044974_00077	ardb	72.8	0.929078	Plasmid	WP_011114069.1
GCF_014843375.1_NZ_CP062120_00141	ardb	72.8	0.929078	Plasmid	WP_011114069.1
GCF_018739705.1_NZ_CP071808_02150	vcrx091	72.8	0.491228	Not_MGE	WP_002171706.1
GCF_022846195.1_NZ_AP025556_04814	ardb	72.8	0.929078	Not_MGE	WP_011114069.1
GCF_002357255.1_NZ_AP017574_00778	dam	72.8	0.682482	Not_MGE	WP_081497912.1
GCF_022879615.1_NZ_CP084278_00030	ardb	72.8	0.929078	Plasmid	WP_011114069.1
GCF_001636275.1_NZ_CP015373_00022	ardb	72.8	0.929078	Plasmid	WP_011114069.1
GCF_014843375.1_NZ_CP062120_00147	ardb	72.8	0.929078	Plasmid	WP_011114069.1
GCF_003071665.1_NZ_CP026268_00024	ardb	72.8	0.929078	Plasmid	WP_011114069.1
GCF_000011205.1_NC_003106_02659	apyc1	72.8	0.743506	Not_MGE	WP_010980413.1
GCF_023734135.1_NZ_AP025731_00009	ardb	72.8	0.929078	Plasmid	WP_011114069.1
GCF_003063555.1_NZ_CP028967_00039	ardb	72.8	0.929078	Plasmid	WP_011114069.1
GCF_002952775.1_NZ_CP025066_01574	apyc1	72.8	0.512987	Not_MGE	WP_119821820.1
GCF_001932615.1_NZ_CP014332_01400	vcrx091	72.8	0.583333	Prophage	WP_237342662.1
GCF_009859815.1_NZ_CP044977_00083	ardb	72.8	0.929078	Plasmid	WP_011114069.1
GCF_003812745.1_NZ_CP033831_02398	apyc1	72.8	0.62013	Not_MGE	WP_123893834.1
GCF_016889485.1_NZ_CP069707_03801	vcrx093	72.8	0.543103	Prophage	WP_057696574.1
GCF_002076915.1_NZ_CP020468_01990	vcrx091	72.8	0.434211	Not_MGE	WP_081172076.1
lcl|MK448914.1_prot_QBX26854.1_51	aca12	72.8	0.428571	Phage	QBX26854.1
GCF_004768545.1_NZ_CP038640_00079	ardb	72.8	0.929078	Plasmid	WP_011114069.1
GCF_009913395.1_NZ_CP028209_00130	acriii-1	72.8	0.889831	Not_MGE	WP_124073383.1
GCF_017301815.1_NZ_CP063998_00015	vcrx091	72.8	0.504386	Plasmid	WP_206730288.1
GCF_014337175.1_NZ_CP060633_00820	apyc1	72.8	0.555195	Not_MGE	WP_118547693.1
GCF_001456355.1_NZ_CP010271_04528	vcrx091	72.8	0.429825	Not_MGE	WP_083017219.1
GCF_003990395.1_NZ_CP034675_04149	acriia21	72.8	0.806202	Not_MGE	WP_127067711.1
GCF_014843375.1_NZ_CP062120_00144	ardb	72.8	0.929078	Plasmid	WP_011114069.1
GCF_002011925.2_NZ_CP017760_00020	ardb	72.8	0.929078	Plasmid	WP_011114069.1
GCF_015832135.1_NZ_CP065408_00038	ardb	72.8	0.929078	Plasmid	WP_011114069.1
GCF_000165835.1_NC_014641_00087	ardb	72.8	0.929078	Plasmid	WP_011114069.1
GCF_014843375.1_NZ_CP062120_00012	ardb	72.8	0.929078	Plasmid	WP_011114069.1
GCF_002848485.1_NZ_CP025440_01263	gad2	72.8	0.418782	Prophage	WP_009932944.1
GCF_901827205.1_NZ_LR594677_00098	ardb	72.8	0.929078	Plasmid	WP_011114069.1
GCF_022058185.1_NZ_CP091835_00241	vcrx091	72.7	0.644737	Not_MGE	WP_121463989.1
GCF_007990545.2_NZ_AP019829_02069	vcrx091	72.7	0.622807	Not_MGE	WP_018498450.1
GCF_904425455.1_NZ_LR881937_00069	acric11	72.7	0.892086	Plasmid	WP_202562315.1
GCF_001902555.1_NZ_CP017763_01891	acriii-1	72.7	0.889831	Not_MGE	WP_033881975.1
GCF_002953735.1_NZ_CP025536_01668	acriia21	72.7	0.806202	Not_MGE	WP_104968440.1
GCF_001858005.1_NZ_CP017831_00572	apyc1	72.7	0.49026	Not_MGE	WP_071175354.1
GCF_009866865.1_NZ_CP023409_00620	acriii-1	72.7	0.889831	Not_MGE	WP_033881975.1
GCF_001579765.1_NZ_CP013041_00020	dam	72.7	0.992701	Plasmid	WP_081111433.1
GCF_019134555.1_NZ_CP077803_00744	aca6	72.7	0.957143	Not_MGE	WP_011388470.1
GCF_012516355.1_NZ_CP051205_05587	dam	72.7	0.992701	Not_MGE	WP_168809478.1
GCF_002096095.1_NZ_CP020722_02894	acriii-1	72.7	0.889831	Not_MGE	WP_033881975.1
GCF_023008305.1_NZ_CP094682_00424	dam	72.7	0.978102	Not_MGE	WP_006874027.1
GCF_022267555.1_NZ_CP073586_01033	apyc1	72.7	0.724026	Not_MGE	WP_238868600.1
GCF_012516375.2_NZ_CP051204_00655	dam	72.7	0.992701	Not_MGE	WP_168809478.1
GCF_019702905.1_NZ_AP024708_03367	narp2_nmnat	72.7	0.437018	Not_MGE	WP_009585852.1
GCF_007990385.1_NZ_AP019834_02142	vcrx091	72.7	0.622807	Not_MGE	WP_018498450.1
GCF_018308945.1_NZ_CP070501_01788	vcrx091	72.7	0.631579	Not_MGE	WP_211447084.1
GCF_016576845.1_NZ_CP066121_03242	narp2_nmnat	72.7	0.437018	Not_MGE	WP_009585852.1
GCF_002813045.1_NZ_CP018259_00901	narp2_nmnat	72.7	0.437018	Not_MGE	WP_009585852.1
GCF_001612555.1_NZ_CP015110_02652	dam	72.7	0.970803	Prophage	WP_067661317.1
GCF_001941785.1_NZ_CP019030_01038	vcrx091	72.7	0.513158	Not_MGE	WP_075667336.1
GCF_001735715.1_NZ_CP017259_00037	apyc1	72.7	0.756494	Not_MGE	WP_069673762.1
GCF_004114715.1_NZ_CP035305_02997	aca13	72.7	0.754098	Not_MGE	WP_014096420.1
GCF_015582655.1_NZ_CP058255_05033	apyc1	72.7	0.772727	Not_MGE	WP_195695434.1
GCF_003255875.1_NZ_CP021964_00008	vcrx091	72.7	0.513158	Prophage	WP_003682304.1
GCF_018866245.1_NZ_CP076458_00316	dam	72.7	0.978102	Not_MGE	WP_018305734.1
GCF_008118345.1_NZ_CP043043_02996	apyc1	72.7	0.675325	Not_MGE	WP_148621035.1
GCF_001742205.1_NZ_CP017151_00927	vcrx091	72.7	0.513158	Not_MGE	WP_003682304.1
GCF_019443305.1_NZ_CP080329_00313	aca13	72.7	0.754098	Not_MGE	WP_014096420.1
GCF_000022085.1_NC_011894_03558	vcrx093	72.7	0.735632	Prophage	WP_015930151.1
GCF_014898075.1_NZ_CP062976_01418	dam	72.7	0.985401	Prophage	WP_165009751.1
GCF_005121165.3_NZ_CP034413_00472	dam	72.7	0.978102	Not_MGE	WP_006874027.1
GCF_010092985.1_NZ_CP048106_01698	apyc1	72.7	0.512987	Not_MGE	WP_162427074.1
GCF_003932935.1_NZ_CP025331_03784	vcrx091	72.7	0.45614	Not_MGE	WP_096157827.1
GCF_003855655.1_NZ_CP034099_00801	vcrx091	72.7	0.513158	Not_MGE	WP_003682304.1
GCF_016576965.1_NZ_CP066119_00937	narp2_nmnat	72.7	0.437018	Not_MGE	WP_058971201.1
GCF_016861955.1_NZ_AP024320_00570	vcrx091	72.7	0.513158	Not_MGE	WP_003682304.1
GCF_018732245.1_NZ_CP076082_01578	vcrx091	72.7	0.513158	Not_MGE	WP_003682304.1
GCF_001039495.1_NZ_CP011939_01304	aca13	72.7	0.754098	Not_MGE	WP_014096420.1
GCF_900070355.1_NZ_LN849456_01715	vcrx091	72.7	0.429825	Not_MGE	WP_058235014.1
GCF_011032765.1_NZ_CP047584_00008	vcrx091	72.7	0.513158	Not_MGE	WP_003682304.1
GCF_023612195.1_NZ_CP089305_00625	vcrx091	72.7	0.513158	Not_MGE	WP_003682304.1
GCF_002192435.1_NZ_CP021790_00817	vcrx091	72.7	0.513158	Not_MGE	WP_003682304.1
GCF_001953195.1_NZ_CP016896_00792	dam	72.7	1	Prophage	WP_076032323.1
GCF_001606335.1_NZ_CP014957_04001	vcrx093	72.7	0.741379	Prophage	WP_062873649.1
GCF_018866265.1_NZ_CP076446_00008	vcrx091	72.7	0.513158	Not_MGE	WP_003682304.1
GCF_002242615.1_NZ_CP016803_01238	vcrx091	72.7	0.513158	Not_MGE	WP_003682304.1
GCF_002982175.1_NZ_CP020023_03021	acriii-1	72.7	0.889831	Not_MGE	WP_033881975.1
GCF_023702515.1_NZ_CP098491_00561	acriii-1	72.7	0.889831	Not_MGE	WP_033881975.1
lcl|MZ028627.1_prot_QWS68153.1_36	vcrx093	72.7	0.79023	Phage	QWS68153.1
GCF_001890405.1_NZ_CP018184_04197	acriii-1	72.7	0.889831	Not_MGE	WP_033881975.1
GCF_021497545.1_NZ_CP071276_00552	acriii-1	72.7	0.889831	Not_MGE	WP_033881975.1
GCF_021497525.1_NZ_CP070485_00564	acriii-1	72.7	0.889831	Not_MGE	WP_033881975.1
GCF_000212415.1_NC_015500_00569	vcrx091	72.7	0.640351	Not_MGE	WP_013757722.1
GCF_003640545.1_NZ_CP025121_00367	vcrx091	72.7	0.644737	Not_MGE	WP_121463989.1
GCF_023650935.1_NZ_CP098036_00564	acriii-1	72.7	0.889831	Not_MGE	WP_033881975.1
GCF_002288365.1_NZ_CP016782_01369	vcrx091	72.7	0.442982	Not_MGE	WP_095698612.1
GCF_023278545.1_NZ_CP076409_02741	acriii-1	72.7	0.889831	Not_MGE	WP_033881975.1
GCF_006542275.1_NZ_CP041217_04575	acrva3	72.7	0.668675	Not_MGE	WP_141449974.1
GCF_002288005.1_NZ_CP016771_01255	vcrx091	72.7	0.442982	Not_MGE	WP_095672846.1
lcl|MW584163.1_prot_QST89343.1_8	vcrx093	72.7	0.741379	Phage	QST89343.1
GCF_022701175.1_NZ_CP078088_02929	vcrx091	72.7	0.513158	Not_MGE	WP_242744453.1
GCF_001021385.1_NZ_CP011773_05868	vcrx091	72.7	0.460526	Not_MGE	WP_047332867.1
GCF_013282765.1_NZ_CP054047_00019	psia	72.7	0.881944	Plasmid	WP_172986762.1
GCF_015643545.1_NZ_CP064793_00043	vcrx091	72.6	0.504386	Not_MGE	WP_014457774.1
GCF_004295325.1_NZ_CP036199_02308	acb2	72.6	0.968421	Prophage	WP_130588561.1
GCF_003812245.1_NZ_CP033858_01233	adnd_p0020	72.6	0.44484	Prophage	WP_001090212.1
GCF_021165995.1_NZ_CP088975_01175	apyc1	72.6	0.642857	Not_MGE	WP_231782023.1
GCF_008838325.1_NZ_CP042829_02703	apyc1	72.6	0.733766	Not_MGE	WP_158068146.1
GCF_001717565.1_NZ_CP017040_01446	vcrx091	72.6	0.434211	Not_MGE	WP_036973964.1
lcl|ON260822.1_prot_URM87020.1_53	vcrx091	72.6	0.434211	Phage	URM87020.1
GCF_020892115.1_NZ_AP024846_00190	apyc1	72.6	0.75	Not_MGE	WP_004607922.1
lcl|MH651176.1_prot_AXQ63942.1_89	adnd_p0020	72.6	0.451957	Phage	AXQ63942.1
GCF_022811865.1_NZ_CP064270_03550	vcrx091	72.6	0.504386	Not_MGE	WP_014457774.1
GCF_018263855.1_NZ_CP073318_07851	vcrx091	72.6	0.429825	Not_MGE	WP_211764535.1
GCF_017743055.1_NZ_CP072473_05247	vcrx091	72.6	0.504386	Not_MGE	WP_014457774.1
GCF_010726645.1_NZ_AP022563_04297	vcrx091	72.6	0.434211	Not_MGE	WP_098003743.1
GCF_004295125.1_NZ_CP036170_01389	apyc1	72.6	0.75	Not_MGE	WP_004607922.1
GCF_022845835.1_NZ_AP025570_00189	apyc1	72.6	0.75	Not_MGE	WP_004607922.1
GCF_020810655.1_NZ_CP085788_02899	adnd_p0020	72.6	0.44484	Prophage	WP_228413296.1
GCF_002215445.1_NZ_CP020361_00264	apyc1	72.6	0.737013	Not_MGE	WP_011277189.1
GCF_000626635.1_NZ_CP007451_03160	apyc1	72.6	0.506494	Not_MGE	WP_038560951.1
GCF_002215485.1_NZ_CP020362_00264	apyc1	72.6	0.737013	Not_MGE	WP_011277189.1
GCF_015135855.1_NZ_AP022446_02732	vcrx093	72.6	0.543103	Prophage	WP_200923558.1
GCF_900636515.1_NZ_LR134287_01016	dam	72.6	0.985401	Prophage	WP_162843018.1
GCF_900636515.1_NZ_LR134287_01171	dam	72.6	0.985401	Prophage	WP_162843018.1
GCF_010668965.1_NZ_CP048608_00035	aca10	72.6	0.876923	Plasmid	WP_163859150.1
GCF_008806995.1_NZ_CP031699_01852	dam	72.6	0.985401	Prophage	WP_162843018.1
GCF_008806995.1_NZ_CP031699_02006	dam	72.6	0.985401	Prophage	WP_162843018.1
GCF_009617995.1_NZ_CP044129_02480	narp2_nmnat	72.6	0.421594	Not_MGE	WP_153554195.1
GCF_009913575.1_NZ_CP028217_02779	apyc1	72.6	0.727273	Not_MGE	WP_161476878.1
GCF_009217585.1_NZ_CP045142_00661	narp2_nmnat	72.6	0.421594	Not_MGE	WP_015764145.1
GCF_000023965.1_NC_013202_03219	narp2_nmnat	72.6	0.421594	Not_MGE	WP_015764145.1
GCF_002006565.1_NZ_CP014688_00318	mom	72.6	0.665323	Plasmid	WP_077932177.1
GCF_003226855.1_NZ_CP029820_00032	apyc1	72.6	0.743506	Not_MGE	WP_110508416.1
GCF_007904085.1_NZ_CP042326_00909	vcrx089	72.6	0.67013	Not_MGE	WP_146294866.1
GCF_009497815.1_NZ_CP031784_01590	apyc1	72.6	0.727273	Not_MGE	WP_103803311.1
GCF_010448835.1_NZ_CP048409_01741	apyc1	72.6	0.623377	Not_MGE	WP_163345716.1
GCF_023521595.1_NZ_CP026037_03026	apyc1	72.6	0.727273	Not_MGE	WP_103803311.1
GCF_008693925.1_NZ_CP044108_00882	vcrx093	72.6	0.827586	Prophage	WP_150332999.1
GCF_002215565.1_NZ_CP020364_00264	apyc1	72.6	0.737013	Not_MGE	WP_011277189.1
GCF_002215405.1_NZ_CP020360_00264	apyc1	72.6	0.737013	Not_MGE	WP_011277189.1
GCF_003718715.1_NZ_CP033465_01246	apyc1	72.6	0.506494	Not_MGE	WP_123053662.1
GCF_002215525.1_NZ_CP020363_00264	apyc1	72.6	0.737013	Not_MGE	WP_011277189.1
GCF_016889005.1_NZ_CP069444_00150	apyc1	72.6	0.75	Not_MGE	WP_004607922.1
GCF_022811885.1_NZ_CP064275_01777	vcrx091	72.6	0.504386	Not_MGE	WP_014457774.1
GCF_016128175.1_NZ_CP066078_01342	vcrx091	72.6	0.434211	Not_MGE	WP_198491233.1
lcl|ON456334.1_prot_UTN91552.1_98	adnd_p0020	72.6	0.451957	Phage	UTN91552.1
lcl|MZ388553.1_prot_QYC53755.1_88	adnd_p0020	72.6	0.451957	Phage	QYC53755.1
GCF_001983935.1_NZ_CP017641_02135	vcrx089	72.6	0.592208	Not_MGE	WP_077024275.1
GCF_003952725.1_NZ_CP032509_01566	aca6	72.6	0.957143	Not_MGE	WP_126009237.1
GCF_018255875.1_NZ_CP073778_04249	apyc1	72.6	0.792208	Not_MGE	WP_030239070.1
GCF_019704575.1_NZ_AP024747_02294	vcrx091	72.6	0.434211	Not_MGE	WP_036973964.1
GCF_023824195.1_NZ_CP085442_05198	vcrx091	72.6	0.504386	Not_MGE	WP_014457774.1
lcl|MN234178.1_prot_QFG09600.1_56	vcrx091	72.6	0.429825	Phage	QFG09600.1
GCF_022845815.1_NZ_AP025569_00189	apyc1	72.6	0.75	Not_MGE	WP_004607922.1
GCF_017798265.1_NZ_CP065213_05082	vcrx091	72.6	0.504386	Not_MGE	WP_014457774.1
GCF_002803845.1_NZ_CP024985_04650	apyc1	72.6	0.792208	Not_MGE	WP_030239070.1
GCF_003019315.1_NZ_CP028102_01580	vcrx091	72.5	0.640351	Not_MGE	WP_005884741.1
GCF_009857135.1_NZ_CP047318_01466	ntase	72.5	0.787671	Not_MGE	WP_159766537.1
GCF_006165085.1_NZ_CP021123_01841	apyc1	72.5	0.727273	Not_MGE	WP_003230369.1
GCF_000317125.1_NC_019695_04178	vcrx091	72.5	0.495614	Not_MGE	WP_015156012.1
GCF_022570515.1_NZ_CP093067_01900	apyc1	72.5	0.727273	Not_MGE	WP_003230369.1
lcl|ON260825.1_prot_URM87310.1_47	vcrx091	72.5	0.631579	Phage	URM87310.1
GCF_001037985.1_NZ_CP011882_03321	apyc1	72.5	0.727273	Not_MGE	WP_003230369.1
GCF_017190795.1_NZ_CP065287_05302	vcrx091	72.5	0.434211	Not_MGE	WP_005064618.1
GCF_900187025.1_NZ_LT906478_02537	vcrx091	72.5	0.5	Not_MGE	WP_014093735.1
GCF_017183915.1_NZ_CP065265_05232	vcrx091	72.5	0.434211	Not_MGE	WP_005064618.1
GCF_009857115.1_NZ_CP047325_03981	apyc1	72.5	0.727273	Not_MGE	WP_003230369.1
GCF_017189435.1_NZ_CP065279_05356	vcrx091	72.5	0.434211	Not_MGE	WP_005064618.1
GCF_014295215.1_NZ_CP060057_02491	vcrx093	72.5	0.543103	Prophage	WP_021571295.1
GCF_017190875.1_NZ_CP065284_05137	vcrx091	72.5	0.434211	Not_MGE	WP_005064618.1
GCF_001454945.1_NZ_CP011307_01888	vcrx091	72.5	0.508772	Prophage	WP_058117895.1
GCF_014843175.1_NZ_CP062132_04765	vcrx091	72.5	0.434211	Not_MGE	WP_005064618.1
lcl|MN234187.1_prot_QFG10362.1_138	vcrx089	72.5	0.584416	Phage	QFG10362.1
GCF_014295315.1_NZ_CP060083_02480	vcrx093	72.5	0.543103	Prophage	WP_021571295.1
GCF_000190635.1_NC_015172_00077	dam	72.5	0.978102	Not_MGE	WP_013623321.1
lcl|KF156339.1_prot_AHB80775.1_140	dam	72.5	0.989051	Phage	AHB80775.1
GCF_014843235.1_NZ_CP062135_04688	vcrx091	72.5	0.434211	Not_MGE	WP_005064618.1
GCF_000397185.1_NC_021236_00759	vcrx091	72.5	0.644737	Not_MGE	WP_012358751.1
GCF_900635185.1_NZ_LR134079_02471	vcrx093	72.5	0.543103	Prophage	WP_021571295.1
GCF_014467055.1_NZ_CP060696_00994	vcrx091	72.5	0.649123	Prophage	WP_212508048.1
GCF_022533485.1_NZ_CP092854_00155	acric11	72.5	0.971223	Plasmid	WP_205187004.1
GCF_005938645.2_NZ_CP042171_00390	vcrx091	72.5	0.473684	Not_MGE	WP_138820552.1
GCF_014879275.1_NZ_CP062497_02523	apyc1	72.5	0.727273	Not_MGE	WP_003230369.1
GCF_017183975.1_NZ_CP065272_05081	vcrx091	72.5	0.434211	Not_MGE	WP_005064618.1
lcl|KJ019128.1_prot_AIX38140.1_139	dam	72.5	0.989051	Phage	AIX38140.1
lcl|KF986246.1_prot_AHG24383.1_62	adnd_p0020	72.5	0.779359	Phage	AHG24383.1
GCF_017190595.1_NZ_CP065280_05102	vcrx091	72.5	0.434211	Not_MGE	WP_005064618.1
GCF_001989575.1_NZ_CP019573_00293	vcrx091	72.5	0.631579	Not_MGE	WP_077139794.1
GCF_016127635.1_NZ_CP066024_01786	gad2	72.5	0.418782	Prophage	WP_010747480.1
GCF_001865575.2_NZ_CP017564_00103	aca10	72.5	0.907692	Plasmid	WP_051374095.1
GCF_003268635.1_NZ_CP029639_00753	vcrx089	72.5	0.52987	Not_MGE	WP_128100258.1
GCF_020735505.1_NZ_CP085922_02776	vcrx091	72.5	0.434211	Not_MGE	WP_005064618.1
GCF_014843195.1_NZ_CP062133_05127	vcrx091	72.5	0.434211	Not_MGE	WP_005064618.1
GCF_001606295.1_NZ_CP014955_04933	vcrx091	72.5	0.434211	Not_MGE	WP_005064618.1
GCF_002285795.1_NZ_CP022961_05833	vcrx091	72.5	0.429825	Not_MGE	WP_095568228.1
GCF_022163605.1_NZ_CP091872_02421	apyc1	72.5	0.727273	Not_MGE	WP_003230369.1
GCF_001720505.1_NZ_CP017112_02557	apyc1	72.5	0.727273	Not_MGE	WP_003230369.1
GCF_019469345.1_NZ_CP048270_01488	aca13	72.5	0.934426	Prophage	WP_220268249.1
GCF_004119775.1_NZ_CP035406_02621	apyc1	72.5	0.727273	Not_MGE	WP_003230369.1
GCF_014843215.1_NZ_CP062134_04702	vcrx091	72.5	0.434211	Not_MGE	WP_005064618.1
GCF_004063515.1_NZ_CP035054_02181	vcrx091	72.5	0.513158	Not_MGE	WP_128492790.1
GCF_000163895.2_NC_016630_00384	ardu	72.5	0.740566	Not_MGE	WP_242821729.1
lcl|MK552140.1_prot_QBX06679.1_266	acb1	72.5	0.79085	Phage	QBX06679.1
GCF_014295235.1_NZ_CP060061_02173	vcrx093	72.5	0.543103	Prophage	WP_021571295.1
GCF_004119815.1_NZ_CP035413_02438	apyc1	72.5	0.727273	Not_MGE	WP_003230369.1
GCF_016127315.1_NZ_CP065997_03164	vcrx093	72.5	0.528736	Prophage	WP_198487362.1
GCF_013315995.1_NZ_CP053284_02605	vcrx093	72.5	0.543103	Prophage	WP_021571295.1
GCF_900095885.1_NZ_LT615367_01688	acriii1	72.5	0.80531	Not_MGE	WP_051124078.1
lcl|KJ019027.1_prot_AIX14536.1_141	dam	72.5	0.989051	Phage	AIX14536.1
GCF_003264815.1_NZ_CP027788_02296	ardu	72.5	0.665094	Prophage	WP_000793801.1
GCF_014843155.1_NZ_CP062131_04663	vcrx091	72.5	0.434211	Not_MGE	WP_005064618.1
GCF_010731915.1_NZ_AP022621_03487	vcrx091	72.5	0.434211	Not_MGE	WP_005064618.1
GCF_004136255.1_NZ_CP030138_02323	ardu	72.5	0.665094	Prophage	WP_000793801.1
GCF_020735345.1_NZ_CP085918_04812	vcrx091	72.5	0.434211	Not_MGE	WP_005064618.1
GCF_020735425.1_NZ_CP085919_04338	vcrx091	72.5	0.434211	Not_MGE	WP_005064618.1
GCF_002993925.1_NZ_CP023665_00299	acriii-1	72.5	0.889831	Not_MGE	WP_105980656.1
GCF_008931845.1_NZ_CP044535_00110	vcrx091	72.5	0.662281	Not_MGE	WP_151551351.1
GCF_014843135.1_NZ_CP062130_04738	vcrx091	72.5	0.434211	Not_MGE	WP_005064618.1
GCF_020735485.1_NZ_CP085921_04463	vcrx091	72.5	0.434211	Not_MGE	WP_005064618.1
GCF_017189355.1_NZ_CP065274_04932	vcrx091	72.5	0.434211	Not_MGE	WP_005064618.1
lcl|KU686202.1_prot_AOV59850.1_151	dam	72.5	0.963504	Phage	AOV59850.1
GCF_003097575.1_NZ_CP021887_00031	vcrx091	72.5	0.526316	Plasmid	WP_108911910.1
GCF_900620245.1_NZ_LR130515_02296	ardu	72.5	0.665094	Prophage	WP_000793801.1
GCF_001606335.1_NZ_CP014957_05014	vcrx091	72.5	0.434211	Not_MGE	WP_005064618.1
GCF_017183815.1_NZ_CP063328_04794	vcrx091	72.5	0.434211	Not_MGE	WP_005064618.1
GCF_017189395.1_NZ_CP065276_05094	vcrx091	72.5	0.434211	Not_MGE	WP_005064618.1
GCF_017183655.1_NZ_CP063320_04989	vcrx091	72.5	0.434211	Not_MGE	WP_005064618.1
GCF_017189375.1_NZ_CP065275_05004	vcrx091	72.5	0.434211	Not_MGE	WP_005064618.1
GCF_017189415.1_NZ_CP065278_05234	vcrx091	72.5	0.434211	Not_MGE	WP_005064618.1
GCF_023035295.1_NZ_CP075076_00111	vcrx091	72.5	0.662281	Not_MGE	WP_025407797.1
GCF_017183955.1_NZ_CP065269_05067	vcrx091	72.5	0.434211	Not_MGE	WP_005064618.1
GCF_000818095.1_NZ_CP009416_02990	vcrx091	72.5	0.5	Not_MGE	WP_052268755.1
GCF_021251405.1_NZ_CP089589_04858	vcrx091	72.5	0.434211	Not_MGE	WP_005064618.1
GCF_013425995.1_NZ_CP059045_02167	gam	72.5	0.695652	Prophage	WP_180552755.1
lcl|KJ019063.1_prot_AIX22693.1_140	dam	72.5	0.989051	Phage	AIX22693.1
GCF_017183935.1_NZ_CP065266_05070	vcrx091	72.5	0.434211	Not_MGE	WP_005064618.1
GCF_020882195.1_NZ_CP048008_01385	ardu	72.5	0.665094	Prophage	WP_000793801.1
GCF_000404225.1_NC_021353_00722	apyc1	72.5	0.798701	Not_MGE	WP_020448636.1
GCF_900187195.1_NZ_LT906466_02537	vcrx091	72.5	0.5	Not_MGE	WP_014093735.1
GCF_000022385.1_NC_012589_01319	apyc1	72.5	0.5	Not_MGE	WP_012713613.1
GCF_013085465.1_NZ_CP049838_06454	vcrx093	72.5	0.727011	Prophage	WP_171399743.1
GCF_001641025.1_NZ_CP013957_02361	ardu	72.5	0.665094	Prophage	WP_000793801.1
GCF_000763515.1_NZ_CP009577_02587	vcrx091	72.5	0.5	Not_MGE	WP_014093735.1
GCF_002895385.1_NZ_CP018629_02354	ardu	72.5	0.665094	Prophage	WP_000793801.1
GCF_000441535.1_NC_021900_00963	acriia21	72.5	0.821705	Not_MGE	WP_020916735.1
GCF_017183775.1_NZ_CP063324_04940	vcrx091	72.5	0.434211	Not_MGE	WP_005064618.1
GCF_900607265.1_NZ_LR027878_02300	ardu	72.5	0.665094	Prophage	WP_000793801.1
GCF_008000915.1_NZ_CP042826_00258	apyc1	72.5	0.568182	Not_MGE	WP_147885559.1
GCF_002097595.2_NZ_CP015447_02298	ardu	72.5	0.665094	Prophage	WP_000793801.1
GCF_017190695.1_NZ_CP065283_04933	vcrx091	72.5	0.434211	Not_MGE	WP_005064618.1
GCF_001606315.1_NZ_CP014956_05088	vcrx091	72.5	0.434211	Not_MGE	WP_005064618.1
GCF_900607305.1_NZ_LR027874_02229	ardu	72.5	0.665094	Prophage	WP_000793801.1
GCF_017183735.1_NZ_CP063319_04971	vcrx091	72.5	0.434211	Not_MGE	WP_005064618.1
GCF_023546805.1_NZ_CP097480_04246	vcrx091	72.5	0.495614	Not_MGE	WP_015156012.1
GCF_019704475.1_NZ_AP024628_02538	apyc1	72.4	0.727273	Not_MGE	WP_004398681.1
GCF_019704435.1_NZ_AP024626_02541	apyc1	72.4	0.727273	Not_MGE	WP_004398681.1
GCF_020783355.1_NZ_CP086061_01804	apyc1	72.4	0.727273	Not_MGE	WP_014477267.1
GCF_002290305.1_NZ_CP023257_02515	apyc1	72.4	0.727273	Not_MGE	WP_004398681.1
GCF_022700955.1_NZ_CP064095_03822	apyc1	72.4	0.727273	Not_MGE	WP_004398681.1
GCF_003018915.1_NZ_CP027389_00042	acric11	72.4	0.935252	Plasmid	WP_001200450.1
GCF_003184225.1_NZ_CP020915_00841	apyc1	72.4	0.727273	Not_MGE	WP_004398681.1
GCF_004101565.1_NZ_CP035191_02346	apyc1	72.4	0.727273	Not_MGE	WP_004398681.1
GCF_019884725.1_NZ_CP082322_00323	vcrx089	72.4	0.633766	Not_MGE	WP_223044018.1
GCF_008761535.2_NZ_CP051657_00007	acric11	72.4	0.935252	Plasmid	WP_001200450.1
GCF_015654205.1_NZ_CP064818_04052	apyc1	72.4	0.727273	Not_MGE	WP_004398681.1
GCF_009662375.1_NZ_CP045818_02388	apyc1	72.4	0.727273	Not_MGE	WP_004398681.1
GCF_022700895.1_NZ_CP064096_01232	apyc1	72.4	0.727273	Not_MGE	WP_004398681.1
GCF_022370975.1_NZ_CP092369_02511	apyc1	72.4	0.727273	Not_MGE	WP_014477267.1
GCF_018394175.1_NZ_CP074571_02352	apyc1	72.4	0.727273	Not_MGE	WP_004398681.1
GCF_023369715.1_NZ_CP097130_02346	apyc1	72.4	0.727273	Not_MGE	WP_004398681.1
GCF_021497525.1_NZ_CP070485_02466	apyc1	72.4	0.727273	Not_MGE	WP_004398681.1
GCF_000877815.1_NZ_CP010014_02088	apyc1	72.4	0.727273	Not_MGE	WP_014477267.1
GCF_008831405.1_NZ_CP044498_02428	apyc1	72.4	0.727273	Not_MGE	WP_004398681.1
GCF_023278545.1_NZ_CP076409_00246	apyc1	72.4	0.727273	Not_MGE	WP_004398681.1
GCF_004101465.1_NZ_CP035166_02444	apyc1	72.4	0.727273	Not_MGE	WP_004398681.1
GCF_019704375.1_NZ_AP024623_02546	apyc1	72.4	0.727273	Not_MGE	WP_004398681.1
GCF_005160425.1_NZ_CP033205_02376	apyc1	72.4	0.727273	Not_MGE	WP_004398681.1
GCF_000307585.2_NC_017992_01438	apyc1	72.4	0.737013	Not_MGE	WP_014758293.1
GCF_021497545.1_NZ_CP071276_02452	apyc1	72.4	0.727273	Not_MGE	WP_004398681.1
GCF_009913595.1_NZ_CP028218_03940	apyc1	72.4	0.727273	Not_MGE	WP_014477267.1
GCF_001541905.1_NZ_CP014166_02357	apyc1	72.4	0.727273	Not_MGE	WP_004398681.1
GCF_001660525.1_NZ_CP015975_02274	apyc1	72.4	0.727273	Not_MGE	WP_004398681.1
GCF_003610955.1_NZ_CP032310_02592	apyc1	72.4	0.727273	Not_MGE	WP_004398681.1
GCF_009363835.1_NZ_CP045425_02576	apyc1	72.4	0.727273	Not_MGE	WP_004398681.1
GCF_019704415.1_NZ_AP024625_02545	apyc1	72.4	0.727273	Not_MGE	WP_004398681.1
GCF_003148355.1_NZ_CP029461_02333	apyc1	72.4	0.727273	Not_MGE	WP_004398681.1
GCF_022700975.1_NZ_CP064093_02925	apyc1	72.4	0.727273	Not_MGE	WP_004398681.1
GCF_002982175.1_NZ_CP020023_00526	apyc1	72.4	0.727273	Not_MGE	WP_004398681.1
GCF_004101405.1_NZ_CP035163_02407	apyc1	72.4	0.727273	Not_MGE	WP_014477267.1
GCF_023518255.1_NZ_CP091243_01770	apyc1	72.4	0.727273	Not_MGE	WP_014477267.1
GCF_009662255.1_NZ_CP045823_02573	apyc1	72.4	0.727273	Not_MGE	WP_004398681.1
GCF_001808235.1_NZ_CP017676_00268	apyc1	72.4	0.727273	Not_MGE	WP_014477267.1
GCF_015535655.1_NZ_CP046592_02423	apyc1	72.4	0.727273	Not_MGE	WP_004398681.1
GCF_001465815.1_NZ_CP013654_01362	apyc1	72.4	0.727273	Not_MGE	WP_004398681.1
GCF_009913395.1_NZ_CP028209_02510	apyc1	72.4	0.727273	Not_MGE	WP_004398681.1
GCF_009913555.1_NZ_CP028215_00572	apyc1	72.4	0.727273	Not_MGE	WP_004398681.1
GCF_016065415.1_NZ_CP065789_02592	apyc1	72.4	0.727273	Not_MGE	WP_004398681.1
GCF_020311615.1_NZ_CP071043_02368	apyc1	72.4	0.727273	Not_MGE	WP_004398681.1
GCF_004119675.1_NZ_CP035397_02401	apyc1	72.4	0.727273	Not_MGE	WP_014477267.1
GCF_023521635.1_NZ_CP026039_00357	apyc1	72.4	0.727273	Not_MGE	WP_014477267.1
lcl|LR796811.1_prot_CAB4167386.1_23	vcrx089	72.4	0.425974	Phage	CAB4167386.1
GCF_001747445.1_NZ_CP015222_02548	apyc1	72.4	0.727273	Not_MGE	WP_014477267.1
GCF_004119615.1_NZ_CP035402_02490	apyc1	72.4	0.727273	Not_MGE	WP_014477267.1
GCF_004119595.1_NZ_CP035394_02363	apyc1	72.4	0.727273	Not_MGE	WP_004398681.1
GCF_001746575.1_NZ_CP017314_02426	apyc1	72.4	0.727273	Not_MGE	WP_014477267.1
GCF_023612315.1_NZ_CP068982_02663	apyc1	72.4	0.727273	Not_MGE	WP_004398681.1
lcl|LR797496.1_prot_CAB4219836.1_9	vcrx089	72.4	0.425974	Phage	CAB4219836.1
GCF_004119875.1_NZ_CP035414_02443	apyc1	72.4	0.727273	Not_MGE	WP_014477267.1
GCF_002119765.1_NZ_CP021112_01042	apyc1	72.4	0.616883	Not_MGE	WP_086086984.1
GCF_022870485.1_NZ_CP095005_00888	apyc1	72.4	0.792208	Not_MGE	WP_244704298.1
GCF_018417515.1_NZ_CP070976_02597	apyc1	72.4	0.795455	Not_MGE	WP_101861000.1
GCF_014250375.1_NZ_CP060193_01822	apyc1	72.4	0.795455	Not_MGE	WP_101861000.1
lcl|LR796991.1_prot_CAB4180318.1_17	vcrx089	72.4	0.425974	Phage	CAB4180318.1
GCF_005849145.1_NZ_CP040528_02396	apyc1	72.4	0.727273	Not_MGE	WP_080529516.1
lcl|LR796496.1_prot_CAB4148324.1_52	vcrx089	72.4	0.425974	Phage	CAB4148324.1
lcl|LR796592.1_prot_CAB4152840.1_26	vcrx093	72.4	0.520115	Phage	CAB4152840.1
lcl|LR796794.1_prot_CAB4166061.1_11	vcrx093	72.4	0.663793	Phage	CAB4166061.1
GCF_009665145.1_NZ_CP046448_01962	apyc1	72.4	0.727273	Not_MGE	WP_004398681.1
lcl|LR797192.1_prot_CAB4192116.1_1	vcrx089	72.4	0.425974	Phage	CAB4192116.1
GCF_004103595.1_NZ_CP035231_02464	apyc1	72.4	0.727273	Not_MGE	WP_004398681.1
GCF_009866865.1_NZ_CP023409_02693	apyc1	72.4	0.727273	Not_MGE	WP_014477267.1
GCF_004101445.1_NZ_CP035165_02515	apyc1	72.4	0.727273	Not_MGE	WP_014477267.1
GCF_004103875.1_NZ_CP033064_02533	apyc1	72.4	0.727273	Not_MGE	WP_014477267.1
GCF_000953615.1_NZ_LN649259_02613	apyc1	72.4	0.727273	Not_MGE	WP_004398681.1
GCF_004119835.1_NZ_CP035411_02391	apyc1	72.4	0.727273	Not_MGE	WP_014477267.1
GCF_004101425.1_NZ_CP035164_02400	apyc1	72.4	0.727273	Not_MGE	WP_004398681.1
GCF_001719225.1_NZ_CP017072_02038	apyc1	72.4	0.727273	Not_MGE	WP_004398681.1
GCF_000952895.1_NZ_LN680001_02615	apyc1	72.4	0.727273	Not_MGE	WP_004398681.1
GCF_004119555.1_NZ_CP035390_02492	apyc1	72.4	0.727273	Not_MGE	WP_014477267.1
GCF_003999295.1_NZ_CP025330_04015	vcrx091	72.4	0.45614	Not_MGE	WP_009882766.1
GCF_023650935.1_NZ_CP098036_02466	apyc1	72.4	0.727273	Not_MGE	WP_004398681.1
GCF_023702515.1_NZ_CP098491_02463	apyc1	72.4	0.727273	Not_MGE	WP_004398681.1
GCF_004119655.1_NZ_CP035403_02458	apyc1	72.4	0.727273	Not_MGE	WP_004398681.1
GCF_004119635.1_NZ_CP035395_02421	apyc1	72.4	0.727273	Not_MGE	WP_004398681.1
GCF_013388335.1_NZ_CP058242_02589	apyc1	72.4	0.727273	Not_MGE	WP_004398681.1
GCF_009662455.1_NZ_CP045811_02363	apyc1	72.4	0.727273	Not_MGE	WP_004398681.1
lcl|LR796910.1_prot_CAB4174582.1_64	vcrx089	72.4	0.425974	Phage	CAB4174582.1
GCF_021172185.1_NZ_CP089148_02668	apyc1	72.4	0.727273	Not_MGE	WP_014477267.1
lcl|LR797145.1_prot_CAB4189969.1_25	vcrx089	72.4	0.425974	Phage	CAB4189969.1
GCF_004119535.1_NZ_CP035391_02377	apyc1	72.4	0.727273	Not_MGE	WP_004398681.1
lcl|LR798432.1_prot_CAB5231313.1_56	vcrx089	72.4	0.425974	Phage	CAB5231313.1
GCF_013285325.1_NZ_CP054177_02403	apyc1	72.4	0.727273	Not_MGE	WP_004398681.1
GCF_014171535.1_NZ_CP049924_02384	apyc1	72.4	0.727273	Not_MGE	WP_004398681.1
GCF_003956005.1_NZ_CP033814_00414	vcrx091	72.4	0.640351	Prophage	WP_049426208.1
GCF_016834535.1_NZ_CP069240_02209	vcrx091	72.4	0.434211	Not_MGE	WP_004809779.1
lcl|MN175603.1_prot_QDP43600.1_63	vcrx091	72.4	0.631579	Phage	QDP43600.1
GCF_003945505.1_NZ_CP029618_02604	vcrx093	72.4	0.735632	Prophage	WP_125935324.1
GCF_019704095.1_NZ_AP024308_02261	vcrx091	72.4	0.434211	Not_MGE	WP_016666441.1
GCF_000190555.1_NC_015162_00099	acrva2	72.4	0.757225	Plasmid	WP_013615860.1
GCF_000299365.1_NC_018655_01131	narp2_nmnat	72.4	0.424165	Not_MGE	WP_232202976.1
GCF_019599105.1_NZ_CP080629_02341	apyc1	72.4	0.727273	Not_MGE	WP_004398681.1
GCF_002055965.1_NZ_CP020102_02589	apyc1	72.4	0.727273	Not_MGE	WP_004398681.1
GCF_001704095.1_NZ_CP016894_02581	apyc1	72.4	0.727273	Not_MGE	WP_004398681.1
GCF_009662435.1_NZ_CP045922_02589	apyc1	72.4	0.727273	Not_MGE	WP_004398681.1
GCF_009913535.1_NZ_CP028213_01229	apyc1	72.4	0.727273	Not_MGE	WP_014477267.1
GCF_015602625.1_NZ_CP046591_00325	apyc1	72.4	0.727273	Not_MGE	WP_004398681.1
lcl|LR797456.1_prot_CAB4217778.1_86	vcrx089	72.4	0.425974	Phage	CAB4217778.1
GCF_022654795.1_NZ_CP093289_02438	apyc1	72.4	0.727273	Not_MGE	WP_004398681.1
GCF_001890405.1_NZ_CP018184_01703	apyc1	72.4	0.727273	Not_MGE	WP_004398681.1
GCF_001902555.1_NZ_CP017763_04385	apyc1	72.4	0.727273	Not_MGE	WP_004398681.1
GCF_002202055.1_NZ_CP021903_02344	apyc1	72.4	0.727273	Not_MGE	WP_014477267.1
GCF_021398545.1_NZ_CP089592_02592	apyc1	72.4	0.727273	Not_MGE	WP_004398681.1
GCF_023521475.1_NZ_CP026036_02000	apyc1	72.4	0.727273	Not_MGE	WP_014477267.1
GCF_019704355.1_NZ_AP024622_02556	apyc1	72.4	0.727273	Not_MGE	WP_004398681.1
GCF_009913515.1_NZ_CP028212_00357	apyc1	72.4	0.727273	Not_MGE	WP_004398681.1
GCF_000367205.1_NC_021064_02270	vcrx091	72.4	0.434211	Not_MGE	WP_004809779.1
GCF_001761345.1_NZ_CP017578_03224	vcrx091	72.4	0.434211	Not_MGE	WP_010409121.1
GCF_022453545.1_NZ_CP092631_02600	apyc1	72.4	0.727273	Not_MGE	WP_004398681.1
GCF_019704115.1_NZ_AP024309_02226	vcrx091	72.4	0.434211	Not_MGE	WP_016666441.1
lcl|LR797088.1_prot_CAB4186254.1_50	vcrx089	72.4	0.425974	Phage	CAB4186254.1
GCF_002288305.1_NZ_CP016779_01190	vcrx091	72.4	0.438596	Not_MGE	WP_095688644.1
GCF_900289045.1_NZ_LT985188_02799	vcrx091	72.4	0.429825	Not_MGE	WP_105186644.1
GCF_003932995.1_NZ_CP025333_03694	vcrx091	72.4	0.45614	Not_MGE	WP_009882766.1
GCF_017068275.1_NZ_CP070856_01843	vcrx091	72.4	0.47807	Not_MGE	WP_043737422.1
lcl|MH937506.1_prot_AZF92016.1_29	aca13	72.4	0.967213	Phage	AZF92016.1
GCF_006517215.1_NZ_CP041187_00421	vcrx091	72.4	0.434211	Prophage	WP_141158252.1
GCF_003444775.1_NZ_CP021084_00198	vcrx091	72.4	0.679825	Plasmid	WP_051307709.1
GCF_011492945.1_NZ_CP045119_03981	vcrx091	72.4	0.5	Not_MGE	WP_166178959.1
GCF_002078995.2_NZ_CP015903_00384	vcrx091	72.4	0.47807	Not_MGE	WP_081199217.1
GCF_019443605.1_NZ_CP049844_00044	klca	72.4	0.582822	Plasmid	WP_001671341.1
GCF_022646885.1_NZ_CP061868_04524	vcrx091	72.4	0.5	Not_MGE	WP_242172025.1
GCF_002443095.1_NZ_CP023481_03464	acriii-1	72.4	0.889831	Not_MGE	WP_231592044.1
GCF_015040615.1_NZ_CP060402_03174	vcrx091	72.4	0.631579	Not_MGE	WP_193597388.1
GCF_900660545.1_NZ_LR214986_00637	vcrx091	72.4	0.535088	Plasmid	WP_129720832.1
lcl|MH153799.1_prot_AWN03227.1_45	vcrx091	72.4	0.631579	Phage	AWN03227.1
GCF_019278425.1_NZ_CP058981_00426	apyc1	72.4	0.75974	Not_MGE	WP_179313923.1
GCF_016766735.1_NZ_CP068549_00690	vcrx091	72.4	0.434211	Not_MGE	WP_004809779.1
GCF_016766755.1_NZ_CP068550_00771	vcrx091	72.4	0.434211	Not_MGE	WP_016666441.1
lcl|MK448704.1_prot_QBX15749.1_55	acriia32	72.4	0.631206	Phage	QBX15749.1
GCF_000725365.1_NZ_CP008876_00866	vcrx089	72.4	0.644156	Not_MGE	WP_051748019.1
GCF_017753785.1_NZ_CP072525_02362	apyc1	72.4	0.727273	Not_MGE	WP_014477267.1
GCF_002269195.1_NZ_CP022891_00536	apyc1	72.4	0.727273	Not_MGE	WP_014477267.1
GCF_004103535.1_NZ_CP035226_02629	apyc1	72.4	0.727273	Not_MGE	WP_014477267.1
GCF_004101485.1_NZ_CP035167_02350	apyc1	72.4	0.727273	Not_MGE	WP_004398681.1
GCF_009662195.1_NZ_CP045824_02592	apyc1	72.4	0.727273	Not_MGE	WP_004398681.1
GCF_004119695.1_NZ_CP035401_02396	apyc1	72.4	0.727273	Not_MGE	WP_014477267.1
GCF_009905255.1_NZ_CP047602_01849	apyc1	72.4	0.737013	Not_MGE	WP_014758293.1
GCF_001604995.1_NZ_CP015004_02563	apyc1	72.4	0.727273	Not_MGE	WP_004398681.1
GCF_002216085.1_NZ_CP022287_02345	apyc1	72.4	0.727273	Not_MGE	WP_004398681.1
GCF_009662415.1_NZ_CP045812_02589	apyc1	72.4	0.727273	Not_MGE	WP_004398681.1
GCF_900638105.1_NZ_LR134490_01652	vcrx093	72.4	0.54023	Prophage	WP_126513643.1
GCF_009662215.1_NZ_CP045821_02568	apyc1	72.4	0.727273	Not_MGE	WP_004398681.1
GCF_009662275.1_NZ_CP045826_02511	apyc1	72.4	0.727273	Not_MGE	WP_004398681.1
GCF_009662155.1_NZ_CP045819_02404	apyc1	72.4	0.727273	Not_MGE	WP_004398681.1
GCF_009191525.1_NZ_CP028810_00164	klca	72.4	0.447853	Plasmid	WP_226159308.1
GCF_019704455.1_NZ_AP024627_02546	apyc1	72.4	0.727273	Not_MGE	WP_004398681.1
GCF_019464335.1_NZ_CP080508_00198	apyc1	72.4	0.727273	Not_MGE	WP_014477267.1
GCF_004101345.1_NZ_CP035161_02459	apyc1	72.4	0.727273	Not_MGE	WP_004398681.1
GCF_009662335.1_NZ_CP045816_02471	apyc1	72.4	0.727273	Not_MGE	WP_014477267.1
GCF_003330965.1_NZ_CP030937_02581	apyc1	72.4	0.727273	Not_MGE	WP_014477267.1
GCF_000789295.1_NZ_CP010053_02589	apyc1	72.4	0.727273	Not_MGE	WP_004398681.1
GCF_022700935.1_NZ_CP064094_03384	apyc1	72.4	0.727273	Not_MGE	WP_004398681.1
GCF_000978495.1_NZ_CP011101_02374	apyc1	72.4	0.727273	Not_MGE	WP_004398681.1
GCF_004101365.1_NZ_CP035162_02554	apyc1	72.4	0.727273	Not_MGE	WP_014477267.1
GCF_009497795.1_NZ_CP031783_02881	apyc1	72.4	0.727273	Not_MGE	WP_004398681.1
GCF_023078435.1_NZ_CP095736_02603	apyc1	72.4	0.727273	Not_MGE	WP_080529516.1
GCF_005937795.2_NZ_CP041757_02588	apyc1	72.4	0.727273	Not_MGE	WP_004398681.1
GCF_019704395.1_NZ_AP024624_02548	apyc1	72.4	0.727273	Not_MGE	WP_004398681.1
GCF_009913255.1_NZ_CP028201_02145	apyc1	72.4	0.727273	Not_MGE	WP_004398681.1
GCF_013357845.1_NZ_CP053819_00095	dam	72.4	0.762774	Plasmid	WP_175247891.1
GCF_009913275.1_NZ_CP028202_00583	apyc1	72.4	0.727273	Not_MGE	WP_014477267.1
GCF_019334685.1_NZ_CP079759_02511	apyc1	72.4	0.727273	Not_MGE	WP_014477267.1
GCF_023520855.1_NZ_CP026030_03787	apyc1	72.4	0.727273	Not_MGE	WP_014477267.1
GCF_004103555.1_NZ_CP035230_02422	apyc1	72.4	0.727273	Not_MGE	WP_004398681.1
GCF_009662235.1_NZ_CP045825_02524	apyc1	72.4	0.727273	Not_MGE	WP_004398681.1
GCF_009734405.1_NZ_CP046453_02557	vcrx091	72.4	0.54386	Not_MGE	WP_156229190.1
GCF_004119715.1_NZ_CP035400_02396	apyc1	72.4	0.727273	Not_MGE	WP_014477267.1
GCF_002142595.1_NZ_CP021169_02393	apyc1	72.4	0.727273	Not_MGE	WP_004398681.1
GCF_002269175.1_NZ_CP022890_01664	apyc1	72.4	0.727273	Not_MGE	WP_004398681.1
GCF_002096095.1_NZ_CP020722_00402	apyc1	72.4	0.727273	Not_MGE	WP_004398681.1
GCF_019931715.1_NZ_CP082924_02589	apyc1	72.4	0.727273	Not_MGE	WP_004398681.1
GCF_009363095.1_NZ_CP045295_02577	vcrx089	72.4	0.527273	Not_MGE	WP_244364544.1
GCF_019704335.1_NZ_AP024621_02560	apyc1	72.4	0.727273	Not_MGE	WP_004398681.1
GCF_009884005.1_NZ_CP047485_02443	apyc1	72.4	0.727273	Not_MGE	WP_004398681.1
GCF_009662175.1_NZ_CP045820_02622	apyc1	72.4	0.727273	Not_MGE	WP_004398681.1
GCF_002072735.1_NZ_CP020367_02396	apyc1	72.4	0.727273	Not_MGE	WP_080529516.1
GCF_023521275.1_NZ_CP026035_04113	apyc1	72.4	0.727273	Not_MGE	WP_014477267.1
GCF_022647025.1_NZ_CP061870_03011	apyc1	72.4	0.727273	Not_MGE	WP_004398681.1
GCF_009914155.1_NZ_CP031693_03019	apyc1	72.4	0.727273	Not_MGE	WP_004398681.1
GCF_004101945.1_NZ_CP026010_03601	apyc1	72.4	0.727273	Not_MGE	WP_004398681.1
GCF_001183745.1_NZ_CP012111_01934	apyc1	72.3	0.672078	Not_MGE	WP_050819703.1
GCF_018292165.1_NZ_CP072255_02478	apyc1	72.3	0.50974	Not_MGE	WP_005832904.1
lcl|MK937608.1_prot_QDH93305.1_62	vcrx091	72.3	0.631579	Phage	QDH93305.1
lcl|MN215888.1_prot_QEP53380.1_12	tad2	72.3	0.759615	Phage	QEP53380.1
lcl|FO818745.1_prot_27	tad2	72.3	0.644231	Phage
GCF_000973725.1_NZ_CP009621_04366	apyc1	72.3	0.519481	Not_MGE	WP_046313465.1
GCF_016894165.1_NZ_CP069789_02392	apyc1	72.3	0.727273	Not_MGE	WP_198878650.1
GCF_001015095.1_NZ_CP011534_02364	apyc1	72.3	0.727273	Not_MGE	WP_047182846.1
GCF_002591665.3_NZ_CP042274_01361	acb1	72.3	0.843137	Prophage	WP_099085321.1
GCF_023702085.1_NZ_CP098417_02387	apyc1	72.3	0.727273	Not_MGE	WP_137200841.1
lcl|LR798285.1_prot_CAB5220213.1_18	vcrx093	72.3	0.681034	Phage	CAB5220213.1
GCF_005234095.1_NZ_CP039935_02370	apyc1	72.3	0.727273	Not_MGE	WP_137200841.1
lcl|MZ005679.1_prot_QXO14371.1_132	vcrx089	72.3	0.581818	Phage	QXO14371.1
GCF_000189575.1_NC_017275_01230	apyc1	72.3	0.5	Not_MGE	WP_012711200.1
GCF_000022405.1_NC_012588_01201	apyc1	72.3	0.5	Not_MGE	WP_012711200.1
GCF_000022425.1_NC_012632_01258	apyc1	72.3	0.5	Not_MGE	WP_012711200.1
GCF_001969325.1_NZ_CP019298_00062	dam	72.3	0.791971	Plasmid	WP_077202550.1
lcl|MZ501065.1_prot_QXV78540.1_99	stp	72.3	1	Phage	QXV78540.1
lcl|MG941013.1_prot_AVJ50986.1_49	vcrx091	72.3	0.473684	Phage	AVJ50986.1
lcl|KP735928.1_prot_AJT61518.1_37	vcrx091	72.3	0.640351	Phage	AJT61518.1
lcl|JF412294.1_prot_AEI70846.1_6	vcrx093	72.3	0.508621	Phage	AEI70846.1
GCF_020886315.1_NZ_AP025226_01481	vcrx089	72.3	0.54026	Not_MGE	WP_229572316.1
GCF_018884165.1_NZ_CP063150_02567	apyc1	72.3	0.727273	Not_MGE	WP_047182846.1
GCF_004014775.2_NZ_CP042808_01049	apyc1	72.3	0.672078	Not_MGE	WP_128105238.1
lcl|MN602268.1_prot_QGH74904.1_125	acb1	72.3	0.823529	Phage	QGH74904.1
GCF_001518875.1_NZ_CP011145_03172	vcrx091	72.3	0.486842	Not_MGE	WP_000982020.1
GCF_021654855.1_NZ_AP024202_01306	apyc1	72.3	0.675325	Not_MGE	WP_237260675.1
GCF_900637195.1_NZ_LR134356_05681	vcrx091	72.3	0.627193	Not_MGE	WP_048631485.1
GCF_003013675.1_NZ_CP027794_00083	vcrx091	72.3	0.557018	Plasmid	WP_106852135.1
GCF_014127285.1_NZ_CP059901_04033	vcrx091	72.3	0.434211	Not_MGE	WP_167000680.1
GCF_008041975.1_NZ_CP042929_02200	vcrx091	72.3	0.486842	Not_MGE	WP_000982020.1
GCF_004354345.1_NZ_CP037914_00103	vcrx091	72.3	0.434211	Plasmid	WP_133192268.1
GCF_002568625.1_NZ_CP023778_07269	acrva2	72.3	0.791908	Prophage	WP_157778018.1
GCF_002216125.1_NZ_CP016360_02117	vcrx091	72.3	0.486842	Not_MGE	WP_000982020.1
GCF_013394715.1_NZ_CP058259_00031	vcrx091	72.3	0.434211	Not_MGE	WP_075248150.1
GCF_006770365.1_NZ_CP021397_00589	vcrx093	72.3	0.534483	Prophage	WP_141984500.1
GCF_009720625.1_NZ_CP046266_03320	tad1	72.3	0.595041	Not_MGE	WP_136351041.1
GCF_005696695.1_NZ_CP040006_01444	vcrx091	72.3	0.473684	Prophage	WP_060567564.1
GCF_005696695.1_NZ_CP040006_01494	vcrx091	72.3	0.473684	Prophage	WP_060567564.1
GCF_021172025.1_NZ_CP082781_03454	vcrx091	72.3	0.622807	Prophage	WP_231820074.1
GCF_020885715.1_NZ_AP025232_03117	acriia7	72.3	0.701613	Prophage	WP_229510535.1
GCF_001889165.1_NZ_CP016020_01578	tad1	72.3	0.586777	Not_MGE	WP_072579436.1
GCF_012849215.1_NZ_CP051682_02624	vcrx089	72.3	0.558442	Not_MGE	WP_169608324.1
GCF_009739965.1_NZ_CP040340_02819	vcrx091	72.3	0.486842	Not_MGE	WP_000982020.1
GCF_021117345.1_NZ_CP088261_03044	vcrx091	72.3	0.442982	Not_MGE	WP_223721983.1
GCF_004323735.1_NZ_CP036455_04903	vcrx091	72.3	0.438596	Not_MGE	WP_131101775.1
GCF_900184705.1_NZ_LT859958_01467	apyc1	72.3	0.724026	Not_MGE	WP_087862420.1
GCF_013085745.1_NZ_CP038444_02783	ardu	72.3	0.65566	Prophage	WP_171269072.1
GCF_001677135.1_NZ_CP016189_05493	vcrx091	72.3	0.434211	Not_MGE	WP_043078203.1
GCF_001767255.1_NZ_CP017639_00131	vcrx091	72.3	0.662281	Not_MGE	WP_070361726.1
GCF_011764565.1_NZ_AP022871_03166	vcrx091	72.3	0.666667	Not_MGE	WP_180214560.1
GCF_013394245.1_NZ_CP043966_02119	vcrx091	72.3	0.486842	Not_MGE	WP_000982020.1
GCF_001605725.1_NZ_CP011530_05472	vcrx091	72.3	0.434211	Not_MGE	WP_043078203.1
GCF_004119655.1_NZ_CP035403_00602	acriii-1	72.2	0.889831	Not_MGE	WP_129093244.1
GCF_019973635.1_NZ_AP025013_00112	acric11	72.2	0.676259	Plasmid	WP_224050221.1
GCF_013357825.1_NZ_CP053824_00097	dam	72.2	0.762774	Plasmid	WP_095490185.1
GCF_900086615.2_NZ_LT571449_00703	vcrx091	72.2	0.640351	Prophage	WP_002484754.1
GCF_009662355.1_NZ_CP045817_02418	apyc1	72.2	0.727273	Not_MGE	WP_041849995.1
lcl|OM818331.1_prot_UOK18398.1_82	vcrx091	72.2	0.5	Phage	UOK18398.1
GCF_018741625.1_NZ_CP036111_02205	vcrx091	72.2	0.486842	Prophage	WP_097954720.1
GCF_001723545.1_NZ_CP017124_01570	aca13	72.2	0.95082	Prophage	WP_069468378.1
GCF_023805435.1_NZ_CP098777_02165	gam	72.2	0.688406	Prophage	WP_032977432.1
GCF_016117655.1_NZ_CP064936_01454	vcrx091	72.2	0.662281	Prophage	WP_198441949.1
GCF_001679725.1_NZ_CP016282_03646	vcrx091	72.2	0.631579	Prophage	WP_066598436.1
GCF_017348835.2_NZ_CP072312_00054	acric11	72.2	0.928058	Plasmid	WP_001198905.1
lcl|DQ834250.1_prot_ABI21763.1_47	vcrx091	72.2	0.640351	Phage	ABI21763.1
GCF_018741525.1_NZ_CP036090_02205	vcrx091	72.2	0.486842	Prophage	WP_097954720.1
GCF_001645235.2_NZ_CP024480_00030	acric11	72.2	0.928058	Plasmid	WP_001198905.1
GCF_017134355.1_NZ_CP071000_00010	vcrx091	72.2	0.495614	Not_MGE	WP_035435868.1
GCF_002356135.1_NZ_AP017973_00008	vcrx091	72.2	0.495614	Not_MGE	WP_021815474.1
lcl|MN602268.1_prot_QGH74871.1_92	tad2	72.2	0.721154	Phage	QGH74871.1
GCF_015224645.1_NZ_CP063769_01849	dam	72.2	1	Prophage	WP_194156808.1
GCF_011617245.1_NZ_CP050152_03670	vcrx091	72.2	0.429825	Not_MGE	WP_166975306.1
GCF_900184705.1_NZ_LT859958_00883	acriia21	72.2	0.79845	Not_MGE	WP_197687158.1
lcl|MW862992.1_prot_QWY82810.1_70	vcrx091	72.2	0.464912	Phage	QWY82810.1
lcl|MK774614.2_prot_QDB70469.1_56	tad1	72.2	0.785124	Phage	QDB70469.1
GCF_011032745.1_NZ_CP047585_00008	vcrx091	72.2	0.495614	Not_MGE	WP_057727909.1
GCF_000192745.1_NC_015259_01294	aca6	72.2	0.957143	Not_MGE	WP_013652006.1
GCF_009676625.1_NZ_CP045034_00611	vcrx091	72.2	0.495614	Not_MGE	WP_035435868.1
GCF_007751035.1_NZ_CP036433_00783	vcrx089	72.2	0.633766	Not_MGE	WP_231756652.1
GCF_002119645.1_NZ_CP021104_00010	vcrx091	72.2	0.495614	Not_MGE	WP_035435868.1
GCF_008802915.1_NZ_CP044354_02212	vcrx091	72.2	0.495614	Not_MGE	WP_035435868.1
GCF_017134375.1_NZ_CP071001_00010	vcrx091	72.2	0.495614	Not_MGE	WP_035435868.1
GCF_002022585.1_NZ_CP019786_00388	vcrx093	72.2	0.537356	Prophage	WP_078698031.1
GCF_016027415.1_NZ_CP065682_00750	vcrx091	72.2	0.429825	Not_MGE	WP_009376855.1
GCF_001866075.3_NZ_CP063356_00985	vcrx091	72.2	0.504386	Not_MGE	WP_071315602.1
GCF_017068315.1_NZ_CP070858_00010	vcrx091	72.2	0.495614	Not_MGE	WP_035435868.1
GCF_007954765.1_NZ_CP042408_02208	vcrx091	72.2	0.47807	Not_MGE	WP_038599186.1
GCF_019968765.1_NZ_CP074151_00052	acriia7	72.2	0.701613	Plasmid	WP_223563674.1
GCF_017134335.1_NZ_CP070999_00010	vcrx091	72.2	0.495614	Not_MGE	WP_035435868.1
GCF_019890875.1_NZ_CP082359_00010	vcrx091	72.2	0.495614	Not_MGE	WP_035435868.1
GCF_003860425.1_NZ_CP034193_00008	vcrx091	72.2	0.495614	Not_MGE	WP_021815474.1
GCF_016726245.1_NZ_CP068173_00701	vcrx091	72.2	0.429825	Not_MGE	WP_009376855.1
GCF_013407185.1_NZ_CP026995_01560	narp2_nmnat	72.2	0.431877	Not_MGE	WP_246282004.1
GCF_900120245.1_NZ_LT635457_01243	vcrx091	72.2	0.460526	Not_MGE	WP_072457063.1
GCF_018739685.1_NZ_CP036034_02032	vcrx091	72.2	0.47807	Not_MGE	WP_215556179.1
GCF_016026555.1_NZ_CP065629_02986	vcrx091	72.2	0.429825	Not_MGE	WP_009376855.1
GCF_018437505.1_NZ_CP072467_03326	vcrx091	72.2	0.438596	Not_MGE	WP_236538668.1
GCF_016026595.1_NZ_CP065630_02513	vcrx091	72.2	0.429825	Not_MGE	WP_009376855.1
lcl|OP172735.1_prot_WAX10247.1_37	dam	72.2	0.686131	Phage	WAX10247.1
GCF_018141545.1_NZ_CP064356_03246	vcrx091	72.2	0.473684	Not_MGE	WP_217922021.1
lcl|AP012538.1_prot_BAT32520.1_12	vcrx093	72.2	0.543103	Phage	BAT32520.1
GCF_000259365.1_NC_017743_02396	apyc1	72.2	0.727273	Not_MGE	WP_014664516.1
GCF_016446355.1_NZ_CP050146_04881	vcrx091	72.2	0.434211	Not_MGE	WP_070951781.1
GCF_016598555.1_NZ_CP066883_02446	arda	72.2	0.89881	Not_MGE	WP_200402591.1
GCF_900637165.1_NZ_LR134350_01747	vcrx091	72.2	0.434211	Not_MGE	WP_126382780.1
GCF_001488575.1_NZ_LN831302_00378	vcrx089	72.2	0.618182	Not_MGE	WP_059055667.1
GCF_002111125.1_NZ_CP018385_00232	dam	72.1	0.985401	Plasmid	WP_085513302.1
GCF_001190945.1_NZ_CP011112_00520	vcrx091	72.1	0.434211	Not_MGE	WP_052589590.1
GCF_000010865.1_NC_017121_01139	apyc1	72.1	0.672078	Not_MGE	WP_012812873.1
GCF_007197575.1_NZ_CP041616_00229	vcrx091	72.1	0.442982	Not_MGE	WP_143781755.1
GCF_023195775.1_NZ_CP096205_03274	apyc1	72.1	0.737013	Not_MGE	WP_248434173.1
GCF_012648005.1_NZ_CP051464_02378	apyc1	72.1	0.795455	Not_MGE	WP_168748182.1
GCF_002843965.1_NZ_CP025299_01803	vcrx091	72.1	0.578947	Prophage	WP_101306174.1
GCF_013347105.1_NZ_CP054584_02612	apyc1	72.1	0.795455	Not_MGE	WP_106020068.1
GCF_020535545.1_NZ_CP084752_03541	vcrx093	72.1	0.681034	Prophage	WP_226918948.1
GCF_012225885.1_NZ_CP048852_02518	apyc1	72.1	0.727273	Not_MGE	WP_167872826.1
GCF_000010965.1_NC_017108_01141	apyc1	72.1	0.672078	Not_MGE	WP_012812873.1
GCF_000010945.1_NC_017150_01141	apyc1	72.1	0.672078	Not_MGE	WP_012812873.1
GCF_001318345.1_NZ_CP012801_04331	apyc1	72.1	0.737013	Not_MGE	WP_029428651.1
GCF_013009255.1_NZ_CP053109_07622	vcrx093	72.1	0.727011	Prophage	WP_171134121.1
GCF_019924635.1_NZ_CP065037_00509	adnd_p0020	72.1	0.523132	Prophage	WP_223359207.1
GCF_000783435.2_NZ_CP026973_00702	vcrx093	72.1	0.534483	Prophage	WP_104653354.1
GCF_023347335.1_NZ_CP094471_00466	apyc1	72.1	0.724026	Not_MGE	WP_207685195.1
GCF_003148415.1_NZ_CP029465_00568	acriii-1	72.1	0.889831	Not_MGE	WP_003240423.1
GCF_000010885.1_NC_017125_01142	apyc1	72.1	0.672078	Not_MGE	WP_012812873.1
GCF_000010905.1_NC_017146_01142	apyc1	72.1	0.672078	Not_MGE	WP_012812873.1
GCF_016028855.1_NZ_CP065738_00770	vcrx091	72.1	0.429825	Not_MGE	WP_058730498.1
GCF_001553915.1_NZ_CP014233_01153	vcrx091	72.1	0.535088	Prophage	WP_062173822.1
GCF_000010925.1_NC_017111_01140	apyc1	72.1	0.672078	Not_MGE	WP_012812873.1
GCF_021729805.1_NZ_CP058976_04881	vcrx091	72.1	0.434211	Not_MGE	WP_030097639.1
GCF_009729055.1_NZ_CP045484_02587	apyc1	72.1	0.743506	Not_MGE	WP_156015420.1
GCF_001886875.1_NZ_CP013239_00239	vcrx091	72.1	0.47807	Not_MGE	WP_024039892.1
GCF_015582655.1_NZ_CP058255_00157	vcrx091	72.1	0.5	Not_MGE	WP_136790294.1
GCF_003148415.1_NZ_CP029465_02857	dam	72.1	0.784672	Prophage	WP_003237428.1
GCF_017377875.1_NZ_CP070975_00634	vcrx093	72.1	0.543103	Prophage	WP_207874297.1
GCF_002356335.1_NZ_AP018165_04891	vcrx091	72.1	0.434211	Not_MGE	WP_030097639.1
GCF_010727325.1_NZ_AP022565_03532	vcrx091	72.1	0.429825	Not_MGE	WP_163666082.1
GCF_019469185.1_NZ_CP048264_01980	ardu	72.1	0.731132	Not_MGE	WP_220215794.1
GCF_018363015.1_NZ_CP074376_00748	vcrx091	72.1	0.460526	Not_MGE	WP_213448566.1
GCF_001617625.1_NZ_CP014864_01659	narp2_nmnat	72.1	0.421594	Not_MGE	WP_067153314.1
GCF_009497015.2_NZ_CP045607_00285	aca13	72.1	0.918033	Plasmid	WP_153218399.1
GCF_001701025.1_NZ_CP016793_03082	vcrx091	72.1	0.429825	Not_MGE	WP_065915547.1
GCF_016694895.1_NZ_CP068012_00031	vcrx091	72.1	0.434211	Not_MGE	WP_075378105.1
GCF_016127955.1_NZ_CP066060_02312	vcrx091	72.1	0.434211	Not_MGE	WP_075378105.1
GCF_010727945.1_NZ_AP022569_03232	vcrx091	72.1	0.434211	Not_MGE	WP_163777544.1
GCF_014844195.1_NZ_CP050485_00322	acriia21	72.1	0.821705	Not_MGE	WP_123864025.1
GCF_019968075.1_NZ_CP065381_00436	apyc1	72	0.727273	Not_MGE	WP_097769977.1
GCF_018889955.1_NZ_CP076545_00600	vcrx091	72	0.649123	Prophage	WP_216279083.1
GCF_900475975.1_NZ_LS483436_00836	dam	72	0.868613	Not_MGE	WP_003078075.1
lcl|KU686199.1_prot_AOV59147.1_164	dam	72	0.992701	Phage	AOV59147.1
GCF_000024545.1_NC_013947_00131	vcrx091	72	0.429825	Not_MGE	WP_013015420.1
GCF_002215485.1_NZ_CP020362_01327	apyc1	72	0.512987	Not_MGE	WP_011278128.1
GCF_011784665.1_NZ_CP050424_00528	acriii-1	72	0.889831	Not_MGE	WP_084992079.1
GCF_904425445.1_NZ_LR881934_02157	vcrx093	72	0.545977	Prophage	WP_202581212.1
GCF_002215405.1_NZ_CP020360_01299	apyc1	72	0.512987	Not_MGE	WP_011278128.1
GCF_002215445.1_NZ_CP020361_01303	apyc1	72	0.512987	Not_MGE	WP_011278128.1
lcl|OQ622097.1_prot_WGH28656.1_73	tad2	72	0.759615	Phage	WGH28656.1
GCF_006385015.1_NZ_CP030797_03290	vcrx091	72	0.614035	Prophage	WP_139909051.1
GCF_000470655.1_NC_021921_02640	apyc1	72	0.665584	Not_MGE	WP_008528078.1
GCF_008000995.1_NZ_CP042828_04623	vcrx091	72	0.429825	Not_MGE	WP_147919206.1
GCF_013357425.1_NZ_CP053616_00812	vcrx091	72	0.583333	Prophage	WP_175215956.1
GCF_000176835.2_NC_021594_00068	aca5	72	0.913793	Plasmid	WP_020453986.1
GCF_013155125.1_NZ_CP053564_01905	vcrx091	72	0.429825	Not_MGE	WP_172156776.1
GCF_008693985.1_NZ_CP044092_01996	arda	72	0.482143	Not_MGE	WP_150359508.1
GCF_007363395.1_NZ_CP040916_01847	ntase	72	0.582192	Not_MGE	WP_144323406.1
GCF_016924995.1_NZ_CP070483_02451	apyc1	72	0.727273	Not_MGE	WP_147772209.1
GCF_000328725.1_NC_019949_00635	vcrx091	72	0.535088	Not_MGE	WP_015287547.1
GCF_017086545.1_NZ_CP069397_03585	vcrx091	72	0.5	Not_MGE	WP_028411997.1
GCF_000968175.1_NZ_FO704551_02659	klca	72	0.809816	Not_MGE	WP_045960755.1
GCF_001513675.1_NZ_CP013859_00788	vcrx091	72	0.631579	Not_MGE	WP_067196012.1
GCF_018966865.1_NZ_CP076653_04946	vcrx091	72	0.491228	Not_MGE	WP_016094152.1
GCF_002893805.1_NZ_CP025941_04339	apyc1	72	0.727273	Not_MGE	WP_103032308.1
GCF_003072605.2_NZ_CP026736_01469	vcrx091	72	0.5	Not_MGE	WP_028411997.1
GCF_023100705.1_NZ_CP095860_00153	vcrx091	72	0.5	Not_MGE	WP_028411997.1
GCF_019968665.1_NZ_CP083269_05078	vcrx091	72	0.5	Not_MGE	WP_028411997.1
GCF_019968055.1_NZ_CP065380_00434	apyc1	72	0.727273	Not_MGE	WP_097769977.1
GCF_002215525.1_NZ_CP020363_01269	apyc1	72	0.512987	Not_MGE	WP_011278128.1
GCF_001481685.1_NZ_CP006867_00016	apyc1	72	0.733766	Not_MGE	WP_075050542.1
GCF_022811825.1_NZ_CP064097_01018	vcrx091	72	0.5	Not_MGE	WP_028411997.1
GCF_002215565.1_NZ_CP020364_01269	apyc1	72	0.512987	Not_MGE	WP_011278128.1
GCF_001050455.1_NZ_CP010586_05171	vcrx091	72	0.5	Not_MGE	WP_028411997.1
GCF_013357405.1_NZ_CP053615_03541	vcrx091	72	0.583333	Prophage	WP_175215956.1
GCF_000243115.2_NZ_CP007035_00070	vcrx091	72	0.5	Not_MGE	WP_008582295.1
GCF_021165955.1_NZ_CP088952_02829	vcrx093	72	0.543103	Prophage	WP_231765845.1
GCF_002688605.1_NZ_CP024035_05070	vcrx091	72	0.5	Not_MGE	WP_028411997.1
GCF_020790095.1_NZ_CP086208_05091	vcrx091	72	0.5	Not_MGE	WP_028411997.1
GCF_004006435.1_NZ_CP029364_01467	acriii-1	72	0.889831	Not_MGE	WP_084992079.1
GCF_012647565.1_NZ_CP051462_00562	acriii-1	72	0.889831	Not_MGE	WP_084992079.1
GCF_000317675.1_NC_019776_02742	vcrx091	72	0.5	Not_MGE	WP_015220528.1
GCF_016415725.1_NZ_CP065791_00560	acriii-1	72	0.889831	Not_MGE	WP_084992079.1
GCF_002201875.1_NZ_CP021911_02185	apyc1	72	0.727273	Not_MGE	WP_040082698.1
GCF_016127935.1_NZ_CP066062_01960	aca11	72	0.921875	Not_MGE	WP_082143031.1
GCF_009497655.1_NZ_CP023317_05063	vcrx091	72	0.5	Not_MGE	WP_028411997.1
GCF_009755745.1_NZ_CP040717_03115	ardu	72	0.65566	Not_MGE	WP_157161832.1
GCF_005576615.1_NZ_CP040331_00143	apyc1	72	0.636364	Plasmid	WP_229504796.1
GCF_006965425.1_NZ_CP041357_04016	apyc1	72	0.795455	Not_MGE	WP_151175130.1
lcl|MN813684.1_prot_QHB37194.1_59	vcrx091	72	0.631579	Phage	QHB37194.1
lcl|KU686198.1_prot_AOV58908.1_164	dam	72	0.992701	Phage	AOV58908.1
lcl|KU686197.1_prot_AOV58668.1_163	dam	72	0.992701	Phage	AOV58668.1
GCF_016888945.1_NZ_CP069440_00438	ardc	71.9	0.751553	Prophage	WP_005816257.1
GCF_021559795.1_NZ_CP055268_01458	apyc1	71.9	0.564935	Not_MGE	WP_174110830.1
lcl|MT104470.1_prot_QJD54945.1_58	acb2	71.9	0.442105	Phage	QJD54945.1
GCF_000403645.1_NC_021313_00381	narp2_nmnat	71.9	0.411311	Not_MGE	WP_049893770.1
lcl|MT104469.1_prot_QJD54884.1_56	acb2	71.9	0.442105	Phage	QJD54884.1
GCF_000597865.1_NZ_CP007452_01102	adnd_p0020	71.9	0.540925	Prophage	WP_025435396.1
GCF_019931675.1_NZ_CP082922_03984	vcrx091	71.9	0.460526	Not_MGE	WP_223396711.1
lcl|MT104468.1_prot_QJD54825.1_57	acb2	71.9	0.442105	Phage	QJD54825.1
GCF_011612385.1_NZ_CP050136_00652	dam	71.9	0.992701	Prophage	WP_154699908.1
GCF_004006735.1_NZ_CP024171_04057	vcrx093	71.9	0.531609	Prophage	WP_127811858.1
GCF_020150815.1_NZ_CP083723_02875	apyc1	71.9	0.512987	Not_MGE	WP_224448133.1
GCF_003606405.1_NZ_CP032538_00960	acriii-1	71.9	0.889831	Not_MGE	WP_017474034.1
GCF_018323945.1_NZ_AP024589_00964	aca11	71.9	0.890625	Not_MGE	WP_059106959.1
GCF_023347315.1_NZ_CP094470_00524	apyc1	71.9	0.727273	Not_MGE	WP_249257907.1
GCF_004116955.1_NZ_CP026362_03135	acriii-1	71.9	0.889831	Not_MGE	WP_010331224.1
GCF_011617465.1_NZ_CP050153_02490	vcrx091	71.9	0.627193	Prophage	WP_167198029.1
GCF_900478415.1_NZ_LS483491_00906	aca11	71.9	0.890625	Not_MGE	WP_059106959.1
GCF_001305655.1_NZ_CP011564_01396	apyc1	71.9	0.727273	Not_MGE	WP_050048608.1
GCF_001011115.1_NZ_CP008874_01398	apyc1	71.9	0.727273	Not_MGE	WP_050048608.1
GCF_001477655.1_NZ_CP011266_00413	vcrx089	71.9	0.685714	Not_MGE	WP_058738554.1
GCF_002443095.1_NZ_CP023481_02356	dam	71.9	0.784672	Prophage	WP_048356096.1
GCF_001702235.1_NZ_CP014936_00926	aca13	71.9	0.868852	Not_MGE	WP_014214608.1
GCF_017498505.1_NZ_CP071798_00516	apyc1	71.9	0.50974	Not_MGE	WP_207961164.1
GCF_000661895.1_NZ_CP007514_00974	apyc1	71.9	0.733766	Not_MGE	WP_038681055.1
GCF_000025685.1_NC_013967_02752	apyc1	71.9	0.623377	Not_MGE	WP_004043010.1
GCF_000237995.1_NC_016605_00077	aca13	71.9	0.868852	Not_MGE	WP_014214608.1
GCF_018127805.1_NZ_CP072334_01179	apyc1	71.9	0.50974	Not_MGE	WP_211789746.1
GCF_009498455.1_NZ_CP045644_00671	vcrx093	71.9	0.520115	Prophage	WP_093299116.1
GCF_016028295.1_NZ_CP065712_01350	aca11	71.9	0.890625	Not_MGE	WP_059106959.1
GCF_005347485.1_NZ_CP034121_02571	vcrx091	71.9	0.45614	Not_MGE	WP_137418535.1
GCF_021398715.1_NZ_CP090347_03169	vcrx091	71.9	0.429825	Not_MGE	WP_234074055.1
GCF_010692905.1_NZ_CP048738_03550	apyc1	71.9	0.626623	Not_MGE	WP_008609821.1
GCF_003019855.1_NZ_CP027852_00129	apyc1	71.9	0.655844	Not_MGE	WP_106910479.1
GCF_002263515.1_NZ_CP022752_02803	vcrx091	71.9	0.429825	Not_MGE	WP_043575400.1
lcl|MK737944.1_prot_QCQ57578.1_45	vcrx091	71.9	0.631579	Phage	QCQ57578.1
GCF_023573145.1_NZ_CP097638_00116	ardb	71.9	0.723404	Plasmid	WP_250200214.1
GCF_014621755.1_NZ_CP061284_02520	apyc1	71.9	0.795455	Not_MGE	WP_127696792.1
GCF_009191525.1_NZ_CP028810_00164	acric11	71.9	0.52518	Plasmid	WP_226159308.1
GCF_019797885.1_NZ_CP081837_01790	apyc1	71.9	0.564935	Not_MGE	WP_174110830.1
GCF_018289275.1_NZ_CP072224_04767	ardc	71.9	0.751553	Not_MGE	WP_005816257.1
lcl|KU886272.1_prot_ANH49467.1_47	vcrx091	71.9	0.451754	Phage	ANH49467.1
GCF_004634565.1_NZ_CP019934_03998	vcrx093	71.9	0.531609	Prophage	WP_127811858.1
GCF_005153485.1_NZ_CP039740_03061	apyc1	71.9	0.613636	Not_MGE	WP_137045341.1
GCF_015097275.1_NZ_AP023322_01142	ardc	71.9	0.751553	Prophage	WP_005816257.1
lcl|KR080195.1_prot_AKF14426.1_66	adnd_p0020	71.9	0.818505	Phage	AKF14426.1
GCF_001654455.1_NZ_CP015772_01091	vcrx091	71.9	0.635965	Not_MGE	WP_067753191.1
GCF_004006435.1_NZ_CP029364_03881	apyc1	71.9	0.795455	Not_MGE	WP_127696792.1
GCF_018291945.1_NZ_CP072243_03821	ardc	71.9	0.751553	Prophage	WP_005816257.1
GCF_018289135.1_NZ_CP072216_00327	ardc	71.9	0.751553	Not_MGE	WP_005816257.1
GCF_018291785.1_NZ_CP072239_04202	ardc	71.9	0.751553	Prophage	WP_005816257.1
GCF_023702735.1_NZ_CP098482_03453	ardc	71.9	0.751553	Prophage	WP_005816257.1
lcl|MZ326856.1_prot_QYW01858.1_87	tad2	71.9	0.769231	Phage	QYW01858.1
GCF_020091365.1_NZ_CP081901_01792	ardc	71.9	0.751553	Prophage	WP_005816257.1
GCF_018292125.1_NZ_CP072251_04545	ardc	71.9	0.751553	Prophage	WP_005816257.1
GCF_018289035.1_NZ_CP072212_00042	ardc	71.9	0.751553	Not_MGE	WP_005816257.1
GCF_008932145.1_NZ_CP017662_02082	gam	71.9	0.688406	Prophage	WP_171998262.1
GCF_018289295.1_NZ_CP072227_02682	ardc	71.9	0.751553	Prophage	WP_005816257.1
GCF_018289355.1_NZ_CP072234_03047	ardc	71.9	0.751553	Prophage	WP_005816257.1
GCF_018289175.1_NZ_CP072220_01926	ardc	71.9	0.751553	Prophage	WP_005816257.1
GCF_900683735.1_NZ_LR215979_01421	vcrx091	71.8	0.635965	Not_MGE	WP_130890507.1
GCF_017743015.1_NZ_CP072455_01152	acric11	71.8	0.81295	Not_MGE	WP_244967903.1
GCF_016695385.1_NZ_CP064192_07298	vcrx091	71.8	0.429825	Not_MGE	WP_123744870.1
GCF_016695385.1_NZ_CP064192_03966	apyc1	71.8	0.685065	Not_MGE	WP_201435606.1
GCF_002080475.1_NZ_CP020559_03673	acriii1	71.8	0.734513	Not_MGE	WP_236905009.1
GCF_003017765.1_NZ_CP027323_00196	vcrx093	71.8	0.543103	Prophage	WP_033882822.1
GCF_023521275.1_NZ_CP026035_01703	acriii-1	71.8	0.889831	Not_MGE	WP_120027807.1
GCF_001854185.1_NZ_CP017603_00466	acriii1	71.8	0.734513	Not_MGE	WP_236905009.1
GCF_019597925.1_NZ_CP080442_00243	apyc1	71.8	0.733766	Not_MGE	WP_220430520.1
GCF_023923225.1_NZ_CP099489_04212	vcrx091	71.8	0.460526	Not_MGE	WP_252593323.1
GCF_002998535.1_NZ_CP027234_00156	apyc1	71.8	0.512987	Not_MGE	WP_106068193.1
GCF_014395785.1_NZ_CP060713_01795	vcrx091	71.8	0.429825	Not_MGE	WP_187580253.1
GCF_023521635.1_NZ_CP026039_02759	acriii-1	71.8	0.889831	Not_MGE	WP_120027807.1
GCF_004799665.1_NZ_CP031310_01126	apyc1	71.8	0.5	Not_MGE	WP_049994184.1
GCF_000218855.1_NC_015687_01384	apyc1	71.8	0.730519	Not_MGE	WP_010964639.1
GCF_001746575.1_NZ_CP017314_00569	acriii-1	71.8	0.889831	Not_MGE	WP_069964000.1
lcl|EF469154.1_prot_ABX11171.1_257	stp	71.8	0.961538	Phage	ABX11171.1
lcl|MZ456037.1_prot_QYC54380.1_44	vcrx091	71.8	0.631579	Phage	QYC54380.1
GCF_015034585.1_NZ_CP063232_00805	vcrx091	71.8	0.434211	Not_MGE	WP_011293511.1
GCF_000012985.1_NC_007645_03750	apyc1	71.8	0.720779	Not_MGE	WP_011397970.1
GCF_018304825.1_NZ_CP072649_00432	acriii-1	71.8	0.932203	Not_MGE	WP_211429919.1
GCF_016127875.1_NZ_CP066055_01835	dam	71.8	0.868613	Not_MGE	WP_198457874.1
GCF_020809405.1_NZ_CP081135_02314	vcrx091	71.8	0.5	Not_MGE	WP_148558264.1
GCF_005848555.1_NZ_CP040518_01929	apyc1	71.8	0.737013	Not_MGE	WP_118513226.1
GCF_010731735.1_NZ_AP022588_01232	vcrx091	71.8	0.460526	Not_MGE	WP_163796067.1
lcl|KP007361.1_prot_AIZ02625.1_281	stp	71.8	0.961538	Phage	AIZ02625.1
GCF_001703575.1_NZ_CP016845_00040	vcrx091	71.8	0.495614	Plasmid	WP_056998595.1
GCF_018141165.1_NZ_CP058557_02225	vcrx091	71.8	0.486842	Not_MGE	WP_212377144.1
GCF_016803915.1_NZ_CP046539_02112	vcrx093	71.8	0.543103	Prophage	WP_033882822.1
lcl|KJ019064.1_prot_AIX22908.1_140	dam	71.8	0.989051	Phage	AIX22908.1
GCF_003994415.1_NZ_CP034689_00911	ardb	71.8	0.702128	Not_MGE	WP_127183498.1
GCF_000317305.3_NC_023036_00477	vcrx091	71.8	0.451754	Not_MGE	WP_019512179.1
GCF_018885265.1_NZ_CP076538_07031	vcrx091	71.8	0.429825	Not_MGE	WP_216212128.1
GCF_003516125.1_NZ_CP027107_01045	gam	71.8	0.688406	Not_MGE	WP_032992990.1
GCF_001027005.1_NZ_CP008746_01884	narp2_nmnat	71.8	0.424165	Not_MGE	WP_048176701.1
GCF_020735565.1_NZ_CP085926_02513	apyc1	71.8	0.512987	Not_MGE	WP_227204976.1
lcl|MK376956.1_prot_QAU06627.1_117	vcrx091	71.8	0.451754	Phage	QAU06627.1
GCF_013112035.1_NZ_CP053229_00224	vcrx091	71.8	0.570175	Prophage	WP_002591073.1
GCF_016127855.1_NZ_CP066049_01329	vcrx091	71.7	0.434211	Not_MGE	WP_003783693.1
GCF_904425455.1_NZ_LR881936_02504	vcrx093	71.7	0.545977	Prophage	WP_202560758.1
GCF_003627155.1_NZ_CP032621_00053	acriia21	71.7	0.744186	Not_MGE	WP_033681018.1
lcl|MK919479.1_prot_QDH48527.1_37	vcrx091	71.7	0.574561	Phage	QDH48527.1
GCF_003425525.1_NZ_CP031686_00666	vcrx093	71.7	0.537356	Prophage	WP_005692620.1
GCF_023170065.1_NZ_AP025697_02298	vcrx091	71.7	0.434211	Not_MGE	WP_003783693.1
GCF_021389935.1_NZ_CP089979_04665	apyc1	71.7	0.519481	Not_MGE	WP_233770710.1
GCF_009910365.1_NZ_CP036423_01810	vcrx089	71.7	0.501299	Not_MGE	WP_235714621.1
GCF_003148355.1_NZ_CP029461_04095	acriii-1	71.7	0.889831	Not_MGE	WP_019716380.1
GCF_004119835.1_NZ_CP035411_00553	acriii-1	71.7	0.889831	Not_MGE	WP_019716380.1
GCF_000010045.1_NC_007907_04945	dam	71.7	0.992701	Not_MGE	WP_011461933.1
GCF_004119875.1_NZ_CP035414_01015	acriii-1	71.7	0.889831	Not_MGE	WP_019716380.1
GCF_010726245.1_NZ_AP022561_05692	vcrx091	71.7	0.434211	Not_MGE	WP_083117754.1
GCF_002734145.1_NZ_CP022479_01252	apyc1	71.7	0.724026	Not_MGE	WP_005929361.1
GCF_003425645.1_NZ_CP031682_00665	vcrx093	71.7	0.537356	Prophage	WP_005692620.1
GCF_000016985.1_NC_009633_01738	acriii1	71.7	0.752212	Not_MGE	WP_012062910.1
GCF_010508875.1_NZ_CP048436_02677	dam	71.7	0.978102	Not_MGE	WP_007492898.1
GCF_020097835.1_NZ_CP083666_02868	apyc1	71.7	0.519481	Not_MGE	WP_224333212.1
GCF_015291625.1_NZ_CP030047_03869	apyc1	71.7	0.636364	Not_MGE	WP_246788488.1
GCF_006442795.2_NZ_CP083956_03961	apyc1	71.7	0.564935	Not_MGE	WP_181177268.1
GCF_008152325.1_NZ_CP042243_00911	vcrx091	71.7	0.495614	Prophage	WP_148808832.1
GCF_019703695.1_NZ_AP018778_01640	vcrx093	71.7	0.537356	Prophage	WP_005692620.1
GCF_020091545.1_NZ_CP081920_00568	ardc	71.7	0.791925	Prophage	WP_055173766.1
GCF_000022085.1_NC_011894_06902	vcrx093	71.7	0.738506	Not_MGE	WP_015933281.1
GCF_002243495.1_NZ_CP022653_00568	acriii-1	71.7	0.889831	Not_MGE	WP_019716380.1
lcl|LR797128.1_prot_CAB4188379.1_28	vcrx093	71.7	0.663793	Phage	CAB4188379.1
GCF_015710575.1_NZ_CP065373_05652	vcrx091	71.7	0.438596	Not_MGE	WP_197382714.1
GCF_010509575.1_NZ_CP048437_00522	apyc1	71.7	0.724026	Not_MGE	WP_005929361.1
GCF_021399055.1_NZ_CP084638_00047	psia	71.7	0.881944	Plasmid	WP_050074451.1
GCF_903969135.1_NZ_LR824569_02241	ardu	71.7	0.745283	Not_MGE	WP_180564643.1
GCF_013416015.1_NZ_CP049075_00640	vcrx091	71.7	0.640351	Not_MGE	WP_179975722.1
GCF_004798665.1_NZ_CP039292_02914	vcrx091	71.7	0.627193	Prophage	WP_136314438.1
GCF_004119555.1_NZ_CP035390_01014	acriii-1	71.7	0.889831	Not_MGE	WP_019716380.1
GCF_004119675.1_NZ_CP035397_04283	acriii-1	71.7	0.889831	Not_MGE	WP_019716380.1
GCF_011045475.1_NZ_CP033160_00005	acrva2	71.6	0.66763	Plasmid	WP_023063753.1
GCF_002591135.1_NZ_CP023957_00028	acrva2	71.6	0.66763	Plasmid	WP_023063753.1
GCF_022558905.1_NZ_CP060940_00056	acrva2	71.6	0.66763	Plasmid	WP_023063753.1
GCF_002355135.1_NZ_AP014609_00605	apyc1	71.6	0.753247	Not_MGE	WP_096378514.1
GCF_013282275.1_NZ_CP042880_00049	acrva2	71.6	0.66763	Plasmid	WP_023063753.1
GCF_006351885.1_NZ_CP040923_00040	acrva2	71.6	0.66763	Plasmid	WP_023063753.1
GCF_003481905.1_NZ_CP019858_01697	vcrx091	71.6	0.504386	Prophage	WP_021366357.1
GCF_018771585.1_NZ_CP076304_00044	acrva2	71.6	0.66763	Plasmid	WP_023063753.1
GCF_002762135.3_NZ_CP025339_00054	acrva2	71.6	0.66763	Plasmid	WP_023063753.1
GCF_002157835.1_NZ_CP020809_00049	vcrx091	71.6	0.434211	Not_MGE	WP_083164282.1
GCF_902387545.1_NZ_LR699004_03530	acriia7	71.6	0.717742	Prophage	WP_147542353.1
GCF_018415975.1_NZ_CP075060_00044	acrva2	71.6	0.66763	Plasmid	WP_023063753.1
GCF_018741465.1_NZ_CP036084_02252	vcrx091	71.6	0.491228	Not_MGE	WP_002141572.1
GCF_900637975.1_NZ_LR134477_02252	vcrx091	71.6	0.434211	Not_MGE	WP_126414639.1
GCF_014522285.1_NZ_CP041635_00002	vcrx091	71.6	0.631579	Not_MGE	WP_121687780.1
GCF_005347505.1_NZ_CP034169_02934	apyc1	71.6	0.737013	Not_MGE	WP_049221689.1
GCF_017893965.1_NZ_CP054142_01211	vcrx091	71.6	0.644737	Not_MGE	WP_210116499.1
GCF_023521475.1_NZ_CP026036_03737	acriii-1	71.6	0.889831	Not_MGE	WP_041904620.1
GCF_018739645.1_NZ_CP036023_02123	vcrx091	71.6	0.491228	Not_MGE	WP_002141572.1
GCF_003711125.1_NZ_CP024590_00420	apyc1	71.6	0.737013	Not_MGE	WP_049221689.1
GCF_001952735.1_NZ_CP019164_01168	dam	71.6	0.967153	Not_MGE	WP_012951747.1
GCF_904831005.1_NZ_LR882982_02507	vcrx091	71.6	0.631579	Not_MGE	WP_194764331.1
GCF_001952755.1_NZ_CP019165_01168	dam	71.6	0.967153	Not_MGE	WP_012951747.1
GCF_001721525.1_NZ_CP015838_00018	acrva2	71.6	0.66763	Plasmid	WP_023063753.1
GCF_002213645.1_NZ_CP007017_01877	dam	71.6	0.967153	Not_MGE	WP_012951747.1
GCF_002213905.1_NZ_CP008837_01883	dam	71.6	0.967153	Not_MGE	WP_012951747.1
GCF_015992365.1_NZ_CP065468_00020	acrva2	71.6	0.66763	Plasmid	WP_023063753.1
GCF_002192295.1_NZ_CP021739_00018	acrva2	71.6	0.66763	Plasmid	WP_023063753.1
GCF_001952775.1_NZ_CP019167_01168	dam	71.6	0.967153	Not_MGE	WP_012951747.1
GCF_000513595.1_NZ_CP006858_01922	dam	71.6	0.967153	Not_MGE	WP_012951747.1
GCF_002213665.1_NZ_CP007018_01883	dam	71.6	0.967153	Not_MGE	WP_012951747.1
GCF_001952795.1_NZ_CP019170_01168	dam	71.6	0.967153	Not_MGE	WP_012951747.1
GCF_000513635.1_NZ_CP006859_01922	dam	71.6	0.967153	Not_MGE	WP_012951747.1
GCF_001999025.1_NZ_CP019618_01884	dam	71.6	0.967153	Not_MGE	WP_012951747.1
GCF_022759825.1_NZ_CP086540_00033	acrva2	71.6	0.66763	Plasmid	WP_023063753.1
GCF_022759885.1_NZ_CP086522_00033	acrva2	71.6	0.66763	Plasmid	WP_023063753.1
GCF_020099395.1_NZ_CP083590_05246	ntase	71.6	0.763699	Not_MGE	WP_185944587.1
GCF_003413625.1_NZ_CP031656_00043	acrva2	71.6	0.66763	Plasmid	WP_023063753.1
lcl|MW584192.1_prot_QST90151.1_9	vcrx093	71.6	0.747126	Phage	QST90151.1
GCF_022558985.1_NZ_CP043275_00026	acrva2	71.6	0.66763	Plasmid	WP_023063753.1
GCF_002925525.1_NZ_CP025709_00061	acrva2	71.6	0.66763	Plasmid	WP_023063753.1
GCF_022559005.1_NZ_CP043280_00079	acrva2	71.6	0.66763	Plasmid	WP_023063753.1
GCF_013426075.1_NZ_CP058652_00025	acrva2	71.6	0.66763	Plasmid	WP_023063753.1
GCF_001548455.1_NZ_AP017305_00413	vcrx091	71.6	0.530702	Not_MGE	WP_010993907.1
GCF_020149465.1_NZ_CP083704_00060	acrva2	71.6	0.66763	Plasmid	WP_023063753.1
GCF_002310555.1_NZ_CP023362_00045	acrva2	71.6	0.66763	Plasmid	WP_023063753.1
GCF_900474805.1_NZ_LS483325_01999	vcrx091	71.6	0.491228	Not_MGE	WP_111678712.1
GCF_002310695.1_NZ_CP023370_00035	acrva2	71.6	0.66763	Plasmid	WP_023063753.1
lcl|KJ019069.1_prot_AIX24041.1_146	dam	71.6	0.963504	Phage	AIX24041.1
GCF_000513695.1_NZ_CP006862_01874	dam	71.6	0.967153	Not_MGE	WP_012951747.1
GCF_003268695.1_NZ_CP029367_00026	acrva2	71.6	0.66763	Plasmid	WP_023063753.1
GCF_020827595.1_NZ_CP083495_00017	acrva2	71.6	0.66763	Plasmid	WP_023063753.1
GCF_003925895.1_NZ_AP019190_00046	acrva2	71.6	0.66763	Plasmid	WP_023063753.1
GCF_022220465.1_NZ_CP092051_05233	ntase	71.6	0.763699	Not_MGE	WP_185944587.1
lcl|KU160656.1_prot_ALY09690.1_37	vcrx091	71.6	0.574561	Phage	ALY09690.1
GCF_022759525.1_NZ_CP094262_05244	ntase	71.6	0.763699	Not_MGE	WP_185944587.1
GCF_022759865.1_NZ_CP086528_00033	acrva2	71.6	0.66763	Plasmid	WP_023063753.1
GCF_002196475.1_NZ_CP021841_00084	acrva2	71.6	0.66763	Plasmid	WP_023063753.1
GCF_019443585.1_NZ_CP080365_00056	acrva2	71.6	0.66763	Plasmid	WP_023063753.1
GCF_015074885.1_NZ_CP063290_00076	acrva2	71.6	0.66763	Plasmid	WP_023063753.1
GCF_001314225.1_NZ_CP012699_00026	mom	71.6	0.475806	Plasmid	WP_054687527.1
GCF_011045475.1_NZ_CP033160_00066	acrva2	71.6	0.66763	Plasmid	WP_023063753.1
GCF_020550085.1_NZ_CP085132_03304	apyc1	71.6	0.717532	Not_MGE	WP_117964177.1
GCF_904863375.1_NZ_LR890329_00042	acrva2	71.6	0.66763	Plasmid	WP_023063753.1
GCF_013874375.1_NZ_CP059408_02196	apyc1	71.6	0.717532	Not_MGE	WP_117964177.1
GCF_020827615.1_NZ_CP083499_00030	acrva2	71.6	0.66763	Plasmid	WP_023063753.1
GCF_017309675.2_NZ_CP084680_03298	apyc1	71.6	0.717532	Not_MGE	WP_117964177.1
GCF_015679285.1_NZ_CP064937_03542	apyc1	71.6	0.717532	Not_MGE	WP_117964177.1
GCF_005406325.1_NZ_CP039139_02603	apyc1	71.6	0.711039	Not_MGE	WP_004060252.1
GCF_000306765.2_NC_017941_01982	apyc1	71.6	0.711039	Not_MGE	WP_004060252.1
GCF_022024255.1_NZ_CP091801_00729	apyc1	71.6	0.720779	Not_MGE	WP_094449021.1
GCF_022024195.1_NZ_CP091796_00080	apyc1	71.6	0.717532	Not_MGE	WP_074548295.1
GCF_022024215.1_NZ_CP091798_00735	apyc1	71.6	0.720779	Not_MGE	WP_237797656.1
GCF_013282355.1_NZ_CP044402_00049	acrva2	71.6	0.66763	Plasmid	WP_023063753.1
GCF_002201835.1_NZ_CP021882_00048	acrva2	71.6	0.66763	Plasmid	WP_023063753.1
GCF_020540965.1_NZ_CP085062_00043	acrva2	71.6	0.66763	Plasmid	WP_023063753.1
GCF_001913195.1_NZ_CP018685_01170	dam	71.6	0.967153	Not_MGE	WP_012951747.1
GCF_002589795.1_NZ_CP023900_00018	acrva2	71.6	0.66763	Plasmid	WP_023063753.1
GCF_002196495.1_NZ_CP021845_00036	acrva2	71.6	0.66763	Plasmid	WP_023063753.1
GCF_002180215.1_NZ_CP021693_00042	acrva2	71.6	0.66763	Plasmid	WP_023063753.1
GCF_016618235.1_NZ_CP061513_01571	vcrx091	71.6	0.644737	Not_MGE	WP_052927411.1
GCF_002849835.1_NZ_CP018622_03263	apyc1	71.6	0.405844	Not_MGE	WP_077703608.1
GCF_018742225.1_NZ_CP036121_01849	vcrx091	71.6	0.491228	Not_MGE	WP_002141572.1
GCF_014217785.1_NZ_CP048814_02209	vcrx091	71.6	0.434211	Not_MGE	WP_072738591.1
GCF_013426095.1_NZ_CP058657_00026	acrva2	71.6	0.66763	Plasmid	WP_023063753.1
GCF_017893985.1_NZ_CP058315_01164	vcrx091	71.6	0.644737	Not_MGE	WP_210116499.1
GCF_018866365.1_NZ_CP076450_01555	acriii-1	71.6	0.889831	Not_MGE	WP_041904620.1
GCF_013282195.1_NZ_CP047610_00052	acrva2	71.6	0.66763	Plasmid	WP_023063753.1
GCF_016025415.2_NZ_CP065569_00069	acrva2	71.6	0.66763	Plasmid	WP_023063753.1
GCF_022759905.1_NZ_CP086546_00033	acrva2	71.6	0.66763	Plasmid	WP_023063753.1
GCF_020985225.1_NZ_CP087576_00049	acrva2	71.6	0.66763	Plasmid	WP_023063753.1
GCF_014352875.1_NZ_CP060695_02398	dam	71.6	0.989051	Not_MGE	WP_187481828.1
GCF_019242955.1_NZ_CP066129_01597	vcrx091	71.6	0.644737	Not_MGE	WP_052927411.1
GCF_020911745.1_NZ_CP076623_02379	vcrx091	71.6	0.644737	Prophage	WP_052927411.1
GCF_000009705.1_NC_003240_00080	vcrx091	71.6	0.530702	Plasmid	WP_010993907.1
GCF_017183915.1_NZ_CP065265_04275	vcrx093	71.6	0.747126	Prophage	WP_079616761.1
GCF_022453845.1_NZ_CP092686_00038	klca	71.6	0.822086	Plasmid	WP_240307109.1
GCF_020827575.1_NZ_CP083489_00004	acrva2	71.6	0.66763	Plasmid	WP_023063753.1
GCF_000016665.1_NC_009523_03163	dam	71.6	0.992701	Not_MGE	WP_011957751.1
GCF_010365505.1_NZ_CP048373_00045	acrva2	71.6	0.66763	Plasmid	WP_023063753.1
GCF_003573875.1_NZ_AP018402_00531	acriii-1	71.6	0.889831	Not_MGE	WP_041904620.1
GCF_018771465.1_NZ_CP076309_00015	acrva2	71.6	0.66763	Plasmid	WP_023063753.1
GCF_001558875.2_NZ_CP014067_02644	aca13	71.6	0.967213	Prophage	WP_061054143.1
GCF_002164865.2_NZ_CP034963_00028	acrva2	71.6	0.66763	Plasmid	WP_023063753.1
GCF_001952835.1_NZ_CP019220_00027	acrva2	71.6	0.66763	Plasmid	WP_023063753.1
GCF_001281315.1_NZ_CP012479_02872	ardu	71.6	0.801887	Not_MGE	WP_054012214.1
GCF_003574835.2_NZ_CP063196_03962	vcrx091	71.6	0.434211	Not_MGE	WP_068693858.1
GCF_023169585.1_NZ_AP019806_00044	acrva2	71.6	0.66763	Plasmid	WP_023063753.1
GCF_023016285.1_NZ_CP095413_02738	dam	71.6	0.989051	Not_MGE	WP_247130485.1
GCF_018741165.1_NZ_CP036064_02223	vcrx091	71.6	0.491228	Not_MGE	WP_002141572.1
GCF_900232105.1_NZ_LT934425_01596	apyc1	71.6	0.74026	Not_MGE	WP_099324896.1
GCF_001263395.1_NZ_CP011786_00824	vcrx091	71.6	0.561404	Prophage	WP_033504771.1
GCF_011066545.1_NZ_CP049055_00456	apyc1	71.6	0.74026	Not_MGE	WP_099324896.1
GCF_018771545.1_NZ_CP076315_00180	acrva2	71.6	0.66763	Plasmid	WP_023063753.1
lcl|KU160668.1_prot_ALY10494.1_37	vcrx091	71.6	0.574561	Phage	ALY10494.1
GCF_022759845.1_NZ_CP086534_00033	acrva2	71.6	0.66763	Plasmid	WP_023063753.1
GCF_014217765.1_NZ_CP048813_03879	vcrx091	71.6	0.434211	Not_MGE	WP_072738591.1
GCF_017893945.1_NZ_CP054257_01192	vcrx091	71.6	0.644737	Not_MGE	WP_210116499.1
GCF_010365345.1_NZ_CP048312_00042	acrva2	71.6	0.66763	Plasmid	WP_023063753.1
GCF_003073835.1_NZ_CP029116_00020	acrva2	71.6	0.66763	Plasmid	WP_023063753.1
GCF_002025255.2_NZ_CP054587_01369	apyc1	71.6	0.743506	Not_MGE	WP_079233563.1
lcl|MN183283.1_prot_QED11775.1_37	vcrx091	71.6	0.574561	Phage	QED11775.1
GCF_020541005.1_NZ_CP085071_00043	acrva2	71.6	0.66763	Plasmid	WP_023063753.1
GCF_002180055.1_NZ_CP021533_00056	acrva2	71.6	0.66763	Plasmid	WP_023063753.1
GCF_005155585.1_NZ_CP039833_01493	apyc1	71.6	0.519481	Not_MGE	WP_137047977.1
GCF_015689415.1_NZ_CP065056_01988	vcrx091	71.6	0.491228	Not_MGE	WP_111678712.1
GCF_020541025.1_NZ_CP085077_00051	acrva2	71.6	0.66763	Plasmid	WP_023063753.1
GCF_013426115.1_NZ_CP058662_00043	acrva2	71.6	0.66763	Plasmid	WP_023063753.1
GCF_000024385.1_NC_013510_04967	vcrx091	71.6	0.464912	Not_MGE	WP_012855245.1
GCF_009690625.1_NZ_CP033878_00992	apyc1	71.6	0.623377	Not_MGE	WP_154551689.1
GCF_015571755.1_NZ_CP062871_04457	lar	71.5	0.924051	Not_MGE	WP_001281772.1
GCF_005222425.1_NZ_CP028687_01746	lar	71.5	0.924051	Prophage	WP_001281772.1
GCF_019469265.1_NZ_CP048268_01250	aca13	71.5	0.983607	Prophage	WP_220219841.1
GCF_002796585.1_NZ_CP024886_00320	lar	71.5	0.924051	Prophage	WP_001281772.1
GCF_003017375.1_NZ_CP027219_03249	lar	71.5	0.924051	Prophage	WP_001281772.1
GCF_018739485.1_NZ_CP035997_00685	vcrx091	71.5	0.486842	Prophage	WP_002012564.1
GCF_002952695.1_NZ_CP025318_03114	lar	71.5	0.924051	Prophage	WP_001281772.1
GCF_008926305.1_NZ_CP032805_01747	lar	71.5	0.924051	Prophage	WP_001281772.1
GCF_003017805.1_NZ_CP027325_01777	lar	71.5	0.924051	Prophage	WP_001281772.1
GCF_900635185.1_NZ_LR134079_01265	lar	71.5	0.924051	Not_MGE	WP_001281772.1
GCF_002853965.1_NZ_CP024155_01769	lar	71.5	0.924051	Prophage	WP_001281772.1
GCF_000807255.1_NZ_CP009268_00089	apyc1	71.5	0.737013	Not_MGE	WP_003448204.1
GCF_000832605.1_NZ_CP009692_03838	vcrx091	71.5	0.486842	Not_MGE	WP_002012564.1
GCF_013167675.1_NZ_CP038357_03595	lar	71.5	0.924051	Prophage	WP_001281772.1
GCF_018741145.1_NZ_CP036057_01908	vcrx091	71.5	0.486842	Prophage	WP_002012564.1
GCF_004010675.1_NZ_CP034806_02590	lar	71.5	0.924051	Prophage	WP_001281772.1
GCF_003019075.1_NZ_CP027459_00414	lar	71.5	0.924051	Prophage	WP_001281772.1
GCF_001420935.1_NZ_CP013029_00441	lar	71.5	0.924051	Prophage	WP_001281772.1
GCF_005221785.1_NZ_CP028652_02085	lar	71.5	0.924051	Prophage	WP_001281772.1
GCF_013357365.1_NZ_CP050498_01556	lar	71.5	0.924051	Prophage	WP_001281772.1
GCF_004010575.1_NZ_CP034803_01129	lar	71.5	0.924051	Prophage	WP_001281772.1
GCF_018741605.1_NZ_CP036102_02138	vcrx091	71.5	0.486842	Prophage	WP_002012564.1
GCF_000204645.1_NC_015423_00061	ardk	71.5	0.890909	Plasmid	WP_004637276.1
GCF_017165555.1_NZ_CP048463_00023	acric11	71.5	0.935252	Plasmid	WP_181155681.1
GCF_018741085.1_NZ_CP036046_02156	vcrx091	71.5	0.486842	Prophage	WP_002012564.1
GCF_018742265.1_NZ_CP036137_02873	vcrx091	71.5	0.486842	Prophage	WP_002012564.1
GCF_005222325.1_NZ_CP028693_03549	lar	71.5	0.924051	Prophage	WP_001281772.1
GCF_003864075.1_NZ_CP034212_00890	lar	71.5	0.924051	Prophage	WP_001281772.1
GCF_001856695.1_NZ_CP013019_00089	apyc1	71.5	0.737013	Not_MGE	WP_003448204.1
GCF_005222365.1_NZ_CP028700_01746	lar	71.5	0.924051	Prophage	WP_001281772.1
lcl|AP000400.1_prot_BAB19599.1_52	lar	71.5	0.924051	Phage	BAB19599.1
GCF_016127055.1_NZ_CP065980_00288	apyc1	71.5	0.63961	Not_MGE	WP_103210119.1
GCF_018739365.1_NZ_CP035984_02171	vcrx091	71.5	0.486842	Prophage	WP_002012564.1
GCF_018736765.1_NZ_CP035974_02115	vcrx091	71.5	0.486842	Not_MGE	WP_002012564.1
GCF_003018575.1_NZ_CP027582_02290	lar	71.5	0.924051	Prophage	WP_001281772.1
GCF_016458885.1_NZ_CP066759_03452	lar	71.5	0.924051	Prophage	WP_001281772.1
GCF_002157125.1_NZ_CP021370_00012	ardk	71.5	0.890909	Plasmid	WP_004637276.1
lcl|AP012532.1_prot_BAT32100.1_39	lar	71.5	0.924051	Phage	BAT32100.1
GCF_004358405.1_NZ_CP037943_05429	lar	71.5	0.924051	Prophage	WP_001281772.1
GCF_019468565.1_NZ_CP080521_09430	vcrx091	71.5	0.429825	Not_MGE	WP_220258112.1
lcl|AP012535.1_prot_23	lar	71.5	0.924051	Phage
GCF_018739525.1_NZ_CP036004_03186	vcrx091	71.5	0.486842	Not_MGE	WP_002012564.1
GCF_001307215.1_NZ_CP012802_02528	lar	71.5	0.924051	Prophage	WP_001281772.1
GCF_005222425.1_NZ_CP028687_03531	lar	71.5	0.924051	Prophage	WP_001281772.1
GCF_006770345.1_NZ_CP021396_00782	vcrx093	71.5	0.534483	Prophage	WP_142028338.1
GCF_005696555.1_NZ_CP040005_00031	vcrx091	71.5	0.434211	Not_MGE	WP_009394032.1
GCF_001900595.1_NZ_CP010136_00036	acric11	71.5	0.928058	Plasmid	WP_073514797.1
GCF_016726345.1_NZ_CP068176_01817	dam	71.5	1	Prophage	WP_004998791.1
GCF_005885915.1_NZ_CP040570_03500	lar	71.5	0.924051	Prophage	WP_001281772.1
GCF_001307215.1_NZ_CP012802_02845	lar	71.5	0.924051	Prophage	WP_001281772.1
GCF_001900595.1_NZ_CP010136_00058	acric11	71.5	0.928058	Plasmid	WP_073514797.1
GCF_018740945.1_NZ_CP036040_02154	vcrx091	71.5	0.486842	Prophage	WP_002012564.1
GCF_001645235.2_NZ_CP024479_01292	lar	71.5	0.924051	Prophage	WP_001281772.1
GCF_013167615.1_NZ_CP038351_01758	lar	71.5	0.924051	Prophage	WP_001281772.1
GCF_003018455.1_NZ_CP027599_04030	lar	71.5	0.924051	Prophage	WP_001281772.1
GCF_003018055.1_NZ_CP027442_02241	lar	71.5	0.924051	Prophage	WP_001281772.1
GCF_000011245.1_NC_004193_01258	apyc1	71.5	0.717532	Not_MGE	WP_011065572.1
GCF_021391495.1_NZ_CP090063_08007	vcrx091	71.5	0.429825	Not_MGE	WP_144641823.1
GCF_016458885.1_NZ_CP066759_01702	lar	71.5	0.924051	Prophage	WP_001281772.1
GCF_002855325.1_NZ_CP024127_01655	lar	71.5	0.924051	Prophage	WP_001281772.1
GCF_003018035.1_NZ_CP027390_01520	lar	71.5	0.924051	Prophage	WP_001281772.1
GCF_002302335.1_NZ_CP023349_02578	lar	71.5	0.924051	Prophage	WP_001281772.1
GCF_000775975.1_NZ_CP009746_02784	vcrx091	71.5	0.486842	Not_MGE	WP_002012564.1
GCF_008801925.2_NZ_CP062808_00099	ardk	71.5	0.890909	Plasmid	WP_027477978.1
lcl|KU238068.1_prot_ANJ65690.1_34	lar	71.5	0.924051	Phage	ANJ65690.1
GCF_018739305.1_NZ_CP035978_02156	vcrx091	71.5	0.486842	Prophage	WP_002012564.1
GCF_008926145.1_NZ_CP032797_03610	lar	71.5	0.924051	Prophage	WP_001281772.1
lcl|MW862982.1_prot_QWY81943.1_38	vcrx091	71.5	0.464912	Phage	QWY81943.1
GCF_023169925.1_NZ_AP025590_00031	vcrx091	71.5	0.434211	Not_MGE	WP_010612878.1
GCF_001636275.1_NZ_CP015372_00144	ardk	71.5	0.890909	Plasmid	WP_004637276.1
GCF_003999335.1_NZ_CP026734_03413	vcrx091	71.5	0.429825	Not_MGE	WP_127365200.1
GCF_003966465.1_NZ_AP018808_01630	lar	71.5	0.924051	Prophage	WP_001281772.1
GCF_013167615.1_NZ_CP038351_01956	lar	71.5	0.924051	Prophage	WP_001281772.1
GCF_002863685.1_NZ_CP024618_03696	lar	71.5	0.924051	Prophage	WP_001281772.1
GCF_002863685.1_NZ_CP024618_03632	lar	71.5	0.924051	Prophage	WP_001281772.1
GCF_013168255.1_NZ_CP038428_02746	lar	71.5	0.924051	Prophage	WP_001281772.1
GCF_005222405.1_NZ_CP028685_03533	lar	71.5	0.924051	Prophage	WP_001281772.1
GCF_002220265.1_NZ_CP016755_01703	lar	71.5	0.924051	Prophage	WP_001281772.1
GCF_005222405.1_NZ_CP028685_01745	lar	71.5	0.924051	Prophage	WP_001281772.1
GCF_003018795.1_NZ_CP027352_00682	lar	71.5	0.924051	Prophage	WP_001281772.1
GCF_008065455.1_NZ_CP042350_01847	lar	71.5	0.924051	Prophage	WP_001281772.1
GCF_008065455.1_NZ_CP042350_02483	lar	71.5	0.924051	Prophage	WP_001281772.1
GCF_023921205.1_NZ_CP071711_00843	lar	71.5	0.924051	Prophage	WP_001281772.1
GCF_904830975.1_NZ_LR882978_01578	lar	71.5	0.924051	Prophage	WP_001281772.1
GCF_003018895.1_NZ_CP027387_05248	lar	71.5	0.924051	Prophage	WP_001281772.1
GCF_005037735.1_NZ_CP031913_01701	lar	71.5	0.924051	Prophage	WP_001281772.1
GCF_002220265.1_NZ_CP016755_03535	lar	71.5	0.924051	Prophage	WP_001281772.1
GCF_005222405.1_NZ_CP028685_03617	lar	71.5	0.924051	Prophage	WP_001281772.1
GCF_013167755.1_NZ_CP038369_01520	lar	71.5	0.924051	Prophage	WP_001281772.1
GCF_009650175.1_NZ_CP045863_02652	lar	71.5	0.924051	Prophage	WP_001281772.1
GCF_022354305.1_NZ_CP055219_04689	lar	71.5	0.924051	Prophage	WP_001281772.1
GCF_003018715.1_NZ_CP027331_02364	lar	71.5	0.924051	Prophage	WP_001281772.1
GCF_002249955.1_NZ_CP022689_00053	lar	71.5	0.924051	Prophage	WP_001281772.1
GCF_014622985.1_NZ_CP035772_01747	lar	71.5	0.924051	Not_MGE	WP_001281772.1
GCF_001651925.2_NZ_CP015846_03183	lar	71.5	0.924051	Prophage	WP_001281772.1
GCF_013167535.1_NZ_CP038342_01748	lar	71.5	0.924051	Prophage	WP_001281772.1
GCF_003018835.2_NZ_CP027361_04315	lar	71.5	0.924051	Prophage	WP_001281772.1
GCF_013167615.1_NZ_CP038351_02036	lar	71.5	0.924051	Prophage	WP_001281772.1
GCF_003018075.1_NZ_CP027445_02307	lar	71.5	0.924051	Prophage	WP_001281772.1
GCF_020695485.1_NZ_CP085748_02527	vcrx093	71.5	0.54023	Prophage	WP_108720698.1
GCF_013168235.1_NZ_CP038425_02058	lar	71.5	0.924051	Prophage	WP_042819913.1
GCF_001651965.2_NZ_CP015843_03182	lar	71.5	0.924051	Prophage	WP_001281772.1
GCF_015353135.1_NZ_CP064167_05149	lar	71.5	0.924051	Prophage	WP_001281772.1
GCF_001806265.1_NZ_CP017249_02012	lar	71.5	0.924051	Prophage	WP_001281772.1
GCF_900120345.1_NZ_LT635479_01254	apyc1	71.5	0.730519	Not_MGE	WP_076777570.1
GCF_015353135.1_NZ_CP064167_04810	lar	71.5	0.924051	Prophage	WP_001281772.1
GCF_003017455.1_NZ_CP027221_03595	lar	71.5	0.924051	Prophage	WP_001281772.1
GCF_004358385.1_NZ_CP037941_04401	lar	71.5	0.924051	Prophage	WP_001281772.1
GCF_005221905.1_NZ_CP028609_01748	lar	71.5	0.924051	Prophage	WP_001281772.1
GCF_005222285.1_NZ_CP028683_03618	lar	71.5	0.924051	Prophage	WP_001281772.1
GCF_005221905.1_NZ_CP028609_03515	lar	71.5	0.924051	Prophage	WP_001281772.1
GCF_005222305.1_NZ_CP028690_01746	lar	71.5	0.924051	Prophage	WP_001281772.1
GCF_005222285.1_NZ_CP028683_03534	lar	71.5	0.924051	Prophage	WP_001281772.1
GCF_005222345.1_NZ_CP028698_03517	lar	71.5	0.924051	Prophage	WP_001281772.1
GCF_013873945.1_NZ_CP059422_02660	vcrx093	71.5	0.54023	Prophage	WP_108720698.1
GCF_005222285.1_NZ_CP028683_01745	lar	71.5	0.924051	Prophage	WP_001281772.1
GCF_002156845.1_NZ_CP021339_05323	lar	71.5	0.924051	Prophage	WP_001281772.1
GCF_022353885.1_NZ_CP055015_04437	lar	71.5	0.924051	Prophage	WP_001281772.1
GCF_002057245.1_NZ_CP020106_02003	lar	71.5	0.924051	Prophage	WP_001281772.1
GCF_002855415.1_NZ_CP024131_01682	lar	71.5	0.924051	Prophage	WP_001281772.1
GCF_005222305.1_NZ_CP028690_03532	lar	71.5	0.924051	Prophage	WP_001281772.1
GCF_005222345.1_NZ_CP028698_01751	lar	71.5	0.924051	Prophage	WP_001281772.1
GCF_005222445.1_NZ_CP028695_01746	lar	71.5	0.924051	Prophage	WP_001281772.1
GCF_016458945.1_NZ_CP066748_01714	lar	71.5	0.924051	Prophage	WP_001281772.1
GCF_005222445.1_NZ_CP028695_03532	lar	71.5	0.924051	Prophage	WP_001281772.1
GCF_004010675.1_NZ_CP034806_03487	lar	71.5	0.924051	Prophage	WP_001281772.1
GCF_013167535.1_NZ_CP038342_03544	lar	71.5	0.924051	Prophage	WP_001281772.1
GCF_003012915.1_NZ_CP027770_01043	apyc1	71.5	0.63961	Not_MGE	WP_103210119.1
GCF_010918375.1_NZ_CP044455_00975	vcrx093	71.5	0.534483	Prophage	WP_163145614.1
GCF_003018135.1_NZ_CP027472_02286	lar	71.5	0.924051	Prophage	WP_001281772.1
GCF_009664455.1_NZ_CP045975_01483	lar	71.5	0.924051	Prophage	WP_001281772.1
GCF_009873375.1_NZ_CP041749_00047	lar	71.5	0.924051	Prophage	WP_001281772.1
GCF_018742185.1_NZ_CP072061_01901	vcrx091	71.5	0.486842	Prophage	WP_002012564.1
GCF_000970185.1_NZ_CP009511_00698	narp2_nmnat	71.5	0.426735	Not_MGE	WP_015411232.1
GCF_005222325.1_NZ_CP028693_01749	lar	71.5	0.924051	Prophage	WP_001281772.1
GCF_000970245.1_NZ_CP009514_00730	narp2_nmnat	71.5	0.426735	Not_MGE	WP_015411232.1
GCF_018742285.1_NZ_CP036145_02145	vcrx091	71.5	0.486842	Prophage	WP_002012564.1
GCF_004564075.1_NZ_CP038256_00174	vcrx091	71.5	0.631579	Not_MGE	WP_067028752.1
GCF_022533485.1_NZ_CP092854_00155	klca	71.5	0.834356	Plasmid	WP_205187004.1
GCF_001856645.1_NZ_CP013018_00089	apyc1	71.5	0.737013	Not_MGE	WP_003448204.1
GCF_018739445.1_NZ_CP035994_02148	vcrx091	71.5	0.486842	Not_MGE	WP_002012564.1
GCF_000970225.1_NZ_CP009513_00780	narp2_nmnat	71.5	0.426735	Not_MGE	WP_015411232.1
GCF_013167595.1_NZ_CP038349_03462	lar	71.5	0.924051	Prophage	WP_001281772.1
GCF_008926145.1_NZ_CP032797_01749	lar	71.5	0.924051	Prophage	WP_001281772.1
GCF_004154955.1_NZ_CP011524_01522	vcrx091	71.5	0.627193	Prophage	WP_116722476.1
GCF_004010575.1_NZ_CP034803_04810	lar	71.5	0.924051	Prophage	WP_001281772.1
GCF_002156845.1_NZ_CP021339_05244	lar	71.5	0.924051	Prophage	WP_001281772.1
GCF_000234805.1_NC_016645_00443	vcrx089	71.5	0.511688	Not_MGE	WP_148682633.1
GCF_002863885.1_NZ_CP023673_01381	lar	71.5	0.924051	Prophage	WP_001281772.1
GCF_002863885.1_NZ_CP023673_01927	lar	71.5	0.924051	Prophage	WP_001281772.1
GCF_018739665.1_NZ_CP036026_02168	vcrx091	71.5	0.486842	Not_MGE	WP_002012564.1
GCF_018741565.1_NZ_CP036099_02157	vcrx091	71.5	0.486842	Prophage	WP_002012564.1
GCF_002157185.1_NZ_CP021365_00072	ardk	71.5	0.890909	Plasmid	WP_004637276.1
GCF_003367705.1_NZ_CP031425_03317	vcrx091	71.5	0.631579	Not_MGE	WP_045253957.1
GCF_001644745.1_NZ_CP015241_00494	lar	71.5	0.924051	Prophage	WP_001281772.1
GCF_001651945.2_NZ_CP015842_03183	lar	71.5	0.924051	Prophage	WP_001281772.1
GCF_005221885.1_NZ_CP028607_01821	lar	71.5	0.924051	Prophage	WP_001281772.1
GCF_013167755.1_NZ_CP038369_02057	lar	71.5	0.924051	Prophage	WP_042819913.1
GCF_014825845.1_NZ_CP062160_03709	lar	71.5	0.924051	Prophage	WP_001281772.1
GCF_003018155.1_NZ_CP027548_00920	lar	71.5	0.924051	Prophage	WP_001281772.1
GCF_013167775.1_NZ_CP038372_01748	lar	71.5	0.924051	Prophage	WP_001281772.1
GCF_002853655.1_NZ_CP024134_01771	lar	71.5	0.924051	Prophage	WP_001281772.1
GCF_001806285.1_NZ_CP017251_02011	lar	71.5	0.924051	Prophage	WP_001281772.1
GCF_013167775.1_NZ_CP038372_03721	lar	71.5	0.924051	Prophage	WP_001281772.1
GCF_005221785.1_NZ_CP028652_01747	lar	71.5	0.924051	Prophage	WP_001281772.1
GCF_001695515.1_NZ_CP016625_03355	lar	71.5	0.924051	Prophage	WP_001281772.1
GCF_005885915.1_NZ_CP040570_01703	lar	71.5	0.924051	Prophage	WP_001281772.1
GCF_015832135.1_NZ_CP065407_00098	ardk	71.5	0.890909	Plasmid	WP_004637276.1
GCF_023374775.1_NZ_CP090750_00090	acric11	71.5	0.935252	Plasmid	WP_181155681.1
GCF_019598965.1_NZ_CP080599_00127	narp2_nmnat	71.5	0.403599	Not_MGE	WP_220565266.1
GCF_016458905.1_NZ_CP066756_01702	lar	71.5	0.924051	Prophage	WP_001281772.1
GCF_013167675.1_NZ_CP038357_01808	lar	71.5	0.924051	Prophage	WP_001281772.1
GCF_008642295.1_NZ_CP029190_05262	ntase	71.5	0.60274	Not_MGE	WP_150210573.1
GCF_013168235.1_NZ_CP038425_01523	lar	71.5	0.924051	Prophage	WP_001281772.1
GCF_008926305.1_NZ_CP032805_03446	lar	71.5	0.924051	Prophage	WP_001281772.1
GCF_020695585.1_NZ_CP085753_04037	vcrx093	71.5	0.54023	Prophage	WP_108720698.1
GCF_000317795.1_NC_019791_01438	apyc1	71.5	0.62987	Not_MGE	WP_015233051.1
GCF_010728925.1_NZ_AP022608_04280	vcrx091	71.5	0.434211	Not_MGE	WP_163688831.1
GCF_002057245.1_NZ_CP020106_03489	lar	71.5	0.924051	Prophage	WP_001281772.1
GCF_005221885.1_NZ_CP028607_03680	lar	71.5	0.924051	Prophage	WP_001281772.1
GCF_002896875.1_NZ_CP023278_01970	vcrx089	71.5	0.503896	Not_MGE	WP_103137048.1
GCF_013873655.1_NZ_CP059414_02077	vcrx093	71.5	0.54023	Prophage	WP_108720698.1
GCF_018742105.1_NZ_CP072055_02161	vcrx091	71.5	0.486842	Prophage	WP_002012564.1
GCF_003018315.1_NZ_CP027555_00023	lar	71.5	0.924051	Prophage	WP_001281772.1
GCF_013167435.1_NZ_CP038324_01748	lar	71.5	0.924051	Prophage	WP_001281772.1
GCF_005222365.1_NZ_CP028700_03543	lar	71.5	0.924051	Prophage	WP_001281772.1
GCF_002863665.1_NZ_CP024056_01495	lar	71.5	0.924051	Prophage	WP_001281772.1
GCF_002863665.1_NZ_CP024056_01431	lar	71.5	0.924051	Prophage	WP_001281772.1
GCF_011996085.1_NZ_CP047378_03784	lar	71.5	0.924051	Prophage	WP_001281772.1
GCF_005222005.1_NZ_CP028654_01747	lar	71.5	0.924051	Prophage	WP_001281772.1
GCF_013167715.1_NZ_CP038363_03554	lar	71.5	0.924051	Prophage	WP_001281772.1
GCF_013167435.1_NZ_CP038324_03538	lar	71.5	0.924051	Prophage	WP_001281772.1
GCF_005221765.1_NZ_CP028650_01749	lar	71.5	0.924051	Prophage	WP_001281772.1
GCF_004358365.1_NZ_CP037945_00582	lar	71.5	0.924051	Prophage	WP_001281772.1
GCF_003018815.1_NZ_CP027355_00227	lar	71.5	0.924051	Prophage	WP_001281772.1
GCF_003018395.1_NZ_CP027591_01281	lar	71.5	0.924051	Prophage	WP_001281772.1
GCF_005222005.1_NZ_CP028654_03540	lar	71.5	0.924051	Prophage	WP_001281772.1
GCF_005221765.1_NZ_CP028650_02069	lar	71.5	0.924051	Prophage	WP_001281772.1
GCF_001612495.1_NZ_CP015023_01026	lar	71.5	0.924051	Prophage	WP_001281772.1
GCF_001612495.1_NZ_CP015023_04703	lar	71.5	0.924051	Prophage	WP_001281772.1
GCF_009931235.1_NZ_CP034384_01307	lar	71.5	0.924051	Prophage	WP_001281772.1
GCF_013167715.1_NZ_CP038363_01754	lar	71.5	0.924051	Prophage	WP_001281772.1
GCF_002055605.1_NZ_CP020092_01905	lar	71.5	0.924051	Prophage	WP_001281772.1
GCF_009931235.1_NZ_CP034384_03102	lar	71.5	0.924051	Prophage	WP_001281772.1
GCF_009707485.1_NZ_CP046121_02665	vcrx091	71.4	0.429825	Not_MGE	WP_154684914.1
GCF_018291785.1_NZ_CP072239_04400	apyc1	71.4	0.50974	Not_MGE	WP_117680910.1
GCF_003999335.1_NZ_CP026734_01331	arda	71.4	0.946429	Not_MGE	WP_029152158.1
GCF_901553735.1_NZ_LR594050_00156	vcrx091	71.4	0.486842	Not_MGE	WP_093959147.1
GCF_000062885.1_NC_009142_04278	apyc1	71.4	0.792208	Not_MGE	WP_009949546.1
GCF_003691545.1_NZ_CP033146_00009	klca	71.4	0.822086	Plasmid	WP_228558733.1
GCF_000832885.1_NZ_CP009651_00208	vcrx091	71.4	0.482456	Not_MGE	WP_016114658.1
GCF_900476105.1_NZ_LS991951_00547	vcrx091	71.4	0.578947	Not_MGE	WP_117275601.1
GCF_012648005.1_NZ_CP051464_00577	acriii-1	71.4	0.889831	Not_MGE	WP_095292607.1
GCF_018137945.1_NZ_CP073089_00023	vcrx091	71.4	0.45614	Not_MGE	WP_137825554.1
GCF_023374775.1_NZ_CP090750_00090	klca	71.4	0.803681	Plasmid	WP_181155681.1
GCF_002234575.2_NZ_CP022464_01461	dam	71.4	0.412409	Not_MGE	WP_007038465.1
GCF_016127155.1_NZ_CP065989_00699	vcrx091	71.4	0.45614	Not_MGE	WP_137825554.1
GCF_015779285.1_NZ_CP065372_00026	klca	71.4	0.822086	Plasmid	WP_228558733.1
GCF_016889665.1_NZ_CP069520_01395	dam	71.4	0.412409	Not_MGE	WP_007038465.1
GCF_003691505.1_NZ_CP033140_00072	klca	71.4	0.822086	Plasmid	WP_228558733.1
GCF_011617465.1_NZ_CP050153_03526	vcrx091	71.4	0.429825	Not_MGE	WP_167200491.1
GCF_017165555.1_NZ_CP048463_00023	klca	71.4	0.803681	Plasmid	WP_181155681.1
GCF_003966835.1_NZ_AP018392_01921	dam	71.4	0.423358	Prophage	WP_126353255.1
GCF_020735365.1_NZ_CP085976_02796	apyc1	71.4	0.737013	Not_MGE	WP_022426660.1
GCF_012530535.1_NZ_CP051299_02499	vcrx091	71.4	0.631579	Not_MGE	WP_168916695.1
GCF_901553755.1_NZ_LR594052_00169	vcrx091	71.4	0.486842	Not_MGE	WP_093959147.1
GCF_000016425.1_NC_009380_02990	vcrx089	71.4	0.545455	Not_MGE	WP_012014128.1
GCF_019456655.1_NZ_CP080332_00047	vcrx091	71.4	0.429825	Not_MGE	WP_073858448.1
GCF_018289175.1_NZ_CP072220_00888	apyc1	71.4	0.50974	Not_MGE	WP_117680910.1
GCF_000742855.1_NZ_CP007626_04780	vcrx091	71.4	0.482456	Not_MGE	WP_016114658.1
GCF_001936235.1_NZ_CP018809_01618	vcrx091	71.4	0.592105	Not_MGE	WP_024272976.1
GCF_013267255.1_NZ_CP053949_00008	aca13	71.4	0.918033	Plasmid	WP_000331756.1
GCF_000092785.1_NC_014225_01354	vcrx091	71.4	0.504386	Not_MGE	WP_013182444.1
GCF_017514945.1_NZ_CP071829_00055	acric11	71.4	0.489209	Plasmid	WP_053093696.1
GCF_013177495.2_NZ_CP053657_00168	aca13	71.4	0.918033	Plasmid	WP_000331756.1
GCF_013267275.1_NZ_CP053952_00291	aca13	71.4	0.918033	Plasmid	WP_000331756.1
GCF_023921285.1_NZ_CP071957_02666	vcrx093	71.4	0.54023	Prophage	WP_252605334.1
GCF_010731115.1_NZ_AP022616_03689	vcrx091	71.4	0.434211	Not_MGE	WP_138251301.1
GCF_019175485.1_NZ_CP072888_01485	apyc1	71.4	0.737013	Not_MGE	WP_218257288.1
GCF_900631605.1_NZ_LR131272_02985	vcrx091	71.4	0.429825	Not_MGE	WP_087028981.1
GCF_003609835.1_NZ_AP017898_02736	acb1	71.4	0.947712	Prophage	WP_120221215.1
GCF_017948325.1_NZ_CP072846_03793	vcrx091	71.4	0.429825	Not_MGE	WP_210603814.1
GCF_001717525.2_NZ_CP017038_01141	dam	71.4	0.813869	Prophage	WP_069175409.1
GCF_004328515.1_NZ_CP036491_00724	apyc1	71.4	0.50974	Not_MGE	WP_117680910.1
GCF_010731755.1_NZ_AP022589_01698	vcrx091	71.4	0.429825	Not_MGE	WP_083026605.1
GCF_018987285.1_NZ_CP076847_01429	acb1	71.4	0.830065	Prophage	WP_037093384.1
GCF_001691455.1_NZ_CP016433_01846	acb1	71.4	0.830065	Prophage	WP_037093384.1
GCF_001889265.1_NZ_CP018151_03443	vcrx091	71.4	0.631579	Not_MGE	WP_053098204.1
GCF_023008425.1_NZ_CP095378_00254	aca13	71.4	0.918033	Plasmid	WP_000331756.1
GCF_009498035.1_NZ_CP034550_09345	vcrx091	71.4	0.429825	Not_MGE	WP_033428227.1
GCF_020520165.1_NZ_CP084713_05814	vcrx091	71.4	0.434211	Not_MGE	WP_138251301.1
GCF_001266755.1_NZ_CP012299_02515	vcrx091	71.4	0.631579	Not_MGE	WP_053098204.1
GCF_001310575.2_NZ_CP045861_00002	klca	71.4	0.822086	Plasmid	WP_228558733.1
GCF_008271365.1_NZ_CP043430_00816	vcrx091	71.4	0.631579	Not_MGE	WP_149083942.1
GCF_010669205.1_NZ_CP048626_03550	vcrx091	71.3	0.640351	Prophage	WP_018596614.1
GCF_000012985.1_NC_007645_00760	apyc1	71.3	0.668831	Not_MGE	WP_011394808.1
GCF_001586215.1_NZ_CP014634_01946	vcrx091	71.3	0.574561	Prophage	WP_062037667.1
GCF_008693925.1_NZ_CP044108_00885	vcrx091	71.3	0.429825	Prophage	WP_150333002.1
GCF_014075995.1_NZ_CP055153_00921	apyc1	71.3	0.50974	Not_MGE	WP_182414680.1
GCF_021595545.1_NZ_CP074713_00218	aca13	71.3	0.918033	Plasmid	WP_000331757.1
lcl|MF754116.1_prot_ATI19417.1_9	tad2	71.3	0.75	Phage	ATI19417.1
lcl|MG602476.1_prot_AUM58791.1_91	tad2	71.3	0.75	Phage	AUM58791.1
GCF_002993305.1_NZ_CP027434_03350	vcrx091	71.3	0.631579	Not_MGE	WP_025102815.1
lcl|MH925090.1_prot_QAY01802.1_75	tad2	71.3	0.75	Phage	QAY01802.1
GCF_013456995.1_NZ_CP059140_00982	acriia21	71.3	0.682171	Not_MGE	WP_148238925.1
lcl|MK376959.1_prot_QAU07000.1_129	ntase	71.3	0.808219	Phage	QAU07000.1
GCF_021391475.1_NZ_CP090057_02527	vcrx091	71.3	0.491228	Prophage	WP_070034600.1
GCF_009177095.1_NZ_AP021861_01650	ntase	71.3	0.784247	Not_MGE	WP_152098249.1
GCF_023100725.1_NZ_CP095501_03463	vcrx091	71.3	0.429825	Not_MGE	WP_247827526.1
GCF_002074115.1_NZ_CP014793_03571	acriii-1	71.3	0.889831	Not_MGE	WP_049635835.1
GCF_000973125.1_NZ_FO818637_01250	acric11	71.3	0.769784	Not_MGE	WP_242425262.1
GCF_001687585.2_NZ_CP016537_02717	vcrx091	71.3	0.530702	Not_MGE	WP_008496914.1
GCF_014131715.1_NZ_CP039126_05190	vcrx091	71.3	0.640351	Prophage	WP_018596614.1
lcl|MN813682.1_prot_QHB37055.1_61	vcrx091	71.3	0.631579	Phage	QHB37055.1
lcl|MN062186.1_prot_QEG09315.1_92	tad2	71.3	0.75	Phage	QEG09315.1
GCF_001310085.1_NZ_CP012643_04160	apyc1	71.3	0.480519	Not_MGE	WP_062545663.1
GCF_009660225.1_NZ_CP045920_03201	vcrx091	71.3	0.429825	Not_MGE	WP_152910056.1
lcl|KF188410.1_prot_AGW43707.1_30	vcrx091	71.3	0.557018	Phage	AGW43707.1
GCF_013340745.1_NZ_CP050184_00168	aca13	71.3	0.918033	Plasmid	WP_000331757.1
lcl|MK937606.1_prot_QDH93116.1_58	vcrx091	71.3	0.631579	Phage	QDH93116.1
GCF_003352995.1_NZ_CP022601_00862	acriia21	71.3	0.914729	Not_MGE	WP_115130055.1
GCF_002192415.1_NZ_CP021780_07261	dam	71.3	0.79927	Not_MGE	WP_087919676.1
GCF_000178835.2_NC_015275_01599	acriii1	71.3	0.725664	Not_MGE	WP_013656539.1
lcl|JQ692107.1_prot_AFE86339.1_12	tad2	71.3	0.75	Phage	AFE86339.1
GCF_002142595.1_NZ_CP021169_00550	acriii-1	71.3	0.889831	Not_MGE	WP_049635835.1
GCF_002302475.1_NZ_CP022378_01674	apyc1	71.3	0.733766	Not_MGE	WP_098029221.1
GCF_009557615.1_NZ_CP045652_00426	apyc1	71.3	0.405844	Not_MGE	WP_153512981.1
GCF_001644575.1_NZ_CP015596_00608	vcrx091	71.3	0.434211	Not_MGE	WP_067990941.1
GCF_000993805.1_NZ_CP009961_01117	narp2_nmnat	71.3	0.457584	Not_MGE	WP_052884304.1
GCF_900322725.1_NZ_LT991959_00109	acric11	71.3	0.892086	Plasmid	WP_107535725.1
GCF_000339015.1_NC_020260_01594	gam	71.3	0.695652	Not_MGE	WP_029464250.1
GCF_022374935.1_NZ_CP092430_04652	vcrx091	71.3	0.429825	Not_MGE	WP_046285276.1
GCF_904066215.1_NZ_LR880474_03273	vcrx091	71.3	0.631579	Not_MGE	WP_025102815.1
GCF_000242455.2_NC_019892_00992	vcrx089	71.3	0.457143	Not_MGE	WP_015244620.1
GCF_003612955.1_NZ_CP031443_02163	vcrx091	71.3	0.486842	Not_MGE	WP_000982034.1
GCF_019056515.1_NZ_CP064873_03289	vcrx091	71.3	0.631579	Not_MGE	WP_025102815.1
GCF_013146705.1_NZ_CP045272_00155	vcrx091	71.2	0.495614	Not_MGE	WP_016765913.1
GCF_002368175.1_NZ_AP018172_04200	ntase	71.2	0.575342	Not_MGE	WP_096590534.1
GCF_023008285.1_NZ_CP095094_02982	ardu	71.2	0.740566	Not_MGE	WP_246960288.1
GCF_021391395.1_NZ_CP090059_01663	acb1	71.2	0.816993	Prophage	WP_233785979.1
GCF_022537925.1_NZ_CP092387_05327	vcrx091	71.2	0.495614	Not_MGE	WP_016765913.1
GCF_900070175.1_NZ_LT220504_00124	tad2	71.2	0.730769	Not_MGE	WP_024305675.1
GCF_017086525.1_NZ_CP069288_05426	vcrx091	71.2	0.495614	Not_MGE	WP_016765913.1
GCF_900322725.1_NZ_LT991959_00109	klca	71.2	0.472393	Plasmid	WP_107535725.1
GCF_016653515.1_NZ_CP067365_02148	tad2	71.2	0.730769	Not_MGE	WP_024305675.1
GCF_003114835.2_NZ_AP025028_01173	apyc1	71.2	0.675325	Not_MGE	WP_109022574.1
GCF_000172995.2_NC_014729_02931	apyc1	71.2	0.483766	Not_MGE	WP_006054999.1
GCF_003627055.1_NZ_CP032624_01663	vcrx091	71.2	0.434211	Not_MGE	WP_120789060.1
GCF_021560255.1_NZ_CP040521_00751	vcrx093	71.2	0.732759	Prophage	WP_235696710.1
GCF_004564375.1_NZ_CP038267_02455	vcrx091	71.2	0.429825	Not_MGE	WP_135077825.1
GCF_002082215.1_NZ_CP017581_02779	dam	71.2	0.689781	Prophage	WP_006119117.1
GCF_023824095.1_NZ_CP085409_02124	vcrx091	71.2	0.491228	Not_MGE	WP_098264272.1
GCF_006385935.1_NZ_CP041066_00363	vcrx091	71.2	0.495614	Not_MGE	WP_016765913.1
GCF_003938225.2_NZ_CP078017_01431	vcrx093	71.2	0.545977	Prophage	WP_125277570.1
GCF_009601765.2_NZ_CP058324_00036	klca	71.2	0.742331	Plasmid	WP_178306582.1
GCF_008727835.1_NZ_CP044228_02334	tad2	71.2	0.730769	Not_MGE	WP_024305675.1
GCF_020618415.1_NZ_CP085345_01057	apyc1	71.2	0.61039	Not_MGE	WP_227316328.1
GCF_022023815.1_NZ_CP059457_05393	vcrx091	71.2	0.495614	Not_MGE	WP_016765913.1
GCF_000340435.2_NZ_CP011883_00076	vcrx091	71.2	0.434211	Not_MGE	WP_047316800.1
GCF_013415905.1_NZ_CP058909_03586	dam	71.2	0.773723	Not_MGE	WP_179918439.1
GCF_017348895.1_NZ_CP071376_02712	acriii1	71.2	0.716814	Not_MGE	WP_089965535.1
lcl|OP310983.1_prot_UXD83200.1_148	tad1	71.2	0.834711	Phage	UXD83200.1
GCF_019669025.1_NZ_AP024400_00109	vcrx091	71.2	0.662281	Not_MGE	WP_221036320.1
lcl|MZ501113.1_prot_QXV85937.1_100	stp	71.2	1	Phage	QXV85937.1
GCF_002078355.1_NZ_CP015363_00722	apyc1	71.2	0.730519	Not_MGE	WP_081141855.1
GCF_019797905.1_NZ_CP081846_01358	apyc1	71.2	0.737013	Not_MGE	WP_222226819.1
GCF_009884295.1_NZ_CP041971_00650	narp2_nmnat	71.2	0.411311	Not_MGE	WP_159413730.1
GCF_009818105.1_NZ_CP046564_02844	apyc1	71.2	0.733766	Not_MGE	WP_159783003.1
GCF_000317555.1_NC_019745_00855	vcrx091	71.2	0.495614	Not_MGE	WP_015187318.1
GCF_900637935.1_NZ_LR134474_02278	apyc1	71.2	0.50974	Not_MGE	WP_109350299.1
GCF_000221985.1_NC_015875_01798	acriia21	71.2	0.806202	Not_MGE	WP_000236631.1
GCF_016811995.1_NZ_CP069159_00318	narp2_nmnat	71.2	0.413882	Not_MGE	WP_203359760.1
GCF_000152265.2_NC_021592_01474	apyc1	71.2	0.743506	Not_MGE	WP_048074212.1
GCF_001444445.1_NZ_CP013195_01576	apyc1	71.2	0.652597	Not_MGE	WP_025066077.1
lcl|OM718002.1_prot_UNI71653.1_134	tad1	71.2	0.834711	Phage	UNI71653.1
GCF_002173495.1_NZ_CP021500_04144	acriii-1	71.1	0.881356	Not_MGE	WP_088118406.1
GCF_000785555.1_NZ_CP009129_02438	vcrx091	71.1	0.530702	Not_MGE	WP_038704698.1
GCF_000013345.1_NC_007777_04692	vcrx091	71.1	0.429825	Not_MGE	WP_011438875.1
GCF_008727735.1_NZ_CP044227_02581	ardu	71.1	0.716981	Not_MGE	WP_151076497.1
GCF_007361795.1_NZ_CP041668_00655	vcrx089	71.1	0.467532	Not_MGE	WP_058500503.1
GCF_009832765.1_NZ_CP047121_00805	aca13	71.1	0.901639	Not_MGE	WP_003552512.1
GCF_016919385.1_NZ_CP070351_03587	vcrx091	71.1	0.429825	Not_MGE	WP_205330023.1
GCF_002285495.1_NZ_CP016786_02574	vcrx091	71.1	0.504386	Not_MGE	WP_119866397.1
GCF_023100905.1_NZ_CP064686_01997	apyc1	71.1	0.649351	Not_MGE	WP_247360139.1
GCF_002586945.1_NZ_CP023819_01064	apyc1	71.1	0.727273	Prophage	WP_098923293.1
GCF_021654675.1_NZ_AP025268_00963	vcrx093	71.1	0.738506	Prophage	WP_084967870.1
GCF_016127875.1_NZ_CP066055_01537	vcrx091	71.1	0.491228	Not_MGE	WP_198457786.1
lcl|MZ388552.1_prot_QYC53619.1_127	ntase	71.1	0.808219	Phage	QYC53619.1
GCF_000331735.1_NC_020126_07905	vcrx089	71.1	0.706494	Not_MGE	WP_015353415.1
GCF_002386265.1_NZ_CP023501_00440	vcrx091	71.1	0.578947	Prophage	WP_242649010.1
lcl|KC292027.1_prot_AGM11693.1_83	dam	71.1	0.989051	Phage	AGM11693.1
lcl|LC727695.1_prot_BDR25030.1_196	tad1	71.1	0.834711	Phage	BDR25030.1
GCF_019316905.1_NZ_CP079216_00154	vcrx091	71.1	0.526316	Not_MGE	WP_219082568.1
GCF_900187045.1_NZ_LT906453_00447	vcrx091	71.1	0.429825	Not_MGE	WP_028327197.1
GCF_000214415.1_NC_015562_01556	vcrx089	71.1	0.483117	Not_MGE	WP_013799642.1
GCF_009688965.1_NZ_AP021875_00090	vcrx091	71.1	0.491228	Not_MGE	WP_170302062.1
GCF_022646885.1_NZ_CP061868_03682	apyc1	71.1	0.506494	Not_MGE	WP_242169927.1
lcl|MH271303.1_prot_AWY05315.1_60	vcrx091	71.1	0.631579	Phage	AWY05315.1
GCF_003856715.1_NZ_CP024170_03642	vcrx091	71.1	0.631579	Not_MGE	WP_017203800.1
GCF_009363015.1_NZ_CP045222_01738	ardb	71.1	0.702128	Not_MGE	WP_070760792.1
GCF_023115355.1_NZ_CP096019_02336	apyc1	71.1	0.737013	Not_MGE	WP_247993281.1
lcl|MH706966.1_prot_AXN54139.1_20	vcrx091	71.1	0.649123	Phage	AXN54139.1
GCF_937425535.1_NZ_OW485605_00095	acb1	71.1	0.830065	Plasmid	WP_150041143.1
GCF_001553565.1_NZ_CP014228_00978	vcrx091	71.1	0.434211	Not_MGE	WP_067941300.1
GCF_004124315.2_NZ_CP096889_02422	apyc1	71.1	0.730519	Not_MGE	WP_129505232.1
GCF_003667885.1_NZ_CP033052_00731	acriii-1	71.1	0.889831	Not_MGE	WP_121641954.1
GCF_004564155.1_NZ_CP038254_00282	vcrx089	71.1	0.467532	Not_MGE	WP_058500503.1
GCF_006385015.1_NZ_CP030797_03906	vcrx091	71.1	0.429825	Not_MGE	WP_101546505.1
GCF_001606005.1_NZ_CP014869_00120	vcrx091	71.1	0.429825	Not_MGE	WP_062860404.1
GCF_004571175.1_NZ_CP038273_01258	vcrx089	71.1	0.467532	Not_MGE	WP_058500503.1
GCF_008704795.1_NZ_CP023690_02079	ntase	71.1	0.739726	Not_MGE	WP_150515407.1
GCF_003114835.2_NZ_AP025028_02387	apyc1	71.1	0.720779	Not_MGE	WP_109019165.1
lcl|LC727696.1_prot_BDR25553.1_357	tad1	71	0.834711	Phage	BDR25553.1
GCF_902388025.1_NZ_LR699012_01616	apyc1	71	0.74026	Not_MGE	WP_077326436.1
lcl|MZ818790.2_prot_WAY16686.1_12	tad2	71	0.75	Phage	WAY16686.1
lcl|OL314400.1_prot_UGC97165.1_12	tad2	71	0.75	Phage	UGC97165.1
GCF_009914515.1_NZ_CP045805_00120	vcrx091	71	0.434211	Not_MGE	WP_005183046.1
lcl|OP310984.1_prot_UXD83474.1_67	tad1	71	0.834711	Phage	UXD83474.1
GCF_014169555.1_NZ_AP022202_00239	lar	71	0.822785	Plasmid	WP_032155220.1
GCF_002025665.1_NZ_CP018786_03799	arda	71	0.964286	Not_MGE	WP_079243030.1
lcl|MW712719.1_prot_QWY79693.1_65	vcrx091	71	0.54386	Phage	QWY79693.1
GCF_014169215.1_NZ_AP022109_00217	lar	71	0.822785	Plasmid	WP_032155220.1
GCF_017639105.1_NZ_CP067266_00136	lar	71	0.822785	Plasmid	WP_032155220.1
GCF_021233435.1_NZ_CP089468_00388	vcrx089	71	0.615584	Not_MGE	WP_232588969.1
GCF_013391105.1_NZ_CP058335_00780	apyc1	71	0.62013	Not_MGE	WP_178333041.1
lcl|MG925349.1_prot_AVJ50262.1_46	adnd_p0020	71	0.661922	Phage	AVJ50262.1
GCF_000147335.1_NC_014502_00243	vcrx091	71	0.513158	Plasmid	WP_013325703.1
GCF_008271405.2_NZ_CP043438_01079	vcrx093	71	0.543103	Prophage	WP_047352296.1
GCF_007990405.1_NZ_AP019835_02235	vcrx091	71	0.622807	Not_MGE	WP_146964966.1
GCF_017639165.1_NZ_CP067312_00277	lar	71	0.822785	Plasmid	WP_032155220.1
GCF_016889405.1_NZ_CP069512_00324	vcrx091	71	0.627193	Prophage	WP_204088065.1
GCF_001022155.1_NZ_CP011611_00225	lar	71	0.822785	Plasmid	WP_032155220.1
GCF_014843515.1_NZ_CP062123_00048	vcrx091	71	0.460526	Plasmid	WP_000019167.1
GCF_001636275.1_NZ_CP015373_00066	vcrx091	71	0.460526	Plasmid	WP_000019167.1
GCF_019972775.1_NZ_AP024949_00078	vcrx091	71	0.460526	Plasmid	WP_000019167.1
GCF_000195795.1_NC_003212_02787	vcrx091	71	0.495614	Prophage	WP_010991325.1
GCF_004010975.1_NZ_CP025428_01970	tad2	71	0.730769	Not_MGE	WP_005712952.1
GCF_014843375.1_NZ_CP062120_00205	vcrx091	71	0.460526	Plasmid	WP_000019167.1
GCF_016127755.1_NZ_CP066039_00027	vcrx091	71	0.460526	Plasmid	WP_000019167.1
GCF_001955695.1_NZ_CP019238_00030	vcrx091	71	0.460526	Plasmid	WP_000019167.1
GCF_000011125.1_NC_000854_00468	apyc1	71	0.613636	Not_MGE	WP_010865875.1
GCF_019243695.1_NZ_CP068562_01758	vcrx091	71	0.644737	Prophage	WP_218411262.1
GCF_014843375.1_NZ_CP062120_00097	vcrx091	71	0.460526	Plasmid	WP_000019167.1
GCF_019973835.1_NZ_AP024942_00075	vcrx091	71	0.460526	Plasmid	WP_000019167.1
GCF_004768545.1_NZ_CP038640_00037	vcrx091	71	0.460526	Plasmid	WP_000019167.1
GCF_017086565.1_NZ_CP069606_05459	vcrx091	71	0.491228	Not_MGE	WP_205662044.1
GCF_014679585.1_NZ_AP023399_00012	vcrx091	71	0.460526	Plasmid	WP_000019167.1
GCF_002176815.1_NZ_CP021650_00027	vcrx091	71	0.460526	Plasmid	WP_000019167.1
GCF_004103695.1_NZ_CP035280_01961	vcrx091	71	0.464912	Not_MGE	WP_128749856.1
GCF_003732525.1_NZ_CP019306_00900	acriii1	71	0.716814	Prophage	WP_062623787.1
GCF_005944105.1_NZ_CP040720_00110	vcrx091	71	0.429825	Plasmid	WP_138845932.1
GCF_013167115.1_NZ_CP053619_02157	tad2	71	0.730769	Not_MGE	WP_005712952.1
GCF_006494815.1_NZ_CP041091_03393	vcrx091	71	0.429825	Not_MGE	WP_141014977.1
GCF_006385575.1_NZ_CP041040_03471	vcrx091	71	0.631579	Not_MGE	WP_042541519.1
GCF_902381635.1_NZ_LR698954_01981	tad2	71	0.730769	Not_MGE	WP_005712952.1
GCF_015238575.1_NZ_CP046395_01968	tad2	71	0.730769	Not_MGE	WP_005712952.1
GCF_017795605.1_NZ_CP051227_01364	tad2	71	0.730769	Not_MGE	WP_005712952.1
GCF_002076955.1_NZ_CP020464_00970	tad2	71	0.730769	Not_MGE	WP_005712952.1
GCF_006151905.1_NZ_CP040780_02358	tad2	71	0.730769	Not_MGE	WP_005712952.1
GCF_019095205.1_NZ_CP050179_00088	vcrx091	71	0.429825	Plasmid	WP_138845932.1
GCF_008831425.1_NZ_CP044506_01983	tad2	71	0.730769	Not_MGE	WP_005712952.1
GCF_008274925.1_NZ_CP031071_02131	vcrx091	71	0.486842	Not_MGE	WP_061688394.1
GCF_019454345.1_NZ_CP067062_00013	vcrx091	71	0.460526	Plasmid	WP_000019167.1
GCF_015832135.1_NZ_CP065408_00079	vcrx091	71	0.460526	Plasmid	WP_000019167.1
GCF_002846995.1_NZ_CP017455_00013	vcrx091	71	0.460526	Plasmid	WP_000019167.1
GCF_022879615.1_NZ_CP084278_00006	vcrx091	71	0.460526	Plasmid	WP_000019167.1
GCF_000317635.1_NC_019779_03099	vcrx089	71	0.472727	Not_MGE	WP_015227069.1
GCF_000179015.2_NC_014911_00047	vcrx091	71	0.460526	Plasmid	WP_000019167.1
GCF_013745755.1_NZ_CP056334_00282	lar	71	0.822785	Plasmid	WP_032155220.1
GCF_016599595.1_NZ_CP067036_00007	vcrx091	71	0.460526	Plasmid	WP_000019167.1
GCF_013826505.1_NZ_CP057324_00195	lar	71	0.822785	Plasmid	WP_032155220.1
GCF_013786145.1_NZ_CP056623_00271	lar	71	0.822785	Plasmid	WP_032155220.1
GCF_014169535.1_NZ_AP022196_00023	lar	71	0.822785	Plasmid	WP_032155220.1
GCF_013612875.1_NZ_CP055539_00279	lar	71	0.822785	Plasmid	WP_032155220.1
GCF_009730335.1_NZ_CP046315_00213	vcrx091	71	0.438596	Not_MGE	WP_004565449.1
GCF_016599675.1_NZ_CP067042_01916	tad2	71	0.730769	Not_MGE	WP_005712952.1
GCF_014169295.1_NZ_AP022127_00179	lar	71	0.822785	Plasmid	WP_032155220.1
GCF_013783065.1_NZ_CP056201_00245	lar	71	0.822785	Plasmid	WP_032155220.1
GCF_023023265.1_NZ_CP083835_00341	lar	71	0.822785	Plasmid	WP_032155220.1
GCF_015137465.1_NZ_AP022499_00266	lar	71	0.822785	Plasmid	WP_032155220.1
GCF_014169515.1_NZ_AP022190_00023	lar	71	0.822785	Plasmid	WP_032155220.1
GCF_013724765.1_NZ_CP056233_00316	lar	71	0.822785	Plasmid	WP_032155220.1
GCF_015135855.1_NZ_AP022447_00252	lar	71	0.822785	Plasmid	WP_032155220.1
GCF_000280495.2_NZ_CP018017_00035	lar	71	0.822785	Plasmid	WP_032155220.1
GCF_013741395.1_NZ_CP056574_00226	lar	71	0.822785	Plasmid	WP_032155220.1
GCF_010365585.1_NZ_CP048383_00236	lar	71	0.822785	Plasmid	WP_032155220.1
GCF_006711645.1_NZ_CP041248_00292	lar	71	0.822785	Plasmid	WP_032155220.1
GCF_005696695.1_NZ_CP040006_00026	vcrx091	71	0.438596	Not_MGE	WP_003791437.1
GCF_009914495.1_NZ_CP045804_00120	vcrx091	71	0.434211	Not_MGE	WP_005183046.1
GCF_014679585.1_NZ_AP023401_00064	vcrx091	71	0.460526	Plasmid	WP_000019167.1
GCF_015169995.1_NZ_CP063453_00200	vcrx091	71	0.429825	Plasmid	WP_138845932.1
GCF_019243335.1_NZ_CP066137_01761	vcrx091	71	0.644737	Prophage	WP_218411262.1
GCF_020149545.1_NZ_CP083711_00047	vcrx091	71	0.460526	Plasmid	WP_000019167.1
GCF_014168915.1_NZ_AP022021_00214	lar	71	0.822785	Plasmid	WP_032155220.1
GCF_014168815.1_NZ_AP021973_00153	lar	71	0.822785	Plasmid	WP_032155220.1
GCF_014764405.1_NZ_CP061725_02752	vcrx091	71	0.469298	Not_MGE	WP_191088832.1
GCF_011602505.1_NZ_CP050009_02942	lar	71	0.822785	Not_MGE	WP_032155220.1
GCF_013740875.1_NZ_CP056517_00163	lar	71	0.822785	Plasmid	WP_032155220.1
GCF_012166915.1_NZ_CP050835_00033	lar	71	0.822785	Plasmid	WP_032155220.1
GCF_002025225.1_NZ_CP019987_00131	lar	71	0.822785	Plasmid	WP_032155220.1
GCF_018289035.1_NZ_CP072212_00810	ardc	71	0.742236	Prophage	WP_060451225.1
GCF_008727755.1_NZ_CP044231_03055	vcrx091	71	0.442982	Not_MGE	WP_150974584.1
GCF_002934585.1_NZ_CP026216_02872	lar	71	0.822785	Prophage	WP_032155220.1
GCF_013816515.1_NZ_CP057148_00240	lar	71	0.822785	Plasmid	WP_032155220.1
GCF_003353455.1_NZ_CP031290_01994	tad2	71	0.730769	Not_MGE	WP_005712952.1
GCF_900564155.1_NZ_LS999839_04085	apyc1	71	0.623377	Not_MGE	WP_121273129.1
lcl|MF919537.1_prot_AUE23703.1_130	ntase	71	0.804795	Phage	AUE23703.1
GCF_013393725.1_NZ_CP028812_01334	apyc1	71	0.727273	Not_MGE	WP_060398973.1
lcl|KU998246.1_prot_ANA86635.1_129	ntase	71	0.804795	Phage	ANA86635.1
GCF_013340725.1_NZ_CP046161_01555	dam	71	0.423358	Not_MGE	WP_174403175.1
lcl|MW584211.1_prot_QSM05134.1_35	adnd_p0020	70.9	0.651246	Phage	QSM05134.1
GCF_022353885.1_NZ_CP055015_04419	vcrx093	70.9	0.54023	Prophage	WP_024243933.1
GCF_003018495.1_NZ_CP027552_04176	vcrx093	70.9	0.54023	Prophage	WP_024243933.1
GCF_015571755.1_NZ_CP062871_04439	vcrx093	70.9	0.54023	Not_MGE	WP_024243933.1
GCF_020885655.1_NZ_AP025187_00003	vcrx091	70.9	0.429825	Plasmid	WP_229568661.1
GCF_014843315.1_NZ_CP062127_02464	vcrx091	70.9	0.491228	Not_MGE	WP_031695308.1
GCF_003148415.1_NZ_CP029465_02497	apyc1	70.9	0.727273	Not_MGE	WP_003236802.1
GCF_003019215.1_NZ_CP027766_00549	vcrx093	70.9	0.54023	Prophage	WP_024243933.1
GCF_000023245.1_NC_013093_07109	vcrx091	70.9	0.434211	Not_MGE	WP_015805709.1
GCF_000968375.1_NZ_CP009933_01853	ardu	70.9	0.735849	Not_MGE	WP_029161780.1
GCF_002057355.1_NZ_CP020107_03465	vcrx093	70.9	0.54023	Prophage	WP_024243933.1
GCF_001870065.1_NZ_CP017888_03032	aca13	70.9	0.803279	Prophage	WP_193352506.1
GCF_008843165.1_NZ_CP044427_03225	vcrx091	70.9	0.429825	Not_MGE	WP_158062507.1
lcl|MW712719.1_prot_QWY79702.1_74	adnd_p0020	70.9	0.772242	Phage	QWY79702.1
GCF_015655285.1_NZ_CP064767_00257	aca13	70.9	0.803279	Not_MGE	WP_193352506.1
GCF_003732525.1_NZ_CP019306_00626	acriii1	70.9	0.814159	Prophage	WP_005960448.1
GCF_002217795.2_NZ_AP018823_04036	apyc1	70.9	0.642857	Not_MGE	WP_089082463.1
GCF_002354875.1_NZ_CP023445_07018	vcrx091	70.9	0.434211	Not_MGE	WP_015805709.1
GCF_001672375.2_NZ_CP048406_04360	apyc1	70.9	0.561688	Not_MGE	WP_065007985.1
GCF_022637295.1_NZ_CP076113_00394	vcrx093	70.9	0.534483	Prophage	WP_241951840.1
GCF_013402775.1_NZ_CP058594_00250	aca13	70.9	0.803279	Not_MGE	WP_193352506.1
GCF_003990395.1_NZ_CP034675_02062	acriii1	70.9	0.725664	Not_MGE	WP_127066190.1
GCF_011058275.1_NZ_CP049296_02648	vcrx091	70.9	0.491228	Not_MGE	WP_164796737.1
lcl|MZ348425.1_prot_QXV71642.1_65	acb1	70.9	0.869281	Phage	QXV71642.1
lcl|MZ868718.1_prot_UAW53940.1_70	acb1	70.9	0.869281	Phage	UAW53940.1
GCF_011764545.1_NZ_AP022870_06773	vcrx091	70.9	0.631579	Not_MGE	WP_173040720.1
lcl|MT104475.1_prot_QJD55295.1_81	acb1	70.9	0.869281	Phage	QJD55295.1
GCF_014467015.1_NZ_CP058559_01582	ntase	70.9	0.784247	Not_MGE	WP_213168655.1
lcl|MT366760.1_prot_QJT70885.1_87	acb1	70.9	0.928105	Phage	QJT70885.1
GCF_003991115.1_NZ_CP016340_02677	vcrx093	70.9	0.534483	Prophage	WP_063492444.1
GCF_002812845.1_NZ_CP025050_03322	acrie4-if7	70.9	0.537815	Prophage	WP_100814827.1
GCF_011617705.1_NZ_CP050154_00023	vcrx091	70.9	0.429825	Not_MGE	WP_152346201.1
GCF_003030345.1_NZ_CP028158_03570	vcrx091	70.9	0.495614	Not_MGE	WP_199853388.1
GCF_009762775.1_NZ_CP046401_03564	apyc1	70.9	0.522727	Not_MGE	WP_158868599.1
GCF_022024035.1_NZ_CP091787_01368	apyc1	70.9	0.50974	Not_MGE	WP_237803701.1
lcl|MN484600.1_prot_QGH74542.1_55	vcrx091	70.9	0.429825	Phage	QGH74542.1
GCF_003855095.1_NZ_CP033972_03256	vcrx091	70.9	0.429825	Not_MGE	WP_124709166.1
GCF_003030385.1_NZ_CP028159_06071	vcrx091	70.9	0.495614	Not_MGE	WP_199853388.1
GCF_013414345.1_NZ_CP058670_02510	vcrx091	70.9	0.627193	Not_MGE	WP_179872817.1
lcl|MK524510.1_prot_QBI98149.1_68	vcrx091	70.9	0.631579	Phage	QBI98149.1
GCF_001610875.1_NZ_CP011272_02256	vcrx089	70.9	0.498701	Not_MGE	WP_146676928.1
GCF_022828475.1_NZ_CP059557_06028	vcrx091	70.9	0.434211	Not_MGE	WP_184484098.1
GCF_900078695.1_NZ_LT546645_03914	vcrx093	70.9	0.534483	Prophage	WP_063492444.1
GCF_018139085.1_NZ_CP073249_04180	vcrx091	70.9	0.434211	Not_MGE	WP_015805709.1
GCF_001687665.2_NZ_CP016543_02598	vcrx091	70.9	0.526316	Not_MGE	WP_065525539.1
GCF_001611675.1_NZ_CP014766_00373	apyc1	70.9	0.516234	Not_MGE	WP_068836589.1
GCF_018802525.1_NZ_CP064830_01628	vcrx091	70.9	0.644737	Prophage	WP_214192417.1
GCF_022430545.1_NZ_CP092488_05221	vcrx091	70.9	0.434211	Not_MGE	WP_240261492.1
GCF_001263205.1_NZ_CP012333_08632	apyc1	70.9	0.798701	Not_MGE	WP_169928325.1
GCF_009720565.1_NZ_CP046267_01964	tad2	70.8	0.730769	Not_MGE	WP_015764603.1
GCF_023913535.1_NZ_CP099396_01963	tad2	70.8	0.730769	Not_MGE	WP_015764603.1
GCF_011765485.1_NZ_CP050270_00184	acriia21	70.8	0.806202	Not_MGE	WP_002293924.1
GCF_002892535.1_NZ_CP024847_01327	vcrx091	70.8	0.635965	Not_MGE	WP_102951275.1
GCF_003430805.1_NZ_CP027033_03484	apyc1	70.8	0.672078	Not_MGE	WP_117365596.1
GCF_900636965.1_NZ_LR134331_01963	tad2	70.8	0.730769	Not_MGE	WP_015764603.1
GCF_020683025.1_NZ_CP085536_00009	ardk	70.8	0.872727	Plasmid	WP_012477883.1
GCF_002903485.1_NZ_CP026227_00029	ardk	70.8	0.872727	Plasmid	WP_012477883.1
GCF_007814725.1_NZ_CP031279_00036	vcrx091	70.8	0.605263	Plasmid	WP_145427140.1
GCF_002960215.1_NZ_CP019305_01965	tad2	70.8	0.730769	Not_MGE	WP_015764603.1
GCF_019458465.1_NZ_CP080464_00013	ardk	70.8	0.881818	Plasmid	WP_011191310.1
GCF_003430825.1_NZ_CP024047_03367	apyc1	70.8	0.672078	Not_MGE	WP_117365596.1
GCF_905333885.2_NZ_OW969663_00009	ardk	70.8	0.872727	Plasmid	WP_012477883.1
GCF_018286375.1_NZ_CP073915_01640	tad2	70.8	0.730769	Not_MGE	WP_015764603.1
GCF_018228745.1_NZ_CP073711_01963	tad2	70.8	0.730769	Not_MGE	WP_015764603.1
GCF_019967935.1_NZ_CP082961_01125	tad2	70.8	0.730769	Not_MGE	WP_015764603.1
GCF_003096175.1_NZ_CP020953_01123	apyc1	70.8	0.737013	Not_MGE	WP_032077658.1
GCF_013740875.1_NZ_CP056518_00009	ardk	70.8	0.872727	Plasmid	WP_012477883.1
lcl|BK059895.1_prot_DAZ90902.1_28	vcrx093	70.8	0.54023	Phage	DAZ90902.1
GCF_012272695.1_NZ_CP050902_03846	vcrx091	70.8	0.5	Not_MGE	WP_168619047.1
GCF_003433395.1_NZ_CP022109_01963	tad2	70.8	0.730769	Not_MGE	WP_015764603.1
lcl|MW578837.1_prot_QSM01259.1_65	vcrx091	70.8	0.631579	Phage	QSM01259.1
GCF_000184435.1_NC_014814_05264	vcrx091	70.8	0.429825	Not_MGE	WP_013473277.1
GCF_915402005.1_NZ_OU659150_03152	vcrx091	70.8	0.70614	Prophage	WP_006657660.1
GCF_010669225.1_NZ_CP048627_01963	dam	70.8	0.671533	Prophage	WP_249068210.1
lcl|MT657336.1_prot_QNL30278.1_68	vcrx091	70.8	0.631579	Phage	QNL30278.1
GCF_900636875.1_NZ_LR134322_01962	tad2	70.8	0.730769	Not_MGE	WP_015764603.1
GCF_000017165.1_NC_009634_00918	narp2_nmnat	70.8	0.40874	Not_MGE	WP_011972696.1
GCF_002096055.1_NZ_CP020715_03825	vcrx091	70.8	0.631579	Not_MGE	WP_085021209.1
lcl|OP413840.1_prot_UYL65011.1_49	dam	70.8	0.810219	Phage	UYL65011.1
GCF_002393505.1_NZ_CP023536_01667	vcrx091	70.8	0.70614	Prophage	WP_006657660.1
GCF_003294855.2_NZ_CP039626_00002	ardk	70.8	0.872727	Plasmid	WP_012477883.1
GCF_011765525.1_NZ_CP050272_01961	acriia21	70.8	0.806202	Not_MGE	WP_002293924.1
lcl|MZ868717.1_prot_UAW53870.1_58	acb2	70.8	0.484211	Phage	UAW53870.1
GCF_001908815.1_NZ_CP018471_00037	vcrx091	70.8	0.460526	Plasmid	WP_058664040.1
GCF_018141205.1_NZ_CP073317_01640	tad2	70.8	0.730769	Not_MGE	WP_015764603.1
GCF_000092825.1_NC_014168_00292	vcrx091	70.8	0.434211	Prophage	WP_013137225.1
GCF_020640955.1_NZ_CP085466_00009	ardk	70.8	0.872727	Plasmid	WP_012477883.1
GCF_000015225.1_NC_008698_00953	narp2_nmnat	70.8	0.416452	Not_MGE	WP_011752564.1
GCF_001856685.1_NZ_CP017812_01794	vcrx091	70.8	0.434211	Not_MGE	WP_071164839.1
GCF_022220485.1_NZ_CP092033_01966	tad2	70.8	0.730769	Not_MGE	WP_015764603.1
GCF_011765505.1_NZ_CP050271_00184	acriia21	70.8	0.806202	Not_MGE	WP_002293924.1
GCF_004014695.1_NZ_CP034836_06065	narp2_nmnat	70.8	0.40617	Not_MGE	WP_127974307.1
GCF_020892095.1_NZ_AP024845_00124	apyc1	70.8	0.730519	Not_MGE	WP_230106332.1
GCF_016576965.1_NZ_CP066119_01312	vcrx093	70.8	0.531609	Prophage	WP_200150224.1
GCF_009914535.1_NZ_CP045806_03181	dam	70.8	0.806569	Not_MGE	WP_213244346.1
GCF_000237845.1_NC_016639_00821	dam	70.8	0.489051	Not_MGE	WP_231287779.1
GCF_003815655.1_NZ_CP033917_04263	ardu	70.8	0.75	Not_MGE	WP_123984916.1
GCF_002163815.1_NZ_CP016767_00136	apyc1	70.8	0.727273	Not_MGE	WP_088110651.1
lcl|MZ868715.1_prot_UAW53751.1_58	acb2	70.8	0.484211	Phage	UAW53751.1
lcl|MZ868714.1_prot_UAW53692.1_59	acb2	70.8	0.484211	Phage	UAW53692.1
GCF_021049325.1_NZ_CP088076_03328	vcrx091	70.8	0.434211	Not_MGE	WP_058741023.1
GCF_003345235.1_NZ_CP026338_02221	dam	70.8	1	Prophage	WP_024437141.1
GCF_915401745.1_NZ_OU659118_02966	vcrx091	70.8	0.70614	Prophage	WP_006657660.1
lcl|MT354570.1_prot_QMP84078.1_51	acb2	70.8	0.484211	Phage	QMP84078.1
GCF_000761175.1_NZ_CP009534_02102	dam	70.8	1	Prophage	WP_024437141.1
GCF_003010675.1_NZ_CP027611_03643	dam	70.8	1	Prophage	WP_024437141.1
GCF_004135205.1_NZ_CP035490_00427	narp2_nmnat	70.8	0.40617	Not_MGE	WP_127974307.1
GCF_002947845.1_NZ_CP026711_02721	dam	70.8	1	Prophage	WP_024437141.1
GCF_013394265.1_NZ_CP044517_02125	dam	70.8	1	Prophage	WP_024437141.1
GCF_012844365.1_NZ_CP051626_03702	vcrx091	70.8	0.429825	Not_MGE	WP_025779603.1
GCF_021733125.1_NZ_CP090965_00009	ardk	70.8	0.872727	Plasmid	WP_012477883.1
GCF_011765545.1_NZ_CP050273_00184	acriia21	70.8	0.806202	Not_MGE	WP_002293924.1
GCF_021729465.1_NZ_CP054560_01630	dam	70.8	1	Prophage	WP_024437141.1
GCF_019720855.1_NZ_CP081349_00048	ardk	70.8	0.881818	Plasmid	WP_011191310.1
GCF_023277445.1_NZ_CP080240_00083	klca	70.8	0.822086	Plasmid	WP_248875186.1
GCF_001896005.1_NZ_CP018254_01772	dam	70.8	1	Prophage	WP_024437141.1
GCF_003671915.1_NZ_CP032153_01131	ardb	70.8	0.914894	Not_MGE	WP_121738323.1
GCF_011462075.1_NZ_CP035810_02073	vcrx091	70.8	0.429825	Not_MGE	WP_102162492.1
GCF_005937795.2_NZ_CP041757_00567	acriii-1	70.7	0.889831	Not_MGE	WP_009966630.1
GCF_002288105.1_NZ_CP016774_01357	vcrx091	70.7	0.442982	Not_MGE	WP_095675425.1
GCF_003610955.1_NZ_CP032310_00557	acriii-1	70.7	0.889831	Not_MGE	WP_009966630.1
GCF_022700935.1_NZ_CP064094_00975	acriii-1	70.7	0.889831	Not_MGE	WP_009966630.1
GCF_018739545.1_NZ_CP036009_02140	vcrx091	70.7	0.482456	Not_MGE	WP_002085936.1
GCF_000953615.1_NZ_LN649259_00570	acriii-1	70.7	0.889831	Not_MGE	WP_009966630.1
GCF_002288265.1_NZ_CP016778_01352	vcrx091	70.7	0.442982	Not_MGE	WP_095675425.1
GCF_000265425.1_NC_018014_02999	vcrx091	70.7	0.460526	Not_MGE	WP_014786543.1
GCF_002934965.1_NZ_CP026412_02966	dam	70.7	1	Prophage	WP_104441995.1
GCF_002055965.1_NZ_CP020102_00569	acriii-1	70.7	0.889831	Not_MGE	WP_009966630.1
GCF_002290305.1_NZ_CP023257_00639	acriii-1	70.7	0.889831	Not_MGE	WP_095843499.1
lcl|KX557276.1_prot_AOE44225.1_130	ntase	70.7	0.804795	Phage	AOE44225.1
lcl|MT498054.1_prot_QKY79715.1_131	ntase	70.7	0.804795	Phage	QKY79715.1
GCF_022700895.1_NZ_CP064096_03253	acriii-1	70.7	0.889831	Not_MGE	WP_009966630.1
GCF_000444875.1_NC_021985_01865	ntase	70.7	0.791096	Not_MGE	WP_020939131.1
GCF_000328705.1_NC_019673_08425	vcrx091	70.7	0.429825	Not_MGE	WP_015105785.1
GCF_002288345.1_NZ_CP016781_01292	vcrx091	70.7	0.442982	Not_MGE	WP_095675425.1
GCF_022700955.1_NZ_CP064095_01420	acriii-1	70.7	0.889831	Not_MGE	WP_009966630.1
GCF_022983135.1_NZ_CP095269_00954	vcrx091	70.7	0.627193	Not_MGE	WP_128189651.1
GCF_018739385.1_NZ_CP035987_04240	vcrx091	70.7	0.482456	Not_MGE	WP_002085936.1
GCF_013388335.1_NZ_CP058242_00569	acriii-1	70.7	0.889831	Not_MGE	WP_009966630.1
GCF_023208015.1_NZ_CP051627_03395	vcrx091	70.7	0.434211	Not_MGE	WP_248590913.1
GCF_000789295.1_NZ_CP010053_00569	acriii-1	70.7	0.889831	Not_MGE	WP_009966630.1
GCF_000952895.1_NZ_LN680001_00570	acriii-1	70.7	0.889831	Not_MGE	WP_009966630.1
GCF_009662435.1_NZ_CP045922_00569	acriii-1	70.7	0.889831	Not_MGE	WP_009966630.1
GCF_021496485.1_NZ_CP052033_05225	ntase	70.7	0.791096	Not_MGE	WP_020939131.1
GCF_000385945.1_NC_021177_05541	vcrx091	70.7	0.539474	Prophage	WP_015611725.1
GCF_000190575.1_NC_015164_03509	ardc	70.7	0.763975	Prophage	WP_013619370.1
GCF_003963535.1_NZ_CP034539_03484	apyc1	70.7	0.792208	Not_MGE	WP_126392539.1
GCF_010731815.2_NZ_AP022593_03481	vcrx091	70.7	0.451754	Not_MGE	WP_163919896.1
GCF_023547315.1_NZ_CP088229_01536	acb2	70.7	0.968421	Not_MGE	WP_249979728.1
GCF_902509515.1_NZ_LR735437_02163	vcrx091	70.7	0.614035	Prophage	WP_155976054.1
GCF_009662415.1_NZ_CP045812_00569	acriii-1	70.7	0.889831	Not_MGE	WP_009966630.1
GCF_018742205.1_NZ_CP072065_02139	vcrx091	70.7	0.482456	Not_MGE	WP_002085936.1
GCF_021398545.1_NZ_CP089592_00572	acriii-1	70.7	0.889831	Not_MGE	WP_009966630.1
GCF_016065415.1_NZ_CP065789_00570	acriii-1	70.7	0.889831	Not_MGE	WP_009966630.1
GCF_016616235.1_NZ_CP067100_05235	apyc1	70.7	0.62987	Not_MGE	WP_200495106.1
GCF_022700975.1_NZ_CP064093_00523	acriii-1	70.7	0.889831	Not_MGE	WP_009966630.1
GCF_002288145.1_NZ_CP016775_01361	vcrx091	70.7	0.442982	Not_MGE	WP_095675425.1
GCF_003431845.1_NZ_CP021872_00112	vcrx091	70.7	0.662281	Not_MGE	WP_117374643.1
GCF_004119775.1_NZ_CP035406_00565	acriii-1	70.7	0.889831	Not_MGE	WP_009966630.1
GCF_019931715.1_NZ_CP082924_00569	acriii-1	70.7	0.889831	Not_MGE	WP_009966630.1
GCF_013394675.1_NZ_CP053352_01965	apyc1	70.7	0.743506	Not_MGE	WP_178985016.1
GCF_000012985.1_NC_007645_06319	narp2_nmnat	70.7	0.413882	Not_MGE	WP_011400661.1
lcl|MT133560.1_prot_QJB22860.1_217	tad1	70.7	0.834711	Phage	QJB22860.1
GCF_023921805.1_NZ_CP074197_01602	acriia21	70.7	0.813953	Not_MGE	WP_252558679.1
lcl|MH271304.1_prot_AWY05417.1_68	vcrx091	70.7	0.631579	Phage	AWY05417.1
GCF_011300875.1_NZ_CP049862_02947	vcrx091	70.7	0.429825	Not_MGE	WP_166415057.1
GCF_015074905.1_NZ_CP063296_00065	acrva2	70.7	0.66763	Plasmid	WP_227496365.1
lcl|OK040792.1_prot_UDL16256.1_60	vcrx091	70.7	0.631579	Phage	UDL16256.1
GCF_015327065.1_NZ_CP017660_03470	vcrx091	70.7	0.434211	Not_MGE	WP_194521563.1
GCF_018802485.1_NZ_CP064826_03614	lar	70.7	0.746835	Prophage	WP_049245831.1
GCF_002288065.1_NZ_CP016773_01364	vcrx091	70.7	0.442982	Not_MGE	WP_095674132.1
GCF_000019965.1_NC_010571_01083	ntase	70.7	0.589041	Not_MGE	WP_012373881.1
GCF_009913435.1_NZ_CP047895_01480	acb1	70.7	0.849673	Prophage	WP_160592600.1
GCF_014295015.1_NZ_CP060401_00350	klca	70.7	0.846626	Not_MGE	WP_038220741.1
lcl|MN908691.1_prot_QIG58755.1_89	vcrx093	70.7	0.712644	Phage	QIG58755.1
GCF_008065455.1_NZ_CP042350_01866	vcrx093	70.7	0.54023	Prophage	WP_148050513.1
GCF_018408575.1_NZ_AP023418_00451	ardu	70.7	0.740566	Not_MGE	WP_228298420.1
lcl|KU998247.1_prot_ANA86815.1_132	ntase	70.7	0.804795	Phage	ANA86815.1
GCF_004102025.1_NZ_CP025228_02294	vcrx091	70.7	0.631579	Prophage	WP_103061572.1
lcl|ON631220.1_prot_USL86802.1_338	tad1	70.7	0.834711	Phage	USL86802.1
GCF_002011925.2_NZ_CP017758_00833	apyc1	70.7	0.623377	Not_MGE	WP_078199365.1
GCF_004102025.1_NZ_CP025228_02241	vcrx091	70.7	0.631579	Prophage	WP_103061572.1
lcl|MF805716.1_prot_ATN94732.1_155	tad1	70.7	0.834711	Phage	ATN94732.1
lcl|LC727701.1_prot_BDR26984.1_225	tad1	70.7	0.834711	Phage	BDR26984.1
lcl|LC727699.1_prot_BDR26389.1_44	tad1	70.7	0.834711	Phage	BDR26389.1
GCF_016919405.1_NZ_CP070353_03296	apyc1	70.7	0.561688	Not_MGE	WP_205237653.1
lcl|KU521356.1_prot_ANM44982.1_224	tad1	70.7	0.834711	Phage	ANM44982.1
GCF_009734445.1_NZ_CP046457_00266	apyc1	70.7	0.633117	Not_MGE	WP_156202823.1
GCF_003966445.1_NZ_AP018802_02593	lar	70.6	0.924051	Prophage	WP_001449504.1
GCF_013167135.1_NZ_CP038282_02058	lar	70.6	0.924051	Prophage	WP_001449504.1
GCF_003966445.1_NZ_AP018802_03361	lar	70.6	0.924051	Prophage	WP_001449504.1
GCF_013343595.1_NZ_CP039834_02001	lar	70.6	0.924051	Prophage	WP_001449504.1
GCF_013167155.1_NZ_CP038284_01940	lar	70.6	0.924051	Prophage	WP_001449504.1
GCF_013167475.1_NZ_CP038333_02005	lar	70.6	0.924051	Prophage	WP_001449504.1
GCF_008925965.1_NZ_CP032789_01936	lar	70.6	0.924051	Prophage	WP_001449504.1
GCF_009664455.1_NZ_CP045975_01939	lar	70.6	0.924051	Prophage	WP_001449504.1
GCF_001651965.2_NZ_CP015843_02924	lar	70.6	0.924051	Prophage	WP_001449504.1
GCF_013167735.1_NZ_CP038366_02084	lar	70.6	0.924051	Prophage	WP_001449504.1
GCF_010725485.1_NZ_AP022598_01432	vcrx091	70.6	0.460526	Not_MGE	WP_163765891.1
GCF_005221665.1_NZ_CP028632_01935	lar	70.6	0.924051	Prophage	WP_001449504.1
GCF_013167815.1_NZ_CP038376_03545	lar	70.6	0.924051	Prophage	WP_001449504.1
GCF_008926085.1_NZ_CP032791_03366	lar	70.6	0.924051	Prophage	WP_001449504.1
GCF_004010595.1_NZ_CP034792_01119	lar	70.6	0.924051	Prophage	WP_001449504.1
GCF_006874785.1_NZ_CP015853_05534	lar	70.6	0.924051	Prophage	WP_001449504.1
GCF_000015145.1_NC_008818_00237	apyc1	70.6	0.707792	Not_MGE	WP_011821412.1
GCF_013167455.1_NZ_CP038328_02063	lar	70.6	0.924051	Prophage	WP_001449504.1
GCF_005221505.1_NZ_CP028592_02017	lar	70.6	0.924051	Prophage	WP_001449504.1
GCF_003019215.1_NZ_CP027766_00681	lar	70.6	0.924051	Prophage	WP_001449504.1
GCF_003966425.1_NZ_AP018796_03516	lar	70.6	0.924051	Prophage	WP_001449504.1
GCF_004010715.1_NZ_CP034808_04021	lar	70.6	0.924051	Prophage	WP_001449504.1
GCF_013167135.1_NZ_CP038282_01811	lar	70.6	0.924051	Prophage	WP_001449504.1
GCF_005221945.1_NZ_CP028620_01935	lar	70.6	0.924051	Prophage	WP_001449504.1
GCF_009664305.1_NZ_CP035545_02712	lar	70.6	0.924051	Prophage	WP_001449504.1
GCF_005037735.1_NZ_CP031913_03427	lar	70.6	0.924051	Prophage	WP_001449504.1
GCF_003017555.1_NZ_CP027307_00180	lar	70.6	0.924051	Prophage	WP_001449504.1
GCF_004010655.1_NZ_CP034799_04025	lar	70.6	0.924051	Prophage	WP_001449504.1
GCF_005221825.1_NZ_CP028668_01938	lar	70.6	0.924051	Prophage	WP_001449504.1
GCF_005222385.1_NZ_CP028680_01936	lar	70.6	0.924051	Prophage	WP_001449504.1
GCF_001577755.1_NZ_CP010776_03331	apyc1	70.6	0.516234	Not_MGE	WP_066511831.1
GCF_004010635.1_NZ_CP034794_02495	lar	70.6	0.924051	Prophage	WP_001449504.1
GCF_005221645.1_NZ_CP028629_01937	lar	70.6	0.924051	Prophage	WP_001449504.1
GCF_003203755.1_NZ_CP029692_02660	lar	70.6	0.924051	Prophage	WP_001449504.1
GCF_005221865.1_NZ_CP028671_01936	lar	70.6	0.924051	Prophage	WP_001449504.1
GCF_001695515.1_NZ_CP016625_03030	lar	70.6	0.924051	Prophage	WP_001449504.1
GCF_004010695.1_NZ_CP034801_04015	lar	70.6	0.924051	Prophage	WP_001449504.1
GCF_018310535.1_NZ_CP074102_06148	ntase	70.6	0.794521	Not_MGE	WP_168500938.1
GCF_003288295.1_NZ_CP028429_03233	lar	70.6	0.924051	Prophage	WP_001449504.1
GCF_021166015.1_NZ_CP089031_02079	lar	70.6	0.924051	Prophage	WP_001449504.1
GCF_013343635.1_NZ_CP040107_02020	lar	70.6	0.924051	Prophage	WP_001449504.1
GCF_009738455.1_NZ_CP046527_05297	lar	70.6	0.924051	Prophage	WP_001449504.1
GCF_008926185.1_NZ_CP032803_02060	lar	70.6	0.924051	Prophage	WP_001449504.1
GCF_005221625.1_NZ_CP028626_01937	lar	70.6	0.924051	Prophage	WP_001449504.1
GCF_005221725.1_NZ_CP028641_01935	lar	70.6	0.924051	Prophage	WP_001449504.1
GCF_001651925.2_NZ_CP015846_02925	lar	70.6	0.924051	Prophage	WP_001449504.1
GCF_009431955.1_NZ_CP040305_03621	lar	70.6	0.924051	Prophage	WP_001449504.1
GCF_017164755.1_NZ_CP062778_01994	lar	70.6	0.924051	Prophage	WP_001449504.1
GCF_001651945.2_NZ_CP015842_02926	lar	70.6	0.924051	Prophage	WP_001449504.1
GCF_005222025.1_NZ_CP028656_01937	lar	70.6	0.924051	Prophage	WP_001449504.1
GCF_005221685.1_NZ_CP028635_01936	lar	70.6	0.924051	Prophage	WP_001449504.1
GCF_003018535.1_NZ_CP027573_04447	lar	70.6	0.924051	Prophage	WP_001449504.1
GCF_003018535.1_NZ_CP027573_05209	lar	70.6	0.924051	Prophage	WP_001449504.1
GCF_005222065.1_NZ_CP028665_01935	lar	70.6	0.924051	Prophage	WP_001449504.1
GCF_013167635.1_NZ_CP038353_02078	lar	70.6	0.924051	Prophage	WP_001449504.1
GCF_023278285.1_NZ_CP072566_02755	lar	70.6	0.924051	Prophage	WP_001449504.1
GCF_001612475.1_NZ_CP015020_01127	lar	70.6	0.924051	Prophage	WP_001449504.1
GCF_003203755.1_NZ_CP029692_03427	lar	70.6	0.924051	Prophage	WP_001449504.1
GCF_005221605.1_NZ_CP028614_01936	lar	70.6	0.924051	Prophage	WP_001449504.1
GCF_013167575.1_NZ_CP038346_02048	lar	70.6	0.924051	Prophage	WP_001449504.1
GCF_004028235.1_NZ_CP035037_02629	vcrx093	70.6	0.617816	Prophage	WP_128387479.1
GCF_003288275.1_NZ_CP028432_03228	lar	70.6	0.924051	Prophage	WP_001449504.1
GCF_003018875.1_NZ_CP027380_00974	lar	70.6	0.924051	Prophage	WP_001449504.1
GCF_003018495.1_NZ_CP027552_02559	lar	70.6	0.924051	Prophage	WP_001449504.1
GCF_005222045.1_NZ_CP028662_01935	lar	70.6	0.924051	Prophage	WP_001449504.1
GCF_013167555.1_NZ_CP038344_01911	lar	70.6	0.924051	Prophage	WP_001449504.1
GCF_013167875.1_NZ_CP038380_02007	lar	70.6	0.924051	Prophage	WP_001449504.1
GCF_000968175.1_NZ_FO704551_02659	acric11	70.6	0.935252	Not_MGE	WP_045960755.1
GCF_005221805.1_NZ_CP028659_01937	lar	70.6	0.924051	Prophage	WP_001449504.1
GCF_013167175.1_NZ_CP038287_01939	lar	70.6	0.924051	Prophage	WP_001449504.1
GCF_005221925.1_NZ_CP028617_01937	lar	70.6	0.924051	Prophage	WP_001449504.1
GCF_003018875.1_NZ_CP027380_00939	lar	70.6	0.924051	Prophage	WP_001449504.1
GCF_005221745.1_NZ_CP028647_01935	lar	70.6	0.924051	Prophage	WP_001449504.1
GCF_017968845.1_NZ_CP072876_01291	vcrx091	70.6	0.631579	Not_MGE	WP_223172213.1
GCF_005221985.1_NZ_CP028644_01935	lar	70.6	0.924051	Prophage	WP_001449504.1
GCF_013343635.1_NZ_CP040107_01936	lar	70.6	0.924051	Prophage	WP_001449504.1
GCF_005221965.1_NZ_CP028623_01937	lar	70.6	0.924051	Prophage	WP_001449504.1
GCF_003017975.1_NZ_CP027347_02902	lar	70.6	0.924051	Prophage	WP_001449504.1
GCF_008931135.1_NZ_CP032808_02066	lar	70.6	0.924051	Prophage	WP_001449504.1
GCF_005222265.1_NZ_CP028677_01936	lar	70.6	0.924051	Prophage	WP_001449504.1
GCF_003308955.1_NZ_CP030767_02774	lar	70.6	0.924051	Prophage	WP_001449504.1
GCF_003308955.1_NZ_CP030767_02280	lar	70.6	0.924051	Prophage	WP_001449504.1
GCF_016458945.1_NZ_CP066748_01966	lar	70.6	0.924051	Prophage	WP_001449504.1
GCF_005221705.1_NZ_CP028638_01936	lar	70.6	0.924051	Prophage	WP_001449504.1
GCF_016458925.1_NZ_CP066753_02003	lar	70.6	0.924051	Prophage	WP_001449504.1
GCF_001753445.1_NZ_CP017434_01915	lar	70.6	0.924051	Prophage	WP_001449504.1
GCF_001558995.2_NZ_CP014314_01282	lar	70.6	0.924051	Prophage	WP_001449504.1
GCF_002966875.1_NZ_CP025214_00074	ardb	70.6	0.921986	Plasmid	WP_015632450.1
GCF_005937885.2_NZ_CP042176_03776	apyc1	70.6	0.613636	Not_MGE	WP_210249011.1
lcl|AP012530.1_prot_BAT31924.1_37	lar	70.6	0.924051	Phage	BAT31924.1
GCF_903993015.2_NZ_OW970541_00088	ardb	70.6	0.921986	Plasmid	WP_015632450.1
GCF_001685415.1_NZ_CP014989_01965	vcrx091	70.6	0.460526	Not_MGE	WP_066639382.1
GCF_023702655.1_NZ_CP098485_02860	apyc1	70.6	0.792208	Not_MGE	WP_251093582.1
GCF_000010045.1_NC_007907_00080	dam	70.6	0.978102	Not_MGE	WP_011458865.1
GCF_000178975.2_NC_015058_00126	vcrx091	70.6	0.469298	Plasmid	WP_232298966.1
GCF_003203695.1_NZ_CP020820_01214	acb2	70.6	0.968421	Prophage	WP_110411189.1
GCF_001302565.1_NZ_CP012750_00588	vcrx093	70.6	0.413793	Prophage	WP_194943763.1
GCF_002918585.2_NZ_CP036446_00026	ardb	70.6	0.921986	Plasmid	WP_015632450.1
GCF_903993005.2_NZ_OW970366_00109	ardb	70.6	0.921986	Plasmid	WP_015632450.1
GCF_019464375.1_NZ_CP080491_04018	vcrx091	70.6	0.631579	Not_MGE	WP_183151329.1
GCF_920103885.1_NZ_OV049814_00037	ardb	70.6	0.921986	Plasmid	WP_015632450.1
GCF_002787755.1_NZ_CP024835_00048	ardb	70.6	0.921986	Plasmid	WP_015632450.1
GCF_021137835.1_NZ_CP083034_00124	ardb	70.6	0.921986	Plasmid	WP_015632450.1
GCF_002192375.1_NZ_CP021758_00093	ardb	70.6	0.921986	Plasmid	WP_015632450.1
GCF_903993055.2_NZ_OW970414_00093	ardb	70.6	0.921986	Plasmid	WP_015632450.1
GCF_001524625.2_NZ_CP013423_00065	ardk	70.6	0.909091	Plasmid	WP_059647305.1
GCF_003571605.1_NZ_CP032188_00081	ardb	70.6	0.921986	Plasmid	WP_015632450.1
GCF_903993165.2_NZ_OW970487_00110	ardb	70.6	0.921986	Plasmid	WP_015632450.1
GCF_903993215.2_NZ_OW970531_00110	ardb	70.6	0.921986	Plasmid	WP_015632450.1
GCF_016925315.1_NZ_CP070438_00103	ardb	70.6	0.921986	Plasmid	WP_015632450.1
GCF_903993145.2_NZ_OW970493_00093	ardb	70.6	0.921986	Plasmid	WP_015632450.1
lcl|MF668274.1_prot_ASZ73313.1_102	vcrx091	70.6	0.434211	Phage	ASZ73313.1
lcl|MG986485.1_prot_AVO22795.1_33	lar	70.6	0.924051	Phage	AVO22795.1
GCF_022701055.1_NZ_CP069204_00127	ardb	70.6	0.921986	Plasmid	WP_015632450.1
lcl|OP797663.1_prot_WBL49763.1_42	lar	70.6	0.924051	Phage	WBL49763.1
GCF_009911775.1_NZ_CP047699_00621	apyc1	70.6	0.766234	Not_MGE	WP_013055338.1
GCF_022846235.1_NZ_AP025677_02166	vcrx093	70.6	0.543103	Prophage	WP_000186875.1
GCF_000204415.1_NC_015416_02686	apyc1	70.6	0.746753	Not_MGE	WP_013720457.1
GCF_020097815.1_NZ_CP083663_01356	apyc1	70.6	0.506494	Not_MGE	WP_224270475.1
GCF_000023005.1_NC_012633_00801	dam	70.6	0.489051	Not_MGE	WP_234943941.1
GCF_023824175.1_NZ_CP085431_00620	apyc1	70.6	0.766234	Not_MGE	WP_013055338.1
GCF_013389435.1_NZ_CP058262_00637	apyc1	70.6	0.766234	Not_MGE	WP_013055338.1
GCF_904863235.1_NZ_LR890273_00041	acriia7	70.6	0.733871	Plasmid	WP_021551780.1
GCF_020540985.1_NZ_CP085065_00042	acriia7	70.6	0.733871	Plasmid	WP_021551780.1
GCF_022655595.1_NZ_CP093379_02401	vcrx093	70.6	0.525862	Prophage	WP_242148657.1
GCF_009688965.1_NZ_AP021875_03902	apyc1	70.6	0.74026	Not_MGE	WP_231715499.1
GCF_002224645.1_NZ_CP022121_00176	dam	70.6	0.978102	Not_MGE	WP_089608673.1
GCF_009856625.1_NZ_CP047241_04035	apyc1	70.6	0.63961	Not_MGE	WP_159880507.1
GCF_009650335.1_NZ_CP033249_01288	apyc1	70.6	0.746753	Not_MGE	WP_003425589.1
GCF_002951835.1_NZ_CP019448_01689	aca2	70.6	0.948718	Not_MGE	WP_002642160.1
GCF_009650315.1_NZ_CP033247_01285	apyc1	70.6	0.746753	Not_MGE	WP_003425589.1
GCF_002078355.1_NZ_CP015363_00439	apyc1	70.6	0.743506	Not_MGE	WP_236940594.1
GCF_019380255.1_NZ_CP048928_01525	arda	70.6	0.910714	Not_MGE	WP_219585888.1
GCF_000494755.1_NC_022657_08718	vcrx091	70.6	0.631579	Not_MGE	WP_023563149.1
lcl|OK999980.1_prot_UGL61921.1_38	vcrx091	70.6	0.434211	Phage	UGL61921.1
lcl|MH271312.1_prot_AWY06074.1_70	vcrx091	70.6	0.631579	Phage	AWY06074.1
GCF_003585765.1_NZ_CP021235_01860	apyc1	70.6	0.480519	Not_MGE	WP_025606584.1
GCF_023824135.1_NZ_CP085415_00638	apyc1	70.6	0.766234	Not_MGE	WP_013055338.1
GCF_004010715.1_NZ_CP034808_03480	lar	70.6	0.924051	Prophage	WP_001449504.1
GCF_001741665.1_NZ_CP012564_00065	ardb	70.6	0.921986	Plasmid	WP_015632450.1
GCF_903993025.2_NZ_OW970561_00110	ardb	70.6	0.921986	Plasmid	WP_015632450.1
GCF_002786755.1_NZ_CP024839_00101	ardb	70.6	0.921986	Plasmid	WP_015632450.1
GCF_903993185.2_NZ_OW970554_00111	ardb	70.6	0.921986	Plasmid	WP_015632450.1
GCF_006385935.1_NZ_CP041066_01147	apyc1	70.6	0.766234	Not_MGE	WP_013055338.1
GCF_001902535.1_NZ_CP018352_01622	ardb	70.6	0.921986	Not_MGE	WP_015632450.1
GCF_023016265.1_NZ_CP095412_03304	vcrx091	70.6	0.429825	Not_MGE	WP_246981797.1
GCF_012273535.1_NZ_CP050974_02904	ntase	70.6	0.794521	Not_MGE	WP_168500938.1
GCF_903993105.2_NZ_OW970437_00110	ardb	70.6	0.921986	Plasmid	WP_015632450.1
GCF_001741545.1_NZ_CP012569_00061	ardb	70.6	0.921986	Plasmid	WP_015632450.1
GCF_001558975.1_NZ_CP014313_01260	vcrx091	70.6	0.631579	Not_MGE	WP_062637790.1
GCF_011769725.1_NZ_CP050361_00068	ardb	70.6	0.921986	Plasmid	WP_015632450.1
GCF_023824155.1_NZ_CP085426_00620	apyc1	70.6	0.766234	Not_MGE	WP_013055338.1
GCF_001902535.1_NZ_CP018352_05106	ardb	70.6	0.921986	Not_MGE	WP_015632450.1
GCF_002180175.1_NZ_CP021687_00054	ardb	70.6	0.921986	Plasmid	WP_015632450.1
GCF_003019215.1_NZ_CP027766_05441	lar	70.6	0.924051	Prophage	WP_001449504.1
GCF_001644765.1_NZ_CP015502_00056	ardb	70.6	0.921986	Plasmid	WP_015632450.1
GCF_903993115.2_NZ_OW970515_00110	ardb	70.6	0.921986	Plasmid	WP_015632450.1
GCF_002180275.1_NZ_CP021720_00195	ardb	70.6	0.921986	Plasmid	WP_015632450.1
GCF_005937905.2_NZ_CP042175_03777	apyc1	70.6	0.613636	Not_MGE	WP_210249011.1
GCF_903993085.2_NZ_OW970479_00110	ardb	70.6	0.921986	Plasmid	WP_015632450.1
GCF_001908715.1_NZ_CP018674_00027	ardb	70.6	0.921986	Plasmid	WP_015632450.1
GCF_018604385.1_NZ_CP075892_00088	ardb	70.6	0.921986	Plasmid	WP_015632450.1
GCF_013458535.1_NZ_CP048883_05030	apyc1	70.6	0.766234	Not_MGE	WP_013055338.1
GCF_018623035.1_NZ_CP076023_03615	vcrx091	70.6	0.429825	Not_MGE	WP_191783234.1
GCF_903993035.2_NZ_OW970453_00110	ardb	70.6	0.921986	Plasmid	WP_015632450.1
GCF_903993155.2_NZ_OW970358_00105	ardb	70.6	0.921986	Plasmid	WP_015632450.1
GCF_001455995.1_NZ_LN824135_00015	ardb	70.6	0.921986	Plasmid	WP_015632450.1
GCF_003006175.1_NZ_CP024431_00014	ardb	70.6	0.921986	Plasmid	WP_015632450.1
GCF_903993095.2_NZ_OW970423_00110	ardb	70.6	0.921986	Plasmid	WP_015632450.1
GCF_002055635.1_NZ_CP020050_00015	ardb	70.6	0.921986	Plasmid	WP_015632450.1
GCF_014171575.1_NZ_CP050453_04243	vcrx091	70.6	0.631579	Not_MGE	WP_183151329.1
GCF_011769805.1_NZ_CP050374_00041	ardb	70.6	0.921986	Plasmid	WP_015632450.1
GCF_021559775.1_NZ_CP056047_01472	apyc1	70.5	0.561688	Not_MGE	WP_071205300.1
lcl|KT365401.1_prot_ALF01246.1_35	vcrx091	70.5	0.434211	Phage	ALF01246.1
GCF_022811105.1_NZ_CP063361_04329	narp2_nmnat	70.5	0.416452	Not_MGE	WP_243489249.1
GCF_001854385.1_NZ_CP017640_05767	vcrx093	70.5	0.537356	Prophage	WP_071000501.1
lcl|MN082625.1_prot_QDH50334.1_13	vcrx091	70.5	0.52193	Phage	QDH50334.1
lcl|MN204499.1_prot_QEQ94207.1_101	vcrx091	70.5	0.434211	Phage	QEQ94207.1
GCF_014250415.1_NZ_CP060192_00512	dam	70.5	0.770073	Prophage	WP_185855222.1
lcl|MK962754.1_prot_QEG05615.1_35	tifa	70.5	0.506173	Phage	QEG05615.1
lcl|LR796141.1_prot_CAB4121011.1_9	ardu	70.5	0.707547	Phage	CAB4121011.1
GCF_003185725.2_NZ_CP031746_01921	vcrx091	70.5	0.429825	Not_MGE	WP_110098898.1
GCF_000204075.1_NC_007412_00121	vcrx091	70.5	0.52193	Plasmid	WP_011316783.1
lcl|LC765218.1_prot_BEG72462.1_90	tad1	70.5	0.669421	Phage	BEG72462.1
GCF_004103735.1_NZ_CP035281_02273	dam	70.5	0.978102	Not_MGE	WP_018214028.1
GCF_009913235.1_NZ_CP047897_00862	apyc1	70.5	0.512987	Not_MGE	WP_160689348.1
GCF_000196475.1_NC_012962_04350	dam	70.5	0.434307	Prophage	WP_015836370.1
GCF_005121165.3_NZ_CP034413_03073	ardu	70.5	0.735849	Not_MGE	WP_249390705.1
GCF_013282625.1_NZ_CP054020_01401	apyc1	70.5	0.672078	Not_MGE	WP_173285232.1
GCF_021559755.1_NZ_CP056042_01471	apyc1	70.5	0.561688	Not_MGE	WP_071205300.1
GCF_001274535.1_NZ_CP012410_01498	dam	70.5	0.981752	Not_MGE	WP_053392875.1
GCF_002224425.1_NZ_CP022474_00818	aca13	70.5	0.95082	Prophage	WP_089556559.1
GCF_009498015.1_NZ_CP034058_01888	vcrx091	70.5	0.52193	Not_MGE	WP_011316783.1
GCF_009789575.1_NZ_CP046908_01448	aca6	70.5	0.957143	Not_MGE	WP_244953785.1
GCF_002057455.1_NZ_CP017717_09463	vcrx091	70.5	0.429825	Not_MGE	WP_080044190.1
GCF_002263495.1_NZ_CP022753_04658	apyc1	70.5	0.811688	Not_MGE	WP_083920066.1
GCF_010586925.1_NZ_CP040856_00084	vcrx091	70.5	0.635965	Plasmid	WP_163589036.1
GCF_002287945.1_NZ_CP006804_00766	tad2	70.5	0.730769	Not_MGE	WP_005686245.1
GCF_020628455.1_NZ_CP081461_01443	apyc1	70.5	0.717532	Not_MGE	WP_227259441.1
GCF_002288045.1_NZ_CP016772_01388	vcrx091	70.5	0.442982	Not_MGE	WP_095692926.1
GCF_000010585.1_NC_011999_01017	vcrx091	70.5	0.635965	Prophage	WP_012656819.1
GCF_000816145.1_NZ_CP007141_01987	apyc1	70.5	0.733766	Not_MGE	WP_031502614.1
GCF_014841055.1_NZ_CP062071_01070	vcrx091	70.5	0.530702	Not_MGE	WP_095758542.1
GCF_023273895.1_NZ_CP096883_00429	apyc1	70.5	0.477273	Not_MGE	WP_248754850.1
GCF_009497075.1_NZ_CP045572_10365	vcrx091	70.5	0.429825	Not_MGE	WP_139629478.1
GCF_000767645.1_NZ_CP009583_01875	vcrx093	70.5	0.732759	Prophage	WP_023636281.1
GCF_020826335.1_NZ_CP086326_00792	tad2	70.5	0.730769	Not_MGE	WP_005686245.1
GCF_009931655.1_NZ_CP047984_03780	apyc1	70.5	0.516234	Not_MGE	WP_161890930.1
GCF_001766255.1_NZ_CP015168_02280	apyc1	70.5	0.672078	Not_MGE	WP_070324164.1
GCF_002287965.1_NZ_CP016770_01390	vcrx091	70.5	0.442982	Not_MGE	WP_095692926.1
GCF_021631985.1_NZ_CP070225_01175	ntase	70.5	0.832192	Not_MGE	WP_236604398.1
GCF_001766235.1_NZ_CP015164_00732	apyc1	70.5	0.672078	Not_MGE	WP_070324164.1
GCF_000504105.1_NC_022795_01995	apyc1	70.5	0.733766	Not_MGE	WP_031502614.1
GCF_015377485.1_NZ_CP045586_01980	tad2	70.5	0.730769	Not_MGE	WP_005686245.1
GCF_023588965.1_NZ_CP097807_00833	apyc1	70.4	0.688312	Not_MGE	WP_250283571.1
GCF_021184205.1_NZ_CP089287_00653	dam	70.4	0.784672	Prophage	WP_061046708.1
GCF_004114915.1_NZ_CP022219_03668	apyc1	70.4	0.623377	Not_MGE	WP_128926249.1
GCF_018128265.1_NZ_CP072387_03214	vcrx091	70.4	0.434211	Not_MGE	WP_021481583.1
GCF_002688525.1_NZ_CP023859_02970	dam	70.4	0.784672	Prophage	WP_061046708.1
GCF_000743945.1_NZ_CP009238_01388	vcrx093	70.4	0.537356	Prophage	WP_038500703.1
GCF_013402875.1_NZ_CP058579_02503	apyc1	70.4	0.727273	Not_MGE	WP_179269088.1
GCF_022343965.1_NZ_CP092182_01406	vcrx093	70.4	0.548851	Prophage	WP_239055380.1
GCF_023515955.1_NZ_CP097322_02602	apyc1	70.4	0.626623	Not_MGE	WP_249766211.1
GCF_009496955.1_NZ_CP045562_00549	aca13	70.4	0.934426	Prophage	WP_010021628.1
GCF_915401745.1_NZ_OU659118_01166	vcrx091	70.4	0.70614	Prophage	WP_036949653.1
GCF_002237515.1_NZ_CP022531_03028	dam	70.4	0.784672	Prophage	WP_061046708.1
GCF_000147335.1_NC_014502_00164	vcrx091	70.4	0.513158	Plasmid	WP_013325643.1
GCF_010993865.2_NZ_CP053789_01871	acriia21	70.4	0.821705	Not_MGE	WP_159305120.1
GCF_020181515.1_NZ_CP084019_00266	apyc1	70.4	0.753247	Not_MGE	WP_225069437.1
GCF_901544215.1_NZ_LR594048_01893	acriia21	70.4	0.829457	Not_MGE	WP_099983053.1
GCF_007362135.1_NZ_CP041694_00457	vcrx091	70.4	0.434211	Not_MGE	WP_021481583.1
GCF_013127315.1_NZ_CP053419_03762	vcrx091	70.4	0.434211	Not_MGE	WP_021481583.1
GCF_002105775.1_NZ_CP020857_00801	vcrx091	70.4	0.434211	Not_MGE	WP_021481583.1
GCF_001886875.1_NZ_CP013239_02715	apyc1	70.4	0.743506	Not_MGE	WP_071982892.1
GCF_014672835.1_NZ_CP060244_02002	vcrx093	70.4	0.704023	Prophage	WP_203413377.1
GCF_020215645.1_NZ_CP084058_11186	vcrx091	70.4	0.429825	Not_MGE	WP_225270491.1
GCF_022023835.1_NZ_CP059447_03032	vcrx091	70.4	0.434211	Not_MGE	WP_047230913.1
GCF_016888865.1_NZ_CP069430_01934	dam	70.4	0.784672	Prophage	WP_061046708.1
GCF_020149915.1_NZ_CP083760_00902	apyc1	70.4	0.737013	Not_MGE	WP_240526743.1
GCF_019668825.1_NZ_AP024397_00110	vcrx091	70.4	0.662281	Not_MGE	WP_025443996.1
GCF_019668505.1_NZ_AP024371_00109	vcrx091	70.4	0.662281	Not_MGE	WP_025443996.1
GCF_002741765.1_NZ_CP024316_00740	vcrx091	70.4	0.662281	Not_MGE	WP_025443996.1
GCF_019668685.1_NZ_AP024395_00109	vcrx091	70.4	0.662281	Not_MGE	WP_025443996.1
GCF_001186155.3_NZ_CP016540_02670	vcrx091	70.4	0.548246	Not_MGE	WP_065524437.1
GCF_002741845.2_NZ_CP024390_00741	vcrx091	70.4	0.662281	Not_MGE	WP_025443996.1
GCF_019669005.1_NZ_AP024399_00109	vcrx091	70.4	0.662281	Not_MGE	WP_025443996.1
GCF_018141025.1_NZ_CP047366_02139	vcrx091	70.4	0.482456	Not_MGE	WP_212090594.1
GCF_019668925.1_NZ_AP024398_00109	vcrx091	70.4	0.662281	Not_MGE	WP_025443996.1
GCF_002741785.1_NZ_CP024333_00739	vcrx091	70.4	0.662281	Not_MGE	WP_025443996.1
lcl|MZ326857.1_prot_QYW01948.1_88	tad2	70.4	0.769231	Phage	QYW01948.1
GCF_003312895.1_NZ_CP030097_01697	dam	70.4	0.784672	Prophage	WP_061046708.1
GCF_019668625.1_NZ_AP024392_00110	vcrx091	70.4	0.662281	Not_MGE	WP_025443996.1
GCF_019668605.1_NZ_AP024391_00110	vcrx091	70.4	0.662281	Not_MGE	WP_025443996.1
GCF_019396925.1_NZ_CP072120_03763	dam	70.4	0.784672	Prophage	WP_061046708.1
GCF_019668645.1_NZ_AP024393_00110	vcrx091	70.4	0.662281	Not_MGE	WP_025443996.1
GCF_019668665.1_NZ_AP024394_00110	vcrx091	70.4	0.662281	Not_MGE	WP_025443996.1
GCF_916618895.1_NZ_OU745391_01274	vcrx091	70.4	0.574561	Not_MGE	WP_225751940.1
GCF_005877055.1_NZ_CP039424_02900	vcrx091	70.4	0.429825	Not_MGE	WP_137774731.1
GCF_019668545.1_NZ_AP024373_00110	vcrx091	70.4	0.662281	Not_MGE	WP_025443996.1
GCF_019668585.1_NZ_AP024375_00110	vcrx091	70.4	0.662281	Not_MGE	WP_025443996.1
GCF_002741665.1_NZ_CP024205_00739	vcrx091	70.4	0.662281	Not_MGE	WP_025443996.1
GCF_019668525.1_NZ_AP024372_00111	vcrx091	70.4	0.662281	Not_MGE	WP_025443996.1
GCF_019668565.1_NZ_AP024374_00110	vcrx091	70.4	0.662281	Not_MGE	WP_025443996.1
GCF_019668705.1_NZ_AP024396_00109	vcrx091	70.4	0.662281	Not_MGE	WP_025443996.1
GCF_900478115.1_NZ_LS483468_02674	vcrx091	70.3	0.434211	Not_MGE	WP_072700989.1
GCF_005491085.2_NZ_CP027929_03140	vcrx091	70.3	0.631579	Not_MGE	WP_023953543.1
GCF_002240375.2_NZ_CP016766_00715	aca13	70.3	0.918033	Prophage	WP_094128300.1
GCF_020695365.1_NZ_CP085744_00025	tad2	70.3	0.75	Plasmid	WP_227793193.1
GCF_014854695.1_NZ_CP027557_04915	vcrx091	70.3	0.434211	Not_MGE	WP_138845153.1
GCF_018324205.1_NZ_AP023356_06737	vcrx089	70.3	0.545455	Not_MGE	WP_189332951.1
GCF_009217765.1_NZ_CP045143_00061	vcrx091	70.3	0.644737	Prophage	WP_027828809.1
GCF_009883715.1_NZ_CP032675_01224	vcrx091	70.3	0.434211	Not_MGE	WP_138845153.1
GCF_009762895.1_NZ_CP046736_01710	acb2	70.3	0.494737	Prophage	WP_199244723.1
GCF_000202635.1_NC_015125_01536	vcrx091	70.3	0.530702	Not_MGE	WP_013584645.1
GCF_006494775.1_NZ_CP041146_03061	vcrx091	70.3	0.429825	Not_MGE	WP_141005113.1
GCF_005944105.1_NZ_CP040719_04635	vcrx091	70.3	0.434211	Not_MGE	WP_138845153.1
GCF_023278005.1_NZ_CP091310_00256	dam	70.3	0.90146	Prophage	WP_248869874.1
GCF_002588845.1_NZ_CP023956_02398	narp2_nmnat	70.3	0.416452	Not_MGE	WP_098929587.1
GCF_008694105.1_NZ_CP041364_02619	vcrx091	70.3	0.644737	Not_MGE	WP_027828809.1
GCF_001887285.1_NZ_CP018134_02300	vcrx091	70.3	0.631579	Not_MGE	WP_023953543.1
GCF_018316795.1_NZ_CP074132_00185	vcrx091	70.3	0.438596	Not_MGE	WP_212642079.1
GCF_002240375.2_NZ_CP016766_00374	aca13	70.3	0.918033	Prophage	WP_094128300.1
GCF_000021945.1_NC_011831_00333	apyc1	70.3	0.733766	Not_MGE	WP_012615651.1
GCF_000494875.1_NC_022737_02080	aca11	70.3	0.90625	Prophage	WP_023374957.1
GCF_001750885.1_NZ_CP014533_00016	acriia21	70.3	0.426357	Plasmid	WP_230458033.1
GCF_000024025.1_NC_013131_00341	vcrx091	70.3	0.429825	Not_MGE	WP_012784584.1
GCF_006337085.1_NZ_CP040882_02482	ulx	70.3	0.881119	Prophage	WP_139689065.1
GCF_014338505.1_NZ_CP060708_03825	ardb	70.3	0.929078	Not_MGE	WP_187424730.1
GCF_003609795.1_NZ_AP018520_00064	vcrx091	70.3	0.442982	Plasmid	WP_026109163.1
GCF_009763105.1_NZ_CP046745_01952	acb2	70.3	0.494737	Prophage	WP_199244723.1
GCF_002456135.1_NZ_CP023657_00333	apyc1	70.3	0.672078	Not_MGE	WP_006115223.1
lcl|ON970563.1_prot_UVK58637.1_63	vcrx091	70.3	0.627193	Phage	UVK58637.1
lcl|ON081330.1_prot_UQT01897.1_63	vcrx091	70.3	0.627193	Phage	UQT01897.1
GCF_002285795.1_NZ_CP022961_04534	ntase	70.3	0.626712	Not_MGE	WP_095566445.1
GCF_001889505.1_NZ_CP018191_01128	apyc1	70.3	0.668831	Not_MGE	WP_072572413.1
GCF_023703795.1_NZ_CP098518_01593	apyc1	70.3	0.733766	Not_MGE	WP_251331006.1
GCF_001889545.1_NZ_CP018194_01128	apyc1	70.3	0.668831	Not_MGE	WP_072572413.1
lcl|MT818415.1_prot_QOC58088.1_66	vcrx091	70.3	0.627193	Phage	QOC58088.1
lcl|MF919520.1_prot_ATN90763.1_130	ntase	70.3	0.804795	Phage	ATN90763.1
lcl|KU998244.1_prot_ANA86294.1_130	ntase	70.3	0.804795	Phage	ANA86294.1
lcl|MH271321.1_prot_AWY06776.1_69	vcrx091	70.3	0.627193	Phage	AWY06776.1
lcl|MF754115.1_prot_ATI19322.1_12	tad2	70.3	0.75	Phage	ATI19322.1
GCF_018263855.1_NZ_CP073318_06935	ntase	70.3	0.756849	Not_MGE	WP_211763761.1
lcl|MZ150792.1_prot_QWY84845.1_65	vcrx091	70.3	0.627193	Phage	QWY84845.1
lcl|LN681535.1_prot_CEK40322.1_48	vcrx091	70.3	0.491228	Phage	CEK40322.1
GCF_014353055.1_NZ_CP060698_00450	apyc1	70.3	0.623377	Not_MGE	WP_124642218.1
GCF_019880245.1_NZ_CP082286_00471	apyc1	70.3	0.733766	Not_MGE	WP_222922425.1
lcl|JQ768459.1_prot_AFH14704.1_173	tad2	70.3	0.769231	Phage	AFH14704.1
GCF_020215645.1_NZ_CP084058_05806	ntase	70.3	0.578767	Not_MGE	WP_225265589.1
GCF_019598965.1_NZ_CP080599_02304	vcrx089	70.3	0.548052	Not_MGE	WP_220565464.1
lcl|MN062719.1_prot_QDP45458.1_65	vcrx091	70.3	0.627193	Phage	QDP45458.1
GCF_003323795.1_NZ_CP030871_01187	apyc1	70.3	0.672078	Not_MGE	WP_006115223.1
GCF_018141185.1_NZ_CP058560_01707	vcrx089	70.3	0.602597	Not_MGE	WP_211532758.1
lcl|MT553344.1_prot_QKO02975.1_55	vcrx091	70.3	0.429825	Phage	QKO02975.1
GCF_017161365.1_NZ_CP039124_00301	vcrx091	70.2	0.460526	Not_MGE	WP_013133781.1
GCF_007748035.1_NZ_CP036278_03461	adnd_p0020	70.2	0.6121	Prophage	WP_145248496.1
GCF_003589885.1_NZ_CP032402_06275	vcrx091	70.2	0.464912	Not_MGE	WP_119731463.1
GCF_023614235.1_NZ_CP094264_04025	ntase	70.2	0.773973	Not_MGE	WP_250336868.1
GCF_021441865.1_NZ_CP090418_00868	arda	70.2	0.452381	Not_MGE	WP_234500152.1
GCF_910589745.1_NZ_OU342399_00935	apyc1	70.2	0.623377	Not_MGE	WP_252158183.1
GCF_002777535.1_NZ_CP022438_04947	vcrx091	70.2	0.425439	Not_MGE	WP_100109143.1
GCF_002356055.1_NZ_AP014880_01130	dam	70.2	0.868613	Not_MGE	WP_096363313.1
lcl|KM879463.1_prot_AIZ01775.1_89	vcrx091	70.2	0.434211	Phage	AIZ01775.1
GCF_009685135.1_NZ_CP045648_02061	vcrx091	70.2	0.640351	Prophage	WP_002497586.1
GCF_002260685.1_NZ_CP022434_05575	vcrx091	70.2	0.438596	Not_MGE	WP_013155833.1
GCF_014251815.1_NZ_CP059202_00598	apyc1	70.2	0.75	Not_MGE	WP_185863555.1
GCF_002356055.1_NZ_AP014880_00081	dam	70.2	0.868613	Not_MGE	WP_096363313.1
GCF_900638215.1_NZ_LR134501_03520	vcrx091	70.2	0.438596	Not_MGE	WP_013155833.1
GCF_020091405.1_NZ_CP081903_02655	apyc1	70.2	0.623377	Not_MGE	WP_224318906.1
GCF_004063515.1_NZ_CP035054_01539	aca12	70.2	0.992857	Prophage	WP_128492594.1
GCF_007990445.1_NZ_AP019841_02145	vcrx091	70.2	0.622807	Not_MGE	WP_147004489.1
GCF_000092985.1_NC_014210_04866	vcrx091	70.2	0.438596	Not_MGE	WP_013155833.1
GCF_001718415.1_NZ_CP013379_00063	acric11	70.2	0.971223	Plasmid	WP_167361755.1
GCF_005484985.1_NZ_CP027942_02953	vcrx091	70.2	0.52193	Not_MGE	WP_137757099.1
GCF_019931005.1_NZ_CP082858_01268	vcrx091	70.2	0.486842	Not_MGE	WP_005606144.1
GCF_014131715.1_NZ_CP039126_01156	apyc1	70.2	0.733766	Prophage	WP_018596892.1
GCF_002209385.1_NZ_CP022129_02679	dam	70.2	0.989051	Prophage	WP_198328233.1
GCF_021117365.1_NZ_CP088262_04289	vcrx091	70.2	0.429825	Not_MGE	WP_231241292.1
GCF_004526345.1_NZ_CP038213_03539	vcrx091	70.2	0.421053	Not_MGE	WP_134774603.1
GCF_001620305.1_NZ_CP015235_01725	vcrx091	70.2	0.429825	Not_MGE	WP_027495079.1
GCF_023521175.1_NZ_CP026034_00257	apyc1	70.2	0.720779	Not_MGE	WP_249853193.1
GCF_013629455.1_NZ_CP058172_02175	vcrx093	70.2	0.545977	Prophage	WP_155026078.1
GCF_900093775.1_NZ_LT603683_03351	dam	70.2	0.781022	Prophage	WP_065894656.1
GCF_000954115.1_NZ_CP010797_03428	vcrx091	70.2	0.434211	Not_MGE	WP_032378699.1
GCF_016939575.1_NZ_CP070537_00461	vcrx091	70.2	0.644737	Prophage	WP_036414477.1
GCF_001605015.1_NZ_CP015005_04207	apyc1	70.2	0.564935	Not_MGE	WP_067963289.1
GCF_022429565.1_NZ_CP092487_01503	apyc1	70.2	0.772727	Not_MGE	WP_240244816.1
GCF_021596945.1_NZ_CP063779_02783	apyc1	70.2	0.532468	Not_MGE	WP_236136652.1
GCF_020911725.1_NZ_CP076620_00584	vcrx091	70.2	0.469298	Not_MGE	WP_027637541.1
GCF_003400045.2_NZ_CP042897_00138	acric11	70.2	0.676259	Plasmid	WP_072148062.1
GCF_000011145.1_NC_002570_00663	vcrx089	70.2	0.532468	Not_MGE	WP_010896781.1
GCF_000783955.2_NZ_CP026046_02538	vcrx091	70.2	0.644737	Not_MGE	WP_036414477.1
lcl|MH590600.1_prot_AXH70177.1_66	vcrx091	70.2	0.627193	Phage	AXH70177.1
GCF_004135285.1_NZ_CP035494_01297	vcrx091	70.2	0.631579	Not_MGE	WP_129387468.1
GCF_020097355.1_NZ_CP083628_02163	vcrx091	70.2	0.649123	Prophage	WP_103004608.1
GCF_019397265.1_NZ_CP068985_08523	vcrx091	70.2	0.429825	Not_MGE	WP_020543049.1
GCF_000956175.1_NZ_CP011070_00994	narp2_nmnat	70.2	0.426735	Not_MGE	WP_237089353.1
GCF_013364215.1_NZ_CP054923_06393	vcrx091	70.2	0.464912	Not_MGE	WP_176095593.1
GCF_010669205.1_NZ_CP048626_04911	apyc1	70.2	0.733766	Prophage	WP_018596892.1
GCF_016756515.1_NZ_AP023246_05169	apyc1	70.2	0.561688	Not_MGE	WP_202327467.1
lcl|OP068338.1_prot_UVG34540.1_65	vcrx091	70.2	0.627193	Phage	UVG34540.1
lcl|OP985602.1_prot_WBF79212.1_64	vcrx091	70.2	0.627193	Phage	WBF79212.1
lcl|MH155873.1_prot_AWN05557.1_65	vcrx091	70.2	0.627193	Phage	AWN05557.1
GCF_014843375.1_NZ_CP062112_00858	apyc1	70.2	0.564935	Not_MGE	WP_192317179.1
lcl|ON260820.1_prot_URM86881.1_63	vcrx091	70.1	0.627193	Phage	URM86881.1
lcl|KX557272.1_prot_AOE43784.1_93	vcrx093	70.1	0.655172	Phage	AOE43784.1
GCF_022437945.1_NZ_CP092535_01881	vcrx091	70.1	0.429825	Not_MGE	WP_240251149.1
GCF_016599635.1_NZ_CP067022_03166	acb1	70.1	0.797386	Prophage	WP_054079443.1
GCF_000008265.1_NC_005877_01357	apyc1	70.1	0.74026	Not_MGE	WP_011178074.1
GCF_000757785.1_NZ_CP009450_00557	narp2_nmnat	70.1	0.411311	Not_MGE	WP_043081156.1
GCF_015654185.1_NZ_CP064065_03317	vcrx091	70.1	0.434211	Not_MGE	WP_006932313.1
GCF_016598695.1_NZ_CP066853_04456	vcrx091	70.1	0.434211	Not_MGE	WP_006550801.1
GCF_012272955.1_NZ_CP050952_05448	vcrx091	70.1	0.434211	Not_MGE	WP_006932313.1
GCF_023100785.1_NZ_CP095851_03023	vcrx091	70.1	0.434211	Not_MGE	WP_006550801.1
GCF_023238485.1_NZ_CP096583_02495	vcrx091	70.1	0.434211	Not_MGE	WP_006550801.1
lcl|OQ709205.1_prot_WGH20653.1_63	vcrx091	70.1	0.627193	Phage	WGH20653.1
lcl|MK977698.1_prot_QDF19078.1_63	vcrx091	70.1	0.627193	Phage	QDF19078.1
lcl|MW712735.1_prot_QWY81369.1_72	vcrx091	70.1	0.565789	Phage	QWY81369.1
GCF_003288135.1_NZ_CP023566_01721	aca13	70.1	0.836066	Prophage	WP_167397196.1
GCF_018106305.1_NZ_CP071179_02622	vcrx091	70.1	0.495614	Prophage	WP_003763975.1
GCF_002287925.1_NZ_CP016769_01471	vcrx091	70.1	0.442982	Not_MGE	WP_095671750.1
GCF_018279565.1_NZ_CP025202_02413	vcrx091	70.1	0.495614	Not_MGE	WP_003763975.1
GCF_006364495.1_NZ_CP041015_01237	apyc1	70.1	0.727273	Not_MGE	WP_003226509.1
GCF_002288385.1_NZ_CP016783_01425	vcrx091	70.1	0.442982	Not_MGE	WP_095671750.1
lcl|MF140414.1_prot_ASR87160.1_125	vcrx089	70.1	0.574026	Phage	ASR87160.1
lcl|MH825712.1_prot_AYD87399.1_105	vcrx091	70.1	0.631579	Phage	AYD87399.1
GCF_018106325.1_NZ_CP071157_02630	vcrx091	70.1	0.495614	Not_MGE	WP_003763975.1
GCF_003253775.1_NZ_CP029543_02883	vcrx091	70.1	0.434211	Not_MGE	WP_010909031.1
GCF_003288115.1_NZ_CP023565_00593	aca13	70.1	0.836066	Prophage	WP_167397196.1
GCF_003850245.1_NZ_CP031015_00527	vcrx091	70.1	0.631579	Not_MGE	WP_124291978.1
GCF_014490055.1_NZ_CP061007_05662	vcrx091	70.1	0.429825	Prophage	WP_010696568.1
GCF_015169995.1_NZ_CP063450_04799	vcrx091	70.1	0.434211	Not_MGE	WP_006550801.1
GCF_019343455.1_NZ_CP049362_01630	vcrx093	70.1	0.543103	Prophage	WP_219236009.1
GCF_020885655.1_NZ_AP025186_04931	vcrx091	70.1	0.434211	Not_MGE	WP_006550801.1
lcl|OP297543.1_prot_UXE04640.1_65	vcrx091	70.1	0.627193	Phage	UXE04640.1
lcl|LR796541.1_prot_CAB4150409.1_34	vcrx091	70.1	0.491228	Phage	CAB4150409.1
lcl|MZ622179.1_prot_QZD99000.1_65	vcrx091	70.1	0.627193	Phage	QZD99000.1
lcl|MW388001.1_prot_QQO96320.1_117	atd1	70.1	0.931034	Phage	QQO96320.1
GCF_001886355.1_NZ_CP018063_03993	vcrx091	70.1	0.434211	Prophage	WP_006550801.1
GCF_003288095.1_NZ_CP022208_00478	vcrx091	70.1	0.434211	Not_MGE	WP_006550801.1
GCF_001456065.2_NZ_CP013252_02751	apyc1	70.1	0.74026	Not_MGE	WP_058142202.1
lcl|MW388002.1_prot_QQO96568.1_117	atd1	70.1	0.931034	Phage	QQO96568.1
GCF_001465175.1_NZ_CP013352_02488	apyc1	70.1	0.74026	Not_MGE	WP_058142202.1
lcl|MW601217.1_prot_QTF81581.1_66	vcrx091	70.1	0.627193	Phage	QTF81581.1
lcl|MN444877.1_prot_QGH76602.1_64	vcrx091	70.1	0.627193	Phage	QGH76602.1
GCF_019095205.1_NZ_CP050178_03004	vcrx091	70.1	0.434211	Not_MGE	WP_006550801.1
GCF_900187265.1_NZ_LT906450_04777	vcrx091	70.1	0.434211	Not_MGE	WP_006550801.1
lcl|MZ648035.1_prot_QYW07520.1_64	vcrx091	70.1	0.627193	Phage	QYW07520.1
GCF_000511305.1_NC_023150_03133	vcrx091	70.1	0.434211	Not_MGE	WP_006550801.1
lcl|MZ322026.1_prot_QXN74856.1_64	vcrx091	70.1	0.627193	Phage	QXN74856.1
lcl|MK875798.1_prot_QCW22623.1_65	vcrx091	70.1	0.627193	Phage	QCW22623.1
GCF_002934965.1_NZ_CP026412_02114	dam	70.1	0.967153	Prophage	WP_104442334.1
GCF_021165995.1_NZ_CP088975_00486	vcrx091	70.1	0.434211	Not_MGE	WP_006550801.1
GCF_000763325.2_NZ_CP016819_01191	vcrx091	70.1	0.434211	Not_MGE	WP_006550801.1
GCF_018140655.1_NZ_CP073277_01096	apyc1	70.1	0.74026	Not_MGE	WP_058142202.1
GCF_019317345.1_NZ_CP079225_04738	vcrx091	70.1	0.434211	Prophage	WP_006550801.1
lcl|ON260815.1_prot_URM86272.1_63	vcrx091	70.1	0.627193	Phage	URM86272.1
GCF_001878675.1_NZ_CP017962_01900	apyc1	70.1	0.503247	Not_MGE	WP_019378302.1
lcl|ON970612.1_prot_UVK63244.1_64	vcrx091	70.1	0.627193	Phage	UVK63244.1
GCF_023822085.1_NZ_CP086069_04531	vcrx091	70.1	0.434211	Not_MGE	WP_006550801.1
GCF_016839185.1_NZ_CP069306_00802	vcrx091	70.1	0.434211	Not_MGE	WP_006932313.1
GCF_021391295.1_NZ_CP090006_01936	apyc1	70.1	0.503247	Not_MGE	WP_019378302.1
GCF_000982715.1_NZ_CP011341_05292	vcrx091	70.1	0.434211	Not_MGE	WP_006932313.1
GCF_003352145.1_NZ_CP027771_01129	acriia21	70.1	0.829457	Not_MGE	WP_114866048.1
GCF_016694795.1_NZ_CP066811_00998	vcrx091	70.1	0.640351	Prophage	WP_201417064.1
GCF_023373485.1_NZ_CP097208_00655	dam	70.1	0.784672	Prophage	WP_079005204.1
GCF_008704515.1_NZ_CP023700_03100	apyc1	70.1	0.792208	Not_MGE	WP_004987529.1
GCF_001701045.1_NZ_CP016757_00213	apyc1	70.1	0.61039	Not_MGE	WP_066741973.1
GCF_009648575.1_NZ_CP045743_02004	vcrx091	70.1	0.495614	Not_MGE	WP_003763975.1
GCF_019056675.1_NZ_CP077658_04964	vcrx091	70.1	0.539474	Prophage	WP_217308718.1
GCF_000185805.1_NC_014926_00309	vcrx091	70.1	0.491228	Not_MGE	WP_013537059.1
GCF_017363655.2_NZ_CP095730_02070	vcrx091	70.1	0.495614	Not_MGE	WP_003763975.1
GCF_011300455.1_NZ_CP049869_00051	apyc1	70.1	0.672078	Not_MGE	WP_166409979.1
lcl|MZ443777.1_prot_QZE57792.1_246	acrva2	70.1	0.763006	Phage	QZE57792.1
GCF_018106285.1_NZ_CP071155_02616	vcrx091	70.1	0.495614	Prophage	WP_003763975.1
lcl|MN103543.1_prot_QEM41946.1_217	tad1	70.1	0.669421	Phage	QEM41946.1
GCF_020311635.1_NZ_CP071042_01056	dam	70.1	0.784672	Prophage	WP_079005204.1
GCF_001442755.1_NZ_CP006367_01724	aca6	70.1	0.957143	Not_MGE	WP_244493051.1
GCF_004015185.1_NZ_CP025746_05059	vcrx089	70.1	0.54026	Not_MGE	WP_128215312.1
GCF_006965525.1_NZ_CP041361_00655	dam	70.1	0.784672	Prophage	WP_079005204.1
GCF_016618215.1_NZ_CP061933_00048	acric11	70.1	0.928058	Plasmid	WP_200519989.1
GCF_022869825.1_NZ_CP094971_02094	apyc1	70.1	0.720779	Not_MGE	WP_244833739.1
GCF_001646605.1_NZ_CP014704_02422	apyc1	70.1	0.74026	Not_MGE	WP_058142202.1
GCF_019880225.1_NZ_CP082284_02816	apyc1	70.1	0.788961	Not_MGE	WP_222915142.1
GCF_009676725.1_NZ_CP046041_01860	vcrx091	70.1	0.491228	Not_MGE	WP_154299183.1
GCF_019720775.1_NZ_CP081304_00649	dam	70.1	0.784672	Prophage	WP_079005204.1
GCF_000092185.1_NC_014160_01290	narp2_nmnat	70.1	0.411311	Not_MGE	WP_013130113.1
GCF_016027855.1_NZ_CP065700_02318	vcrx091	70.1	0.710526	Prophage	WP_002462813.1
GCF_004322775.1_NZ_CP036403_03775	vcrx091	70.1	0.442982	Not_MGE	WP_131106288.1
GCF_001721685.1_NZ_CP012502_01030	apyc1	70.1	0.743506	Not_MGE	WP_069364474.1
GCF_001941825.1_NZ_CP019038_01021	apyc1	70.1	0.571429	Not_MGE	WP_075791892.1
GCF_002288225.1_NZ_CP016777_01377	vcrx091	70.1	0.442982	Not_MGE	WP_095676782.1
GCF_023373785.1_NZ_CP094619_01229	vcrx093	70.1	0.543103	Prophage	WP_249461909.1
GCF_005280295.1_NZ_CP040020_00815	vcrx091	70.1	0.429825	Not_MGE	WP_137318530.1
GCF_002240455.1_NZ_CP021430_02802	vcrx091	70.1	0.429825	Not_MGE	WP_094181455.1
GCF_000025345.1_NC_013757_05079	vcrx091	70	0.429825	Not_MGE	WP_012951017.1
GCF_023370115.1_NZ_CP097160_02448	vcrx091	70	0.561404	Not_MGE	WP_249386730.1
GCF_017748085.1_NZ_CP072479_00110	vcrx091	70	0.662281	Not_MGE	WP_020954508.1
GCF_005517195.1_NZ_CP040244_02199	ntase	70	0.571918	Not_MGE	WP_137990240.1
GCF_004117095.1_NZ_CP026520_01549	apyc1	70	0.727273	Not_MGE	WP_042229171.1
GCF_004337595.1_NZ_CP037425_00019	ardk	70	0.836364	Plasmid	WP_000907590.1
GCF_014701095.1_NZ_AP023439_04833	vcrx091	70	0.425439	Not_MGE	WP_190902586.1
GCF_018622995.1_NZ_CP076022_03341	vcrx091	70	0.434211	Not_MGE	WP_210227176.1
GCF_009649075.1_NZ_CP045737_03491	vcrx091	70	0.429825	Not_MGE	WP_153654857.1
GCF_001677475.2_NZ_CP012497_00029	acriia7	70	0.709677	Plasmid	WP_065226852.1
GCF_021545335.1_NZ_CP089312_05872	apyc1	70	0.717532	Not_MGE	WP_235478317.1
GCF_003952365.1_NZ_CP034443_03999	apyc1	70	0.561688	Not_MGE	WP_126040965.1
lcl|MT889383.1_prot_QOP65850.1_127	vcrx089	70	0.574026	Phage	QOP65850.1
GCF_018866305.1_NZ_CP076456_03554	vcrx091	70	0.434211	Not_MGE	WP_104053441.1
GCF_000445425.4_NC_022079_00110	vcrx091	70	0.662281	Not_MGE	WP_020954508.1
GCF_002192415.1_NZ_CP021780_03111	acrva3	70	0.590361	Prophage	WP_087916063.1
GCF_003597655.1_NZ_CP032451_00363	aca13	70	0.918033	Prophage	WP_162917232.1
GCF_018741585.1_NZ_CP036101_02189	vcrx091	70	0.486842	Not_MGE	WP_215563138.1
GCF_023022985.1_NZ_CP095461_03391	vcrx091	70	0.434211	Not_MGE	WP_104053441.1
GCF_001941445.1_NZ_CP009245_02435	vcrx091	70	0.570175	Not_MGE	WP_075728099.1
lcl|ON755181.1_prot_UVF61295.1_123	vcrx089	70	0.574026	Phage	UVF61295.1
lcl|AJ556162.1_prot_CAD88832.1_30	lar	70	0.924051	Phage	CAD88832.1
lcl|KU160660.1_prot_ALY09945.1_102	vcrx091	70	0.434211	Phage	ALY09945.1
lcl|KX670786.1_prot_AOZ64652.1_101	vcrx091	70	0.434211	Phage	AOZ64652.1
GCF_000785535.1_NZ_CP007595_01515	vcrx091	70	0.627193	Prophage	WP_038463585.1
lcl|KT281791.1_prot_ALA48541.1_123	vcrx089	70	0.574026	Phage	ALA48541.1
lcl|AP012540.1_prot_BAT32700.1_30	lar	70	0.924051	Phage	BAT32700.1
lcl|MF185721.1_prot_ASX98885.1_101	vcrx091	70	0.434211	Phage	ASX98885.1
GCF_003711105.1_NZ_CP023865_02086	vcrx089	70	0.545455	Not_MGE	WP_122977470.1
lcl|KF188409.1_prot_AGW43640.1_9	aca13	70	0.918033	Phage	AGW43640.1
lcl|MF185724.1_prot_ASX99109.1_102	vcrx091	70	0.434211	Phage	ASX99109.1
lcl|KX855962.1_prot_APC44894.1_101	vcrx091	70	0.434211	Phage	APC44894.1
GCF_022406855.1_NZ_CP016949_00446	apyc1	70	0.616883	Not_MGE	WP_240071611.1
GCF_014235185.1_NZ_CP060131_01979	vcrx091	70	0.429825	Not_MGE	WP_185720998.1
GCF_013146705.1_NZ_CP045272_04848	apyc1	69.9	0.766234	Not_MGE	WP_016762992.1
GCF_004014875.1_NZ_CP034929_03044	vcrx091	69.9	0.434211	Not_MGE	WP_128222021.1
GCF_022023815.1_NZ_CP059457_00637	apyc1	69.9	0.766234	Not_MGE	WP_016762992.1
GCF_021789175.1_NZ_CP084560_00439	vcrx091	69.9	0.52193	Prophage	WP_236814727.1
lcl|MF185725.1_prot_ASX99220.1_102	vcrx091	69.9	0.434211	Phage	ASX99220.1
GCF_002850555.1_NZ_CP025223_01924	aca13	69.9	0.95082	Not_MGE	WP_101699080.1
GCF_008365255.1_NZ_CP043502_00019	vcrx091	69.9	0.535088	Plasmid	WP_081301836.1
GCF_001700945.1_NZ_CP015529_05138	vcrx091	69.9	0.434211	Not_MGE	WP_029546705.1
lcl|KM879221.2_prot_AIU44318.1_64	acriia7	69.9	0.645161	Phage	AIU44318.1
GCF_002288325.1_NZ_CP016780_01404	vcrx091	69.9	0.442982	Not_MGE	WP_095677803.1
GCF_900636805.1_NZ_LR134317_01995	vcrx091	69.9	0.491228	Not_MGE	WP_012678670.1
GCF_009676645.1_NZ_CP046040_01996	vcrx091	69.9	0.491228	Not_MGE	WP_014623622.1
lcl|MT949699.1_prot_QQM13857.1_123	atd1	69.9	0.931034	Phage	QQM13857.1
GCF_021172185.1_NZ_CP089150_00032	vcrx091	69.9	0.535088	Plasmid	WP_081301836.1
GCF_005391285.2_NZ_AP024124_00125	acric11	69.9	0.676259	Plasmid	WP_074147441.1
GCF_021029665.1_NZ_CP077959_00163	vcrx091	69.9	0.491228	Not_MGE	WP_012678670.1
GCF_008693925.1_NZ_CP044108_00185	vcrx091	69.9	0.429825	Not_MGE	WP_034371286.1
GCF_022537925.1_NZ_CP092387_00617	apyc1	69.9	0.766234	Not_MGE	WP_016762992.1
GCF_000024925.1_NC_013521_03758	vcrx091	69.9	0.627193	Not_MGE	WP_012868731.1
GCF_017086525.1_NZ_CP069288_00629	apyc1	69.9	0.766234	Not_MGE	WP_016762992.1
GCF_000696505.1_NZ_CP006770_01875	vcrx091	69.9	0.491228	Not_MGE	WP_014623622.1
GCF_005393605.2_NZ_AP024127_00124	acric11	69.9	0.676259	Plasmid	WP_074147441.1
GCF_000307165.1_NC_018704_01248	apyc1	69.9	0.737013	Not_MGE	WP_015009931.1
GCF_009676685.2_NZ_CP046042_01997	vcrx091	69.9	0.491228	Not_MGE	WP_014623622.1
GCF_007833915.1_NZ_CP041061_06616	vcrx091	69.9	0.464912	Not_MGE	WP_194822166.1
GCF_017086565.1_NZ_CP069606_00643	apyc1	69.9	0.766234	Not_MGE	WP_016762992.1
GCF_015689455.1_NZ_CP065061_00127	vcrx091	69.9	0.491228	Not_MGE	WP_012678670.1
GCF_021165915.1_NZ_CP088969_05180	vcrx091	69.9	0.434211	Not_MGE	WP_029546705.1
GCF_002993945.1_NZ_CP023666_03354	dam	69.9	0.770073	Prophage	WP_105979916.1
GCF_001792815.1_NZ_CP017674_01849	vcrx091	69.9	0.52193	Not_MGE	WP_070408927.1
lcl|MG099948.1_prot_ATW60123.1_64	adnd_p0020	69.9	0.779359	Phage	ATW60123.1
GCF_011046975.1_NZ_CP049253_01488	vcrx091	69.9	0.631579	Not_MGE	WP_165135105.1
lcl|MK524515.1_prot_QBI98620.1_64	adnd_p0020	69.9	0.779359	Phage	QBI98620.1
GCF_900636375.1_NZ_LR134265_00945	acriia21	69.9	0.821705	Not_MGE	WP_000323827.1
lcl|MW388004.1_prot_QQM18613.1_120	atd1	69.9	0.931034	Phage	QQM18613.1
lcl|MH697593.1_prot_AXQ53174.1_62	adnd_p0020	69.9	0.779359	Phage	AXQ53174.1
GCF_017868775.1_NZ_CP053381_02981	vcrx093	69.9	0.551724	Prophage	WP_209537748.1
GCF_009363755.1_NZ_CP045417_01026	vcrx093	69.9	0.551724	Prophage	WP_152483056.1
GCF_001685435.2_NZ_CP011361_01898	apyc1	69.9	0.730519	Not_MGE	WP_008590163.1
lcl|KM588359.1_prot_AIT14572.1_64	adnd_p0020	69.9	0.779359	Phage	AIT14572.1
lcl|MG099936.1_prot_ATW61091.1_58	adnd_p0020	69.9	0.779359	Phage	ATW61091.1
lcl|MK524518.1_prot_QBI99020.1_64	adnd_p0020	69.9	0.779359	Phage	QBI99020.1
lcl|MH316570.1_prot_AWY04146.1_66	adnd_p0020	69.9	0.779359	Phage	AWY04146.1
GCF_011784665.1_NZ_CP050424_02628	dam	69.9	0.781022	Prophage	WP_167340794.1
GCF_902509535.1_NZ_LR735440_01811	vcrx091	69.9	0.640351	Prophage	WP_064582252.1
GCF_014467055.1_NZ_CP060696_02407	dam	69.9	0.423358	Not_MGE	WP_212506712.1
lcl|KU935726.1_prot_AMS02010.1_64	adnd_p0020	69.9	0.779359	Phage	AMS02010.1
lcl|OP297540.1_prot_UXE04369.1_62	adnd_p0020	69.9	0.779359	Phage	UXE04369.1
lcl|OL742561.1_prot_UKH48429.1_62	adnd_p0020	69.9	0.779359	Phage	UKH48429.1
lcl|MK977708.1_prot_QDF19879.1_62	adnd_p0020	69.9	0.779359	Phage	QDF19879.1
GCF_010509575.1_NZ_CP048437_02888	ardu	69.9	0.716981	Not_MGE	WP_242651689.1
GCF_000478825.2_NZ_CP007542_00717	vcrx089	69.9	0.532468	Not_MGE	WP_028946426.1
lcl|KU935729.1_prot_AMU78491.1_61	adnd_p0020	69.9	0.779359	Phage	AMU78491.1
GCF_015689375.1_NZ_CP065059_01915	vcrx091	69.9	0.491228	Not_MGE	WP_014623622.1
lcl|MH697585.1_prot_AXQ52634.1_65	adnd_p0020	69.9	0.779359	Phage	AXQ52634.1
GCF_013389665.1_NZ_CP058316_01875	vcrx091	69.9	0.631579	Not_MGE	WP_178012335.1
lcl|MK494107.1_prot_QBP30473.1_102	vcrx091	69.9	0.434211	Phage	QBP30473.1
lcl|KU935730.1_prot_AMS02218.1_65	adnd_p0020	69.9	0.779359	Phage	AMS02218.1
lcl|KX670787.1_prot_AOZ64764.1_101	vcrx091	69.9	0.434211	Phage	AOZ64764.1
GCF_019056675.1_NZ_CP077658_05703	ntase	69.9	0.592466	Not_MGE	WP_217309315.1
lcl|MT723932.1_prot_QNJ57597.1_65	adnd_p0020	69.9	0.779359	Phage	QNJ57597.1
lcl|MH926055.1_prot_AYQ98289.1_67	adnd_p0020	69.9	0.779359	Phage	AYQ98289.1
GCF_002734145.1_NZ_CP022479_01888	ardu	69.9	0.716981	Not_MGE	WP_242651689.1
GCF_011046555.1_NZ_CP049246_00376	apyc1	69.9	0.470779	Not_MGE	WP_103904919.1
lcl|MZ622162.1_prot_QZD97276.1_63	adnd_p0020	69.9	0.779359	Phage	QZD97276.1
GCF_000024405.1_NC_013517_02866	vcrx091	69.9	0.52193	Prophage	WP_012860281.1
GCF_007954665.1_NZ_CP042390_00068	vcrx091	69.9	0.640351	Prophage	WP_146975061.1
lcl|MH697576.1_prot_AXQ51425.1_60	adnd_p0020	69.9	0.779359	Phage	AXQ51425.1
GCF_000024405.1_NC_013517_00805	vcrx091	69.9	0.52193	Prophage	WP_012860281.1
lcl|JN256079.1_prot_AEL19994.1_61	adnd_p0020	69.9	0.779359	Phage	AEL19994.1
GCF_900636375.1_NZ_LR134265_02274	acriia21	69.9	0.821705	Not_MGE	WP_000323827.1
lcl|MH015255.1_prot_AWY09252.1_130	acb1	69.8	0.836601	Phage	AWY09252.1
lcl|KT870145.1_prot_AMO44187.1_129	acb1	69.8	0.836601	Phage	AMO44187.1
GCF_000092785.1_NC_014225_00859	vcrx089	69.8	0.457143	Not_MGE	WP_013181959.1
lcl|MT596498.1_prot_QLF86520.1_16	vcrx091	69.8	0.614035	Phage	QLF86520.1
lcl|OQ355704.1_prot_WEU70756.1_30	vcrx091	69.8	0.614035	Phage	WEU70756.1
lcl|JN192401.1_prot_AFM73808.1_38	vcrx091	69.8	0.614035	Phage	AFM73808.1
GCF_900622655.1_NZ_LR130557_00047	acriia7	69.8	0.709677	Plasmid	WP_063612274.1
GCF_002998295.1_NZ_CP027226_00843	acriia21	69.8	0.813953	Prophage	WP_106012431.1
GCF_014524485.1_NZ_CP046363_01659	vcrx091	69.8	0.635965	Prophage	WP_188019176.1
lcl|MK448715.1_prot_QBX16353.1_14	vcrx091	69.8	0.644737	Phage	QBX16353.1
GCF_005484805.1_NZ_CP039432_03665	vcrx091	69.8	0.434211	Not_MGE	WP_137800233.1
lcl|OQ355700.1_prot_WEU70057.1_45	vcrx091	69.8	0.614035	Phage	WEU70057.1
GCF_006351925.1_NZ_CP040924_00941	vcrx091	69.8	0.47807	Not_MGE	WP_139903861.1
GCF_000152265.2_NC_021592_00348	dam	69.8	0.766423	Not_MGE	WP_187288957.1
lcl|MT024868.1_prot_QIN94366.1_37	vcrx091	69.8	0.504386	Phage	QIN94366.1
GCF_018847975.1_NZ_CP072597_02547	vcrx093	69.8	0.491379	Prophage	WP_215840229.1
GCF_003018095.1_NZ_CP027452_04170	vcrx093	69.8	0.54023	Prophage	WP_106889514.1
GCF_013177455.1_NZ_CP053660_04145	vcrx091	69.8	0.429825	Not_MGE	WP_154612377.1
GCF_003019155.1_NZ_CP027544_01107	vcrx093	69.8	0.54023	Prophage	WP_000187061.1
GCF_001026985.1_NZ_CP010423_00018	narp2_nmnat	69.8	0.429306	Not_MGE	WP_053007457.1
GCF_900636885.1_NZ_LR134323_01965	vcrx091	69.8	0.482456	Prophage	WP_006738748.1
GCF_016806065.1_NZ_CP032405_03602	apyc1	69.8	0.564935	Not_MGE	WP_203016326.1
GCF_007747995.1_NZ_CP036276_00816	vcrx089	69.8	0.594805	Not_MGE	WP_145374443.1
GCF_018437745.1_NZ_CP049818_00290	apyc1	69.8	0.730519	Not_MGE	WP_213810324.1
GCF_000737325.1_NZ_CP011125_05113	ntase	69.8	0.832192	Not_MGE	WP_053238953.1
GCF_022343965.1_NZ_CP092182_01769	vcrx093	69.8	0.531609	Prophage	WP_239055686.1
GCF_022919895.1_NZ_CP095044_01592	vcrx089	69.8	0.405195	Not_MGE	WP_244693854.1
GCF_022919155.1_NZ_CP095045_01523	vcrx089	69.8	0.405195	Not_MGE	WP_244693854.1
GCF_002079305.1_NZ_CP015039_00763	apyc1	69.8	0.61039	Not_MGE	WP_081531826.1
GCF_000325665.1_NC_019908_00007	vcrx089	69.8	0.501299	Not_MGE	WP_013243545.1
GCF_016028795.1_NZ_CP065729_01093	vcrx091	69.8	0.635965	Prophage	WP_103214636.1
GCF_002850535.1_NZ_CP025001_01624	dam	69.8	0.784672	Prophage	WP_101605421.1
GCF_000024405.1_NC_013517_01236	vcrx093	69.8	0.485632	Prophage	WP_041309834.1
GCF_013112415.1_NZ_CP053292_02239	apyc1	69.8	0.75974	Not_MGE	WP_043853164.1
GCF_001593785.1_NZ_CP006960_00039	dam	69.8	0.784672	Prophage	WP_061861548.1
GCF_002850535.1_NZ_CP025001_01684	dam	69.8	0.784672	Prophage	WP_101605421.1
GCF_002850535.1_NZ_CP025001_01564	dam	69.8	0.784672	Prophage	WP_101605421.1
GCF_002850535.1_NZ_CP025001_01504	dam	69.8	0.784672	Prophage	WP_101605421.1
GCF_002850535.1_NZ_CP025001_01444	dam	69.8	0.784672	Prophage	WP_101605421.1
GCF_003868675.1_NZ_CP032146_02687	dam	69.8	0.784672	Prophage	WP_101605421.1
GCF_009789615.1_NZ_CP046918_01338	dam	69.8	0.784672	Prophage	WP_101605421.1
GCF_011058275.1_NZ_CP049296_03430	apyc1	69.8	0.766234	Not_MGE	WP_164797038.1
GCF_002443115.1_NZ_CP023482_00092	vcrx091	69.8	0.429825	Not_MGE	WP_016663508.1
GCF_018324255.1_NZ_AP023359_00062	vcrx089	69.8	0.542857	Not_MGE	WP_212820453.1
GCF_003330725.1_NZ_CP030840_05558	vcrx091	69.8	0.464912	Not_MGE	WP_114210255.1
GCF_000194625.1_NC_015320_01085	apyc1	69.8	0.503247	Not_MGE	WP_013683743.1
GCF_013368775.1_NZ_CP051177_00569	vcrx091	69.8	0.530702	Not_MGE	WP_036809826.1
GCF_900474875.1_NZ_LS483328_01909	vcrx091	69.8	0.491228	Not_MGE	WP_111690486.1
GCF_001721185.1_NZ_CP016176_02515	acric11	69.8	0.805755	Not_MGE	WP_232326114.1
GCF_019823105.1_NZ_CP081958_00504	apyc1	69.8	0.733766	Not_MGE	WP_222607859.1
GCF_003315755.1_NZ_CP030775_02301	apyc1	69.8	0.75974	Not_MGE	WP_113886379.1
GCF_009497075.1_NZ_CP045572_07222	vcrx089	69.8	0.454545	Not_MGE	WP_228010402.1
GCF_003403095.1_NZ_CP031555_02429	apyc1	69.8	0.678571	Not_MGE	WP_064789218.1
GCF_014692735.1_NZ_CP061172_04171	dam	69.8	0.989051	Not_MGE	WP_190297746.1
GCF_005145085.1_NZ_CP039705_02722	apyc1	69.8	0.75974	Not_MGE	WP_043853164.1
GCF_004328515.1_NZ_CP036491_03633	tad2	69.8	0.788462	Prophage	WP_227186820.1
GCF_000018305.1_NC_009954_00282	narp2_nmnat	69.7	0.434447	Not_MGE	WP_012185344.1
GCF_017352195.1_NZ_CP071445_02460	vcrx091	69.7	0.495614	Not_MGE	WP_207235964.1
GCF_019710495.1_NZ_CP081202_01559	acrie4-if7	69.7	0.428571	Prophage	WP_012613788.1
GCF_021383585.1_NZ_CP073062_00656	aca13	69.7	0.95082	Not_MGE	WP_003667526.1
GCF_000019085.1_NC_010321_01460	apyc1	69.7	0.74026	Not_MGE	WP_012269427.1
GCF_015291725.1_NZ_CP030038_00773	apyc1	69.7	0.62013	Not_MGE	WP_246789944.1
lcl|MZ402608.1_prot_QXH81136.1_61	arda	69.7	0.940476	Phage	QXH81136.1
lcl|MW291027.1_prot_QPL15215.1_59	arda	69.7	0.940476	Phage	QPL15215.1
GCF_001318385.1_NZ_CP012832_02679	vcrx089	69.7	0.532468	Not_MGE	WP_010873745.1
GCF_018845095.1_NZ_CP073017_02681	vcrx089	69.7	0.532468	Not_MGE	WP_010873745.1
GCF_000521605.1_NZ_CP006942_00844	vcrx093	69.7	0.537356	Prophage	WP_025235715.1
GCF_000284215.1_NC_017052_02678	vcrx089	69.7	0.532468	Not_MGE	WP_010873745.1
GCF_022869765.1_NZ_CP094998_02677	vcrx089	69.7	0.532468	Not_MGE	WP_010873745.1
GCF_000340785.1_NC_020286_02682	vcrx089	69.7	0.532468	Not_MGE	WP_010873745.1
GCF_000284135.1_NC_017038_02676	vcrx089	69.7	0.532468	Not_MGE	WP_010873745.1
GCF_023078415.1_NZ_CP095735_01853	aca13	69.7	0.95082	Not_MGE	WP_003667526.1
GCF_001050455.1_NZ_CP010586_00605	apyc1	69.7	0.737013	Not_MGE	WP_028412538.1
GCF_017086545.1_NZ_CP069397_04481	apyc1	69.7	0.737013	Prophage	WP_028412538.1
GCF_021165875.1_NZ_CP088931_00465	aca13	69.7	0.95082	Not_MGE	WP_003667526.1
GCF_002761875.1_NZ_CP024632_02486	dam	69.7	0.967153	Prophage	WP_099949158.1
GCF_003667805.1_NZ_CP033049_01162	apyc1	69.7	0.503247	Not_MGE	WP_121615025.1
GCF_001941565.1_NZ_CP009249_00573	dam	69.7	0.686131	Not_MGE	WP_150385679.1
GCF_004328705.1_NZ_CP035319_02201	vcrx091	69.7	0.434211	Not_MGE	WP_131578099.1
GCF_011046555.1_NZ_CP049246_01695	vcrx091	69.7	0.45614	Not_MGE	WP_103907509.1
GCF_000017605.1_NC_010842_02254	apyc1	69.7	0.720779	Not_MGE	WP_012389261.1
GCF_900638655.1_NZ_LR134531_03432	narp2_nmnat	69.7	0.429306	Not_MGE	WP_074824962.1
GCF_000218855.1_NC_015687_00994	vcrx091	69.7	0.47807	Not_MGE	WP_010964263.1
GCF_019968665.1_NZ_CP083269_00625	apyc1	69.7	0.737013	Not_MGE	WP_028412538.1
GCF_009184725.1_NZ_CP045049_00479	aca13	69.7	0.95082	Not_MGE	WP_003667526.1
lcl|KT968832.1_prot_ALP47967.1_33	acrie4-if7	69.7	0.428571	Phage	ALP47967.1
GCF_003072605.2_NZ_CP026736_02258	apyc1	69.7	0.737013	Not_MGE	WP_028412538.1
GCF_002688605.1_NZ_CP024035_00625	apyc1	69.7	0.737013	Not_MGE	WP_028412538.1
GCF_023100705.1_NZ_CP095860_04621	apyc1	69.7	0.737013	Not_MGE	WP_028412538.1
GCF_000175295.2_NC_014964_01454	apyc1	69.7	0.74026	Not_MGE	WP_012269427.1
GCF_009497655.1_NZ_CP023317_00618	apyc1	69.7	0.737013	Not_MGE	WP_028412538.1
GCF_003015225.1_NZ_CP028094_02686	vcrx089	69.7	0.532468	Not_MGE	WP_010873745.1
lcl|MH643778.1_prot_AXN52949.1_32	acrie4-if7	69.7	0.428571	Phage	AXN52949.1
GCF_003017995.1_NZ_CP027368_00977	vcrx093	69.7	0.54023	Prophage	WP_040077670.1
GCF_000011125.1_NC_000854_01242	apyc1	69.7	0.616883	Not_MGE	WP_010866627.1
GCF_023518355.1_NZ_CP067426_02617	vcrx093	69.7	0.54023	Prophage	WP_040077670.1
GCF_001447075.1_NZ_CP013219_03002	apyc1	69.7	0.792208	Not_MGE	WP_014672984.1
GCF_019738995.2_NZ_CP081477_00023	acrie4-if7	69.7	0.428571	Prophage	WP_012613788.1
GCF_900683755.1_NZ_LR215981_02426	dam	69.7	0.80292	Not_MGE	WP_119979851.1
GCF_004208615.1_NZ_CP035790_01632	aca13	69.7	0.95082	Not_MGE	WP_003667526.1
GCF_003018335.1_NZ_CP027579_00860	vcrx093	69.7	0.54023	Prophage	WP_040077670.1
lcl|MH271319.1_prot_AWY06627.1_61	arda	69.7	0.940476	Phage	AWY06627.1
lcl|MH316569.1_prot_AWY04077.1_62	arda	69.7	0.940476	Phage	AWY04077.1
GCF_003443735.1_NZ_CP031969_05027	apyc1	69.7	0.792208	Not_MGE	WP_007382352.1
GCF_001558895.2_NZ_CP014026_01838	lar	69.7	0.746835	Prophage	WP_061057481.1
GCF_015840335.1_NZ_CP060395_03427	acriii-1	69.7	0.90678	Not_MGE	WP_197149805.1
GCF_019047805.1_NZ_CP077258_02262	vcrx093	69.7	0.721264	Prophage	WP_217124648.1
GCF_022919095.1_NZ_CP095073_02326	apyc1	69.7	0.512987	Not_MGE	WP_244707895.1
GCF_015377805.1_NZ_CP045605_00465	aca13	69.7	0.95082	Not_MGE	WP_003667526.1
GCF_001046835.1_NZ_CP011024_00466	aca13	69.7	0.95082	Not_MGE	WP_003667526.1
GCF_019738995.2_NZ_CP081477_01497	acrie4-if7	69.7	0.428571	Prophage	WP_012613788.1
GCF_018140535.1_NZ_CP073275_01965	vcrx091	69.7	0.491228	Not_MGE	WP_043031577.1
GCF_003718735.1_NZ_CP033460_00809	vcrx091	69.7	0.635965	Prophage	WP_123144202.1
lcl|EU197055.1_prot_ABY63107.1_276	tad1	69.7	0.785124	Phage	ABY63107.1
lcl|MF324898.1_prot_ASR84247.1_61	arda	69.7	0.940476	Phage	ASR84247.1
GCF_009664365.1_NZ_CP044310_00699	vcrx089	69.7	0.532468	Not_MGE	WP_153976864.1
GCF_015689355.1_NZ_CP065058_01862	vcrx091	69.7	0.491228	Not_MGE	WP_043031577.1
GCF_021228055.1_NZ_CP089303_00466	aca13	69.7	0.95082	Not_MGE	WP_003667526.1
GCF_018741005.1_NZ_CP036043_02116	vcrx091	69.6	0.491228	Not_MGE	WP_215574894.1
GCF_023650935.1_NZ_CP098036_01027	acriii-1	69.6	0.889831	Not_MGE	WP_031600315.1
GCF_003390995.1_NZ_CP031442_01665	vcrx091	69.6	0.425439	Not_MGE	WP_002516468.1
GCF_002269195.1_NZ_CP022891_03512	acriii-1	69.6	0.889831	Not_MGE	WP_031600315.1
GCF_009177305.1_NZ_AP019664_01350	vcrx091	69.6	0.425439	Not_MGE	WP_002516468.1
GCF_001747445.1_NZ_CP015222_01078	acriii-1	69.6	0.889831	Not_MGE	WP_031600315.1
GCF_008693725.1_NZ_CP044102_00749	acriia21	69.6	0.806202	Prophage	WP_150336197.1
GCF_019973795.1_NZ_AP024688_00119	acric11	69.6	0.676259	Plasmid	WP_077878372.1
GCF_023586825.1_NZ_CP097785_00127	ntase	69.6	0.695205	Plasmid	WP_151276502.1
GCF_012850955.1_NZ_CP051642_01349	hdf	69.6	0.737864	Prophage	WP_035688204.1
GCF_018741625.1_NZ_CP036114_00233	aca13	69.6	0.918033	Plasmid	WP_000331760.1
GCF_023702515.1_NZ_CP098491_01024	acriii-1	69.6	0.889831	Not_MGE	WP_031600315.1
GCF_001902555.1_NZ_CP017763_01427	acriii-1	69.6	0.889831	Not_MGE	WP_031600315.1
GCF_003595235.1_NZ_CP032427_05225	apyc1	69.6	0.792208	Not_MGE	WP_062031350.1
GCF_002269175.1_NZ_CP022890_03060	acriii-1	69.6	0.889831	Not_MGE	WP_031600315.1
GCF_018326245.1_NZ_AP023358_02804	vcrx091	69.6	0.434211	Not_MGE	WP_111243879.1
GCF_000019705.1_NC_011244_00127	vcrx091	69.6	0.662281	Not_MGE	WP_012537885.1
GCF_011399315.1_NZ_AP022844_02292	vcrx091	69.6	0.425439	Not_MGE	WP_002516468.1
GCF_022964995.1_NZ_CP095161_01240	hdf	69.6	0.737864	Prophage	WP_035688204.1
GCF_016404165.2_NZ_CP075853_00113	acric11	69.6	0.676259	Plasmid	WP_072256028.1
GCF_004136215.1_NZ_CP025935_02322	vcrx091	69.6	0.425439	Not_MGE	WP_002516468.1
GCF_016070565.1_NZ_CP052064_00388	aca13	69.6	0.918033	Plasmid	WP_000331760.1
GCF_008728435.1_NZ_CP044255_02290	vcrx091	69.6	0.425439	Not_MGE	WP_002516468.1
GCF_023586845.1_NZ_CP097781_00091	ntase	69.6	0.695205	Plasmid	WP_151276502.1
GCF_019431165.1_NZ_CP080256_00151	acric11	69.6	0.676259	Plasmid	WP_072256028.1
GCF_004119635.1_NZ_CP035395_01015	acriii-1	69.6	0.889831	Not_MGE	WP_031600315.1
GCF_011399455.1_NZ_AP022845_02291	vcrx091	69.6	0.425439	Not_MGE	WP_002516468.1
GCF_001469615.1_NZ_CP012352_02324	vcrx091	69.6	0.425439	Not_MGE	WP_002516468.1
GCF_003798465.1_NZ_CP033718_00420	vcrx091	69.6	0.425439	Not_MGE	WP_002516468.1
GCF_003812785.1_NZ_CP033842_01623	vcrx091	69.6	0.425439	Not_MGE	WP_002516468.1
GCF_003627095.1_NZ_CP032627_00206	vcrx091	69.6	0.622807	Not_MGE	WP_240424458.1
GCF_900187315.1_NZ_LT906444_02536	vcrx091	69.6	0.491228	Not_MGE	WP_011703203.1
GCF_003030305.1_NZ_CP023676_02287	vcrx091	69.6	0.425439	Not_MGE	WP_002516468.1
GCF_000015025.1_NC_008578_02176	vcrx091	69.6	0.434211	Not_MGE	WP_011720967.1
GCF_004136195.1_NZ_CP025934_02297	vcrx091	69.6	0.425439	Not_MGE	WP_002516468.1
GCF_000240055.1_NC_016511_02288	vcrx091	69.6	0.425439	Not_MGE	WP_002516468.1
GCF_001469655.1_NZ_CP012354_02284	vcrx091	69.6	0.425439	Not_MGE	WP_002516468.1
GCF_001890405.1_NZ_CP018184_00261	acriii-1	69.6	0.889831	Not_MGE	WP_031600315.1
GCF_023702495.1_NZ_CP098483_00894	arda	69.6	0.452381	Not_MGE	WP_032961789.1
GCF_022559585.1_NZ_CP087114_02209	dam	69.6	0.937956	Prophage	WP_241437713.1
GCF_019665785.1_NZ_CP081149_02363	dam	69.6	0.99635	Prophage	WP_221020697.1
GCF_009913555.1_NZ_CP028215_02315	acriii-1	69.6	0.889831	Not_MGE	WP_031600315.1
GCF_014076535.1_NZ_CP043578_00910	arda	69.6	0.452381	Not_MGE	WP_032961789.1
GCF_012849875.1_NZ_CP051636_01351	hdf	69.6	0.737864	Prophage	WP_035688204.1
GCF_007990405.1_NZ_AP019835_02013	vcrx091	69.6	0.513158	Prophage	WP_146964857.1
GCF_000145235.1_NC_014391_04156	mom	69.6	0.673387	Not_MGE	WP_145824214.1
GCF_009676585.1_NZ_CP040439_00853	arda	69.6	0.452381	Not_MGE	WP_032961789.1
lcl|LN681536.1_prot_CEK40374.1_45	vcrx091	69.6	0.495614	Phage	CEK40374.1
GCF_003063555.1_NZ_CP028968_04110	apyc1	69.6	0.564935	Not_MGE	WP_108608601.1
GCF_003071665.1_NZ_CP026265_04109	apyc1	69.6	0.564935	Not_MGE	WP_108608601.1
GCF_000785495.1_NZ_CP009896_05568	vcrx091	69.6	0.429825	Not_MGE	WP_038682919.1
GCF_009676425.1_NZ_CP040431_00950	arda	69.6	0.452381	Prophage	WP_032961789.1
GCF_002006355.2_NZ_CP096980_01882	apyc1	69.6	0.730519	Prophage	WP_077895301.1
GCF_900636905.1_NZ_LR134324_02505	arda	69.6	0.452381	Not_MGE	WP_032961789.1
GCF_019968765.1_NZ_CP074151_00052	tad2	69.6	0.75	Plasmid	WP_223563674.1
GCF_009676405.1_NZ_CP040430_00894	arda	69.6	0.452381	Prophage	WP_032961789.1
GCF_013284055.1_NZ_CP054143_03100	dam	69.6	0.99635	Prophage	WP_173534513.1
GCF_018741525.1_NZ_CP036093_00233	aca13	69.6	0.918033	Plasmid	WP_000331760.1
GCF_004119615.1_NZ_CP035402_01024	acriii-1	69.6	0.889831	Not_MGE	WP_031600315.1
GCF_003864155.1_NZ_CP034110_01546	hdf	69.6	0.737864	Prophage	WP_035688204.1
GCF_001746575.1_NZ_CP017314_01039	acriii-1	69.6	0.889831	Not_MGE	WP_031600315.1
GCF_017357905.1_NZ_CP065159_03862	dam	69.6	0.784672	Prophage	WP_049627405.1
GCF_002951115.1_NZ_CP014014_04428	arda	69.6	0.452381	Prophage	WP_032961789.1
GCF_019426265.1_NZ_CP066837_00117	acric11	69.6	0.676259	Plasmid	WP_072256028.1
GCF_021497525.1_NZ_CP070485_01026	acriii-1	69.6	0.889831	Not_MGE	WP_031600315.1
GCF_001421015.2_NZ_CP013023_01858	vcrx089	69.6	0.407792	Not_MGE	WP_060533765.1
GCF_012850275.1_NZ_CP051638_01354	hdf	69.6	0.737864	Prophage	WP_035688204.1
GCF_023278545.1_NZ_CP076409_03204	acriii-1	69.6	0.889831	Not_MGE	WP_031600315.1
GCF_004119675.1_NZ_CP035397_01015	acriii-1	69.6	0.889831	Not_MGE	WP_031600315.1
GCF_001644745.1_NZ_CP015242_00005	acric11	69.6	0.928058	Plasmid	WP_001198945.1
GCF_016026195.1_NZ_CP065606_00078	acric11	69.6	0.928058	Plasmid	WP_001198945.1
GCF_015643545.1_NZ_CP064793_04608	apyc1	69.6	0.766234	Not_MGE	WP_116075118.1
GCF_017743055.1_NZ_CP072473_00640	apyc1	69.6	0.766234	Not_MGE	WP_116075118.1
GCF_023277365.1_NZ_CP096975_00877	arda	69.6	0.452381	Prophage	WP_032961789.1
GCF_002096095.1_NZ_CP020722_03357	acriii-1	69.6	0.889831	Not_MGE	WP_031600315.1
GCF_004101365.1_NZ_CP035162_01078	acriii-1	69.6	0.889831	Not_MGE	WP_031600315.1
GCF_021497545.1_NZ_CP071276_01015	acriii-1	69.6	0.889831	Not_MGE	WP_031600315.1
GCF_022921115.1_NZ_CP095075_01356	apyc1	69.6	0.720779	Not_MGE	WP_245034621.1
GCF_016756635.1_NZ_AP023263_06372	apyc1	69.6	0.561688	Not_MGE	WP_202308148.1
GCF_016865425.1_NZ_AP023355_06369	vcrx091	69.6	0.631579	Not_MGE	WP_203964879.1
GCF_023921145.1_NZ_CP046516_00003	dam	69.6	0.992701	Plasmid	WP_252597738.1
GCF_018388445.1_NZ_CP074405_03720	vcrx091	69.6	0.429825	Not_MGE	WP_207340036.1
GCF_014156975.1_NZ_AP021908_00894	arda	69.6	0.452381	Not_MGE	WP_032961789.1
GCF_002982175.1_NZ_CP020023_03484	acriii-1	69.6	0.889831	Not_MGE	WP_031600315.1
lcl|MN703411.1_prot_QGZ17196.1_97	vcrx091	69.6	0.434211	Phage	QGZ17196.1
lcl|KM607004.1_prot_AIT75724.1_264	stp	69.6	0.961538	Phage	AIT75724.1
lcl|FJ839693.1_prot_ACP31181.1_263	stp	69.6	0.961538	Phage	ACP31181.1
GCF_014789785.1_NZ_CP061846_02476	vcrx091	69.6	0.627193	Not_MGE	WP_191151288.1
GCF_012850655.1_NZ_CP051640_00300	hdf	69.6	0.737864	Prophage	WP_035688204.1
GCF_006770285.1_NZ_CP017195_02038	vcrx091	69.6	0.482456	Not_MGE	WP_109835137.1
GCF_000177615.2_NC_015656_04529	vcrx091	69.5	0.429825	Not_MGE	WP_013875614.1
GCF_008033115.1_NZ_CP041203_01965	vcrx091	69.5	0.429825	Not_MGE	WP_147795063.1
GCF_016404015.2_NZ_CP075652_04915	vcrx093	69.5	0.54023	Prophage	WP_000187058.1
GCF_005383105.2_NZ_AP024113_00119	acric11	69.5	0.676259	Plasmid	WP_072095193.1
GCF_016403625.2_NZ_CP075697_05070	vcrx093	69.5	0.54023	Prophage	WP_000187058.1
GCF_019355455.1_NZ_CP059120_00173	acric11	69.5	0.676259	Plasmid	WP_001666994.1
GCF_019645995.1_NZ_CP081007_04420	acric11	69.5	0.676259	Not_MGE	WP_072095193.1
GCF_022494515.1_NZ_CP086393_02058	vcrx089	69.5	0.532468	Not_MGE	WP_036626118.1
GCF_009601705.1_NZ_CP045687_01344	apyc1	69.5	0.496753	Not_MGE	WP_153423096.1
GCF_020149465.1_NZ_CP083702_00107	acric11	69.5	0.676259	Plasmid	WP_001666994.1
GCF_000306785.1_NC_017955_05350	vcrx091	69.5	0.429825	Not_MGE	WP_014743490.1
GCF_017363615.2_NZ_CP095726_01848	vcrx091	69.5	0.495614	Not_MGE	WP_003768352.1
GCF_014297595.1_NZ_CP060414_01032	dam	69.5	0.981752	Not_MGE	WP_187001268.1
GCF_013402895.1_NZ_CP058575_00076	acric11	69.5	0.676259	Plasmid	WP_001666994.1
GCF_018324685.1_NZ_AP023354_01111	vcrx091	69.5	0.631579	Not_MGE	WP_030445253.1
GCF_001559055.1_NZ_CP014013_04008	tad1	69.5	0.809917	Prophage	WP_146090596.1
GCF_019614825.1_NZ_CP077646_04576	vcrx093	69.5	0.54023	Prophage	WP_000187058.1
GCF_003151025.1_NZ_CP029477_01174	aca13	69.5	0.983607	Not_MGE	WP_109586450.1
GCF_003390415.1_NZ_CP031424_00643	dam	69.5	0.784672	Prophage	WP_115996151.1
GCF_019380255.1_NZ_CP048928_00024	vcrx091	69.5	0.434211	Not_MGE	WP_006680615.1
GCF_023823735.1_NZ_CP085388_01896	dam	69.5	0.784672	Prophage	WP_188322858.1
GCF_023614465.1_NZ_CP097895_01914	dam	69.5	0.784672	Prophage	WP_188322858.1
GCF_000284015.1_NC_016943_04646	vcrx091	69.5	0.429825	Not_MGE	WP_014378672.1
GCF_019355475.1_NZ_CP059126_00136	acric11	69.5	0.676259	Plasmid	WP_001666994.1
GCF_016803875.1_NZ_CP045712_05131	vcrx093	69.5	0.54023	Prophage	WP_000187058.1
GCF_009873375.1_NZ_CP041749_04086	vcrx093	69.5	0.54023	Prophage	WP_000187058.1
GCF_014622745.1_NZ_CP061168_01977	dam	69.5	0.784672	Prophage	WP_188322858.1
GCF_023823715.1_NZ_CP085706_01896	dam	69.5	0.784672	Prophage	WP_188322858.1
GCF_020034635.1_NZ_CP083264_00050	acric11	69.5	0.676259	Plasmid	WP_072095193.1
GCF_019646015.1_NZ_CP081009_04302	acric11	69.5	0.676259	Not_MGE	WP_072095193.1
GCF_008727715.1_NZ_CP044218_01102	vcrx093	69.5	0.755747	Prophage	WP_167523849.1
GCF_000024025.1_NC_013131_03071	vcrx093	69.5	0.577586	Prophage	WP_012787250.1
GCF_005490785.1_NZ_CP027295_00579	vcrx091	69.5	0.425439	Not_MGE	WP_137769399.1
GCF_002237595.1_NZ_CP022529_00094	apyc1	69.5	0.561688	Not_MGE	WP_094069820.1
GCF_016026175.1_NZ_CP065605_01496	vcrx091	69.5	0.495614	Prophage	WP_003768352.1
GCF_019551815.1_NZ_CP068280_00069	acric11	69.5	0.676259	Plasmid	WP_072095193.1
GCF_019551835.1_NZ_CP068282_00069	acric11	69.5	0.676259	Plasmid	WP_072095193.1
GCF_013426735.1_NZ_AP023272_02111	apyc1	69.5	0.561688	Not_MGE	WP_180572581.1
GCF_017356665.1_NZ_CP071523_00046	acric11	69.5	0.676259	Plasmid	WP_001666994.1
GCF_008728195.1_NZ_CP031598_04836	apyc1	69.5	0.568182	Not_MGE	WP_057812801.1
GCF_019551855.1_NZ_CP068284_00071	acric11	69.5	0.676259	Plasmid	WP_072095193.1
GCF_016455285.1_NZ_CP066712_01616	ardu	69.5	0.816038	Prophage	WP_233276430.1
GCF_019645795.1_NZ_CP081008_04238	acric11	69.5	0.676259	Prophage	WP_072095193.1
GCF_016404165.2_NZ_CP075852_04983	vcrx093	69.5	0.54023	Prophage	WP_000187058.1
GCF_002150905.1_NZ_CP019689_04350	vcrx093	69.5	0.54023	Prophage	WP_000187058.1
GCF_004636665.1_NZ_CP095724_01298	vcrx091	69.5	0.495614	Not_MGE	WP_003768352.1
GCF_019844015.1_NZ_CP082128_00080	acric11	69.5	0.676259	Plasmid	WP_001666994.1
GCF_003018855.1_NZ_CP027373_04284	vcrx093	69.5	0.54023	Prophage	WP_000187058.1
GCF_019091005.1_NZ_CP077649_04573	vcrx093	69.5	0.54023	Prophage	WP_000187058.1
GCF_004636745.1_NZ_CP095728_00894	vcrx091	69.5	0.495614	Prophage	WP_003768352.1
GCF_003018255.1_NZ_CP027440_00709	vcrx093	69.5	0.54023	Prophage	WP_000187058.1
GCF_019844035.1_NZ_CP082130_00080	acric11	69.5	0.676259	Plasmid	WP_001666994.1
GCF_000023145.1_NC_012704_02067	vcrx091	69.5	0.464912	Not_MGE	WP_012732666.1
GCF_014672835.1_NZ_CP060244_01718	apyc1	69.5	0.681818	Not_MGE	WP_203413141.1
GCF_018304805.1_NZ_CP072646_00767	dam	69.5	0.992701	Not_MGE	WP_211426965.1
GCF_002005225.1_NZ_CP019724_06296	vcrx093	69.5	0.704023	Prophage	WP_055420649.1
GCF_001854305.1_NZ_CP017748_00163	vcrx093	69.5	0.551724	Prophage	WP_232346243.1
GCF_009602405.1_NZ_CP045706_02446	apyc1	69.5	0.496753	Not_MGE	WP_153423096.1
GCF_016889405.1_NZ_CP069512_01995	vcrx091	69.5	0.464912	Not_MGE	WP_012732666.1
GCF_019802685.1_NZ_CP081887_00054	acric11	69.5	0.676259	Plasmid	WP_001666994.1
GCF_023078395.1_NZ_CP095723_02226	vcrx091	69.5	0.495614	Prophage	WP_003768352.1
GCF_000019065.1_NC_010320_02166	apyc1	69.5	0.743506	Not_MGE	WP_003868091.1
GCF_022811605.1_NZ_CP094533_00949	vcrx091	69.5	0.434211	Not_MGE	WP_189083987.1
GCF_006351985.2_NZ_CP038030_04774	vcrx091	69.5	0.429825	Not_MGE	WP_010596250.1
GCF_021441945.1_NZ_CP090442_03956	vcrx091	69.5	0.429825	Not_MGE	WP_010596250.1
GCF_013348805.1_NZ_CP054690_05222	vcrx091	69.5	0.434211	Not_MGE	WP_114720113.1
GCF_003086595.1_NZ_CP029146_04792	vcrx091	69.5	0.429825	Not_MGE	WP_010596250.1
GCF_003586525.1_NZ_CP023714_05081	vcrx091	69.5	0.429825	Not_MGE	WP_010596250.1
GCF_016804345.1_NZ_CP044211_00246	vcrx091	69.5	0.429825	Not_MGE	WP_010596250.1
GCF_004526235.1_NZ_CP038159_00349	apyc1	69.5	0.470779	Not_MGE	WP_134778367.1
GCF_020736065.1_NZ_CP085957_00545	acriia21	69.5	0.813953	Prophage	WP_227905836.1
lcl|LR796524.1_prot_CAB4149588.1_10	mom	69.5	0.540323	Phage	CAB4149588.1
GCF_014337215.1_NZ_CP060635_00119	apyc1	69.5	0.724026	Not_MGE	WP_118648846.1
GCF_002741725.1_NZ_CP024315_03104	vcrx091	69.5	0.429825	Not_MGE	WP_010596250.1
lcl|ON392165.1_prot_URC18025.1_45	vcrx091	69.5	0.618421	Phage	URC18025.1
lcl|MT451982.1_prot_QKN87688.1_46	vcrx091	69.5	0.618421	Phage	QKN87688.1
GCF_023278385.1_NZ_CP075340_05055	vcrx091	69.5	0.429825	Not_MGE	WP_010596250.1
GCF_002071765.2_NZ_CP078110_00652	vcrx091	69.4	0.649123	Prophage	WP_080322201.1
GCF_019720795.1_NZ_CP081307_00082	acric11	69.4	0.676259	Plasmid	WP_001671341.1
GCF_019086825.1_NZ_CP074705_00025	acric11	69.4	0.676259	Plasmid	WP_001671341.1
GCF_019431165.1_NZ_CP080258_00104	acric11	69.4	0.676259	Plasmid	WP_001671341.1
GCF_002970935.1_NZ_CP027194_01124	tad2	69.4	0.721154	Not_MGE	WP_105449006.1
GCF_014483895.1_NZ_CP059987_02756	vcrx091	69.4	0.631579	Not_MGE	WP_187675099.1
lcl|MK977705.1_prot_QDF15455.1_93	vcrx093	69.4	0.574713	Phage	QDF15455.1
GCF_013874595.1_NZ_CP059431_01769	apyc1	69.4	0.470779	Not_MGE	WP_163432274.1
GCF_003268615.1_NZ_CP029844_00032	apyc1	69.4	0.753247	Not_MGE	WP_113738069.1
GCF_018972225.1_NZ_CP076690_00055	acric11	69.4	0.676259	Plasmid	WP_001671341.1
GCF_003991855.1_NZ_CP031422_03731	vcrx091	69.4	0.631579	Not_MGE	WP_045262453.1
GCF_019704275.1_NZ_AP024565_00978	vcrx089	69.4	0.545455	Not_MGE	WP_061431879.1
GCF_019843995.1_NZ_CP082123_00020	acric11	69.4	0.676259	Plasmid	WP_001671341.1
GCF_900475145.1_NZ_LS483367_00583	acriia21	69.4	0.899225	Not_MGE	WP_111681569.1
GCF_016576845.1_NZ_CP066121_02374	dam	69.4	1	Prophage	WP_151780568.1
GCF_019704075.1_NZ_AP024198_04702	vcrx091	69.4	0.434211	Not_MGE	WP_005516768.1
GCF_900637165.1_NZ_LR134350_01302	vcrx091	69.4	0.429825	Prophage	WP_126382409.1
GCF_019443605.1_NZ_CP049840_00076	acric11	69.4	0.676259	Plasmid	WP_001671341.1
GCF_018687475.1_NZ_CP061292_00375	vcrx093	69.4	0.850575	Not_MGE	WP_215371463.1
GCF_020149645.1_NZ_CP083890_00052	acric11	69.4	0.676259	Plasmid	WP_001671341.1
GCF_003399775.2_NZ_CP042972_00017	acric11	69.4	0.676259	Plasmid	WP_001671341.1
GCF_019843995.1_NZ_CP082121_00092	acric11	69.4	0.676259	Plasmid	WP_001671341.1
GCF_002796545.1_NZ_CP024894_03971	vcrx091	69.4	0.434211	Not_MGE	WP_009078750.1
GCF_003944565.2_NZ_CP040808_00042	acric11	69.4	0.676259	Plasmid	WP_001671341.1
GCF_019443685.1_NZ_CP049853_00089	acric11	69.4	0.676259	Plasmid	WP_001671341.1
GCF_002441855.2_NZ_CP029487_03228	acriia21	69.4	0.775194	Not_MGE	WP_007215984.1
GCF_023824195.1_NZ_CP085442_00624	apyc1	69.4	0.766234	Not_MGE	WP_252284631.1
GCF_000186365.1_NC_014961_00603	apyc1	69.4	0.662338	Not_MGE	WP_013562118.1
GCF_018972265.1_NZ_CP076694_00096	acric11	69.4	0.676259	Plasmid	WP_001671341.1
GCF_013402895.1_NZ_CP058576_00099	acric11	69.4	0.676259	Plasmid	WP_001671341.1
GCF_001189515.2_NZ_CP012069_02480	vcrx091	69.4	0.495614	Prophage	WP_172674506.1
GCF_003668775.1_NZ_CP033055_04373	narp2_nmnat	69.4	0.416452	Not_MGE	WP_121608457.1
GCF_000217815.1_NC_015707_01136	apyc1	69.4	0.691558	Not_MGE	WP_245530584.1
GCF_001678905.1_NZ_CP012117_02080	vcrx091	69.4	0.429825	Not_MGE	WP_065248616.1
GCF_019355495.1_NZ_CP059131_00173	acric11	69.4	0.676259	Plasmid	WP_001671341.1
GCF_009930875.1_NZ_CP025249_01347	vcrx091	69.4	0.627193	Prophage	WP_161924179.1
GCF_002576835.1_NZ_CP023772_00904	aca13	69.4	0.885246	Prophage	WP_065980420.1
GCF_001889465.1_NZ_CP018195_01105	apyc1	69.4	0.672078	Not_MGE	WP_043453851.1
GCF_019434375.1_NZ_CP076529_00046	acric11	69.4	0.676259	Plasmid	WP_001671341.1
GCF_001889485.1_NZ_CP018190_01104	apyc1	69.4	0.672078	Not_MGE	WP_043453851.1
GCF_020149465.1_NZ_CP083705_00066	acric11	69.4	0.676259	Plasmid	WP_001671341.1
GCF_001708465.1_NZ_CP015638_02750	aca1	69.4	0.986111	Not_MGE	WP_024075658.1
lcl|KF024725.1_prot_AGT12731.1_123	vcrx089	69.4	0.568831	Phage	AGT12731.1
GCF_003944565.2_NZ_CP040807_00103	acric11	69.4	0.676259	Plasmid	WP_001671341.1
GCF_019431185.1_NZ_CP080263_00131	acric11	69.4	0.676259	Plasmid	WP_001671341.1
GCF_019704015.1_NZ_AP024192_04626	vcrx091	69.4	0.434211	Not_MGE	WP_005516768.1
GCF_019710415.1_NZ_CP081194_00046	acric11	69.4	0.676259	Plasmid	WP_001671341.1
GCF_003130705.1_NZ_CP021354_05942	vcrx091	69.4	0.434211	Not_MGE	WP_109334607.1
GCF_021654675.1_NZ_AP025268_04776	vcrx091	69.4	0.434211	Not_MGE	WP_005516768.1
GCF_022179365.1_NZ_AP025544_04615	vcrx091	69.4	0.434211	Not_MGE	WP_005516768.1
GCF_000196695.1_NC_014659_04590	vcrx091	69.4	0.434211	Not_MGE	WP_005516768.1
GCF_022691685.1_NZ_CP093553_04716	vcrx091	69.4	0.434211	Not_MGE	WP_005516768.1
GCF_007197835.1_NZ_CP041647_03730	vcrx091	69.4	0.434211	Not_MGE	WP_005516768.1
GCF_019703975.1_NZ_AP024187_04660	vcrx091	69.4	0.434211	Not_MGE	WP_005516768.1
GCF_002094405.3_NZ_CP095477_02640	vcrx091	69.4	0.434211	Not_MGE	WP_005516768.1
GCF_019704055.1_NZ_AP024196_04756	vcrx091	69.4	0.434211	Not_MGE	WP_005516768.1
GCF_001932675.1_NZ_CP012872_02889	apyc1	69.4	0.737013	Not_MGE	WP_075327181.1
GCF_019703995.1_NZ_AP024189_04677	vcrx091	69.4	0.434211	Not_MGE	WP_005516768.1
GCF_018343855.1_NZ_CP069242_00936	vcrx091	69.4	0.434211	Not_MGE	WP_109334607.1
GCF_016025875.1_NZ_CP065594_01430	vcrx091	69.4	0.434211	Not_MGE	WP_005516768.1
GCF_022691665.1_NZ_CP093554_04678	vcrx091	69.4	0.434211	Not_MGE	WP_005516768.1
GCF_003013675.1_NZ_CP027793_04821	vcrx091	69.4	0.434211	Not_MGE	WP_005516768.1
GCF_001534765.1_NZ_CP013217_01300	apyc1	69.4	0.801948	Prophage	WP_068453066.1
GCF_017656075.1_NZ_CP058638_03406	vcrx091	69.4	0.434211	Not_MGE	WP_109334607.1
GCF_000508205.1_NC_023064_03454	aca1	69.4	0.986111	Not_MGE	WP_024075658.1
GCF_000220625.1_NC_015846_01402	apyc1	69.4	0.733766	Not_MGE	WP_013997586.1
lcl|KM083128.1_prot_AII28225.1_77	adnd_p0020	69.4	0.491103	Phage	AII28225.1
GCF_005389605.2_NZ_AP024115_00050	acric11	69.4	0.676259	Plasmid	WP_001671341.1
GCF_003966445.1_NZ_AP018804_00015	acriia7	69.4	0.741935	Plasmid	WP_001108662.1
GCF_004154955.1_NZ_CP011524_00769	acriia21	69.4	0.775194	Not_MGE	WP_007215984.1
GCF_019710415.1_NZ_CP081195_00035	acric11	69.4	0.676259	Plasmid	WP_001671341.1
GCF_016767055.1_NZ_CP068557_00087	acriia21	69.4	0.775194	Not_MGE	WP_007215984.1
GCF_020149465.1_NZ_CP083704_00022	acric11	69.4	0.676259	Plasmid	WP_001671341.1
GCF_009859915.1_NZ_CP046572_03374	vcrx091	69.4	0.434211	Not_MGE	WP_109334607.1
GCF_901543995.1_NZ_LR594047_00534	acriia21	69.4	0.899225	Not_MGE	WP_111681569.1
GCF_000307125.1_NC_018648_03438	apyc1	69.4	0.717532	Not_MGE	WP_012423060.1
GCF_019703915.1_NZ_AP024181_04722	vcrx091	69.4	0.434211	Not_MGE	WP_005516768.1
GCF_023518355.1_NZ_CP067430_00030	acriia7	69.4	0.741935	Plasmid	WP_001108662.1
GCF_000147335.1_NC_014534_00092	vcrx091	69.3	0.504386	Plasmid	WP_013334850.1
lcl|MN703409.1_prot_QGZ16944.1_52	vcrx091	69.3	0.429825	Phage	QGZ16944.1
lcl|MZ334523.1_prot_UBF22896.1_89	dam	69.3	0.70438	Phage	UBF22896.1
GCF_001936235.1_NZ_CP018809_01127	aca13	69.3	0.95082	Not_MGE	WP_006584561.1
GCF_001685395.1_NZ_CP014167_02900	vcrx089	69.3	0.47013	Not_MGE	WP_068697449.1
lcl|KT372003.1_prot_ALA06640.1_124	vcrx089	69.3	0.571429	Phage	ALA06640.1
lcl|MH727559.1_prot_AYB70476.1_122	vcrx089	69.3	0.571429	Phage	AYB70476.1
GCF_003697265.1_NZ_CP033227_00414	vcrx091	69.3	0.434211	Plasmid	WP_069336081.1
lcl|ON456341.1_prot_UTN92140.1_46	vcrx091	69.3	0.618421	Phage	UTN92140.1
GCF_020715565.1_NZ_CP085839_03207	vcrx091	69.3	0.438596	Not_MGE	WP_227781760.1
lcl|LR797285.1_prot_CAB4199536.1_47	vcrx091	69.3	0.469298	Phage	CAB4199536.1
GCF_019856255.1_NZ_CP082160_03547	vcrx091	69.3	0.434211	Not_MGE	WP_222821225.1
GCF_001610835.1_NZ_CP011270_02565	vcrx089	69.3	0.519481	Not_MGE	WP_075093356.1
lcl|KT281794.1_prot_ALF01580.1_124	vcrx089	69.3	0.571429	Phage	ALF01580.1
lcl|MN096377.1_prot_QDK03654.1_125	vcrx089	69.3	0.571429	Phage	QDK03654.1
lcl|MT451980.1_prot_QKN87572.1_45	vcrx091	69.3	0.618421	Phage	QKN87572.1
GCF_000763575.1_NZ_CP009170_00968	apyc1	69.3	0.75974	Not_MGE	WP_049684951.1
lcl|KC117377.1_prot_AGC34458.1_88	dam	69.3	0.70438	Phage	AGC34458.1
GCF_002243345.2_NZ_CP022655_01144	vcrx089	69.3	0.483117	Not_MGE	WP_076359856.1
GCF_001548235.1_NZ_AP014938_00759	vcrx091	69.3	0.429825	Not_MGE	WP_060824103.1
GCF_001941465.1_NZ_CP009246_02411	vcrx091	69.3	0.600877	Not_MGE	WP_075730754.1
GCF_001704115.1_NZ_CP016895_01731	narp2_nmnat	69.3	0.416452	Prophage	WP_067559342.1
GCF_000019805.1_NC_010525_00598	narp2_nmnat	69.3	0.421594	Not_MGE	WP_012349950.1
GCF_005406325.1_NZ_CP039139_00777	apyc1	69.3	0.50974	Not_MGE	WP_179955367.1
GCF_005860785.2_NZ_CP048835_02590	ntase	69.3	0.777397	Not_MGE	WP_138353355.1
GCF_000189775.2_NC_015555_01901	apyc1	69.3	0.733766	Not_MGE	WP_013788588.1
GCF_000306765.2_NC_017941_00156	apyc1	69.3	0.50974	Not_MGE	WP_179955367.1
GCF_014334735.1_NZ_CP060587_03024	vcrx091	69.3	0.429825	Not_MGE	WP_154597310.1
GCF_000092845.1_NC_014150_01120	vcrx089	69.3	0.503896	Not_MGE	WP_013113621.1
GCF_016406205.1_NZ_CP066315_02745	dam	69.3	0.864964	Prophage	WP_198860793.1
GCF_001687565.2_NZ_CP016534_02912	vcrx091	69.3	0.526316	Not_MGE	WP_006829221.1
GCF_000408885.1_NC_021362_00679	dam	69.3	0.781022	Prophage	WP_020450344.1
GCF_021654735.1_NZ_AP025340_02158	dam	69.3	0.781022	Prophage	WP_020450344.1
GCF_009649955.1_NZ_CP045875_02371	ntase	69.3	0.715753	Not_MGE	WP_153725821.1
GCF_009497935.1_NZ_CP033198_01063	dam	69.3	0.781022	Prophage	WP_020450344.1
GCF_003711025.1_NZ_CP033389_03049	dam	69.3	0.781022	Prophage	WP_020450344.1
GCF_002966955.1_NZ_CP026673_01554	dam	69.3	0.781022	Prophage	WP_020450344.1
GCF_002119745.1_NZ_CP021110_01662	vcrx093	69.3	0.534483	Prophage	WP_086057049.1
GCF_000223215.1_NC_017243_00185	vcrx089	69.3	0.587013	Not_MGE	WP_014486673.1
GCF_017894325.1_NZ_CP058603_00591	vcrx091	69.3	0.434211	Prophage	WP_047271329.1
GCF_023360975.1_NZ_CP096681_02570	dam	69.3	0.784672	Prophage	WP_033917767.1
GCF_000014565.1_NC_008268_03415	vcrx091	69.3	0.434211	Not_MGE	WP_005249678.1
GCF_017068395.1_NZ_CP070619_04230	vcrx091	69.3	0.434211	Not_MGE	WP_012690423.1
GCF_019378875.1_NZ_CP076048_03718	vcrx091	69.3	0.434211	Not_MGE	WP_012690423.1
GCF_007954485.1_NZ_CP042364_03659	dam	69.3	1	Prophage	WP_146878872.1
GCF_018771265.1_NZ_CP076258_02758	dam	69.3	0.864964	Prophage	WP_198860793.1
GCF_022655485.1_NZ_CP093380_04786	vcrx091	69.3	0.434211	Not_MGE	WP_005249678.1
GCF_000973125.1_NZ_FO818637_01072	acric11	69.3	0.920863	Not_MGE	WP_242425244.1
GCF_001889165.1_NZ_CP016020_03148	apyc1	69.3	0.720779	Not_MGE	WP_072580802.1
GCF_017068375.1_NZ_CP070609_03639	vcrx091	69.3	0.434211	Not_MGE	WP_012690423.1
lcl|MW291024.1_prot_QPL15009.1_125	vcrx089	69.3	0.571429	Phage	QPL15009.1
GCF_022985635.1_NZ_CP095403_06945	vcrx091	69.3	0.434211	Not_MGE	WP_005249678.1
GCF_020542785.1_NZ_CP080954_07363	vcrx091	69.3	0.434211	Not_MGE	WP_005249678.1
GCF_002285795.1_NZ_CP022961_03847	vcrx089	69.3	0.545455	Not_MGE	WP_095567951.1
GCF_014217835.1_NZ_CP055263_05221	tad1	69.3	0.595041	Not_MGE	WP_066331772.1
GCF_002845845.1_NZ_CP018757_01116	vcrx091	69.3	0.434211	Prophage	WP_047271329.1
GCF_007558985.1_NZ_CP041769_07011	vcrx091	69.3	0.434211	Not_MGE	WP_005249678.1
GCF_001652465.1_NZ_CP015810_00725	vcrx091	69.3	0.460526	Not_MGE	WP_053546746.1
GCF_017086425.1_NZ_CP070964_01576	aca11	69.2	0.890625	Prophage	WP_223266643.1
GCF_003691405.1_NZ_CP033098_01612	aca11	69.2	0.75	Prophage	WP_081048871.1
GCF_007833855.1_NZ_CP038242_01090	aca11	69.2	0.890625	Prophage	WP_223266643.1
GCF_021329025.1_NZ_CP028386_01752	ardu	69.2	0.599057	Not_MGE	WP_229031321.1
GCF_015476095.1_NZ_CP064303_01154	tad2	69.2	0.730769	Not_MGE	WP_025013754.1
GCF_009662295.1_NZ_CP045924_01566	ardu	69.2	0.599057	Not_MGE	WP_229031321.1
GCF_000024645.1_NC_013421_01768	acriii1	69.2	0.814159	Not_MGE	WP_015730202.1
GCF_016127495.1_NZ_CP066015_02203	vcrx091	69.2	0.429825	Not_MGE	WP_015780529.1
GCF_016127375.1_NZ_CP066003_01555	ardu	69.2	0.599057	Not_MGE	WP_229031321.1
GCF_016128155.1_NZ_CP066074_01570	ardu	69.2	0.599057	Not_MGE	WP_229031321.1
GCF_019443525.1_NZ_CP080380_00712	vcrx091	69.2	0.631579	Not_MGE	WP_021201451.1
GCF_900092405.1_NZ_LT599047_02170	vcrx093	69.2	0.563218	Prophage	WP_138144657.1
GCF_023499255.1_NZ_CP092183_04257	ntase	69.2	0.784247	Not_MGE	WP_249606931.1
GCF_000046845.1_NC_005966_00884	narp2_nmnat	69.2	0.411311	Not_MGE	WP_004921920.1
GCF_003952405.1_NZ_CP034445_05958	apyc1	69.2	0.561688	Not_MGE	WP_127249988.1
GCF_001688625.2_NZ_CP015406_03575	ardu	69.2	0.712264	Not_MGE	WP_065534167.1
GCF_001688625.2_NZ_CP015406_00905	ardu	69.2	0.712264	Not_MGE	WP_065534167.1
GCF_007833915.1_NZ_CP041061_04512	vcrx089	69.2	0.545455	Not_MGE	WP_145920756.1
GCF_020871915.1_NZ_CP067071_01077	acb1	69.2	0.830065	Prophage	WP_219510958.1
GCF_003952425.1_NZ_CP034449_06723	apyc1	69.2	0.561688	Not_MGE	WP_126083101.1
GCF_019357455.1_NZ_CP072172_03325	acb1	69.2	0.830065	Prophage	WP_219510958.1
GCF_006351925.1_NZ_CP040924_01434	vcrx089	69.2	0.519481	Not_MGE	WP_139904310.1
GCF_002983685.1_NZ_CP027400_00876	vcrx091	69.2	0.640351	Not_MGE	WP_012859459.1
GCF_001688625.2_NZ_CP015406_02406	ardu	69.2	0.731132	Not_MGE	WP_198948366.1
GCF_000316575.1_NC_019682_02686	vcrx089	69.2	0.52987	Not_MGE	WP_015128963.1
GCF_003590055.1_NZ_CP032413_00083	dam	69.2	0.777372	Plasmid	WP_119851426.1
GCF_000022025.1_NC_011881_00144	vcrx091	69.2	0.52193	Plasmid	WP_043795331.1
GCF_023822105.1_NZ_CP086394_01604	ardu	69.2	0.599057	Not_MGE	WP_229031321.1
GCF_017309525.1_NZ_CP071293_01531	ardu	69.2	0.599057	Not_MGE	WP_229031321.1
GCF_002970915.1_NZ_CP027190_00854	tad2	69.2	0.721154	Not_MGE	WP_105451493.1
GCF_000092865.1_NC_014151_03730	vcrx091	69.2	0.429825	Not_MGE	WP_013118894.1
GCF_009363015.1_NZ_CP045222_05417	ardb	69.2	0.687943	Not_MGE	WP_152385262.1
GCF_002356155.1_NZ_AP017975_03561	vcrx091	69.2	0.631579	Not_MGE	WP_021201451.1
GCF_017309485.1_NZ_CP071285_01489	ardu	69.2	0.599057	Not_MGE	WP_229031321.1
GCF_000307125.1_NC_018648_01909	vcrx091	69.2	0.491228	Prophage	WP_012425772.1
GCF_023704175.1_NZ_CP084530_00646	vcrx089	69.2	0.532468	Not_MGE	WP_251377484.1
GCF_017310015.1_NZ_CP022297_01131	narp2_nmnat	69.2	0.421594	Not_MGE	WP_242530128.1
GCF_004000565.1_NZ_CP031338_03683	vcrx091	69.2	0.631579	Not_MGE	WP_021201451.1
GCF_002074155.1_NZ_CP014176_00980	vcrx091	69.2	0.47807	Not_MGE	WP_039636446.1
GCF_000294775.2_NZ_CP015506_01430	apyc1	69.2	0.717532	Not_MGE	WP_009331399.1
GCF_000975265.2_NZ_CP083405_03041	vcrx091	69.2	0.434211	Not_MGE	WP_045844008.1
GCF_013423905.1_NZ_CP058980_00083	vcrx091	69.2	0.54386	Plasmid	WP_180333929.1
GCF_001267805.1_NZ_CP010449_01171	acriia21	69.2	0.806202	Not_MGE	WP_053308431.1
GCF_014250155.1_NZ_CP060197_04356	apyc1	69.2	0.564935	Not_MGE	WP_154385435.1
lcl|LR796235.1_prot_CAB4129810.1_110	dam	69.2	0.978102	Phage	CAB4129810.1
GCF_016889285.1_NZ_CP069495_02138	vcrx091	69.2	0.429825	Not_MGE	WP_015780529.1
GCF_018140925.1_NZ_CP073315_01420	acriia1	69.2	0.460526	Not_MGE	WP_211895496.1
GCF_003444775.1_NZ_CP021084_00187	vcrx091	69.2	0.47807	Plasmid	WP_051307708.1
GCF_000829055.1_NZ_AP012544_01904	tad2	69.2	0.730769	Not_MGE	WP_025013754.1
GCF_023823835.1_NZ_CP085392_01479	apyc1	69.2	0.717532	Not_MGE	WP_252246096.1
GCF_900120345.1_NZ_LT635479_02029	apyc1	69.2	0.470779	Not_MGE	WP_076778505.1
GCF_001889445.1_NZ_CP018193_01115	apyc1	69.2	0.672078	Not_MGE	WP_072490610.1
GCF_000763495.1_NZ_CP009576_02705	vcrx091	69.1	0.495614	Not_MGE	WP_038407884.1
GCF_900187125.1_NZ_LT906468_00446	apyc1	69.1	0.405844	Not_MGE	WP_093100636.1
GCF_017909395.1_NZ_CP066192_01790	vcrx091	69.1	0.47807	Not_MGE	WP_041809657.1
GCF_002250965.2_NZ_CP024111_01190	vcrx091	69.1	0.47807	Not_MGE	WP_041809657.1
GCF_002251115.2_NZ_CP024113_01799	vcrx091	69.1	0.47807	Not_MGE	WP_041809657.1
GCF_002251025.2_NZ_CP024107_01190	vcrx091	69.1	0.47807	Not_MGE	WP_041809657.1
GCF_020641035.1_NZ_CP061361_01508	tad2	69.1	0.730769	Not_MGE	WP_227823735.1
GCF_015871485.1_NZ_CP065428_01764	apyc1	69.1	0.678571	Not_MGE	WP_197147480.1
GCF_001465835.2_NZ_CP013661_02464	vcrx091	69.1	0.548246	Not_MGE	WP_058384479.1
GCF_002104575.1_NZ_CP020743_02383	vcrx091	69.1	0.486842	Prophage	WP_085310818.1
GCF_003667885.1_NZ_CP033052_00498	acriii-1	69.1	0.889831	Not_MGE	WP_121641820.1
GCF_002250925.2_NZ_CP024104_01790	vcrx091	69.1	0.47807	Not_MGE	WP_041809657.1
GCF_002250905.2_NZ_CP024101_01791	vcrx091	69.1	0.47807	Not_MGE	WP_041809657.1
GCF_020790095.1_NZ_CP086208_00621	apyc1	69.1	0.775974	Not_MGE	WP_034267959.1
GCF_002009235.1_NZ_CP019401_02763	vcrx091	69.1	0.548246	Not_MGE	WP_058384479.1
GCF_017909135.1_NZ_CP066184_03471	vcrx091	69.1	0.47807	Not_MGE	WP_041809657.1
GCF_002951615.1_NZ_CP019065_00012	psia	69.1	0.909722	Plasmid	WP_104925495.1
GCF_022494055.1_NZ_CP058863_00012	ardb	69.1	0.858156	Plasmid	WP_087653585.1
GCF_001558815.2_NZ_CP014023_00762	aca11	69.1	0.890625	Prophage	WP_062077782.1
GCF_016925535.1_NZ_CP070496_03284	vcrx091	69.1	0.631579	Not_MGE	WP_213171318.1
GCF_011302055.1_NZ_CP049871_01339	apyc1	69.1	0.665584	Not_MGE	WP_166094290.1
GCF_003555545.1_NZ_CP032157_00990	vcrx091	69.1	0.45614	Not_MGE	WP_119049205.1
GCF_003710085.1_NZ_CP033324_03854	vcrx091	69.1	0.429825	Not_MGE	WP_122819133.1
GCF_001579845.1_NZ_CP007440_00386	apyc1	69.1	0.616883	Not_MGE	WP_068013348.1
GCF_001688665.2_NZ_CP015399_03761	acriia21	69.1	0.813953	Not_MGE	WP_022788524.1
GCF_900637745.1_NZ_LR134394_02646	vcrx091	69.1	0.495614	Not_MGE	WP_038407884.1
GCF_022605325.1_NZ_CP093277_00077	acric11	69.1	0.928058	Plasmid	WP_064360985.1
GCF_013315815.1_NZ_CP046051_01165	dam	69.1	0.423358	Not_MGE	WP_174193231.1
GCF_001688625.2_NZ_CP015406_03540	acriia21	69.1	0.813953	Not_MGE	WP_022788524.1
GCF_017909435.1_NZ_CP066194_03568	vcrx091	69.1	0.47807	Not_MGE	WP_041809657.1
GCF_011393335.1_NZ_CP049865_01894	vcrx091	69.1	0.429825	Not_MGE	WP_166233483.1
GCF_023023025.1_NZ_CP095481_09233	vcrx091	69.1	0.429825	Not_MGE	WP_247054420.1
GCF_009734045.1_NZ_CP046388_00746	vcrx091	69.1	0.662281	Not_MGE	WP_152300918.1
GCF_002251045.2_NZ_CP024116_01808	vcrx091	69.1	0.47807	Not_MGE	WP_041809657.1
GCF_009734065.1_NZ_CP046389_00749	vcrx091	69.1	0.662281	Not_MGE	WP_152300918.1
lcl|KC821618.1_prot_AGO48364.1_23	dam	69.1	0.879562	Phage	AGO48364.1
GCF_017909295.1_NZ_CP066187_03358	vcrx091	69.1	0.47807	Not_MGE	WP_041809657.1
GCF_000763475.1_NZ_CP009575_02602	vcrx091	69.1	0.495614	Not_MGE	WP_038407884.1
GCF_017909235.1_NZ_CP066185_02984	vcrx091	69.1	0.47807	Not_MGE	WP_041809657.1
GCF_002251005.2_NZ_CP024096_01807	vcrx091	69.1	0.47807	Not_MGE	WP_041809657.1
GCF_000017425.1_NC_009674_01740	vcrx091	69.1	0.47807	Not_MGE	WP_041809657.1
lcl|AJ304858.2_prot_CAH23244.1_26	lar	69.1	0.924051	Phage	CAH23244.1
lcl|FJ188381.1_prot_ACI43129.1_31	lar	69.1	0.924051	Phage	ACI43129.1
GCF_017909015.1_NZ_CP066179_03313	vcrx091	69.1	0.47807	Not_MGE	WP_041809657.1
GCF_022811825.1_NZ_CP064097_01792	apyc1	69.1	0.775974	Not_MGE	WP_034267959.1
GCF_022532085.1_NZ_CP092833_02184	vcrx091	69.1	0.486842	Prophage	WP_085310818.1
GCF_018884845.1_NZ_CP037822_03387	vcrx093	69.1	0.681034	Prophage	WP_009894688.1
GCF_007362295.1_NZ_CP041695_06469	vcrx091	69.1	0.45614	Not_MGE	WP_039818205.1
GCF_020229695.1_NZ_CP066721_01865	aca11	69.1	0.84375	Prophage	WP_225486467.1
lcl|LR796639.1_prot_CAB4156469.1_67	vcrx091	69.1	0.52193	Phage	CAB4156469.1
lcl|MK878900.1_prot_QDF16705.1_125	vcrx089	69.1	0.571429	Phage	QDF16705.1
GCF_022371095.1_NZ_CP092383_03291	dam	69.1	0.784672	Prophage	WP_239819259.1
lcl|KJ564038.1_prot_AIF54452.1_27	vcrx091	69.1	0.614035	Phage	AIF54452.1
lcl|KJ564037.1_prot_AIF54403.1_28	vcrx091	69.1	0.614035	Phage	AIF54403.1
GCF_021165775.1_NZ_CP088943_00114	vcrx091	69.1	0.662281	Not_MGE	WP_231760160.1
GCF_018884905.1_NZ_CP037831_03396	vcrx093	69.1	0.681034	Prophage	WP_009894688.1
GCF_001307805.1_NZ_CP013862_03903	aca13	69.1	0.885246	Prophage	WP_169792839.1
GCF_002251055.2_NZ_CP024120_01791	vcrx091	69.1	0.47807	Not_MGE	WP_041809657.1
GCF_021165755.1_NZ_CP088936_00114	vcrx091	69.1	0.662281	Not_MGE	WP_231760160.1
lcl|AP012538.1_prot_BAT32540.1_32	lar	69.1	0.924051	Phage	BAT32540.1
GCF_001307805.1_NZ_CP013862_00008	aca13	69.1	0.885246	Prophage	WP_169792839.1
GCF_023921805.1_NZ_CP074197_02314	dam	69.1	0.967153	Not_MGE	WP_252559227.1
GCF_022371095.1_NZ_CP092383_03243	dam	69.1	0.784672	Prophage	WP_239819259.1
GCF_002250945.2_NZ_CP024109_01735	vcrx091	69.1	0.47807	Not_MGE	WP_041809657.1
GCF_018884845.1_NZ_CP037822_02075	vcrx093	69.1	0.681034	Prophage	WP_009894688.1
GCF_016904925.1_NZ_CP069392_00129	ntase	69	0.695205	Plasmid	WP_204530683.1
GCF_000328545.1_NC_019970_00475	vcrx089	69	0.548052	Not_MGE	WP_015310936.1
GCF_019426265.1_NZ_CP066838_00027	acric11	69	0.676259	Plasmid	WP_072275141.1
GCF_002109325.1_NZ_CP015348_01328	vcrx089	69	0.576623	Not_MGE	WP_085427171.1
GCF_023373525.1_NZ_CP097218_03543	vcrx093	69	0.718391	Prophage	WP_249478646.1
GCF_003226875.1_NZ_CP029818_00031	apyc1	69	0.753247	Not_MGE	WP_110477878.1
GCF_003391275.1_NZ_CP023189_01611	apyc1	69	0.672078	Not_MGE	WP_089178917.1
GCF_016755935.1_NZ_AP024266_01560	vcrx091	69	0.561404	Prophage	WP_237394650.1
GCF_001431725.1_NZ_CP013106_00267	narp2_nmnat	69	0.429306	Not_MGE	WP_021819071.1
GCF_002209185.2_NZ_CP022054_01177	vcrx091	69	0.583333	Prophage	WP_088611660.1
GCF_002220195.1_NZ_CP022374_01211	apyc1	69	0.672078	Not_MGE	WP_089178917.1
GCF_019278505.1_NZ_CP058985_00945	vcrx089	69	0.514286	Not_MGE	WP_218760725.1
GCF_001970835.1_NZ_CP018361_00242	acric11	69	0.920863	Plasmid	WP_076752134.1
GCF_002080125.1_NZ_CP018060_00006	acric11	69	0.827338	Plasmid	WP_081570073.1
GCF_020149465.1_NZ_CP083707_00105	acric11	69	0.676259	Plasmid	WP_072275141.1
GCF_014251575.1_NZ_CP059191_00611	apyc1	69	0.743506	Not_MGE	WP_185859303.1
GCF_019973635.1_NZ_AP025011_00227	acric11	69	0.920863	Plasmid	WP_076752134.1
GCF_015097735.1_NZ_AP024090_00056	dam	69	0.755474	Plasmid	WP_200769167.1
GCF_000818095.1_NZ_CP009417_00590	ntase	69	0.715753	Plasmid	WP_040109560.1
GCF_001610835.1_NZ_CP011270_01801	ntase	69	0.804795	Not_MGE	WP_075092698.1
GCF_018282115.1_NZ_CP054306_01354	vcrx089	69	0.532468	Not_MGE	WP_212720895.1
GCF_019924095.1_NZ_CP063659_02786	vcrx089	69	0.532468	Not_MGE	WP_212720895.1
GCF_002209185.2_NZ_CP022054_01237	vcrx091	69	0.583333	Prophage	WP_088611660.1
GCF_002386365.1_NZ_CP023510_01010	vcrx091	69	0.429825	Not_MGE	WP_005504055.1
GCF_000027145.1_NC_013891_02469	vcrx091	69	0.491228	Not_MGE	WP_012986430.1
GCF_000236405.1_NC_016621_00032	apyc1	69	0.753247	Not_MGE	WP_014245989.1
GCF_019334805.1_NZ_CP079822_00900	vcrx091	69	0.429825	Not_MGE	WP_005504055.1
GCF_021498265.1_NZ_CP042360_00028	psia	69	0.909722	Plasmid	WP_235175078.1
GCF_019203965.1_NZ_CP076448_01683	apyc1	69	0.616883	Not_MGE	WP_235691750.1
GCF_003226735.1_NZ_CP029816_00031	apyc1	69	0.753247	Not_MGE	WP_110477878.1
GCF_014171135.1_NZ_AP022269_00085	acric11	69	0.920863	Plasmid	WP_076752134.1
GCF_001866075.3_NZ_CP063356_01844	dam	69	0.989051	Prophage	WP_071316065.1
GCF_001689125.2_NZ_CP015405_00196	apyc1	69	0.730519	Prophage	WP_065540698.1
lcl|MT521991.1_prot_QLF83229.1_45	vcrx091	69	0.618421	Phage	QLF83229.1
lcl|OL455886.1_prot_UJQ86056.1_45	vcrx091	69	0.618421	Phage	UJQ86056.1
GCF_004103615.1_NZ_CP035232_04139	dam	69	0.784672	Prophage	WP_046129152.1
GCF_000296215.2_NZ_CP013949_02743	apyc1	69	0.616883	Not_MGE	WP_008553209.1
GCF_019968885.1_NZ_CP074186_00083	acric11	69	0.920863	Plasmid	WP_076752134.1
GCF_900093775.1_NZ_LT603683_04024	dam	69	0.784672	Prophage	WP_046129152.1
GCF_013112015.1_NZ_CP053228_02824	apyc1	69	0.730519	Not_MGE	WP_065540698.1
GCF_005165545.1_NZ_CP038276_00006	acric11	69	0.920863	Plasmid	WP_076752134.1
GCF_021117275.1_NZ_CP088245_03167	tad1	68.9	0.578512	Not_MGE	WP_231307759.1
GCF_017751185.1_NZ_CP046928_01396	vcrx089	68.9	0.503896	Not_MGE	WP_012671153.1
GCF_020341655.1_NZ_CP084377_00919	dam	68.9	0.875912	Prophage	WP_225666929.1
GCF_023614525.1_NZ_CP097885_00446	acriia21	68.9	0.813953	Prophage	WP_250342321.1
GCF_002165345.2_NZ_CP033133_00851	narp2_nmnat	68.9	0.429306	Not_MGE	WP_087552870.1
GCF_000576085.2_NZ_CP003181_01101	apyc1	68.9	0.672078	Not_MGE	WP_025286535.1
GCF_003990395.1_NZ_CP034675_00888	acriia21	68.9	0.806202	Prophage	WP_127065299.1
GCF_002313045.1_NZ_CP017156_01048	vcrx089	68.9	0.602597	Not_MGE	WP_096076754.1
GCF_003667825.1_NZ_CP033043_02197	tad1	68.9	0.578512	Prophage	WP_121662553.1
lcl|MK937591.1_prot_QDH91644.1_59	vcrx091	68.9	0.631579	Phage	QDH91644.1
GCF_019357575.1_NZ_CP079981_01126	vcrx089	68.9	0.594805	Not_MGE	WP_133354020.1
GCF_014297595.1_NZ_CP060414_00839	dam	68.9	0.989051	Not_MGE	WP_187001176.1
GCF_000784015.2_NZ_CP026044_01442	vcrx091	68.9	0.649123	Prophage	WP_036907945.1
GCF_000024465.1_NC_014010_00365	apyc1	68.9	0.655844	Prophage	WP_013045233.1
GCF_023823835.1_NZ_CP085392_01759	vcrx089	68.9	0.405195	Not_MGE	WP_252246156.1
GCF_022557175.1_NZ_CP092915_00051	vcrx091	68.9	0.434211	Not_MGE	WP_241402301.1
GCF_001721185.1_NZ_CP016176_03793	acriia7	68.9	0.701613	Prophage	WP_069318026.1
GCF_017751205.1_NZ_CP046930_01405	vcrx089	68.9	0.503896	Not_MGE	WP_012671153.1
GCF_023078515.1_NZ_CP095737_00328	vcrx091	68.9	0.47807	Not_MGE	WP_141347676.1
GCF_002850235.1_NZ_CP019600_01392	vcrx089	68.9	0.503896	Not_MGE	WP_012671153.1
GCF_001975685.1_NZ_CP019433_01043	apyc1	68.9	0.730519	Not_MGE	WP_076766825.1
GCF_018195715.2_NZ_CP088268_02979	tad1	68.9	0.578512	Not_MGE	WP_212138365.1
GCF_017751225.1_NZ_CP046932_01400	vcrx089	68.9	0.503896	Not_MGE	WP_012671153.1
GCF_000024025.1_NC_013131_08592	vcrx089	68.9	0.45974	Not_MGE	WP_015797063.1
GCF_017352315.1_NZ_CP071466_00619	apyc1	68.9	0.766234	Not_MGE	WP_207371882.1
GCF_000576185.2_NZ_CP003183_01166	apyc1	68.9	0.672078	Not_MGE	WP_025286535.1
GCF_008386395.1_NZ_CP043761_00767	vcrx089	68.9	0.550649	Not_MGE	WP_105602341.1
GCF_014522285.1_NZ_CP041635_00094	vcrx091	68.9	0.434211	Prophage	WP_187977181.1
GCF_000145235.1_NC_014391_04184	vcrx089	68.9	0.532468	Not_MGE	WP_013287288.1
GCF_016924995.1_NZ_CP070483_00565	acriii-1	68.9	0.889831	Not_MGE	WP_205440523.1
GCF_002006215.2_NZ_CP096983_01876	apyc1	68.9	0.730519	Not_MGE	WP_077836175.1
GCF_000177655.2_NC_014815_04198	vcrx089	68.9	0.532468	Not_MGE	WP_013287288.1
GCF_019598965.1_NZ_CP080599_01787	vcrx091	68.9	0.438596	Not_MGE	WP_220563977.1
GCF_011602445.1_NZ_CP050014_01500	narp2_nmnat	68.9	0.416452	Not_MGE	WP_166968569.1
GCF_002006175.2_NZ_CP096986_01464	apyc1	68.9	0.730519	Not_MGE	WP_077836175.1
GCF_012955485.1_NZ_CP052065_02175	tad2	68.9	0.730769	Not_MGE	WP_016382356.1
GCF_009729015.1_NZ_CP045482_00034	apyc1	68.9	0.733766	Not_MGE	WP_152940510.1
GCF_023702715.1_NZ_CP098480_02129	narp2_nmnat	68.9	0.411311	Not_MGE	WP_251115446.1
lcl|LR797479.1_prot_CAB4219412.1_13	vcrx093	68.9	0.54023	Phage	CAB4219412.1
GCF_003612775.1_NZ_CP024087_00786	vcrx089	68.9	0.532468	Not_MGE	WP_013287288.1
GCF_020995455.1_NZ_CP084582_04449	vcrx089	68.9	0.532468	Not_MGE	WP_013287288.1
GCF_900683775.1_NZ_LR215983_00984	ardu	68.9	0.721698	Prophage	WP_133965119.1
GCF_000007085.1_NC_003869_02148	vcrx089	68.9	0.509091	Not_MGE	WP_193328923.1
GCF_016865215.1_NZ_CP054482_01120	vcrx089	68.9	0.594805	Not_MGE	WP_133354020.1
lcl|OP297535.1_prot_UXE03762.1_39	vcrx093	68.9	0.597701	Phage	UXE03762.1
GCF_009931715.1_NZ_CP048003_01810	tad2	68.9	0.730769	Not_MGE	WP_016382356.1
GCF_019793795.1_NZ_CP081825_02342	vcrx089	68.9	0.550649	Not_MGE	WP_105602341.1
GCF_002006235.2_NZ_CP096988_01095	apyc1	68.9	0.730519	Not_MGE	WP_077836175.1
GCF_017751165.1_NZ_CP046926_01404	vcrx089	68.9	0.503896	Not_MGE	WP_012671153.1
GCF_004564355.1_NZ_CP038266_03722	vcrx091	68.9	0.530702	Not_MGE	WP_135070584.1
GCF_001191565.1_NZ_CP012187_01953	tad2	68.9	0.730769	Not_MGE	WP_016382356.1
GCF_000294775.2_NZ_CP015506_01740	vcrx089	68.9	0.405195	Not_MGE	WP_019381649.1
GCF_900458895.1_NZ_LR962863_01397	vcrx091	68.9	0.640351	Prophage	WP_126496576.1
GCF_002240055.1_NZ_CP016753_00643	vcrx091	68.8	0.666667	Not_MGE	WP_094079498.1
GCF_002057455.1_NZ_CP017717_03296	vcrx093	68.8	0.718391	Prophage	WP_186404993.1
GCF_002111405.1_NZ_CP020863_01840	narp2_nmnat	68.8	0.434447	Not_MGE	WP_012027854.1
GCF_011300215.1_NZ_CP049866_01088	vcrx091	68.8	0.429825	Not_MGE	WP_166315853.1
GCF_019856415.1_NZ_CP082200_01812	narp2_nmnat	68.8	0.434447	Not_MGE	WP_012027854.1
GCF_018802485.1_NZ_CP064826_00927	lar	68.8	0.772152	Prophage	WP_214222543.1
GCF_002189695.1_NZ_CP016175_01813	narp2_nmnat	68.8	0.434447	Not_MGE	WP_012027854.1
GCF_021729405.1_NZ_CP091422_01818	narp2_nmnat	68.8	0.434447	Not_MGE	WP_012027854.1
GCF_000166135.1_NC_014666_07203	vcrx091	68.8	0.429825	Not_MGE	WP_013428239.1
GCF_003264955.1_NZ_CP030081_00033	ardk	68.8	0.918182	Plasmid	WP_069971684.1
GCF_019856475.1_NZ_CP082201_01812	narp2_nmnat	68.8	0.434447	Not_MGE	WP_012027854.1
GCF_014843095.1_NZ_CP058742_01803	narp2_nmnat	68.8	0.434447	Not_MGE	WP_012027854.1
GCF_015908985.1_NZ_CP065431_01827	narp2_nmnat	68.8	0.434447	Not_MGE	WP_012027854.1
GCF_014872735.1_NZ_CP060033_00052	ardk	68.8	0.918182	Plasmid	WP_069971684.1
GCF_000993745.1_NZ_CP007497_01844	narp2_nmnat	68.8	0.434447	Not_MGE	WP_012027854.1
GCF_021729385.1_NZ_CP091423_01901	narp2_nmnat	68.8	0.434447	Not_MGE	WP_012027854.1
GCF_902702755.1_NZ_LR738721_01800	narp2_nmnat	68.8	0.434447	Not_MGE	WP_012027854.1
GCF_013488125.1_NZ_CP030022_01800	narp2_nmnat	68.8	0.434447	Not_MGE	WP_012027854.1
GCF_001936415.1_NZ_CP018908_01807	narp2_nmnat	68.8	0.434447	Not_MGE	WP_012027854.1
GCF_023023005.1_NZ_CP095463_00220	narp2_nmnat	68.8	0.434447	Not_MGE	WP_012027854.1
GCF_002688665.1_NZ_CP024050_01880	narp2_nmnat	68.8	0.434447	Not_MGE	WP_012027854.1
GCF_004119615.1_NZ_CP035402_00559	acriii-1	68.8	0.889831	Not_MGE	WP_129133888.1
GCF_001182785.1_NZ_CP012100_00171	aca13	68.8	0.918033	Plasmid	WP_016082849.1
GCF_019856355.1_NZ_CP082198_01815	narp2_nmnat	68.8	0.434447	Not_MGE	WP_012027854.1
GCF_019856395.1_NZ_CP082197_01796	narp2_nmnat	68.8	0.434447	Not_MGE	WP_012027854.1
GCF_003086355.1_NZ_CP031733_01096	acriia21	68.8	0.806202	Not_MGE	WP_116877236.1
GCF_021655535.1_NZ_AP020310_00887	acriia21	68.8	0.813953	Not_MGE	WP_000323826.1
GCF_901543625.1_NZ_LR594043_01870	narp2_nmnat	68.8	0.434447	Not_MGE	WP_012027854.1
GCF_013488085.1_NZ_CP030017_01817	narp2_nmnat	68.8	0.434447	Not_MGE	WP_012027854.1
GCF_003860405.1_NZ_CP034170_03034	vcrx091	68.8	0.429825	Not_MGE	WP_124800152.1
GCF_016939515.1_NZ_CP070524_02293	vcrx091	68.8	0.644737	Prophage	WP_036420946.1
GCF_018140925.1_NZ_CP073315_01544	apyc1	68.8	0.727273	Not_MGE	WP_211895605.1
GCF_019243775.1_NZ_CP069157_02134	vcrx091	68.8	0.644737	Prophage	WP_036420946.1
GCF_001718415.1_NZ_CP013379_00063	klca	68.8	0.834356	Plasmid	WP_167361755.1
GCF_019967855.1_NZ_CP082948_01879	narp2_nmnat	68.8	0.434447	Not_MGE	WP_012027854.1
GCF_002094405.3_NZ_CP095477_04143	vcrx091	68.8	0.429825	Prophage	WP_205915091.1
GCF_012935695.1_NZ_CP052859_01968	aca1	68.8	0.972222	Not_MGE	WP_155585329.1
GCF_019856375.1_NZ_CP082199_01807	narp2_nmnat	68.8	0.434447	Not_MGE	WP_012027854.1
GCF_017654485.1_NZ_CP061091_02259	apyc1	68.8	0.675325	Not_MGE	WP_207447432.1
GCF_020542045.1_NZ_CP085088_01717	narp2_nmnat	68.8	0.434447	Not_MGE	WP_012027854.1
GCF_023347355.1_NZ_CP094472_02026	acriia21	68.8	0.860465	Not_MGE	WP_002596451.1
GCF_016939635.1_NZ_CP070553_02667	vcrx091	68.8	0.644737	Not_MGE	WP_036420946.1
GCF_020181555.1_NZ_CP084007_03027	acriia21	68.8	0.837209	Not_MGE	WP_172713019.1
GCF_002887655.1_NZ_CP025798_00041	klca	68.8	0.809816	Plasmid	WP_038888840.1
GCF_900637955.1_NZ_LR134476_01025	vcrx091	68.8	0.627193	Not_MGE	WP_126416450.1
GCF_007197835.1_NZ_CP041647_04755	vcrx091	68.8	0.631579	Prophage	WP_143524932.1
GCF_900475585.1_NZ_LS483418_01717	narp2_nmnat	68.8	0.434447	Not_MGE	WP_012027854.1
GCF_014874555.1_NZ_CP047248_01827	narp2_nmnat	68.8	0.434447	Prophage	WP_012027854.1
GCF_003150935.1_NZ_CP029476_00874	aca13	68.8	0.95082	Not_MGE	WP_109715546.1
GCF_003994915.1_NZ_CP019299_00772	acriia21	68.8	0.813953	Prophage	WP_127245008.1
GCF_003316895.1_NZ_CP029613_01724	aca13	68.8	0.95082	Not_MGE	WP_113897454.1
GCF_016728505.1_NZ_CP068159_00481	vcrx091	68.8	0.662281	Not_MGE	WP_201822012.1
GCF_004124015.1_NZ_CP032700_00752	acriia21	68.8	0.813953	Not_MGE	WP_129321801.1
GCF_011290565.1_NZ_CP049799_01577	acriia21	68.8	0.813953	Prophage	WP_065957538.1
lcl|DQ003641.1_prot_AAY53238.1_53	gad2	68.8	0.411168	Phage	AAY53238.1
lcl|OM236516.1_prot_UNY48935.1_220	ntase	68.8	0.69863	Phage	UNY48935.1
GCF_900683635.1_NZ_LR215973_04185	vcrx091	68.8	0.429825	Not_MGE	WP_130918294.1
lcl|LR796582.1_prot_CAB4152786.1_28	adnd_p0020	68.8	0.629893	Phage	CAB4152786.1
GCF_018292125.1_NZ_CP072251_04823	apyc1	68.8	0.62013	Not_MGE	WP_195507928.1
GCF_000943515.2_NZ_CP016174_05510	vcrx091	68.8	0.425439	Not_MGE	WP_044849947.1
GCF_900120165.1_NZ_LT635475_01066	acriia21	68.8	0.813953	Prophage	WP_075574330.1
GCF_003316935.1_NZ_CP029615_01940	aca13	68.8	0.95082	Not_MGE	WP_113897454.1
GCF_900637075.1_NZ_LR134341_02074	acriia21	68.8	0.813953	Prophage	WP_007894971.1
GCF_016766955.1_NZ_CP068555_02099	acriia21	68.8	0.813953	Prophage	WP_041160369.1
GCF_009729035.1_NZ_CP045483_01699	apyc1	68.8	0.74026	Not_MGE	WP_156007395.1
GCF_019297775.1_NZ_CP079201_00386	vcrx091	68.8	0.517544	Not_MGE	WP_004005947.1
GCF_013267535.1_NZ_CP054000_00316	acriia21	68.8	0.813953	Prophage	WP_002840746.1
GCF_000831065.1_NZ_CP007513_00310	aca13	68.8	0.918033	Plasmid	WP_016082849.1
GCF_007741495.1_NZ_CP036262_01538	vcrx089	68.8	0.587013	Not_MGE	WP_145351062.1
GCF_014843395.1_NZ_CP062121_03406	vcrx093	68.8	0.416667	Prophage	WP_192192054.1
GCF_009832845.1_NZ_CP047120_00868	acriia21	68.8	0.813953	Not_MGE	WP_065957538.1
GCF_013267735.1_NZ_CP054018_02124	vcrx091	68.8	0.517544	Not_MGE	WP_004005947.1
GCF_016766955.1_NZ_CP068555_02087	acriia21	68.8	0.813953	Prophage	WP_041160365.1
GCF_004141835.1_NZ_CP035563_02137	tad2	68.7	0.730769	Not_MGE	WP_003566696.1
GCF_000418515.1_NC_021721_02141	tad2	68.7	0.730769	Prophage	WP_003566696.1
GCF_009734325.1_NZ_CP046414_00009	klca	68.7	0.809816	Plasmid	WP_023623343.1
GCF_002257625.1_NZ_CP017716_01926	tad2	68.7	0.730769	Not_MGE	WP_003566696.1
GCF_016127755.1_NZ_CP066039_00031	ardb	68.7	0.93617	Plasmid	WP_001095942.1
GCF_007292115.1_NZ_CP041657_01940	tad2	68.7	0.730769	Not_MGE	WP_003566696.1
GCF_014156975.1_NZ_AP021908_03588	ardb	68.7	0.93617	Not_MGE	WP_001095942.1
GCF_002846995.1_NZ_CP017455_00009	ardb	68.7	0.93617	Plasmid	WP_001095942.1
GCF_022478075.1_NZ_CP089307_02155	tad2	68.7	0.730769	Not_MGE	WP_003566696.1
GCF_009883855.1_NZ_CP034297_00055	klca	68.7	0.809816	Plasmid	WP_023623343.1
GCF_000092985.1_NC_014211_00677	vcrx089	68.7	0.52987	Not_MGE	WP_013156518.1
GCF_022701315.1_NZ_CP044236_02111	tad2	68.7	0.730769	Not_MGE	WP_003566696.1
GCF_008329845.1_NZ_CP031785_02075	tad2	68.7	0.730769	Not_MGE	WP_003566696.1
GCF_001514415.1_NZ_CP013921_00331	tad2	68.7	0.730769	Not_MGE	WP_003566696.1
GCF_016599595.1_NZ_CP067036_00059	ardb	68.7	0.93617	Plasmid	WP_001095942.1
GCF_003119375.1_NZ_CP028346_00015	klca	68.7	0.809816	Plasmid	WP_023623343.1
GCF_002934285.1_NZ_CP026230_00079	ardb	68.7	0.93617	Plasmid	WP_001095942.1
GCF_019175405.1_NZ_CP078097_02081	tad2	68.7	0.730769	Not_MGE	WP_003566696.1
GCF_002902825.1_NZ_CP026097_02099	tad2	68.7	0.730769	Not_MGE	WP_003566696.1
GCF_003268715.1_NZ_CP029536_00081	tad2	68.7	0.730769	Not_MGE	WP_003566696.1
GCF_003950035.1_NZ_CP034350_02657	apyc1	68.7	0.788961	Not_MGE	WP_125821246.1
GCF_001955695.1_NZ_CP019238_00034	ardb	68.7	0.93617	Plasmid	WP_001095942.1
GCF_001996365.2_NZ_CP043423_00028	klca	68.7	0.809816	Plasmid	WP_023623343.1
GCF_023674545.1_NZ_CP098411_02150	tad2	68.7	0.730769	Not_MGE	WP_003566696.1
GCF_019972775.1_NZ_AP024949_00010	ardb	68.7	0.93617	Plasmid	WP_001095942.1
GCF_000262715.1_NC_017924_00594	apyc1	68.7	0.746753	Not_MGE	WP_041178355.1
GCF_009883875.1_NZ_CP034304_00055	klca	68.7	0.809816	Plasmid	WP_023623343.1
GCF_008807095.1_NZ_CP038153_02155	tad2	68.7	0.730769	Not_MGE	WP_003566696.1
GCF_902386635.1_NZ_LR698988_02124	tad2	68.7	0.730769	Not_MGE	WP_003566696.1
GCF_000196895.1_NC_014297_00753	apyc1	68.7	0.5	Not_MGE	WP_008417893.1
GCF_023278045.1_NZ_CP056783_02190	apyc1	68.7	0.746753	Not_MGE	WP_248903362.1
GCF_013307125.1_NZ_CP039707_02443	tad2	68.7	0.730769	Not_MGE	WP_003566696.1
GCF_001590605.1_NZ_CP014504_03460	vcrx091	68.7	0.473684	Not_MGE	WP_068403331.1
GCF_900603025.1_NZ_LR026975_01292	apyc1	68.7	0.558442	Not_MGE	WP_005628685.1
GCF_002025255.2_NZ_CP054587_02120	apyc1	68.7	0.519481	Not_MGE	WP_079234239.1
GCF_003014775.1_NZ_CP027804_01169	apyc1	68.7	0.62013	Not_MGE	WP_106551992.1
GCF_900638215.1_NZ_LR134501_03899	vcrx089	68.7	0.52987	Not_MGE	WP_013156518.1
GCF_014236795.1_NZ_CP049017_00299	vcrx089	68.7	0.563636	Not_MGE	WP_128421156.1
GCF_004135735.1_NZ_CP012670_06914	vcrx089	68.7	0.703896	Not_MGE	WP_129354043.1
GCF_019278525.1_NZ_CP058986_01830	vcrx089	68.7	0.514286	Not_MGE	WP_218730416.1
GCF_014131795.1_NZ_CP040626_02433	apyc1	68.7	0.74026	Not_MGE	WP_035765775.1
GCF_000024805.1_NC_013440_00657	dam	68.7	0.744526	Prophage	WP_012825906.1
GCF_915402005.1_NZ_OU659150_00662	vcrx091	68.7	0.649123	Not_MGE	WP_224120539.1
GCF_006742065.1_NZ_AP019716_01198	apyc1	68.7	0.74026	Prophage	WP_035765775.1
GCF_916618895.1_NZ_OU745391_01341	vcrx089	68.7	0.457143	Not_MGE	WP_225752000.1
GCF_016025875.1_NZ_CP065594_00035	vcrx093	68.7	0.574713	Prophage	WP_016046464.1
GCF_002005425.1_NZ_CP019704_01180	apyc1	68.7	0.470779	Not_MGE	WP_077809728.1
GCF_009883835.1_NZ_CP034293_00069	klca	68.7	0.809816	Plasmid	WP_023623343.1
GCF_002176815.1_NZ_CP021650_00023	ardb	68.7	0.93617	Plasmid	WP_001095942.1
GCF_001244395.1_NZ_CP012148_02126	tad2	68.7	0.730769	Not_MGE	WP_003566696.1
GCF_003076895.1_NZ_CP028145_00059	klca	68.7	0.809816	Plasmid	WP_023623343.1
lcl|AB255436.1_prot_BAF34083.1_51	vcrx093	68.7	0.543103	Phage	BAF34083.1
GCF_014679585.1_NZ_AP023401_00010	ardb	68.7	0.93617	Plasmid	WP_001095942.1
GCF_019973835.1_NZ_AP024942_00011	ardb	68.7	0.93617	Plasmid	WP_001095942.1
GCF_015377585.1_NZ_CP045567_02060	tad2	68.7	0.730769	Not_MGE	WP_003566696.1
GCF_002079285.1_NZ_CP014985_02714	tad2	68.7	0.730769	Not_MGE	WP_003566696.1
GCF_017638905.1_NZ_CP072181_02101	tad2	68.7	0.730769	Not_MGE	WP_003566696.1
GCF_014843515.1_NZ_CP062123_00003	ardb	68.7	0.93617	Plasmid	WP_001095942.1
GCF_020149545.1_NZ_CP083711_00035	ardb	68.7	0.93617	Plasmid	WP_001095942.1
GCF_020041945.1_NZ_CP083364_00015	klca	68.7	0.809816	Plasmid	WP_023623343.1
GCF_000147695.2_NC_015958_01058	apyc1	68.7	0.74026	Not_MGE	WP_014062681.1
GCF_019454345.1_NZ_CP067062_00019	ardb	68.7	0.93617	Plasmid	WP_001095942.1
GCF_003957435.1_NZ_CP025499_02084	tad2	68.7	0.730769	Not_MGE	WP_003566696.1
GCF_900638435.1_NZ_LR134513_00601	apyc1	68.7	0.733766	Not_MGE	WP_044729131.1
GCF_023008545.1_NZ_CP095397_03470	vcrx089	68.7	0.594805	Not_MGE	WP_246969877.1
GCF_019977735.1_NZ_AP025018_06759	vcrx091	68.7	0.508772	Not_MGE	WP_224174944.1
GCF_002865565.1_NZ_CP025582_02103	tad2	68.7	0.730769	Not_MGE	WP_003566696.1
GCF_014843395.1_NZ_CP062121_00912	vcrx093	68.7	0.534483	Prophage	WP_225617063.1
GCF_005937995.2_NZ_CP042174_00728	vcrx091	68.7	0.434211	Not_MGE	WP_030152653.1
GCF_003199005.1_NZ_CP029686_02265	tad2	68.7	0.730769	Not_MGE	WP_003566696.1
GCF_022819265.1_NZ_CP094661_01882	tad2	68.7	0.730769	Not_MGE	WP_003566696.1
GCF_002240375.2_NZ_CP016766_01810	aca13	68.7	0.918033	Not_MGE	WP_094130815.1
GCF_016598615.1_NZ_CP066831_05465	vcrx091	68.7	0.407895	Not_MGE	WP_200397645.1
GCF_009720485.1_NZ_CP045245_03704	vcrx091	68.7	0.429825	Not_MGE	WP_155378810.1
GCF_003226795.1_NZ_CP029813_00031	apyc1	68.6	0.753247	Not_MGE	WP_110477336.1
GCF_021655155.1_NZ_AP022948_00033	acriia21	68.6	0.806202	Plasmid	WP_167316846.1
GCF_010669105.1_NZ_CP048621_03242	narp2_nmnat	68.6	0.401028	Not_MGE	WP_004917646.1
GCF_016128115.1_NZ_CP066071_02055	narp2_nmnat	68.6	0.401028	Not_MGE	WP_004917646.1
GCF_009664365.1_NZ_CP044310_01759	vcrx089	68.6	0.52987	Not_MGE	WP_153980625.1
GCF_009671065.1_NZ_CP046027_01131	dam	68.6	0.985401	Prophage	WP_100564027.1
GCF_022811865.1_NZ_CP064270_02761	apyc1	68.6	0.727273	Not_MGE	WP_140451873.1
GCF_014217665.1_NZ_CP043650_01830	vcrx091	68.6	0.429825	Not_MGE	WP_167260982.1
GCF_023520575.1_NZ_CP097380_03136	narp2_nmnat	68.6	0.401028	Not_MGE	WP_004917646.1
GCF_002947315.1_NZ_CP026704_02470	narp2_nmnat	68.6	0.401028	Not_MGE	WP_004917646.1
GCF_007995155.1_NZ_CP042593_02619	acriia1	68.6	0.453947	Not_MGE	WP_057770752.1
GCF_009883655.1_NZ_CP030262_00269	apyc1	68.6	0.561688	Not_MGE	WP_060530577.1
GCF_005886435.1_NZ_CP040505_01744	vcrx091	68.6	0.434211	Not_MGE	WP_005962845.1
GCF_002849735.1_NZ_CP017780_04336	vcrx091	68.6	0.425439	Not_MGE	WP_101609343.1
GCF_915402005.1_NZ_OU659150_03131	lar	68.6	0.734177	Prophage	WP_071586581.1
GCF_001984015.1_NZ_CP019572_00120	vcrx091	68.6	0.429825	Not_MGE	WP_077040007.1
GCF_009834025.1_NZ_CP047156_02082	vcrx091	68.6	0.429825	Not_MGE	WP_159545355.1
GCF_004022485.1_NZ_CP034951_01039	apyc1	68.6	0.717532	Not_MGE	WP_128249541.1
GCF_006385015.1_NZ_CP030797_02768	vcrx091	68.6	0.517544	Prophage	WP_139908639.1
GCF_021655615.1_NZ_AP025245_02464	apyc1	68.6	0.730519	Not_MGE	WP_236751665.1
GCF_002951895.1_NZ_CP019652_02540	mom	68.6	0.552419	Prophage	WP_024094636.1
GCF_018326065.1_NZ_AP021904_02159	aca1	68.6	0.972222	Not_MGE	WP_177088272.1
GCF_001888205.1_NZ_CP017054_03527	vcrx091	68.6	0.701754	Prophage	WP_072502849.1
GCF_001941505.1_NZ_CP009248_02348	vcrx091	68.6	0.460526	Not_MGE	WP_075693484.1
GCF_023499255.1_NZ_CP092183_00238	vcrx091	68.6	0.631579	Not_MGE	WP_249610270.1
GCF_004006175.1_NZ_CP033219_00150	apyc1	68.6	0.577922	Not_MGE	WP_127747007.1
GCF_013009255.1_NZ_CP053109_05309	apyc1	68.6	0.717532	Not_MGE	WP_171114109.1
GCF_014931565.1_NZ_CP063353_01278	acriii1	68.6	0.725664	Not_MGE	WP_195160843.1
GCF_022984115.1_NZ_CP094933_01241	vcrx091	68.6	0.47807	Not_MGE	WP_021429220.1
GCF_000442645.1_NC_021915_00224	apyc1	68.6	0.649351	Not_MGE	WP_020933641.1
GCF_021183565.1_NZ_CP089226_06438	vcrx091	68.6	0.45614	Not_MGE	WP_067720446.1
GCF_013402855.1_NZ_CP058573_00041	acric11	68.6	0.676259	Plasmid	WP_072106536.1
GCF_002393505.1_NZ_CP023536_01688	lar	68.6	0.734177	Prophage	WP_071586581.1
GCF_003226835.1_NZ_CP029814_00031	apyc1	68.6	0.753247	Not_MGE	WP_110477336.1
GCF_000204415.1_NC_015416_02757	apyc1	68.6	0.506494	Not_MGE	WP_013720521.1
GCF_005389605.2_NZ_AP024117_00023	acric11	68.6	0.676259	Plasmid	WP_072106536.1
GCF_000025925.1_NC_014033_01472	apyc1	68.6	0.50974	Not_MGE	WP_013065638.1
GCF_021049265.1_NZ_CP088018_03246	vcrx091	68.6	0.429825	Not_MGE	WP_231053940.1
GCF_023347535.1_NZ_CP094473_01117	vcrx091	68.6	0.530702	Prophage	WP_249238499.1
GCF_015832305.1_NZ_CP065420_03337	narp2_nmnat	68.6	0.401028	Not_MGE	WP_004917646.1
GCF_000754345.1_NZ_CP008920_02132	narp2_nmnat	68.6	0.401028	Not_MGE	WP_004917646.1
GCF_900537995.1_NZ_LR027880_02085	acriia21	68.6	0.806202	Not_MGE	WP_006858010.1
GCF_008693805.1_NZ_CP044076_03516	narp2_nmnat	68.6	0.401028	Not_MGE	WP_004917646.1
GCF_022810705.1_NZ_CP015257_02213	vcrx091	68.6	0.491228	Not_MGE	WP_064473950.1
GCF_010320365.1_NZ_AP022374_01071	narp2_nmnat	68.6	0.401028	Not_MGE	WP_004917646.1
GCF_003030345.1_NZ_CP028158_05773	ntase	68.6	0.60274	Not_MGE	WP_107269637.1
GCF_002983665.1_NZ_CP027398_02820	narp2_nmnat	68.6	0.401028	Not_MGE	WP_004917646.1
GCF_000389965.1_NC_021191_08107	vcrx091	68.6	0.631579	Not_MGE	WP_015626245.1
GCF_004102025.1_NZ_CP025228_03271	vcrx091	68.6	0.434211	Not_MGE	WP_103062398.1
GCF_000697965.2_NZ_CP015880_03225	apyc1	68.6	0.561688	Not_MGE	WP_034787191.1
GCF_001888205.1_NZ_CP017054_03684	narp2_nmnat	68.6	0.401028	Not_MGE	WP_004917646.1
GCF_020535165.1_NZ_CP084916_00652	apyc1	68.6	0.717532	Not_MGE	WP_089978413.1
GCF_001558855.2_NZ_CP014024_01992	narp2_nmnat	68.6	0.401028	Not_MGE	WP_004917646.1
GCF_014490575.1_NZ_CP061033_00041	vcrx091	68.6	0.460526	Not_MGE	WP_151842786.1
GCF_007633215.1_NZ_CP041676_01679	aca13	68.6	0.95082	Not_MGE	WP_019251327.1
GCF_000230955.2_NZ_CP007060_00736	vcrx089	68.5	0.587013	Not_MGE	WP_009487961.1
GCF_011764585.1_NZ_AP022853_01399	dam	68.5	0.989051	Prophage	WP_173062286.1
GCF_009662295.1_NZ_CP045924_01189	aca13	68.5	0.95082	Prophage	WP_153925004.1
GCF_018141105.1_NZ_CP054839_03494	apyc1	68.5	0.792208	Not_MGE	WP_211902364.1
GCF_000015205.1_NC_008701_01684	narp2_nmnat	68.5	0.416452	Not_MGE	WP_011763290.1
GCF_019968725.1_NZ_CP074143_05235	narp2_nmnat	68.5	0.416452	Not_MGE	WP_021808033.1
GCF_006349365.1_NZ_CP040899_03059	vcrx091	68.5	0.429825	Not_MGE	WP_139072275.1
GCF_009588945.1_NZ_CP045561_00117	acrva2	68.5	0.751445	Plasmid	WP_045124661.1
GCF_000237145.1_NC_017803_02193	vcrx089	68.5	0.545455	Not_MGE	WP_014689234.1
GCF_014267365.1_NZ_CP060271_01054	aca11	68.5	0.828125	Not_MGE	WP_038678761.1
GCF_000341345.1_NC_020302_02762	vcrx091	68.5	0.429825	Not_MGE	WP_015402102.1
GCF_017798265.1_NZ_CP065213_00624	apyc1	68.5	0.717532	Not_MGE	WP_014461654.1
GCF_003019925.1_NZ_CP020388_01080	narp2_nmnat	68.5	0.411311	Not_MGE	WP_048254500.1
GCF_002717025.1_NZ_CP023298_02188	vcrx089	68.5	0.545455	Not_MGE	WP_014689234.1
GCF_003612835.1_NZ_CP025287_01790	ardu	68.5	0.740566	Not_MGE	WP_013485647.1
GCF_015140235.1_NZ_AP023321_01465	acriia21	68.5	0.829457	Prophage	WP_002566027.1
GCF_018437505.1_NZ_CP072467_04268	vcrx091	68.5	0.429825	Prophage	WP_236539740.1
GCF_018223685.1_NZ_CP073655_02124	vcrx091	68.5	0.45614	Not_MGE	WP_033088210.1
GCF_013267535.1_NZ_CP054000_00976	vcrx091	68.5	0.504386	Prophage	WP_002841548.1
GCF_900478755.1_NZ_LS483498_02344	vcrx091	68.5	0.644737	Prophage	WP_070579736.1
GCF_008632955.1_NZ_CP043959_05557	apyc1	68.5	0.792208	Not_MGE	WP_145827559.1
GCF_000305815.1_NC_018867_01355	dam	68.5	0.992701	Not_MGE	WP_015043353.1
GCF_013267535.1_NZ_CP054000_01028	vcrx091	68.5	0.504386	Prophage	WP_002841548.1
GCF_902387975.1_NZ_LR699009_01078	narp2_nmnat	68.5	0.411311	Not_MGE	WP_048254500.1
GCF_019552325.1_NZ_CP072190_02209	apyc1	68.5	0.623377	Not_MGE	WP_064970744.1
GCF_011100465.1_NZ_CP049740_02247	apyc1	68.5	0.50974	Not_MGE	WP_166163802.1
GCF_019552205.1_NZ_CP072188_02235	apyc1	68.5	0.623377	Not_MGE	WP_064970744.1
GCF_000706685.1_NZ_CP007208_01292	aca11	68.5	0.828125	Not_MGE	WP_038678761.1
GCF_019802745.1_NZ_CP081925_00416	apyc1	68.5	0.623377	Not_MGE	WP_064970744.1
GCF_002078255.1_NZ_CP013922_01390	aca11	68.5	0.828125	Not_MGE	WP_038678761.1
GCF_001670765.2_NZ_CP029760_02253	apyc1	68.5	0.623377	Not_MGE	WP_064970744.1
GCF_023273835.1_NZ_CP096907_04279	vcrx091	68.5	0.429825	Not_MGE	WP_189771412.1
GCF_000284035.1_NC_016887_05529	vcrx091	68.5	0.429825	Not_MGE	WP_014353662.1
GCF_014874575.1_NZ_CP059301_00119	acrva2	68.5	0.751445	Plasmid	WP_045124661.1
GCF_000463015.1_NC_022234_00823	narp2_nmnat	68.5	0.403599	Not_MGE	WP_021004212.1
GCF_002356035.1_NZ_AP017900_07567	vcrx091	68.5	0.45614	Not_MGE	WP_033088210.1
GCF_016726625.1_NZ_CP068187_00950	vcrx089	68.5	0.527273	Not_MGE	WP_227556834.1
GCF_000317635.1_NC_019779_00113	apyc1	68.5	0.474026	Not_MGE	WP_015224242.1
GCF_003568865.1_NZ_CP031115_02629	vcrx091	68.5	0.508772	Not_MGE	WP_119069991.1
GCF_020923435.1_NZ_CP087263_00508	apyc1	68.5	0.792208	Not_MGE	WP_230045061.1
GCF_014048385.1_NZ_CP059497_01199	dam	68.5	0.784672	Prophage	WP_134986450.1
GCF_900070365.1_NZ_LN850107_01836	vcrx091	68.5	0.429825	Not_MGE	WP_054047279.1
GCF_017654605.1_NZ_CP072113_02330	vcrx089	68.5	0.535065	Not_MGE	WP_188059267.1
GCF_902387845.1_NZ_LR699007_02342	vcrx091	68.5	0.644737	Prophage	WP_070579736.1
GCF_900119315.1_NZ_LT827010_02187	vcrx089	68.5	0.545455	Not_MGE	WP_014689234.1
GCF_021655845.1_NZ_CP081934_00374	apyc1	68.5	0.623377	Not_MGE	WP_064970744.1
GCF_011691375.1_NZ_CP050171_02055	narp2_nmnat	68.5	0.416452	Not_MGE	WP_166733557.1
GCF_001577285.1_NZ_CP014478_00119	acrva2	68.5	0.751445	Plasmid	WP_045124661.1
GCF_003351565.1_NZ_CP031253_01515	dam	68.5	0.989051	Prophage	WP_079877738.1
GCF_001865855.1_NZ_CP017839_00502	vcrx091	68.5	0.45614	Not_MGE	WP_033088210.1
GCF_023822125.1_NZ_CP086395_01362	aca13	68.5	0.95082	Prophage	WP_153925004.1
GCF_002863905.1_NZ_CP024890_04487	vcrx091	68.5	0.429825	Not_MGE	WP_102031759.1
GCF_000835165.1_NZ_CP007790_02425	vcrx091	68.5	0.570175	Not_MGE	WP_042622309.1
GCF_023008365.1_NZ_CP094681_01943	dam	68.5	0.992701	Prophage	WP_024732894.1
GCF_000305775.1_NC_018866_01285	dam	68.5	0.992701	Not_MGE	WP_015043353.1
GCF_900660665.1_NZ_LR215037_00211	dam	68.5	0.558394	Not_MGE	WP_129646292.1
GCF_019968705.1_NZ_CP074140_05303	narp2_nmnat	68.5	0.416452	Not_MGE	WP_021808033.1
GCF_003612855.1_NZ_CP025288_01893	ardu	68.5	0.740566	Not_MGE	WP_013485647.1
GCF_022811885.1_NZ_CP064275_02551	apyc1	68.5	0.717532	Not_MGE	WP_014461654.1
GCF_019968685.1_NZ_CP074137_04903	narp2_nmnat	68.5	0.416452	Not_MGE	WP_021808033.1
GCF_005222505.1_NZ_CP030278_01806	ardu	68.5	0.740566	Not_MGE	WP_013485647.1
GCF_010748895.1_NZ_CP048799_04056	vcrx093	68.4	0.574713	Prophage	WP_254068473.1
GCF_001955695.1_NZ_CP019236_02175	vcrx091	68.4	0.653509	Prophage	WP_076199323.1
GCF_019552185.1_NZ_CP072186_00069	apyc1	68.4	0.623377	Not_MGE	WP_004919211.1
GCF_019317285.1_NZ_CP079218_00442	vcrx091	68.4	0.464912	Not_MGE	WP_132395054.1
GCF_021655785.1_NZ_CP081929_00068	apyc1	68.4	0.623377	Not_MGE	WP_004919211.1
GCF_000024865.1_NC_013595_09241	vcrx091	68.4	0.442982	Not_MGE	WP_012895700.1
GCF_002393505.1_NZ_CP023536_02102	vcrx091	68.4	0.70614	Not_MGE	WP_006658117.1
GCF_021389955.1_NZ_CP089980_05305	apyc1	68.4	0.477273	Not_MGE	WP_233778212.1
GCF_009496935.1_NZ_CP045564_00067	apyc1	68.4	0.623377	Not_MGE	WP_004919211.1
GCF_000018325.1_NC_009922_01994	vcrx091	68.4	0.491228	Not_MGE	WP_012159733.1
GCF_001889525.1_NZ_CP018192_01110	apyc1	68.4	0.672078	Not_MGE	WP_072563138.1
GCF_019802725.1_NZ_CP081924_00039	apyc1	68.4	0.623377	Not_MGE	WP_004919211.1
GCF_019552165.1_NZ_CP072185_00031	apyc1	68.4	0.623377	Not_MGE	WP_004919211.1
GCF_003945525.1_NZ_CP029601_04534	apyc1	68.4	0.792208	Not_MGE	WP_125506188.1
GCF_022430525.1_NZ_CP092520_00634	vcrx093	68.4	0.70977	Plasmid	WP_240220761.1
GCF_019916025.1_NZ_CP079737_01261	vcrx091	68.4	0.47807	Not_MGE	WP_021432606.1
GCF_019802785.1_NZ_CP081927_00039	apyc1	68.4	0.623377	Not_MGE	WP_004919211.1
GCF_015476175.1_NZ_CP064314_02095	tad2	68.4	0.730769	Not_MGE	WP_194957478.1
GCF_015291805.1_NZ_CP031845_00937	apyc1	68.4	0.623377	Not_MGE	WP_004919211.1
GCF_021655715.1_NZ_CP081937_00068	apyc1	68.4	0.623377	Not_MGE	WP_004919211.1
GCF_001974985.1_NZ_CP018762_00029	vcrx091	68.4	0.631579	Not_MGE	WP_076688257.1
GCF_900186945.1_NZ_LT906475_00072	apyc1	68.4	0.623377	Not_MGE	WP_004919211.1
GCF_021655765.1_NZ_CP081931_00068	apyc1	68.4	0.623377	Not_MGE	WP_004919211.1
GCF_001579845.1_NZ_CP007440_00866	apyc1	68.4	0.590909	Not_MGE	WP_198164703.1
GCF_002355395.1_NZ_AP017315_00205	vcrx091	68.4	0.460526	Not_MGE	WP_096420061.1
GCF_019278485.1_NZ_CP058984_03069	vcrx089	68.4	0.514286	Not_MGE	WP_218753138.1
lcl|AM156909.1_prot_CAJ42210.1_6	stp	68.4	0.961538	Phage	CAJ42210.1
GCF_020405145.1_NZ_CP084486_03183	apyc1	68.4	0.561688	Not_MGE	WP_218686574.1
lcl|ON970601.1_prot_UVK62287.1_35	vcrx091	68.4	0.460526	Phage	UVK62287.1
lcl|MN988540.1_prot_QIG74722.1_87	acb1	68.4	0.921569	Phage	QIG74722.1
GCF_000385565.1_NC_021169_01960	apyc1	68.4	0.785714	Not_MGE	WP_015591529.1
GCF_020410765.1_NZ_CP084541_02064	apyc1	68.4	0.792208	Not_MGE	WP_226073531.1
GCF_000597865.1_NZ_CP007452_00460	acriia21	68.4	0.79845	Prophage	WP_025434807.1
lcl|MN234216.1_prot_QFG13281.1_89	vcrx091	68.4	0.442982	Phage	QFG13281.1
GCF_013402855.1_NZ_CP058572_00039	acric11	68.4	0.676259	Plasmid	WP_072132163.1
GCF_002874965.1_NZ_CP025624_03000	aca1	68.4	0.972222	Not_MGE	WP_003212600.1
GCF_016904155.1_NZ_CP070062_00089	apyc1	68.4	0.730519	Not_MGE	WP_022220120.1
GCF_004154955.1_NZ_CP011524_01190	acriia21	68.4	0.79845	Prophage	WP_116721949.1
GCF_007833915.1_NZ_CP041061_05967	ntase	68.4	0.517123	Not_MGE	WP_145921858.1
GCF_019243165.1_NZ_CP066132_01581	vcrx091	68.4	0.644737	Not_MGE	WP_182105096.1
GCF_020215645.1_NZ_CP084058_08022	vcrx089	68.4	0.454545	Not_MGE	WP_225267629.1
GCF_000193375.1_NC_015315_01932	narp2_nmnat	68.4	0.457584	Not_MGE	WP_013680733.1
GCF_006352065.1_NZ_CP040915_03812	vcrx091	68.4	0.429825	Not_MGE	WP_139931101.1
GCF_002214805.1_NZ_CP019914_01308	vcrx089	68.4	0.503896	Not_MGE	WP_008728945.1
GCF_002116695.1_NZ_CP020477_01890	apyc1	68.4	0.74026	Not_MGE	WP_148691991.1
GCF_001908275.1_NZ_CP018620_01431	vcrx089	68.4	0.550649	Not_MGE	WP_074093452.1
GCF_011751765.2_NZ_CP061169_02754	vcrx091	68.4	0.570175	Not_MGE	WP_166991592.1
GCF_014960965.1_NZ_CP063169_03913	vcrx091	68.4	0.429825	Not_MGE	WP_193497403.1
GCF_001077795.1_NZ_CP007204_00068	apyc1	68.4	0.623377	Not_MGE	WP_004919211.1
GCF_001589345.2_NZ_CP088073_00068	apyc1	68.4	0.623377	Not_MGE	WP_004919211.1
GCF_019802765.1_NZ_CP081928_00031	apyc1	68.4	0.623377	Not_MGE	WP_004919211.1
GCF_022807955.1_NZ_CP094347_00035	ardk	68.4	0.9	Plasmid	WP_252102687.1
GCF_003966835.1_NZ_AP018392_02139	tad2	68.4	0.730769	Not_MGE	WP_123155667.1
GCF_009363095.1_NZ_CP045295_03591	vcrx089	68.4	0.571429	Not_MGE	WP_152399838.1
GCF_003732525.1_NZ_CP019306_01330	vcrx091	68.3	0.631579	Not_MGE	WP_005953792.1
GCF_000513635.1_NZ_CP006859_02769	vcrx091	68.3	0.491228	Not_MGE	WP_003732514.1
GCF_002105655.1_NZ_CP020830_02572	vcrx091	68.3	0.491228	Not_MGE	WP_003732514.1
GCF_002105695.1_NZ_CP020832_00673	vcrx091	68.3	0.491228	Not_MGE	WP_003732514.1
GCF_018604325.1_NZ_CP075873_02637	vcrx091	68.3	0.491228	Not_MGE	WP_003732514.1
GCF_000091125.1_NC_014006_01305	apyc1	68.3	0.564935	Not_MGE	WP_013039740.1
GCF_014304775.1_NZ_CP060429_02507	vcrx091	68.3	0.491228	Not_MGE	WP_003732514.1
GCF_014983945.1_NZ_CP063381_02689	vcrx091	68.3	0.491228	Not_MGE	WP_003732514.1
GCF_018336735.1_NZ_CP050026_01231	vcrx091	68.3	0.491228	Prophage	WP_003732514.1
GCF_000179015.2_NC_014911_00023	ardb	68.3	0.93617	Plasmid	WP_011137973.1
GCF_009498455.1_NZ_CP045644_03969	aca4	68.3	0.855072	Not_MGE	WP_153283467.1
GCF_022220805.1_NZ_CP092057_02521	vcrx091	68.3	0.491228	Not_MGE	WP_003732514.1
GCF_001551855.1_NZ_CP014261_02516	vcrx091	68.3	0.491228	Not_MGE	WP_003732514.1
GCF_002105715.1_NZ_CP020833_02583	vcrx091	68.3	0.491228	Not_MGE	WP_003732514.1
GCF_003408515.1_NZ_CP030865_03158	vcrx089	68.3	0.532468	Not_MGE	WP_043329831.1
GCF_020628665.1_NZ_CP081470_02579	gad2	68.3	0.401015	Prophage	WP_227288938.1
GCF_003732505.1_NZ_CP018196_01121	vcrx091	68.3	0.631579	Not_MGE	WP_005953792.1
GCF_015244315.1_NZ_CP043317_04752	apyc1	68.3	0.788961	Not_MGE	WP_194277476.1
GCF_002848505.1_NZ_CP025443_02671	vcrx091	68.3	0.491228	Not_MGE	WP_003732514.1
GCF_023008325.1_NZ_CP094684_00881	ardu	68.3	0.712264	Prophage	WP_002575631.1
GCF_010119915.1_NZ_CP048210_03352	vcrx091	68.3	0.429825	Not_MGE	WP_162353561.1
GCF_002848465.1_NZ_CP025438_02714	vcrx091	68.3	0.491228	Not_MGE	WP_003732514.1
GCF_022220725.1_NZ_CP092061_02536	vcrx091	68.3	0.491228	Not_MGE	WP_003732514.1
GCF_003226775.1_NZ_CP029812_00032	apyc1	68.3	0.753247	Not_MGE	WP_110495075.1
GCF_002213805.1_NZ_CP007197_02573	vcrx091	68.3	0.491228	Not_MGE	WP_003732514.1
GCF_001999005.1_NZ_CP019617_02621	vcrx091	68.3	0.491228	Not_MGE	WP_003732514.1
GCF_016757715.1_NZ_CP068392_00347	vcrx091	68.3	0.491228	Prophage	WP_003732514.1
GCF_014987905.1_NZ_CP063240_02646	vcrx091	68.3	0.491228	Not_MGE	WP_003732514.1
GCF_016925535.1_NZ_CP070496_02399	vcrx089	68.3	0.550649	Not_MGE	WP_246497904.1
GCF_009884975.1_NZ_CP041970_03484	dam	68.3	0.791971	Prophage	WP_159886449.1
GCF_019332005.1_NZ_CP076625_01887	vcrx091	68.3	0.491228	Prophage	WP_003732514.1
GCF_003031935.1_NZ_CP025221_02662	vcrx091	68.3	0.491228	Not_MGE	WP_003732514.1
GCF_003031955.1_NZ_CP025222_02659	vcrx091	68.3	0.491228	Not_MGE	WP_003732514.1
GCF_016775725.1_NZ_CP068599_00349	vcrx091	68.3	0.491228	Prophage	WP_003732514.1
GCF_018604245.1_NZ_CP075874_02326	vcrx091	68.3	0.491228	Not_MGE	WP_003732514.1
GCF_019357695.1_NZ_CP079984_01126	vcrx089	68.3	0.594805	Not_MGE	WP_219498744.1
GCF_009730615.1_NZ_CP046361_02547	vcrx091	68.3	0.491228	Not_MGE	WP_003732514.1
GCF_018336635.1_NZ_CP050028_02996	vcrx091	68.3	0.491228	Not_MGE	WP_003732514.1
GCF_010442835.1_NZ_CP048400_01304	vcrx091	68.3	0.491228	Not_MGE	WP_003732514.1
GCF_000746625.1_NZ_CP009258_02406	vcrx091	68.3	0.491228	Prophage	WP_003732514.1
GCF_000452745.2_NZ_CP047265_01907	aca1	68.3	0.972222	Not_MGE	WP_024686477.1
GCF_001027245.1_NZ_CP007684_02564	vcrx091	68.3	0.491228	Not_MGE	WP_003732514.1
GCF_003032075.1_NZ_CP025567_02660	vcrx091	68.3	0.491228	Not_MGE	WP_003732514.1
GCF_002213665.1_NZ_CP007018_02731	vcrx091	68.3	0.491228	Not_MGE	WP_003732514.1
GCF_023746555.1_NZ_CP098755_02124	vcrx089	68.3	0.477922	Not_MGE	WP_251874793.1
GCF_001005985.1_NZ_CP011397_02582	vcrx091	68.3	0.491228	Not_MGE	WP_003732514.1
GCF_018604305.1_NZ_CP075872_02657	vcrx091	68.3	0.491228	Not_MGE	WP_003732514.1
GCF_004768685.1_NZ_CP038642_02383	vcrx091	68.3	0.491228	Not_MGE	WP_003732514.1
GCF_001952775.1_NZ_CP019167_00320	vcrx091	68.3	0.491228	Not_MGE	WP_003732514.1
GCF_001913195.1_NZ_CP018685_00321	vcrx091	68.3	0.491228	Not_MGE	WP_003732514.1
GCF_013389395.1_NZ_CP058256_01441	vcrx091	68.3	0.491228	Not_MGE	WP_003732514.1
GCF_000023105.1_NC_012669_04241	vcrx091	68.3	0.429825	Not_MGE	WP_015884655.1
GCF_023008425.1_NZ_CP095377_02518	adnd_p0020	68.3	0.697509	Prophage	WP_098283801.1
GCF_018336795.1_NZ_CP050129_01697	vcrx091	68.3	0.491228	Prophage	WP_003732514.1
GCF_022682045.1_NZ_CP093220_02587	vcrx091	68.3	0.491228	Not_MGE	WP_003732514.1
GCF_018672415.1_NZ_CP076051_02037	vcrx091	68.3	0.491228	Not_MGE	WP_003732514.1
GCF_021559735.1_NZ_CP055265_01439	apyc1	68.3	0.561688	Not_MGE	WP_060717809.1
GCF_011612385.1_NZ_CP050136_00817	vcrx093	68.3	0.62069	Prophage	WP_154700260.1
GCF_023651955.1_NZ_CP069594_03274	aca1	68.3	0.972222	Not_MGE	WP_057004179.1
GCF_001952795.1_NZ_CP019170_00320	vcrx091	68.3	0.491228	Not_MGE	WP_003732514.1
GCF_018735945.1_NZ_CP076125_02503	vcrx091	68.3	0.491228	Not_MGE	WP_003732514.1
GCF_002105615.1_NZ_CP020827_02647	vcrx091	68.3	0.491228	Not_MGE	WP_003732514.1
GCF_009730635.1_NZ_CP046362_02547	vcrx091	68.3	0.491228	Not_MGE	WP_003732514.1
GCF_002213905.1_NZ_CP008837_02730	vcrx091	68.3	0.491228	Not_MGE	WP_003732514.1
GCF_003226715.1_NZ_CP029811_00032	apyc1	68.3	0.753247	Not_MGE	WP_110495075.1
GCF_000212695.1_NC_015514_03842	vcrx091	68.3	0.429825	Not_MGE	WP_013772911.1
GCF_002105635.1_NZ_CP020828_02611	vcrx091	68.3	0.491228	Not_MGE	WP_003732514.1
GCF_002969195.1_NZ_CP021325_02687	vcrx091	68.3	0.491228	Not_MGE	WP_003732514.1
GCF_001644625.1_NZ_CP011345_03001	vcrx091	68.3	0.491228	Not_MGE	WP_003732514.1
GCF_000582535.1_NZ_CP006932_00021	vcrx091	68.3	0.679825	Not_MGE	WP_025208442.1
GCF_008807895.1_NZ_CP032669_02615	vcrx091	68.3	0.491228	Not_MGE	WP_003732514.1
GCF_014304695.1_NZ_CP060431_02507	vcrx091	68.3	0.491228	Not_MGE	WP_003732514.1
GCF_001952755.1_NZ_CP019165_00320	vcrx091	68.3	0.491228	Not_MGE	WP_003732514.1
GCF_000513595.1_NZ_CP006858_02769	vcrx091	68.3	0.491228	Not_MGE	WP_003732514.1
GCF_900187225.1_NZ_LT906436_02513	vcrx091	68.3	0.491228	Not_MGE	WP_003732514.1
GCF_009930795.1_NZ_CP017146_00403	vcrx091	68.3	0.631579	Not_MGE	WP_161884939.1
GCF_003812545.1_NZ_CP033737_00385	vcrx091	68.3	0.491228	Not_MGE	WP_003732514.1
GCF_001998915.1_NZ_CP019614_02626	vcrx091	68.3	0.491228	Not_MGE	WP_003732514.1
GCF_002213745.1_NZ_CP007194_02635	vcrx091	68.3	0.491228	Not_MGE	WP_003732514.1
GCF_009664775.1_NZ_CP045972_02587	vcrx091	68.3	0.491228	Not_MGE	WP_003732514.1
GCF_018604285.1_NZ_CP075877_00494	vcrx091	68.3	0.491228	Prophage	WP_003732514.1
GCF_018363095.1_NZ_CP074377_02806	tad2	68.3	0.730769	Not_MGE	WP_049169265.1
GCF_900637775.1_NZ_LR134400_00212	vcrx091	68.3	0.491228	Plasmid	WP_003732514.1
GCF_002213645.1_NZ_CP007017_02724	vcrx091	68.3	0.491228	Not_MGE	WP_003732514.1
GCF_900637785.1_NZ_LR134397_02579	vcrx091	68.3	0.491228	Not_MGE	WP_003732514.1
GCF_900231475.1_NZ_LT985476_02547	vcrx091	68.3	0.491228	Not_MGE	WP_003732514.1
GCF_018310555.1_NZ_CP074104_01627	vcrx091	68.3	0.491228	Prophage	WP_003732514.1
GCF_022220785.1_NZ_CP092056_02517	vcrx091	68.3	0.491228	Not_MGE	WP_003732514.1
GCF_001999125.1_NZ_CP019623_02598	vcrx091	68.3	0.491228	Not_MGE	WP_003732514.1
GCF_001027205.1_NZ_CP007685_02623	vcrx091	68.3	0.491228	Not_MGE	WP_003732514.1
GCF_002105675.1_NZ_CP020831_02540	vcrx091	68.3	0.491228	Not_MGE	WP_003732514.1
GCF_015583955.1_NZ_CP064843_02645	vcrx091	68.3	0.491228	Not_MGE	WP_003732514.1
GCF_018336675.1_NZ_CP050029_00073	vcrx091	68.3	0.491228	Not_MGE	WP_003732514.1
GCF_016728025.1_NZ_CP068150_02589	vcrx091	68.3	0.491228	Prophage	WP_003732514.1
GCF_002213785.1_NZ_CP007196_02641	vcrx091	68.3	0.491228	Prophage	WP_003732514.1
GCF_002214145.1_NZ_CP007171_02620	vcrx091	68.3	0.491228	Not_MGE	WP_003732514.1
GCF_000513695.1_NZ_CP006862_02719	vcrx091	68.3	0.491228	Not_MGE	WP_003732514.1
GCF_002848485.1_NZ_CP025440_02715	vcrx091	68.3	0.491228	Not_MGE	WP_003732514.1
GCF_018604225.1_NZ_CP075878_02690	vcrx091	68.3	0.491228	Not_MGE	WP_003732514.1
GCF_002302635.1_NZ_CP022387_00760	apyc1	68.3	0.733766	Not_MGE	WP_095895183.1
GCF_002998435.1_NZ_CP027231_02305	apyc1	68.3	0.512987	Not_MGE	WP_106043384.1
GCF_022353525.1_NZ_CP055162_01494	acb2	68.3	0.968421	Prophage	WP_200510116.1
lcl|KY471269.1_prot_AQY55739.1_55	vcrx091	68.3	0.429825	Phage	AQY55739.1
GCF_000176035.2_NC_015675_05033	apyc1	68.3	0.561688	Not_MGE	WP_041164988.1
GCF_003351785.1_NZ_CP031230_02053	vcrx089	68.3	0.52987	Not_MGE	WP_114924678.1
GCF_900070365.1_NZ_LN850107_05415	vcrx091	68.3	0.429825	Not_MGE	WP_054053203.1
GCF_003710105.1_NZ_CP033325_03003	vcrx091	68.3	0.434211	Not_MGE	WP_122825316.1
lcl|KY471268.1_prot_AQY55657.1_55	vcrx091	68.3	0.429825	Phage	AQY55657.1
GCF_021654575.1_NZ_AP024488_03764	apyc1	68.3	0.733766	Not_MGE	WP_236889675.1
GCF_003900515.1_NZ_CP041211_02562	vcrx091	68.3	0.491228	Not_MGE	WP_003732514.1
GCF_002213765.1_NZ_CP007195_02636	vcrx091	68.3	0.491228	Not_MGE	WP_003732514.1
GCF_018604265.1_NZ_CP075876_02097	vcrx091	68.3	0.491228	Not_MGE	WP_003732514.1
GCF_003031975.1_NZ_CP025560_02673	vcrx091	68.3	0.491228	Not_MGE	WP_003732514.1
GCF_002831485.1_NZ_CP025082_02654	vcrx091	68.3	0.491228	Not_MGE	WP_003732514.1
GCF_003144075.1_NZ_CP029372_02549	vcrx091	68.3	0.491228	Not_MGE	WP_003732514.1
GCF_014843295.1_NZ_CP062126_02514	vcrx091	68.3	0.491228	Not_MGE	WP_003732514.1
GCF_003999665.1_NZ_CP021174_02652	vcrx091	68.3	0.491228	Not_MGE	WP_003732514.1
GCF_001999085.1_NZ_CP019621_02644	vcrx091	68.3	0.491228	Prophage	WP_003732514.1
GCF_004771195.1_NZ_CP029175_02552	vcrx091	68.3	0.491228	Not_MGE	WP_003732514.1
GCF_001027125.1_NZ_CP007687_02551	vcrx091	68.3	0.491228	Not_MGE	WP_003732514.1
GCF_018336695.1_NZ_CP050027_00171	vcrx091	68.3	0.491228	Not_MGE	WP_003732514.1
GCF_002116675.1_NZ_CP007583_02575	vcrx091	68.3	0.491228	Not_MGE	WP_003732514.1
GCF_001027085.1_NZ_CP007688_02627	vcrx091	68.3	0.491228	Not_MGE	WP_003732514.1
GCF_022220745.1_NZ_CP092058_02512	vcrx091	68.3	0.491228	Not_MGE	WP_003732514.1
GCF_001999025.1_NZ_CP019618_02729	vcrx091	68.3	0.491228	Not_MGE	WP_003732514.1
GCF_002557735.1_NZ_CP023752_02746	vcrx091	68.3	0.491228	Not_MGE	WP_003732514.1
GCF_009664755.1_NZ_CP045970_02648	vcrx091	68.3	0.491228	Not_MGE	WP_003732514.1
GCF_003043895.1_NZ_CP025568_02750	vcrx091	68.3	0.491228	Not_MGE	WP_003732514.1
GCF_009664735.1_NZ_CP045969_02643	vcrx091	68.3	0.491228	Not_MGE	WP_003732514.1
GCF_001483405.1_NZ_CP013722_01870	vcrx091	68.3	0.491228	Prophage	WP_003732514.1
GCF_018336655.1_NZ_CP050030_00162	vcrx091	68.3	0.491228	Not_MGE	WP_003732514.1
GCF_003265305.2_NZ_CP033459_00052	apyc1	68.3	0.512987	Prophage	WP_111899309.1
GCF_002557815.1_NZ_CP023754_02708	vcrx091	68.3	0.491228	Not_MGE	WP_003732514.1
GCF_001908815.1_NZ_CP018471_00041	ardb	68.3	0.93617	Plasmid	WP_041025165.1
GCF_001952735.1_NZ_CP019164_00320	vcrx091	68.3	0.491228	Not_MGE	WP_003732514.1
GCF_003030165.1_NZ_CP028183_02753	vcrx091	68.3	0.491228	Prophage	WP_003732514.1
GCF_021391455.1_NZ_CP090052_01382	vcrx091	68.3	0.491228	Not_MGE	WP_003732514.1
GCF_002848425.1_NZ_CP025442_02674	vcrx091	68.3	0.491228	Not_MGE	WP_003732514.1
GCF_002843525.1_NZ_CP025259_02715	vcrx091	68.3	0.491228	Not_MGE	WP_003732514.1
GCF_013112395.1_NZ_CP053286_04375	aca6	68.3	0.828571	Not_MGE	WP_216606211.1
GCF_014304675.1_NZ_CP060432_02508	vcrx091	68.3	0.491228	Not_MGE	WP_003732514.1
GCF_018604205.1_NZ_CP075875_02604	vcrx091	68.3	0.491228	Not_MGE	WP_003732514.1
GCF_001596775.2_NZ_CP014790_02555	vcrx091	68.3	0.491228	Not_MGE	WP_003732514.1
GCF_002214125.1_NZ_CP007170_02620	vcrx091	68.3	0.491228	Not_MGE	WP_003732514.1
GCF_001999065.1_NZ_CP019620_02563	vcrx091	68.2	0.491228	Not_MGE	WP_003727895.1
GCF_003031915.1_NZ_CP025220_02713	vcrx091	68.2	0.491228	Not_MGE	WP_003727895.1
GCF_001047715.2_NZ_CP012021_02576	vcrx091	68.2	0.491228	Not_MGE	WP_003727895.1
GCF_002101275.1_NZ_CP020774_02526	vcrx091	68.2	0.491228	Prophage	WP_003727895.1
GCF_002043045.1_NZ_CP015593_02643	vcrx091	68.2	0.491228	Not_MGE	WP_003727895.1
GCF_001999145.1_NZ_CP019624_02580	vcrx091	68.2	0.491228	Prophage	WP_003727895.1
GCF_003409075.1_NZ_CP031674_02333	vcrx091	68.2	0.491228	Prophage	WP_003727895.1
GCF_014905075.1_NZ_CP050500_01784	tad2	68.2	0.730769	Not_MGE	WP_003602927.1
GCF_009648615.1_NZ_CP045746_02095	vcrx091	68.2	0.491228	Prophage	WP_003727895.1
GCF_002025165.1_NZ_CP020022_00485	vcrx091	68.2	0.491228	Prophage	WP_003727895.1
GCF_902385845.1_NZ_LR698978_02687	vcrx091	68.2	0.491228	Not_MGE	WP_003727895.1
GCF_013177415.1_NZ_CP053630_02612	vcrx091	68.2	0.491228	Prophage	WP_003727895.1
GCF_008807935.1_NZ_CP032671_02692	vcrx091	68.2	0.491228	Not_MGE	WP_003727895.1
GCF_023674485.1_NZ_CP098408_01791	vcrx093	68.2	0.543103	Prophage	WP_250757129.1
GCF_014843275.1_NZ_CP062124_02571	vcrx091	68.2	0.491228	Prophage	WP_003727895.1
GCF_018363055.1_NZ_CP074379_01916	tad2	68.2	0.730769	Not_MGE	WP_010491618.1
GCF_011299095.1_NZ_CP049889_00600	apyc1	68.2	0.727273	Not_MGE	WP_166062163.1
GCF_001999105.1_NZ_CP019622_02722	vcrx091	68.2	0.491228	Not_MGE	WP_003727895.1
GCF_001908335.2_NZ_CP016213_02713	vcrx091	68.2	0.491228	Prophage	WP_003727895.1
GCF_002951755.1_NZ_CP019256_03807	aca2	68.2	0.74359	Not_MGE	WP_249826638.1
GCF_900231485.1_NZ_LT985475_02542	vcrx091	68.2	0.491228	Not_MGE	WP_003727895.1
GCF_004771175.1_NZ_CP031141_02565	vcrx091	68.2	0.491228	Prophage	WP_003727895.1
GCF_000438625.1_NC_021824_00161	vcrx091	68.2	0.491228	Not_MGE	WP_003727895.1
GCF_001005925.2_NZ_CP011398_02734	vcrx091	68.2	0.491228	Prophage	WP_003727895.1
GCF_006364035.1_NZ_CP041014_01308	vcrx091	68.2	0.491228	Prophage	WP_003727895.1
GCF_014843335.1_NZ_CP062129_01899	vcrx091	68.2	0.491228	Prophage	WP_003727895.1
GCF_016775745.1_NZ_CP068600_02527	vcrx091	68.2	0.491228	Not_MGE	WP_003727895.1
GCF_001027165.1_NZ_CP007686_02554	vcrx091	68.2	0.491228	Prophage	WP_003727895.1
GCF_002285835.1_NZ_CP023050_02775	vcrx091	68.2	0.491228	Not_MGE	WP_003727895.1
GCF_000800335.1_NZ_CP009897_02532	vcrx091	68.2	0.491228	Not_MGE	WP_003727895.1
GCF_001998945.1_NZ_CP019615_00418	vcrx091	68.2	0.491228	Prophage	WP_003727895.1
GCF_023515845.1_NZ_CP087264_02116	vcrx091	68.2	0.491228	Not_MGE	WP_003727895.1
GCF_018336755.1_NZ_CP050024_00471	vcrx091	68.2	0.491228	Not_MGE	WP_003727895.1
GCF_022220765.1_NZ_CP092059_02607	vcrx091	68.2	0.491228	Prophage	WP_003727895.1
GCF_018735785.1_NZ_CP076126_00353	vcrx091	68.2	0.491228	Prophage	WP_003727895.1
GCF_001889585.2_NZ_CP018148_02583	vcrx091	68.2	0.491228	Not_MGE	WP_003727895.1
GCF_022220825.1_NZ_CP092060_02582	vcrx091	68.2	0.491228	Not_MGE	WP_003727895.1
GCF_900169565.1_NZ_LT828648_01400	apyc1	68.2	0.655844	Not_MGE	WP_080886223.1
GCF_016775765.1_NZ_CP068601_00360	vcrx091	68.2	0.491228	Prophage	WP_003727895.1
GCF_000783595.2_NZ_CP026059_02364	dam	68.2	0.788321	Prophage	WP_052124759.1
GCF_004006635.1_NZ_CP034842_01491	vcrx091	68.2	0.631579	Not_MGE	WP_035915023.1
GCF_003812825.1_NZ_CP033837_02397	vcrx091	68.2	0.631579	Not_MGE	WP_035915023.1
GCF_023008565.1_NZ_CP095394_00292	vcrx089	68.2	0.594805	Not_MGE	WP_247110363.1
GCF_002128305.1_NZ_CP021121_03576	apyc1	68.2	0.792208	Not_MGE	WP_086160302.1
GCF_000024025.1_NC_013131_03042	vcrx091	68.2	0.548246	Prophage	WP_012787222.1
GCF_006159205.1_NZ_CP040812_03684	vcrx089	68.2	0.457143	Not_MGE	WP_139067736.1
GCF_001611795.1_NZ_CP015098_03154	apyc1	68.2	0.792208	Not_MGE	WP_062927114.1
GCF_001713475.1_NZ_CP016499_00466	apyc1	68.2	0.568182	Not_MGE	WP_069041281.1
GCF_016859125.1_NZ_CP069338_07043	vcrx089	68.2	0.509091	Not_MGE	WP_203403834.1
GCF_009650195.1_NZ_CP045854_01911	apyc1	68.2	0.568182	Not_MGE	WP_153762276.1
GCF_023008585.1_NZ_CP095390_00978	vcrx089	68.2	0.594805	Not_MGE	WP_247110363.1
GCF_016756475.1_NZ_AP023242_05251	apyc1	68.2	0.561688	Not_MGE	WP_202350654.1
GCF_001685395.1_NZ_CP014167_02399	vcrx089	68.2	0.501299	Not_MGE	WP_068696621.1
GCF_004751985.1_NZ_CP038492_02539	apyc1	68.2	0.561688	Not_MGE	WP_135375319.1
GCF_001998985.1_NZ_CP019616_02568	vcrx091	68.2	0.491228	Not_MGE	WP_003727895.1
GCF_000016425.1_NC_009380_04699	vcrx091	68.2	0.460526	Not_MGE	WP_026274713.1
GCF_000600015.1_NZ_CP007492_02533	vcrx091	68.2	0.491228	Not_MGE	WP_003727895.1
GCF_001999045.1_NZ_CP019619_02629	vcrx091	68.2	0.491228	Not_MGE	WP_003727895.1
GCF_006364655.1_NZ_CP040988_02593	vcrx091	68.2	0.491228	Prophage	WP_003727895.1
GCF_003030405.1_NZ_CP028333_00743	vcrx091	68.2	0.491228	Prophage	WP_003727895.1
GCF_016802645.1_NZ_CP046478_02671	vcrx091	68.2	0.491228	Prophage	WP_003727895.1
GCF_018336715.1_NZ_CP050023_00834	vcrx091	68.2	0.491228	Prophage	WP_003727895.1
GCF_009648695.1_NZ_CP045749_00421	vcrx091	68.2	0.491228	Prophage	WP_003727895.1
GCF_018966765.1_NZ_CP076626_00351	vcrx091	68.2	0.491228	Prophage	WP_003727895.1
GCF_001188045.2_NZ_CP030101_01182	vcrx091	68.2	0.491228	Plasmid	WP_003727895.1
GCF_002442835.1_NZ_CP017261_01669	tad2	68.2	0.730769	Prophage	WP_003602927.1
GCF_000438665.2_NC_021825_02636	vcrx091	68.2	0.491228	Prophage	WP_003727895.1
GCF_009648635.1_NZ_CP045745_02066	vcrx091	68.2	0.491228	Not_MGE	WP_003727895.1
GCF_001454845.1_NZ_CP013285_00579	vcrx091	68.2	0.491228	Not_MGE	WP_003727895.1
GCF_009834405.1_NZ_CP044361_00794	tad2	68.2	0.730769	Not_MGE	WP_003602927.1
GCF_013122235.1_NZ_CP053357_02059	vcrx091	68.2	0.491228	Not_MGE	WP_003727895.1
lcl|MN045229.1_prot_QEG07870.1_68	vcrx093	68.2	0.508621	Phage	QEG07870.1
GCF_022869685.1_NZ_CP064373_02222	vcrx091	68.2	0.491228	Not_MGE	WP_003727895.1
GCF_018736025.1_NZ_CP076127_00360	vcrx091	68.2	0.491228	Prophage	WP_003727895.1
GCF_003268635.1_NZ_CP029639_01788	vcrx089	68.2	0.52987	Not_MGE	WP_128101066.1
GCF_002220325.1_NZ_CP016629_02567	vcrx091	68.2	0.491228	Prophage	WP_003727895.1
GCF_021496885.1_NZ_CP053890_01320	acriia21	68.2	0.813953	Prophage	WP_235096278.1
GCF_008727775.1_NZ_CP044232_03531	vcrx091	68.2	0.52193	Not_MGE	WP_150927033.1
GCF_009648675.1_NZ_CP045748_02092	vcrx091	68.2	0.491228	Prophage	WP_003727895.1
GCF_001889645.2_NZ_CP018149_02642	vcrx091	68.2	0.491228	Prophage	WP_003727895.1
GCF_002208215.1_NZ_CP022020_02773	vcrx091	68.2	0.491228	Prophage	WP_003727895.1
GCF_003433415.1_NZ_CP023321_02573	vcrx091	68.2	0.491228	Not_MGE	WP_003727895.1
GCF_016767835.1_NZ_CP067362_01863	vcrx091	68.2	0.491228	Prophage	WP_003727895.1
GCF_013177395.1_NZ_CP053628_02683	vcrx091	68.2	0.491228	Not_MGE	WP_003727895.1
GCF_900275645.1_NZ_LT985474_02528	vcrx091	68.2	0.491228	Not_MGE	WP_003727895.1
GCF_018106265.1_NZ_CP071154_02641	vcrx091	68.2	0.491228	Not_MGE	WP_003727895.1
GCF_009866905.1_NZ_CP023862_02711	vcrx091	68.2	0.491228	Prophage	WP_003727895.1
GCF_006546965.1_NZ_CP041230_03378	tad2	68.2	0.75	Prophage	WP_109115746.1
GCF_000270305.1_NC_015737_00207	apyc1	68.2	0.474026	Prophage	WP_013976150.1
GCF_002285655.1_NZ_CP023052_02772	vcrx091	68.2	0.491228	Not_MGE	WP_003727895.1
GCF_018336775.1_NZ_CP050025_00890	vcrx091	68.2	0.491228	Not_MGE	WP_003727895.1
GCF_900187175.1_NZ_LT906459_00434	apyc1	68.2	0.512987	Not_MGE	WP_013610780.1
GCF_002214105.1_NZ_CP007169_02688	vcrx091	68.2	0.491228	Not_MGE	WP_003727895.1
GCF_003390475.1_NZ_CP031476_01164	vcrx091	68.2	0.491228	Prophage	WP_003727895.1
GCF_021534965.1_NZ_CP091037_02659	apyc1	68.2	0.730519	Not_MGE	WP_235265608.1
GCF_003722375.1_NZ_CP033612_02529	vcrx091	68.2	0.491228	Not_MGE	WP_003727895.1
GCF_022846655.1_NZ_AP025667_00829	apyc1	68.2	0.659091	Not_MGE	WP_217463207.1
GCF_000950775.1_NZ_CP011004_02648	vcrx091	68.2	0.491228	Not_MGE	WP_003727895.1
GCF_000215105.1_NC_015588_03052	vcrx091	68.2	0.434211	Not_MGE	WP_013840066.1
GCF_016889785.1_NZ_CP069534_02563	vcrx091	68.2	0.561404	Not_MGE	WP_155806250.1
GCF_008807955.1_NZ_CP032672_02536	vcrx091	68.2	0.491228	Not_MGE	WP_003727895.1
GCF_900492555.1_NZ_LS991421_01835	tad2	68.2	0.730769	Not_MGE	WP_010491618.1
GCF_004142705.1_NZ_CP041213_02646	vcrx091	68.2	0.491228	Not_MGE	WP_003727895.1
GCF_009648595.1_NZ_CP045747_02065	vcrx091	68.2	0.491228	Not_MGE	WP_003727895.1
GCF_013170825.1_NZ_CP033365_04799	apyc1	68.2	0.561688	Not_MGE	WP_172352999.1
GCF_001454905.1_NZ_CP013288_00146	vcrx091	68.2	0.491228	Prophage	WP_003727895.1
GCF_003032055.1_NZ_CP025565_02654	vcrx091	68.2	0.491228	Not_MGE	WP_003727895.1
GCF_001628715.1_NZ_CP011120_01256	apyc1	68.2	0.672078	Not_MGE	WP_063353969.1
GCF_014983505.1_NZ_CP063382_02673	vcrx091	68.2	0.491228	Not_MGE	WP_003727895.1
GCF_003031895.1_NZ_CP025219_02580	vcrx091	68.2	0.491228	Not_MGE	WP_003727895.1
GCF_013177375.1_NZ_CP053632_02613	vcrx091	68.2	0.491228	Prophage	WP_003727895.1
GCF_003945325.1_NZ_AP019307_01704	vcrx091	68.1	0.425439	Not_MGE	WP_125568549.1
GCF_020138475.1_NZ_CP075931_00043	vcrx091	68.1	0.491228	Plasmid	WP_224383091.1
GCF_017584205.1_NZ_CP049213_01834	acb1	68.1	0.908497	Prophage	WP_174043685.1
GCF_008935055.1_NZ_CP043028_00876	acriia21	68.1	0.852713	Not_MGE	WP_151622647.1
GCF_000993805.1_NZ_CP009961_00114	vcrx089	68.1	0.550649	Not_MGE	WP_052883403.1
GCF_018741405.1_NZ_CP036073_02168	vcrx091	68.1	0.491228	Not_MGE	WP_088080138.1
GCF_005489985.1_NZ_CP040182_05089	narp2_nmnat	68.1	0.416452	Not_MGE	WP_071681299.1
GCF_008704535.1_NZ_CP023701_04157	apyc1	68.1	0.792208	Not_MGE	WP_150519440.1
GCF_003330845.1_NZ_CP026121_02939	apyc1	68.1	0.792208	Not_MGE	WP_114253075.1
GCF_020139275.1_NZ_CP076003_00023	vcrx091	68.1	0.491228	Plasmid	WP_224383091.1
GCF_002057455.1_NZ_CP017717_00445	vcrx089	68.1	0.454545	Not_MGE	WP_230465958.1
GCF_005491425.1_NZ_CP028083_00875	vcrx091	68.1	0.513158	Not_MGE	WP_137727676.1
GCF_020138515.1_NZ_CP075943_00035	vcrx091	68.1	0.491228	Plasmid	WP_224383091.1
GCF_001006025.1_NZ_CP011386_01250	dam	68.1	0.554745	Prophage	WP_230624732.1
GCF_000251105.1_NC_017034_00753	apyc1	68.1	0.474026	Not_MGE	WP_014405343.1
GCF_018289035.1_NZ_CP072212_01204	tad2	68.1	0.75	Prophage	WP_211420838.1
GCF_000195935.2_NC_000868_01771	vcrx089	68.1	0.483117	Not_MGE	WP_010868720.1
GCF_001895305.1_NZ_CP017762_03415	apyc1	68.1	0.775974	Not_MGE	WP_128743436.1
GCF_900128415.1_NZ_LT635772_00548	acriia21	68.1	0.806202	Prophage	WP_072536777.1
GCF_014764405.1_NZ_CP061725_05183	vcrx089	68.1	0.532468	Not_MGE	WP_117230978.1
GCF_002998295.1_NZ_CP027226_01446	aca13	68.1	0.95082	Not_MGE	WP_106012964.1
GCF_900128415.1_NZ_LT635772_01748	acriia21	68.1	0.806202	Prophage	WP_072536777.1
GCF_000204155.1_NC_015434_04108	vcrx089	68.1	0.532468	Not_MGE	WP_013734760.1
GCF_001887245.1_NZ_CP018135_01671	vcrx091	68.1	0.429825	Not_MGE	WP_071894490.1
GCF_008935055.1_NZ_CP043028_01505	apyc1	68.1	0.737013	Not_MGE	WP_151623177.1
GCF_003711125.1_NZ_CP024590_01179	vcrx091	68	0.574561	Not_MGE	WP_148712461.1
GCF_019598965.1_NZ_CP080599_05401	vcrx091	68	0.434211	Prophage	WP_220561530.1
GCF_019581175.1_NZ_CP079862_02385	vcrx091	68	0.429825	Not_MGE	WP_044885637.1
GCF_018408575.1_NZ_AP023418_01415	ardu	68	0.726415	Not_MGE	WP_228298351.1
GCF_010731755.1_NZ_AP022589_03104	apyc1	68	0.555195	Not_MGE	WP_083022309.1
GCF_022372495.1_NZ_CP092419_05226	vcrx089	68	0.620779	Not_MGE	WP_017290016.1
GCF_016888945.1_NZ_CP069440_01882	apyc1	68	0.50974	Not_MGE	WP_022277308.1
GCF_003852155.1_NZ_CP033238_02210	vcrx089	68	0.54026	Not_MGE	WP_009990995.1
GCF_020731415.2_NZ_CP088273_02224	apyc1	68	0.561688	Not_MGE	WP_227987165.1
GCF_020221755.1_NZ_CP084189_01504	vcrx091	68	0.47807	Not_MGE	WP_023163755.1
lcl|KU678389.1_prot_AMQ65731.1_36	gad2	68	0.436548	Phage	AMQ65731.1
GCF_003852095.1_NZ_CP033240_02213	vcrx089	68	0.54026	Not_MGE	WP_009990995.1
GCF_020641055.1_NZ_CP067345_02449	acriia7	68	0.669355	Prophage	WP_227834537.1
GCF_015654385.1_NZ_CP050869_00205	vcrx089	68	0.54026	Not_MGE	WP_009990995.1
GCF_900636345.2_NZ_LR134264_01336	apyc1	68	0.717532	Not_MGE	WP_103364366.1
GCF_003226815.1_NZ_CP029815_00031	apyc1	68	0.753247	Not_MGE	WP_110495549.1
GCF_016599755.1_NZ_CP067012_00242	vcrx091	68	0.600877	Not_MGE	WP_200288521.1
GCF_021029465.1_NZ_CP084203_05010	apyc1	68	0.733766	Not_MGE	WP_189294515.1
GCF_015160875.1_NZ_CP063374_02856	apyc1	68	0.717532	Not_MGE	WP_189699111.1
GCF_000217795.1_NC_015681_00423	apyc1	68	0.652597	Not_MGE	WP_013907045.1
GCF_016025875.1_NZ_CP065594_00019	vcrx091	68	0.429825	Prophage	WP_016046481.1
GCF_007747655.1_NZ_CP036274_03115	vcrx089	68	0.454545	Not_MGE	WP_145089906.1
GCF_013201115.1_NZ_CP053706_01202	apyc1	68	0.642857	Not_MGE	WP_031668809.1
GCF_023922005.1_NZ_CP027658_03503	dam	68	1	Prophage	WP_032025238.1
GCF_010669165.1_NZ_CP048641_03849	vcrx091	68	0.421053	Not_MGE	WP_164323254.1
GCF_002201795.1_NZ_CP021904_00181	vcrx091	68	0.451754	Not_MGE	WP_079558125.1
GCF_016921035.1_NZ_CP032430_02158	vcrx091	68	0.47807	Prophage	WP_021211455.1
GCF_016727265.1_NZ_CP068115_00018	aca11	68	0.921875	Plasmid	WP_135982317.1
GCF_009730255.1_NZ_CP046310_00385	aca13	68	0.95082	Not_MGE	WP_034535745.1
GCF_000058485.1_NC_008278_06059	vcrx091	68	0.429825	Not_MGE	WP_011607887.1
GCF_003852115.1_NZ_CP033241_02209	vcrx089	68	0.54026	Not_MGE	WP_009990995.1
GCF_900474685.1_NZ_LS483313_01418	apyc1	68	0.717532	Not_MGE	WP_103364366.1
GCF_009931315.1_NZ_CP035109_03249	dam	68	1	Prophage	WP_032025238.1
GCF_021049285.1_NZ_CP088017_03826	vcrx091	68	0.429825	Not_MGE	WP_231065432.1
GCF_003852175.1_NZ_CP033239_02209	vcrx089	68	0.54026	Not_MGE	WP_009990995.1
GCF_003852215.1_NZ_CP033237_02213	vcrx089	68	0.54026	Not_MGE	WP_009990995.1
GCF_000969645.2_NZ_CP014222_02530	dam	68	0.99635	Prophage	WP_046352228.1
GCF_000196115.1_NC_005027_02287	vcrx089	68	0.58961	Not_MGE	WP_007324266.1
lcl|MN204503.1_prot_QEQ94600.1_101	vcrx091	68	0.434211	Phage	QEQ94600.1
GCF_900638685.1_NZ_LR134533_00452	dam	68	0.978102	Prophage	WP_040669604.1
GCF_016728645.1_NZ_CP068162_00110	vcrx091	68	0.54386	Not_MGE	WP_084036443.1
GCF_017968845.1_NZ_CP072876_01577	vcrx091	68	0.429825	Not_MGE	WP_223170465.1
GCF_019973655.1_NZ_AP025014_02543	narp2_nmnat	68	0.403599	Not_MGE	WP_224020656.1
GCF_001593245.1_NZ_CP012504_03635	apyc1	68	0.62987	Not_MGE	WP_064337067.1
GCF_000968435.2_NZ_CP011057_02258	vcrx089	68	0.54026	Not_MGE	WP_009990995.1
GCF_002866885.2_NZ_CP032839_03069	apyc1	68	0.642857	Not_MGE	WP_101530650.1
GCF_000987825.1_NZ_CP011346_01902	dam	68	0.781022	Prophage	WP_046559664.1
GCF_900079115.1_NZ_LT549890_01265	vcrx089	68	0.54026	Not_MGE	WP_009990995.1
GCF_003852135.1_NZ_CP033235_02213	vcrx089	68	0.54026	Not_MGE	WP_009990995.1
GCF_000968355.2_NZ_CP011055_02258	vcrx089	68	0.54026	Not_MGE	WP_009990995.1
GCF_017948225.1_NZ_CP072843_01887	dam	68	0.781022	Prophage	WP_046559664.1
GCF_016127395.1_NZ_CP066007_00591	vcrx091	68	0.54386	Not_MGE	WP_084036443.1
GCF_002082015.1_NZ_CP015109_01363	vcrx089	68	0.532468	Not_MGE	WP_083033885.1
lcl|KX855961.1_prot_APC44784.1_101	vcrx091	68	0.434211	Phage	APC44784.1
GCF_003852195.1_NZ_CP033236_02213	vcrx089	68	0.54026	Not_MGE	WP_009990995.1
lcl|ON392164.1_prot_URC17966.1_44	vcrx091	68	0.618421	Phage	URC17966.1
GCF_001640985.1_NZ_CP015347_01318	vcrx091	68	0.649123	Prophage	WP_063693261.1
GCF_000328525.1_NC_019964_00512	apyc1	68	0.50974	Not_MGE	WP_015299846.1
GCF_001050115.1_NZ_CP012024_00844	apyc1	68	0.730519	Not_MGE	WP_048624390.1
GCF_006363875.1_NZ_CP041020_00043	apyc1	68	0.642857	Plasmid	WP_031668809.1
GCF_000968395.2_NZ_CP011056_02258	vcrx089	68	0.54026	Not_MGE	WP_009990995.1
GCF_005473905.2_NZ_CP061336_00508	vcrx091	68	0.526316	Not_MGE	WP_137697777.1
GCF_011305995.1_NZ_CP049910_00175	vcrx089	68	0.574026	Not_MGE	WP_166299829.1
GCF_001543345.1_NZ_CP013476_02275	vcrx091	68	0.644737	Not_MGE	WP_068759595.1
GCF_020641035.1_NZ_CP061361_01690	acriia7	68	0.669355	Prophage	WP_227834537.1
GCF_009676765.1_NZ_CP046061_02857	apyc1	68	0.642857	Not_MGE	WP_031668809.1
GCF_003130795.1_NZ_CP029352_00325	aca6	68	0.957143	Prophage	WP_109323881.1
GCF_013375055.1_NZ_CP056041_06020	apyc1	67.9	0.788961	Not_MGE	WP_030945932.1
GCF_002082215.1_NZ_CP017587_00041	acric11	67.9	0.719424	Plasmid	WP_006118536.1
GCF_023614275.1_NZ_CP094266_07425	vcrx091	67.9	0.434211	Not_MGE	WP_250359387.1
GCF_000015265.1_NC_008699_04811	vcrx091	67.9	0.429825	Not_MGE	WP_011758086.1
lcl|KT990218.1_prot_ALO80662.1_61	arda	67.9	0.922619	Phage	ALO80662.1
GCF_009498275.1_NZ_CP045643_03760	vcrx091	67.9	0.517544	Not_MGE	WP_153289350.1
lcl|ON970598.1_prot_UVK62016.1_69	vcrx091	67.9	0.526316	Phage	UVK62016.1
GCF_002078935.1_NZ_CP015901_00434	vcrx091	67.9	0.47807	Not_MGE	WP_011675463.1
GCF_012044595.1_NZ_CP050692_03063	apyc1	67.9	0.788961	Not_MGE	WP_030780218.1
lcl|ON724017.1_prot_UVF61032.1_70	vcrx091	67.9	0.526316	Phage	UVF61032.1
GCF_020735385.1_NZ_CP085953_00588	acriia21	67.9	0.813953	Not_MGE	WP_227932060.1
lcl|KU984979.1_prot_ANH49916.1_50	vcrx091	67.9	0.45614	Phage	ANH49916.1
lcl|KU984980.1_prot_ANH49975.1_52	vcrx091	67.9	0.45614	Phage	ANH49975.1
GCF_023614255.1_NZ_CP094265_05447	vcrx091	67.9	0.434211	Not_MGE	WP_250359387.1
GCF_003293635.1_NZ_CP026548_02030	acriia21	67.9	0.860465	Not_MGE	WP_158396333.1
lcl|KY092479.1_prot_APD18522.1_46	vcrx091	67.9	0.565789	Phage	APD18522.1
GCF_002111225.1_NZ_CP018401_00150	lar	67.9	0.797468	Prophage	WP_236867837.1
lcl|KC685370.1_prot_AGI10608.1_19	vcrx091	67.9	0.482456	Phage	AGI10608.1
GCF_016952995.1_NZ_CP032148_00503	vcrx091	67.9	0.47807	Not_MGE	WP_011675463.1
GCF_013315995.1_NZ_CP053284_03253	lar	67.9	0.924051	Prophage	WP_032326218.1
GCF_023035875.1_NZ_CP075379_00113	vcrx091	67.9	0.662281	Not_MGE	WP_247065283.1
GCF_902388275.1_NZ_LR699017_02030	acriia21	67.9	0.860465	Not_MGE	WP_158396333.1
GCF_004028235.1_NZ_CP035037_01481	vcrx089	67.9	0.405195	Not_MGE	WP_031290269.1
GCF_004799605.1_NZ_CP038631_00381	vcrx089	67.9	0.581818	Not_MGE	WP_010902122.1
GCF_003226695.1_NZ_CP029808_00032	apyc1	67.9	0.75	Not_MGE	WP_110548501.1
GCF_013744875.1_NZ_CP059399_00145	vcrx091	67.9	0.429825	Not_MGE	WP_181582163.1
lcl|MH271299.1_prot_AWY04975.1_61	arda	67.9	0.922619	Phage	AWY04975.1
GCF_017086465.1_NZ_CP070961_03870	vcrx091	67.9	0.429825	Not_MGE	WP_186339657.1
GCF_008000995.1_NZ_CP042828_01972	vcrx089	67.9	0.47013	Not_MGE	WP_147916930.1
GCF_020736485.1_NZ_CP085882_00206	vcrx089	67.9	0.581818	Not_MGE	WP_010902122.1
GCF_014701115.1_NZ_AP023440_05287	apyc1	67.9	0.711039	Not_MGE	WP_055514940.1
GCF_016917835.2_NZ_CP070332_00172	vcrx089	67.9	0.581818	Not_MGE	WP_010902122.1
GCF_007751945.1_NZ_CP036317_00521	vcrx089	67.9	0.54026	Not_MGE	WP_145448080.1
lcl|MH271306.1_prot_AWY05566.1_60	arda	67.9	0.922619	Phage	AWY05566.1
GCF_000025305.1_NC_013740_01393	apyc1	67.9	0.727273	Not_MGE	WP_012938685.1
GCF_023299725.1_NZ_CP097022_02558	acriia21	67.9	0.79845	Not_MGE	WP_002318017.1
GCF_002214385.1_NZ_CP014855_01889	vcrx089	67.9	0.490909	Not_MGE	WP_088885988.1
GCF_020735645.1_NZ_CP085936_01495	apyc1	67.9	0.727273	Not_MGE	WP_012938685.1
GCF_008704715.1_NZ_CP023689_05307	apyc1	67.9	0.788961	Not_MGE	WP_030945932.1
GCF_003691505.1_NZ_CP033139_00051	acric11	67.9	0.94964	Plasmid	WP_025789162.1
GCF_002993285.1_NZ_CP027433_00227	vcrx091	67.9	0.627193	Not_MGE	WP_105940847.1
lcl|KU160651.1_prot_ALY09365.1_35	vcrx091	67.9	0.429825	Phage	ALY09365.1
GCF_022760195.1_NZ_CP094298_03783	vcrx091	67.9	0.434211	Not_MGE	WP_003986246.1
GCF_003019655.1_NZ_CP028103_02226	vcrx093	67.9	0.563218	Prophage	WP_005948084.1
GCF_002549795.1_NZ_CP021435_02405	vcrx093	67.9	0.551724	Prophage	WP_097789725.1
GCF_003711105.1_NZ_CP023865_07266	vcrx091	67.9	0.631579	Not_MGE	WP_122981796.1
GCF_020911725.1_NZ_CP076620_00940	vcrx089	67.9	0.576623	Not_MGE	WP_074844776.1
GCF_008704655.1_NZ_CP023688_03789	vcrx091	67.9	0.434211	Not_MGE	WP_003986246.1
GCF_000163055.2_NC_022124_00377	apyc1	67.9	0.720779	Not_MGE	WP_009228766.1
GCF_022919715.1_NZ_CP095042_01796	vcrx091	67.9	0.434211	Not_MGE	WP_244856133.1
lcl|MH271311.1_prot_AWY05998.1_61	arda	67.9	0.922619	Phage	AWY05998.1
lcl|MF324907.1_prot_ASR84712.1_35	vcrx091	67.9	0.429825	Phage	ASR84712.1
GCF_022026395.1_NZ_CP041767_03568	vcrx089	67.9	0.475325	Not_MGE	WP_237898656.1
GCF_007748015.1_NZ_CP036277_00535	vcrx089	67.9	0.54026	Not_MGE	WP_145103773.1
lcl|MH271314.1_prot_AWY06259.1_61	arda	67.9	0.922619	Phage	AWY06259.1
lcl|KT375356.1_prot_ALA46267.1_61	arda	67.9	0.922619	Phage	ALA46267.1
lcl|KT959213.1_prot_ALN97108.1_61	arda	67.9	0.922619	Phage	ALN97108.1
lcl|KT372002.1_prot_ALA06511.1_61	arda	67.9	0.922619	Phage	ALA06511.1
lcl|MZ322018.1_prot_QXN73982.1_55	vcrx091	67.8	0.548246	Phage	QXN73982.1
GCF_018847415.1_NZ_CP072038_00711	dam	67.8	0.569343	Not_MGE	WP_215832984.1
GCF_023821965.1_NZ_CP098807_03134	apyc1	67.8	0.561688	Not_MGE	WP_090298113.1
GCF_004771195.1_NZ_CP029175_01436	ardu	67.8	0.603774	Not_MGE	WP_003732309.1
GCF_003031955.1_NZ_CP025222_01468	ardu	67.8	0.603774	Not_MGE	WP_003732309.1
GCF_018847075.1_NZ_CP072021_00716	dam	67.8	0.569343	Not_MGE	WP_215832984.1
GCF_021029855.2_NZ_CP089090_02439	vcrx091	67.8	0.491228	Not_MGE	WP_185639188.1
GCF_018771465.1_NZ_CP076307_00006	acriia7	67.8	0.741935	Plasmid	WP_199613371.1
GCF_002215215.1_NZ_CP018632_04061	vcrx089	67.8	0.454545	Not_MGE	WP_088919305.1
GCF_003952445.1_NZ_CP034446_02153	apyc1	67.8	0.561688	Not_MGE	WP_126061256.1
GCF_009834475.1_NZ_CP013210_01449	apyc1	67.8	0.75	Not_MGE	WP_159155269.1
GCF_002287505.1_NZ_CP019688_02366	vcrx091	67.8	0.460526	Not_MGE	WP_095660879.1
GCF_017638445.1_NZ_CP072111_00435	vcrx091	67.8	0.578947	Not_MGE	WP_208768482.1
GCF_009831375.1_NZ_CP027002_02667	acriia21	67.8	0.860465	Not_MGE	WP_004843223.1
GCF_010669225.1_NZ_CP048627_01627	ardc	67.8	0.661491	Prophage	WP_008537494.1
GCF_001011035.1_NZ_CP011492_03306	vcrx091	67.8	0.429825	Not_MGE	WP_047016783.1
GCF_013426715.1_NZ_AP023279_03386	apyc1	67.8	0.561688	Not_MGE	WP_180605708.1
GCF_013407145.1_NZ_CP026993_01845	narp2_nmnat	67.8	0.411311	Not_MGE	WP_246271104.1
GCF_003031935.1_NZ_CP025221_01546	ardu	67.8	0.603774	Not_MGE	WP_003732309.1
GCF_005145085.1_NZ_CP039705_01330	vcrx091	67.8	0.486842	Not_MGE	WP_002582528.1
GCF_002847285.1_NZ_CP025407_03656	vcrx091	67.8	0.429825	Not_MGE	WP_101423448.1
GCF_001886875.1_NZ_CP013239_00635	vcrx091	67.8	0.486842	Not_MGE	WP_002582528.1
GCF_014127485.1_NZ_CP059903_04050	vcrx091	67.8	0.429825	Not_MGE	WP_182525075.1
GCF_013347305.1_NZ_CP054614_05051	vcrx089	67.8	0.441558	Not_MGE	WP_110894001.1
GCF_012277275.1_NZ_CP051155_01926	vcrx091	67.8	0.429825	Not_MGE	WP_168582827.1
GCF_002568625.1_NZ_CP023778_07874	vcrx091	67.8	0.429825	Not_MGE	WP_067579152.1
GCF_001456065.2_NZ_CP013252_00042	vcrx091	67.8	0.486842	Not_MGE	WP_002582528.1
GCF_018140655.1_NZ_CP073277_03169	vcrx091	67.8	0.486842	Not_MGE	WP_002582528.1
GCF_001646605.1_NZ_CP014704_03159	vcrx091	67.8	0.486842	Not_MGE	WP_002582528.1
GCF_003315755.1_NZ_CP030775_00191	vcrx091	67.8	0.486842	Not_MGE	WP_002582528.1
GCF_000247605.1_NC_016894_03645	dam	67.8	0.890511	Prophage	WP_014357819.1
GCF_001702155.1_NZ_CP014912_01250	tad2	67.8	0.730769	Not_MGE	WP_054710656.1
GCF_018847095.1_NZ_CP072022_00712	dam	67.8	0.569343	Not_MGE	WP_215832984.1
GCF_018847375.1_NZ_CP072036_00691	dam	67.8	0.569343	Not_MGE	WP_215832984.1
GCF_008639045.1_NZ_CP029196_01356	ntase	67.8	0.44863	Not_MGE	WP_150159912.1
GCF_001702175.1_NZ_CP014915_02354	tad2	67.8	0.730769	Not_MGE	WP_054710656.1
GCF_001702195.1_NZ_CP014924_01318	tad2	67.8	0.730769	Not_MGE	WP_054710656.1
GCF_009650315.1_NZ_CP033247_03258	vcrx091	67.8	0.486842	Not_MGE	WP_002582528.1
GCF_018847135.1_NZ_CP072025_00717	dam	67.8	0.569343	Not_MGE	WP_215832984.1
GCF_013112415.1_NZ_CP053292_00060	vcrx091	67.8	0.486842	Not_MGE	WP_002582528.1
GCF_009650335.1_NZ_CP033249_03266	vcrx091	67.8	0.486842	Not_MGE	WP_002582528.1
GCF_018847555.1_NZ_CP072044_00715	dam	67.8	0.569343	Not_MGE	WP_215832984.1
GCF_006742065.1_NZ_AP019716_03379	vcrx091	67.8	0.486842	Not_MGE	WP_002582528.1
GCF_003177075.1_NZ_CP029546_01970	tad2	67.8	0.730769	Not_MGE	WP_109990287.1
GCF_018604545.1_NZ_CP075896_04728	apyc1	67.8	0.792208	Not_MGE	WP_215121110.1
GCF_003945505.1_NZ_CP029618_03401	vcrx091	67.8	0.429825	Not_MGE	WP_047016783.1
GCF_014131795.1_NZ_CP040626_00252	vcrx091	67.8	0.486842	Not_MGE	WP_002582528.1
GCF_018847035.1_NZ_CP072019_00713	dam	67.8	0.569343	Not_MGE	WP_215832984.1
GCF_001465175.1_NZ_CP013352_03226	vcrx091	67.8	0.486842	Not_MGE	WP_002582528.1
GCF_018604285.1_NZ_CP075877_01718	ardu	67.8	0.603774	Not_MGE	WP_003732309.1
GCF_002109365.1_NZ_CP015349_01333	vcrx089	67.8	0.52987	Not_MGE	WP_085430554.1
lcl|MT657339.1_prot_QNL30546.1_94	vcrx093	67.8	0.681034	Phage	QNL30546.1
lcl|MH892370.1_prot_AYR04526.1_34	gad2	67.8	0.43401	Phage	AYR04526.1
GCF_008705255.1_NZ_CP029195_05669	ntase	67.8	0.44863	Not_MGE	WP_150507095.1
GCF_001636015.1_NZ_CP011158_01950	apyc1	67.8	0.646104	Not_MGE	WP_063514710.1
lcl|KU678390.1_prot_AMQ65780.1_36	gad2	67.8	0.43401	Phage	AMQ65780.1
lcl|MH892350.1_prot_AYR04435.1_34	gad2	67.8	0.43401	Phage	AYR04435.1
lcl|MN945902.1_prot_QIG61674.1_61	arda	67.8	0.904762	Phage	QIG61674.1
lcl|MH892372.1_prot_AYP29884.1_33	gad2	67.8	0.43401	Phage	AYP29884.1
GCF_021044705.1_NZ_CP088007_05504	vcrx091	67.8	0.429825	Not_MGE	WP_231083736.1
GCF_000224985.1_NC_015975_00454	aca13	67.8	0.918033	Not_MGE	WP_014072983.1
lcl|MH590603.1_prot_AXH70472.1_85	vcrx093	67.8	0.597701	Phage	AXH70472.1
GCF_003065485.1_NZ_CP026951_02690	vcrx091	67.8	0.631579	Not_MGE	WP_108518597.1
lcl|KU678391.1_prot_AMQ65828.1_35	gad2	67.8	0.43401	Phage	AMQ65828.1
lcl|KJ564036.1_prot_AIF54352.1_28	vcrx091	67.8	0.552632	Phage	AIF54352.1
GCF_000015205.1_NC_008701_00438	apyc1	67.8	0.737013	Not_MGE	WP_011762160.1
GCF_008121495.1_NZ_CP043051_01589	acriia21	67.8	0.860465	Not_MGE	WP_004843223.1
lcl|OM634661.1_prot_UNY39964.1_147	vcrx091	67.8	0.535088	Phage	UNY39964.1
lcl|MH892365.1_prot_AYR04481.1_35	gad2	67.8	0.43401	Phage	AYR04481.1
GCF_013456995.1_NZ_CP059140_00916	aca13	67.8	0.836066	Prophage	WP_165518613.1
lcl|MH892374.1_prot_AYP29975.1_34	gad2	67.8	0.43401	Phage	AYP29975.1
GCF_009933525.1_NZ_CP047142_00925	aca13	67.8	0.836066	Not_MGE	WP_165518613.1
GCF_008807975.1_NZ_CP032673_02527	vcrx091	67.7	0.491228	Not_MGE	WP_003729242.1
GCF_002777275.1_NZ_CP017789_00016	aca11	67.7	0.921875	Plasmid	WP_002300033.1
GCF_022648125.1_NZ_CP076484_00104	aca11	67.7	0.921875	Plasmid	WP_002300033.1
GCF_001741865.1_NZ_CP017147_05724	apyc1	67.7	0.62013	Not_MGE	WP_199578999.1
GCF_016406485.1_NZ_CP066384_00033	aca11	67.7	0.921875	Plasmid	WP_002300033.1
GCF_001953235.1_NZ_CP018827_00027	aca11	67.7	0.921875	Plasmid	WP_002300033.1
GCF_003020685.1_NZ_CP027499_00016	aca11	67.7	0.921875	Plasmid	WP_002300033.1
GCF_900639485.1_NZ_LR135309_00059	aca11	67.7	0.921875	Plasmid	WP_002300033.1
GCF_020149665.1_NZ_CP083884_00170	acric11	67.7	0.676259	Plasmid	WP_010891293.1
GCF_009938285.1_NZ_AP022342_00019	aca11	67.7	0.921875	Plasmid	WP_002300033.1
GCF_018219325.1_NZ_CP064425_00015	aca11	67.7	0.921875	Plasmid	WP_002300033.1
lcl|KU998238.1_prot_ANA85680.1_53	vcrx091	67.7	0.429825	Phage	ANA85680.1
GCF_016415385.1_NZ_CP066609_00034	aca11	67.7	0.921875	Plasmid	WP_002300033.1
GCF_900639515.1_NZ_LR135326_00016	aca11	67.7	0.921875	Plasmid	WP_002300033.1
GCF_002880635.1_NZ_CP025756_00184	aca11	67.7	0.921875	Plasmid	WP_002300033.1
GCF_002848625.1_NZ_CP023781_00043	aca11	67.7	0.921875	Plasmid	WP_002300033.1
GCF_002848745.1_NZ_CP023812_00016	aca11	67.7	0.921875	Plasmid	WP_002300033.1
GCF_002334625.1_NZ_CP023425_00017	aca11	67.7	0.921875	Plasmid	WP_002300033.1
GCF_000011225.1_NC_004432_00113	vcrx091	67.7	0.688596	Not_MGE	WP_011076943.1
GCF_001886595.1_NZ_CP018074_01385	ntase	67.7	0.44863	Not_MGE	WP_015032602.1
GCF_006351785.1_NZ_CP040906_00043	aca11	67.7	0.921875	Plasmid	WP_002300033.1
GCF_016406505.1_NZ_CP066460_00060	aca11	67.7	0.921875	Plasmid	WP_002300033.1
GCF_002761275.1_NZ_CP017799_00016	aca11	67.7	0.921875	Plasmid	WP_002300033.1
GCF_016406465.1_NZ_CP066404_00044	aca11	67.7	0.921875	Plasmid	WP_002300033.1
GCF_016415505.1_NZ_CP066661_00043	aca11	67.7	0.921875	Plasmid	WP_002300033.1
GCF_022749455.1_NZ_CP094231_00167	aca11	67.7	0.921875	Plasmid	WP_002300033.1
GCF_003812565.1_NZ_CP033738_01617	vcrx091	67.7	0.491228	Prophage	WP_003729242.1
GCF_018966805.1_NZ_CP076644_02507	vcrx091	67.7	0.491228	Not_MGE	WP_003729242.1
GCF_002205495.2_NZ_CP021992_03565	vcrx091	67.7	0.631579	Not_MGE	WP_088457765.1
GCF_008807915.1_NZ_CP032670_02527	vcrx091	67.7	0.491228	Not_MGE	WP_003729242.1
GCF_021391295.1_NZ_CP090006_00433	vcrx089	67.7	0.524675	Not_MGE	WP_233880143.1
GCF_022591895.1_NZ_CP093250_00218	ardu	67.7	0.726415	Plasmid	WP_143970443.1
GCF_000316625.1_NC_019676_03914	vcrx089	67.7	0.532468	Not_MGE	WP_015114642.1
GCF_016618235.1_NZ_CP061513_00883	ardu	67.7	0.726415	Not_MGE	WP_143970443.1
GCF_000223395.1_NC_015931_01660	vcrx089	67.7	0.688312	Not_MGE	WP_014027186.1
GCF_018326305.1_NZ_AP023416_00220	vcrx091	67.7	0.526316	Plasmid	WP_212821052.1
GCF_007859575.1_NZ_CP042286_01416	aca11	67.7	0.859375	Prophage	WP_078377648.1
GCF_011801145.1_NZ_CP046172_09009	vcrx091	67.7	0.429825	Not_MGE	WP_167478765.1
GCF_003955755.1_NZ_CP034465_02559	apyc1	67.7	0.506494	Not_MGE	WP_126112478.1
GCF_022592395.1_NZ_CP093243_00387	ardu	67.7	0.726415	Plasmid	WP_143970443.1
GCF_023008345.1_NZ_CP094679_01913	apyc1	67.7	0.724026	Not_MGE	WP_246944239.1
GCF_004795915.1_NZ_CP039253_02149	vcrx091	67.7	0.434211	Not_MGE	WP_136170640.1
GCF_022592275.1_NZ_CP093256_00026	ardu	67.7	0.726415	Plasmid	WP_143970443.1
lcl|LR796645.1_prot_CAB4156055.1_39	vcrx093	67.7	0.528736	Phage	CAB4156055.1
GCF_900637655.1_NZ_LR134384_01351	apyc1	67.7	0.616883	Not_MGE	WP_018920106.1
GCF_012317185.1_NZ_CP048838_04495	acriia21	67.7	0.837209	Not_MGE	WP_002606599.1
GCF_007747215.1_NZ_CP036273_00516	vcrx091	67.7	0.530702	Not_MGE	WP_145234034.1
GCF_003030905.1_NZ_CP028341_00728	vcrx091	67.7	0.570175	Prophage	WP_033500103.1
GCF_000949425.1_NZ_CP010976_05347	vcrx089	67.7	0.545455	Not_MGE	WP_082063265.1
GCF_002848645.1_NZ_CP023785_00043	aca11	67.7	0.921875	Plasmid	WP_002300033.1
GCF_003945305.1_NZ_AP019314_01218	vcrx089	67.7	0.542857	Not_MGE	WP_012266486.1
GCF_001721065.1_NZ_CP012463_00039	aca11	67.7	0.921875	Plasmid	WP_002300033.1
GCF_008807875.1_NZ_CP032668_02569	vcrx091	67.7	0.491228	Not_MGE	WP_003729242.1
GCF_000166135.1_NC_014666_06832	vcrx089	67.7	0.509091	Not_MGE	WP_041259815.1
GCF_021713095.1_NZ_CP091304_00048	aca11	67.7	0.921875	Plasmid	WP_002300033.1
GCF_900639385.1_NZ_LR135221_00016	aca11	67.7	0.921875	Plasmid	WP_002300033.1
GCF_900639525.1_NZ_LR135319_00016	aca11	67.7	0.921875	Plasmid	WP_002300033.1
GCF_000444405.1_NC_021995_00016	aca11	67.7	0.921875	Plasmid	WP_002300033.1
GCF_016406605.1_NZ_CP066476_00054	aca11	67.7	0.921875	Plasmid	WP_002300033.1
GCF_016406385.1_NZ_CP066423_00061	aca11	67.7	0.921875	Plasmid	WP_002300033.1
GCF_002761255.1_NZ_CP017794_00015	aca11	67.7	0.921875	Plasmid	WP_002300033.1
lcl|KU998237.1_prot_ANA85601.1_53	vcrx091	67.7	0.429825	Phage	ANA85601.1
GCF_011801165.1_NZ_CP046173_08301	vcrx091	67.7	0.429825	Not_MGE	WP_167491066.1
GCF_006716135.1_NZ_CP022310_04165	apyc1	67.7	0.792208	Not_MGE	WP_142232825.1
GCF_002368175.1_NZ_AP018172_05049	vcrx089	67.7	0.52987	Not_MGE	WP_096591890.1
GCF_000973125.1_NZ_FO818637_01285	klca	67.7	0.711656	Not_MGE	WP_242425266.1
GCF_907163255.1_NZ_OU015347_00016	aca11	67.7	0.921875	Plasmid	WP_002300033.1
GCF_017488845.2_NZ_CP083370_03170	apyc1	67.7	0.561688	Not_MGE	WP_025424952.1
GCF_900639395.1_NZ_LR135280_00046	aca11	67.7	0.921875	Plasmid	WP_002300033.1
GCF_019890855.1_NZ_CP082358_00032	acric11	67.7	0.676259	Plasmid	WP_010891293.1
GCF_002848705.1_NZ_CP023805_00043	aca11	67.7	0.921875	Plasmid	WP_002300033.1
GCF_001635875.1_NZ_CP011283_00015	aca11	67.7	0.921875	Plasmid	WP_002300033.1
GCF_016415445.1_NZ_CP066631_00019	aca11	67.7	0.921875	Plasmid	WP_002300033.1
GCF_016406445.1_NZ_CP066391_00023	aca11	67.7	0.921875	Plasmid	WP_002300033.1
GCF_001548095.1_NZ_AP014815_02245	narp2_nmnat	67.7	0.437018	Not_MGE	WP_197671657.1
GCF_016415025.1_NZ_CP066570_00021	aca11	67.7	0.921875	Plasmid	WP_002300033.1
GCF_006337045.1_NZ_CP040876_00017	aca11	67.7	0.921875	Plasmid	WP_002300033.1
GCF_010443035.1_NZ_CP048401_02610	vcrx091	67.7	0.491228	Not_MGE	WP_003729242.1
GCF_001635875.1_NZ_CP015123_00016	aca11	67.7	0.921875	Plasmid	WP_002300033.1
GCF_019977575.1_NZ_AP024839_00023	aca11	67.7	0.921875	Plasmid	WP_002300033.1
GCF_002848745.1_NZ_CP023809_00043	aca11	67.7	0.921875	Plasmid	WP_002300033.1
GCF_907163315.1_NZ_OU015352_00016	aca11	67.7	0.921875	Plasmid	WP_002300033.1
GCF_001721905.1_NZ_CP016164_00201	aca11	67.7	0.921875	Plasmid	WP_002300033.1
GCF_001454865.1_NZ_CP013286_02260	vcrx091	67.7	0.491228	Not_MGE	WP_003729242.1
GCF_002848725.1_NZ_CP023800_00043	aca11	67.7	0.921875	Plasmid	WP_002300033.1
GCF_900639425.1_NZ_LR135257_00017	aca11	67.7	0.921875	Plasmid	WP_002300033.1
GCF_019802685.1_NZ_CP081888_00096	acric11	67.7	0.676259	Plasmid	WP_010891293.1
GCF_000504125.1_NC_022883_00043	aca11	67.7	0.921875	Plasmid	WP_002300033.1
GCF_001895905.1_NZ_CP018070_00085	aca11	67.7	0.921875	Plasmid	WP_002300033.1
GCF_003194085.1_NZ_CP023994_00017	vcrx091	67.7	0.434211	Not_MGE	WP_110232579.1
GCF_001921945.1_NZ_CP013683_02443	abc1	67.7	0.690722	Prophage	WP_075144096.1
GCF_001262055.1_NZ_CP012072_01536	vcrx091	67.7	0.434211	Not_MGE	WP_050695487.1
GCF_016127995.1_NZ_CP066065_01566	vcrx091	67.7	0.434211	Not_MGE	WP_050695487.1
GCF_002999115.2_NZ_CP027250_01935	dam	67.7	1	Prophage	WP_106405867.1
GCF_013137895.1_NZ_CP053538_00177	apyc1	67.7	0.477273	Not_MGE	WP_171589718.1
GCF_014466955.1_NZ_AP023396_06923	vcrx091	67.7	0.434211	Not_MGE	WP_187685870.1
GCF_022919455.1_NZ_CP095056_04125	apyc1	67.7	0.477273	Not_MGE	WP_171589718.1
GCF_015689035.1_NZ_CP065028_02492	vcrx091	67.7	0.491228	Not_MGE	WP_003729242.1
GCF_002848685.1_NZ_CP023790_00043	aca11	67.7	0.921875	Plasmid	WP_002300033.1
GCF_016415365.1_NZ_CP066616_00048	aca11	67.7	0.921875	Plasmid	WP_002300033.1
GCF_002024245.1_NZ_CP019974_00043	aca11	67.7	0.921875	Plasmid	WP_002300033.1
GCF_014843395.1_NZ_CP062121_03850	aca4	67.7	0.855072	Not_MGE	WP_192192457.1
GCF_002848665.1_NZ_CP023795_00043	aca11	67.7	0.921875	Plasmid	WP_002300033.1
GCF_019890835.1_NZ_CP082356_00031	acric11	67.7	0.676259	Plasmid	WP_010891293.1
GCF_016415485.1_NZ_CP066674_00015	aca11	67.7	0.921875	Plasmid	WP_002300033.1
GCF_015565955.1_NZ_CP064760_03243	vcrx091	67.7	0.429825	Not_MGE	WP_195692623.1
GCF_001895905.1_NZ_CP018070_00006	aca11	67.7	0.921875	Plasmid	WP_002300033.1
GCF_016904155.1_NZ_CP070062_01458	apyc1	67.7	0.506494	Not_MGE	WP_008373675.1
GCF_006575625.1_NZ_CP041254_00003	aca11	67.7	0.921875	Plasmid	WP_002300033.1
GCF_000092185.1_NC_014160_00145	apyc1	67.7	0.62987	Not_MGE	WP_013129010.1
GCF_021228615.1_NZ_CP089321_00008	aca11	67.7	0.921875	Plasmid	WP_002300033.1
lcl|AM749441.1_prot_CAO77800.1_45	ardb	67.7	0.787234	Phage	CAO77800.1
GCF_003931875.1_NZ_CP034245_03287	vcrx091	67.7	0.631579	Not_MGE	WP_125133217.1
GCF_001188655.1_NZ_CP009242_02528	vcrx091	67.7	0.491228	Not_MGE	WP_003729242.1
GCF_022647945.1_NZ_CP076480_00058	aca11	67.7	0.921875	Plasmid	WP_002300033.1
GCF_001412695.1_NZ_CP013010_00003	aca11	67.7	0.921875	Plasmid	WP_002300033.1
GCF_022699225.1_NZ_CP093942_00228	aca11	67.7	0.921875	Plasmid	WP_002300033.1
GCF_023204955.1_NZ_CP096212_00231	aca11	67.7	0.921875	Plasmid	WP_002300033.1
GCF_018802525.1_NZ_CP064830_01648	lar	67.7	0.835443	Prophage	WP_214192381.1
GCF_900092475.1_NZ_LT598666_00016	aca11	67.7	0.921875	Plasmid	WP_002300033.1
GCF_016126675.1_NZ_CP065931_00045	aca11	67.7	0.921875	Plasmid	WP_002300033.1
GCF_001454885.1_NZ_CP013287_01064	vcrx091	67.7	0.491228	Not_MGE	WP_003729242.1
GCF_006280355.1_NZ_CP040851_00061	aca11	67.7	0.921875	Plasmid	WP_002300033.1
GCF_018968745.1_NZ_CP076669_02556	vcrx091	67.7	0.491228	Not_MGE	WP_003729242.1
GCF_015999405.1_NZ_CP065524_00069	aca11	67.7	0.921875	Plasmid	WP_002300033.1
GCF_020149645.1_NZ_CP083889_00178	acric11	67.7	0.676259	Plasmid	WP_010891293.1
GCF_022647825.1_NZ_CP076474_00005	aca11	67.7	0.921875	Plasmid	WP_002300033.1
GCF_001953255.1_NZ_CP018832_00027	aca11	67.7	0.921875	Plasmid	WP_002300033.1
GCF_015325925.1_NZ_CP064051_00016	aca11	67.7	0.921875	Plasmid	WP_002300033.1
GCF_001518735.1_NZ_CP013995_00304	aca11	67.7	0.921875	Plasmid	WP_002300033.1
GCF_016415285.1_NZ_CP066578_00057	aca11	67.7	0.921875	Plasmid	WP_002300033.1
GCF_001720945.1_NZ_CP012432_00053	aca11	67.7	0.921875	Plasmid	WP_002300033.1
GCF_023204975.1_NZ_CP096221_00021	aca11	67.7	0.921875	Plasmid	WP_002300033.1
GCF_019977495.1_NZ_AP024833_00058	aca11	67.7	0.921875	Plasmid	WP_002300033.1
GCF_004795875.1_NZ_CP039254_00669	vcrx091	67.7	0.434211	Not_MGE	WP_136170640.1
GCF_021650955.1_NZ_CP091281_00743	vcrx091	67.6	0.635965	Prophage	WP_236366565.1
GCF_020614375.1_NZ_CP085331_00186	apyc1	67.6	0.62013	Plasmid	WP_227357254.1
GCF_015040615.1_NZ_CP060402_01905	vcrx089	67.6	0.402597	Not_MGE	WP_193596287.1
GCF_013364275.1_NZ_CP054932_08705	vcrx091	67.6	0.434211	Not_MGE	WP_176201010.1
GCF_019552205.1_NZ_CP072188_00541	adnd_p0020	67.6	0.686833	Prophage	WP_214244877.1
GCF_022317005.1_NZ_CP081006_03287	apyc1	67.6	0.558442	Not_MGE	WP_238886069.1
GCF_013085465.1_NZ_CP049838_03640	apyc1	67.6	0.724026	Not_MGE	WP_171397549.1
GCF_022591895.1_NZ_CP093249_00977	vcrx091	67.6	0.649123	Prophage	WP_241543614.1
GCF_900637825.1_NZ_LR134408_02160	vcrx091	67.6	0.596491	Not_MGE	WP_005275799.1
GCF_020310005.1_NZ_CP084316_02425	apyc1	67.6	0.737013	Not_MGE	WP_225571962.1
GCF_019703895.1_NZ_AP024135_02455	apyc1	67.6	0.714286	Not_MGE	WP_059249777.1
GCF_001618845.1_NZ_CP015064_02147	apyc1	67.6	0.561688	Not_MGE	WP_063173642.1
GCF_013364075.1_NZ_CP054925_08616	vcrx091	67.6	0.434211	Not_MGE	WP_176176453.1
GCF_021654775.1_NZ_AP025343_00834	vcrx089	67.6	0.548052	Not_MGE	WP_237100205.1
GCF_004328605.1_NZ_CP036514_01651	vcrx093	67.6	0.545977	Prophage	WP_165490651.1
GCF_019047085.1_NZ_CP077237_03264	apyc1	67.6	0.636364	Not_MGE	WP_058059959.1
GCF_004103715.1_NZ_CP035282_00053	dam	67.6	0.967153	Not_MGE	WP_128751585.1
GCF_022807935.1_NZ_CP094344_05511	apyc1	67.6	0.792208	Not_MGE	WP_020270292.1
GCF_023520795.1_NZ_CP046605_02249	vcrx091	67.6	0.596491	Not_MGE	WP_005275799.1
GCF_019797845.1_NZ_CP081864_00493	vcrx091	67.6	0.649123	Prophage	WP_222159405.1
GCF_002285905.1_NZ_CP016305_00190	apyc1	67.6	0.688312	Not_MGE	WP_016947989.1
GCF_019552325.1_NZ_CP072190_00588	adnd_p0020	67.6	0.686833	Prophage	WP_214244877.1
GCF_013201175.1_NZ_CP053720_03409	vcrx093	67.6	0.543103	Prophage	WP_172615372.1
GCF_023278425.1_NZ_CP076118_00070	ntase	67.6	0.69863	Plasmid	WP_248872904.1
GCF_023035815.1_NZ_CP073159_00111	vcrx091	67.6	0.662281	Not_MGE	WP_025375162.1
GCF_017347625.1_NZ_AP024502_00058	acriia21	67.6	0.906977	Plasmid	WP_207169246.1
GCF_013702265.1_NZ_CP059348_02518	ardu	67.6	0.721698	Not_MGE	WP_181477355.1
GCF_008121495.1_NZ_CP043051_03478	vcrx089	67.6	0.664935	Not_MGE	WP_004842613.1
GCF_012427705.1_NZ_CP048602_01106	vcrx093	67.6	0.551724	Prophage	WP_153842351.1
GCF_009662215.1_NZ_CP045822_00006	acriia21	67.6	0.782946	Plasmid	WP_153932913.1
GCF_004103755.1_NZ_CP035283_00309	adnd_p0020	67.6	0.669039	Prophage	WP_128741299.1
GCF_001735765.2_NZ_CP017253_02334	vcrx091	67.6	0.486842	Prophage	WP_069680451.1
GCF_014337235.1_NZ_CP060636_00883	vcrx089	67.6	0.592208	Not_MGE	WP_117455045.1
GCF_022921155.1_NZ_CP087266_03630	apyc1	67.6	0.62987	Not_MGE	WP_244775830.1
GCF_003012915.1_NZ_CP027770_01378	aca11	67.6	0.921875	Not_MGE	WP_103210808.1
GCF_014489635.1_NZ_CP060828_03308	vcrx091	67.6	0.429825	Not_MGE	WP_187747824.1
GCF_010586905.1_NZ_CP040852_01109	aca13	67.6	0.885246	Not_MGE	WP_174242515.1
GCF_019974135.1_NZ_AP025017_01018	vcrx091	67.6	0.434211	Not_MGE	WP_223911954.1
GCF_016127055.1_NZ_CP065980_02326	aca11	67.6	0.921875	Not_MGE	WP_103210808.1
GCF_013085545.1_NZ_CP039543_03084	dam	67.6	0.985401	Prophage	WP_216367909.1
GCF_001620025.1_NZ_CP015219_03823	vcrx091	67.6	0.429825	Not_MGE	WP_068104518.1
GCF_009831375.1_NZ_CP027002_01003	vcrx089	67.6	0.664935	Not_MGE	WP_004842613.1
GCF_022827545.1_NZ_CP094669_03232	apyc1	67.6	0.512987	Not_MGE	WP_243796369.1
GCF_013401515.1_NZ_CP058529_00892	apyc1	67.6	0.737013	Not_MGE	WP_179168412.1
GCF_002242175.1_NZ_CP021641_01341	vcrx093	67.6	0.543103	Prophage	WP_094196264.1
GCF_021183645.1_NZ_CP089225_02252	vcrx091	67.6	0.429825	Not_MGE	WP_233066574.1
GCF_019857385.1_NZ_CP075195_04791	tad2	67.6	0.75	Prophage	WP_143919815.1
GCF_019896115.1_NZ_CP075193_04783	tad2	67.6	0.75	Prophage	WP_143919815.1
GCF_900186975.1_NZ_LT906441_00348	vcrx091	67.6	0.434211	Not_MGE	WP_021105225.1
GCF_004154005.1_NZ_CP031640_01092	acriia21	67.6	0.813953	Prophage	WP_129849032.1
GCF_022984115.1_NZ_CP094933_01981	tad2	67.6	0.692308	Prophage	WP_247011332.1
GCF_001721185.1_NZ_CP016176_00612	lar	67.6	0.759494	Prophage	WP_084022964.1
GCF_002848625.1_NZ_CP023780_02721	acriia21	67.5	0.79845	Not_MGE	WP_002348875.1
GCF_017569385.1_NZ_CP071881_01107	apyc1	67.5	0.62987	Not_MGE	WP_112653468.1
GCF_023370075.1_NZ_CP097152_00238	vcrx091	67.5	0.513158	Plasmid	WP_249395746.1
GCF_003268535.2_NZ_CP047019_03742	apyc1	67.5	0.714286	Not_MGE	WP_055718161.1
GCF_022648125.1_NZ_CP076483_02672	acriia21	67.5	0.79845	Not_MGE	WP_002348875.1
GCF_016919265.1_NZ_CP070343_04921	vcrx093	67.5	0.422414	Prophage	WP_205367266.1
GCF_000284295.1_NC_017093_08138	vcrx091	67.5	0.469298	Not_MGE	WP_014448191.1
GCF_017569365.1_NZ_CP071880_00610	apyc1	67.5	0.62987	Not_MGE	WP_112653468.1
GCF_017569405.1_NZ_CP071882_05656	apyc1	67.5	0.62987	Not_MGE	WP_112653468.1
GCF_001718955.1_NZ_CP013459_00528	aca10	67.5	0.953846	Not_MGE	WP_059566642.1
GCF_002327085.1_NZ_CP023429_01118	dam	67.5	0.985401	Prophage	WP_198345350.1
GCF_003589945.1_NZ_CP032400_01301	vcrx091	67.5	0.5	Not_MGE	WP_003098836.1
GCF_003201765.2_NZ_CP029288_01597	apyc1	67.5	0.785714	Not_MGE	WP_110380392.1
GCF_000186265.1_NC_014934_02900	apyc1	67.5	0.730519	Not_MGE	WP_013551635.1
GCF_017569345.1_NZ_CP071879_00616	apyc1	67.5	0.62987	Not_MGE	WP_112653468.1
GCF_020149625.1_NZ_CP083875_00160	acric11	67.5	0.676259	Plasmid	WP_001436678.1
GCF_019355455.1_NZ_CP059121_00020	acric11	67.5	0.676259	Plasmid	WP_001436678.1
GCF_001975955.2_NZ_CP031421_02895	vcrx091	67.5	0.631579	Not_MGE	WP_036311299.1
GCF_016406385.1_NZ_CP066421_02713	acriia21	67.5	0.79845	Not_MGE	WP_002348875.1
GCF_002761255.1_NZ_CP017792_02731	acriia21	67.5	0.79845	Not_MGE	WP_002348875.1
GCF_002220115.1_NZ_CP022392_00182	vcrx091	67.5	0.5	Not_MGE	WP_003098836.1
GCF_003939335.2_NZ_CP078018_02413	vcrx093	67.5	0.545977	Prophage	WP_125297630.1
GCF_008705135.1_NZ_CP023694_03353	apyc1	67.5	0.792208	Not_MGE	WP_150481106.1
GCF_002880635.1_NZ_CP025754_01129	acriia21	67.5	0.79845	Not_MGE	WP_002348875.1
GCF_900475185.1_NZ_LS483361_02188	acriia21	67.5	0.751938	Not_MGE	WP_111717818.1
GCF_900636815.1_NZ_LR134316_00707	acriia21	67.5	0.751938	Not_MGE	WP_111717818.1
GCF_000706725.1_NZ_CP003923_01970	apyc1	67.5	0.743506	Not_MGE	WP_038480117.1
GCF_005491425.1_NZ_CP028083_03608	vcrx089	67.5	0.52987	Not_MGE	WP_137730077.1
GCF_018292205.1_NZ_CP072258_03237	ardc	67.5	0.872671	Prophage	WP_004319449.1
GCF_003286435.2_NZ_CP043449_05016	apyc1	67.5	0.62987	Not_MGE	WP_112653468.1
GCF_016889225.1_NZ_CP069485_02047	vcrx091	67.5	0.561404	Not_MGE	WP_141759671.1
GCF_003590055.1_NZ_CP032412_04223	vcrx089	67.5	0.501299	Not_MGE	WP_119849353.1
GCF_001511755.1_NZ_LN854573_04908	aca1	67.5	0.972222	Not_MGE	WP_027925145.1
GCF_022647945.1_NZ_CP076477_02674	acriia21	67.5	0.79845	Not_MGE	WP_002348875.1
GCF_001721065.1_NZ_CP012460_02371	acriia21	67.5	0.79845	Not_MGE	WP_002348875.1
GCF_005576735.1_NZ_CP040368_02639	acriia21	67.5	0.79845	Not_MGE	WP_002348875.1
GCF_005952885.1_NZ_CP040706_01555	acriia21	67.5	0.79845	Not_MGE	WP_002348875.1
GCF_003017225.1_NZ_CP027779_02576	vcrx091	67.5	0.473684	Not_MGE	WP_106900759.1
GCF_013415825.1_NZ_CP058912_01057	apyc1	67.5	0.636364	Not_MGE	WP_179903324.1
GCF_000737325.1_NZ_CP011125_01230	vcrx089	67.5	0.6	Not_MGE	WP_053231478.1
GCF_003048255.1_NZ_CP028488_00037	aca6	67.5	0.857143	Plasmid	WP_088130823.1
GCF_017577205.1_NZ_CP071903_01044	apyc1	67.5	0.62987	Not_MGE	WP_112653468.1
GCF_023078375.1_NZ_CP095554_00850	apyc1	67.5	0.662338	Not_MGE	WP_247558490.1
GCF_019669085.1_NZ_AP024401_00116	vcrx091	67.5	0.662281	Not_MGE	WP_221037082.1
GCF_001953255.1_NZ_CP018830_02645	acriia21	67.5	0.79845	Not_MGE	WP_002348875.1
GCF_005389605.2_NZ_AP024116_00053	acric11	67.5	0.676259	Plasmid	WP_001436678.1
GCF_001885145.1_NZ_CP017952_00196	vcrx091	67.5	0.5	Not_MGE	WP_003098836.1
GCF_020149685.1_NZ_CP083881_00067	acric11	67.5	0.676259	Plasmid	WP_001436678.1
GCF_023035575.1_NZ_CP073130_00110	vcrx091	67.5	0.662281	Not_MGE	WP_025419345.1
GCF_003019735.1_NZ_CP020664_00345	vcrx089	67.5	0.548052	Not_MGE	WP_106908171.1
GCF_020149605.1_NZ_CP083878_00008	acric11	67.5	0.676259	Plasmid	WP_001436678.1
GCF_002848645.1_NZ_CP023784_02728	acriia21	67.5	0.79845	Not_MGE	WP_002348875.1
GCF_019431185.1_NZ_CP080262_00085	acric11	67.5	0.676259	Plasmid	WP_072770674.1
GCF_018289035.1_NZ_CP072212_01980	vcrx091	67.5	0.631579	Prophage	WP_151875609.1
lcl|LR796403.1_prot_CAB4142061.1_48	vcrx091	67.5	0.513158	Phage	CAB4142061.1
GCF_022691445.1_NZ_CP092569_02653	acriia21	67.5	0.79845	Not_MGE	WP_002348875.1
GCF_004000565.1_NZ_CP031338_01323	vcrx091	67.5	0.631579	Prophage	WP_127482098.1
GCF_001635875.1_NZ_CP011281_02626	acriia21	67.5	0.79845	Not_MGE	WP_002348875.1
GCF_002848685.1_NZ_CP023789_02728	acriia21	67.5	0.79845	Not_MGE	WP_002348875.1
GCF_023983615.1_NZ_CP098611_02802	vcrx089	67.5	0.519481	Not_MGE	WP_252661414.1
GCF_014117345.2_NZ_CP059841_00074	acric11	67.5	0.676259	Plasmid	WP_001436678.1
GCF_014692875.1_NZ_CP061171_01978	apyc1	67.5	0.623377	Not_MGE	WP_167295545.1
GCF_018459925.1_NZ_CP075371_04447	vcrx091	67.5	0.429825	Not_MGE	WP_214057308.1
GCF_002777275.1_NZ_CP017787_02729	acriia21	67.5	0.79845	Not_MGE	WP_002348875.1
GCF_022647825.1_NZ_CP076471_02672	acriia21	67.5	0.79845	Not_MGE	WP_002348875.1
GCF_020149705.1_NZ_CP083867_00102	acric11	67.5	0.676259	Plasmid	WP_001436678.1
GCF_018987235.1_NZ_CP072197_00950	aca13	67.5	0.836066	Not_MGE	WP_013086450.1
GCF_001953235.1_NZ_CP018828_02654	acriia21	67.5	0.79845	Not_MGE	WP_002348875.1
GCF_900636685.1_NZ_LR134304_01310	aca11	67.5	0.875	Prophage	WP_047549378.1
GCF_004634405.1_NZ_CP029710_04089	vcrx091	67.5	0.429825	Not_MGE	WP_135234057.1
GCF_016858305.2_NZ_CP074436_00698	vcrx089	67.5	0.490909	Not_MGE	WP_203392465.1
lcl|MN044033.1_prot_QDB71686.1_31	tifa	67.5	1	Phage	QDB71686.1
GCF_000831485.1_NZ_CP010783_00180	vcrx091	67.5	0.5	Not_MGE	WP_003098836.1
GCF_020149605.1_NZ_CP083878_00173	acric11	67.5	0.676259	Plasmid	WP_001436678.1
GCF_002761275.1_NZ_CP017797_02729	acriia21	67.5	0.79845	Not_MGE	WP_002348875.1
GCF_003589905.1_NZ_CP032401_01292	vcrx091	67.5	0.5	Not_MGE	WP_003098836.1
GCF_003286425.2_NZ_CP043451_04902	apyc1	67.5	0.62987	Not_MGE	WP_112653468.1
GCF_018802425.1_NZ_CP064055_02472	vcrx091	67.5	0.644737	Prophage	WP_048822167.1
GCF_000235605.1_NC_016584_01220	apyc1	67.5	0.737013	Not_MGE	WP_014183722.1
GCF_023101245.1_NZ_CP095873_02479	vcrx093	67.5	0.543103	Prophage	WP_247965736.1
GCF_002787125.1_NZ_CP024843_00717	vcrx091	67.5	0.5	Not_MGE	WP_003098836.1
GCF_019457715.1_NZ_CP077801_00800	aca3	67.5	0.956522	Prophage	WP_225510861.1
GCF_900086615.2_NZ_LT571449_01050	aca11	67.4	0.859375	Prophage	WP_002457563.1
GCF_019329625.1_NZ_CP073852_01628	aca11	67.4	0.859375	Prophage	WP_002457563.1
GCF_020181475.1_NZ_CP084018_02217	ardc	67.4	0.661491	Prophage	WP_117898242.1
GCF_019329365.1_NZ_CP073827_01024	aca11	67.4	0.859375	Prophage	WP_002457563.1
GCF_019330045.1_NZ_CP073881_01620	aca11	67.4	0.859375	Prophage	WP_002457563.1
GCF_002952715.2_NZ_CP025031_01841	aca11	67.4	0.859375	Prophage	WP_002457563.1
GCF_007637635.1_NZ_CP041944_02201	tad2	67.4	0.730769	Not_MGE	WP_072671696.1
GCF_019329525.1_NZ_CP073840_01617	aca11	67.4	0.859375	Prophage	WP_002457563.1
GCF_019787665.1_NZ_CP073878_01617	aca11	67.4	0.859375	Prophage	WP_002457563.1
GCF_000025345.1_NC_013757_02816	vcrx091	67.4	0.429825	Not_MGE	WP_012948884.1
GCF_019329665.1_NZ_CP073857_01015	aca11	67.4	0.859375	Prophage	WP_002457563.1
GCF_019330225.1_NZ_CP073900_01617	aca11	67.4	0.859375	Prophage	WP_002457563.1
GCF_000231405.2_NZ_CP007032_00154	apyc1	67.4	0.665584	Not_MGE	WP_006718708.1
GCF_900638695.1_NZ_LR134536_00954	aca11	67.4	0.859375	Prophage	WP_002457563.1
GCF_021233415.1_NZ_CP089466_02336	vcrx089	67.4	0.579221	Not_MGE	WP_232570557.1
GCF_019329405.1_NZ_CP073830_01019	aca11	67.4	0.859375	Prophage	WP_002457563.1
GCF_020091465.1_NZ_CP081912_00762	ardc	67.4	0.869565	Prophage	WP_195537806.1
GCF_013317125.1_NZ_CP040883_01508	aca11	67.4	0.859375	Prophage	WP_002457563.1
GCF_019329325.1_NZ_CP073821_01621	aca11	67.4	0.859375	Prophage	WP_002457563.1
GCF_023547085.1_NZ_CP097512_01577	aca11	67.4	0.859375	Prophage	WP_002457563.1
GCF_019329505.1_NZ_CP073836_01618	aca11	67.4	0.859375	Prophage	WP_002457563.1
GCF_019330205.1_NZ_CP073898_01084	aca11	67.4	0.859375	Prophage	WP_002457563.1
GCF_022919835.1_NZ_CP095074_01481	apyc1	67.4	0.785714	Not_MGE	WP_244754608.1
GCF_022063185.1_NZ_CP091913_00414	vcrx089	67.4	0.52987	Not_MGE	WP_237991214.1
GCF_019330165.1_NZ_CP073893_01020	aca11	67.4	0.859375	Prophage	WP_002457563.1
GCF_020099295.1_NZ_CP083649_02945	ardu	67.4	0.735849	Not_MGE	WP_045521530.1
GCF_002197645.1_NZ_CP021874_02142	ardu	67.4	0.764151	Not_MGE	WP_088270110.1
GCF_019330245.1_NZ_CP073904_01617	aca11	67.4	0.859375	Prophage	WP_002457563.1
GCF_009685135.1_NZ_CP045648_01712	aca11	67.4	0.859375	Prophage	WP_002457563.1
GCF_006352025.1_NZ_CP040936_00264	apyc1	67.4	0.516234	Not_MGE	WP_139925978.1
GCF_019330145.1_NZ_CP073890_01621	aca11	67.4	0.859375	Prophage	WP_002457563.1
GCF_019329565.1_NZ_CP073844_01618	aca11	67.4	0.859375	Prophage	WP_002457563.1
GCF_009684555.1_NZ_CP026729_00828	vcrx091	67.4	0.565789	Prophage	WP_154303755.1
GCF_019329245.1_NZ_CP073824_01617	aca11	67.4	0.859375	Prophage	WP_002457563.1
GCF_002906595.1_NZ_CP024809_01555	aca11	67.4	0.859375	Prophage	WP_002457563.1
GCF_019330125.1_NZ_CP073887_01619	aca11	67.4	0.859375	Prophage	WP_002457563.1
GCF_019330185.1_NZ_CP073895_01617	aca11	67.4	0.859375	Prophage	WP_002457563.1
GCF_019329645.1_NZ_CP073855_01016	aca11	67.4	0.859375	Prophage	WP_002457563.1
GCF_016889065.1_NZ_CP069450_02236	ardc	67.4	0.798137	Not_MGE	WP_027200153.1
GCF_019329725.1_NZ_CP073863_01018	aca11	67.4	0.859375	Prophage	WP_002457563.1
GCF_019329765.1_NZ_CP073869_01018	aca11	67.4	0.859375	Prophage	WP_002457563.1
GCF_003596365.3_NZ_CP045187_01617	aca11	67.4	0.859375	Prophage	WP_002457563.1
GCF_902509505.1_NZ_LR735434_01521	aca11	67.4	0.859375	Prophage	WP_002457563.1
GCF_019329805.1_NZ_CP073876_01017	aca11	67.4	0.859375	Prophage	WP_002457563.1
GCF_019330105.1_NZ_CP073883_01339	aca11	67.4	0.859375	Prophage	WP_002457563.1
GCF_009429125.1_NZ_CP045529_00030	vcrx091	67.4	0.429825	Not_MGE	WP_036955253.1
GCF_019802705.1_NZ_CP081923_00060	apyc1	67.4	0.623377	Not_MGE	WP_014938893.1
GCF_022605325.1_NZ_CP093277_00077	klca	67.4	0.828221	Plasmid	WP_064360985.1
GCF_001878675.1_NZ_CP017962_00413	vcrx089	67.4	0.524675	Not_MGE	WP_071648154.1
GCF_900011245.1_NZ_LN901633_04630	apyc1	67.4	0.626623	Not_MGE	WP_063994970.1
GCF_020735705.1_NZ_CP085930_02105	apyc1	67.4	0.535714	Not_MGE	WP_004850306.1
GCF_002081995.1_NZ_CP015108_01355	vcrx089	67.4	0.532468	Not_MGE	WP_029054172.1
GCF_019329685.1_NZ_CP073859_01023	aca11	67.4	0.859375	Prophage	WP_002457563.1
GCF_022811705.1_NZ_CP094528_02899	vcrx091	67.4	0.429825	Not_MGE	WP_243554342.1
GCF_006385095.1_NZ_CP041029_00060	apyc1	67.4	0.623377	Not_MGE	WP_014938893.1
lcl|MZ443774.1_prot_QZE57125.1_252	acrva2	67.4	0.765896	Phage	QZE57125.1
GCF_023516435.1_NZ_CP097332_00122	vcrx091	67.4	0.429825	Not_MGE	WP_249772104.1
GCF_014337215.1_NZ_CP060635_03114	vcrx091	67.4	0.486842	Prophage	WP_118648287.1
GCF_019552145.1_NZ_CP072196_00060	apyc1	67.4	0.623377	Not_MGE	WP_014938893.1
GCF_019581175.1_NZ_CP079862_06014	vcrx089	67.4	0.472727	Not_MGE	WP_044887348.1
GCF_003722175.1_NZ_CP033604_03152	apyc1	67.4	0.62987	Not_MGE	WP_123173582.1
GCF_011064265.1_NZ_CP049329_03059	apyc1	67.4	0.737013	Not_MGE	WP_165153178.1
GCF_018972085.1_NZ_CP076675_00839	apyc1	67.4	0.623377	Not_MGE	WP_014938893.1
GCF_023008325.1_NZ_CP094684_03451	dam	67.4	0.412409	Not_MGE	WP_024725836.1
GCF_022869105.1_NZ_CP094918_05829	apyc1	67.4	0.792208	Not_MGE	WP_114873878.1
GCF_002025185.1_NZ_CP011859_02159	apyc1	67.4	0.623377	Not_MGE	WP_014938893.1
GCF_000017805.1_NC_009767_02217	dam	67.4	0.992701	Not_MGE	WP_012120643.1
lcl|MG983743.2_prot_AVO23175.1_87	tad2	67.4	0.75	Phage	AVO23175.1
GCF_019329545.1_NZ_CP073841_01617	aca11	67.4	0.859375	Prophage	WP_002457563.1
GCF_019329605.1_NZ_CP073850_01617	aca11	67.4	0.859375	Prophage	WP_002457563.1
GCF_000236925.1_NC_016941_01191	aca11	67.4	0.859375	Prophage	WP_080724647.1
GCF_019329585.1_NZ_CP073847_01017	aca11	67.4	0.859375	Prophage	WP_002457563.1
GCF_019329705.1_NZ_CP073862_01020	aca11	67.4	0.859375	Prophage	WP_002457563.1
GCF_009189185.2_NZ_CP045137_01642	aca11	67.4	0.859375	Prophage	WP_002457563.1
GCF_003589885.1_NZ_CP032402_03453	vcrx089	67.4	0.464935	Not_MGE	WP_233358574.1
GCF_019329745.1_NZ_CP073865_01844	aca11	67.4	0.859375	Prophage	WP_002457563.1
GCF_014489335.1_NZ_CP060794_00040	vcrx091	67.4	0.565789	Prophage	WP_187703586.1
lcl|MT880870.1_prot_QPB07616.1_45	aca11	67.4	0.859375	Phage	QPB07616.1
GCF_011006355.1_NZ_CP048875_03574	vcrx091	67.4	0.429825	Not_MGE	WP_016472083.1
GCF_019329425.1_NZ_CP073835_01081	aca11	67.4	0.859375	Prophage	WP_002457563.1
GCF_002906615.1_NZ_CP025396_01557	aca11	67.4	0.859375	Prophage	WP_002457563.1
GCF_023547105.1_NZ_CP097514_01577	aca11	67.4	0.859375	Prophage	WP_002457563.1
GCF_019329785.1_NZ_CP073872_01018	aca11	67.4	0.859375	Prophage	WP_002457563.1
lcl|KY092483.1_prot_APD18739.1_45	vcrx091	67.4	0.565789	Phage	APD18739.1
GCF_003097515.1_NZ_CP029188_06051	vcrx091	67.4	0.434211	Prophage	WP_244224162.1
GCF_001695715.1_NZ_CP016638_00160	dam	67.3	0.693431	Prophage	WP_017880445.1
GCF_001522635.2_NZ_CP013389_00457	dam	67.3	0.693431	Prophage	WP_017880445.1
GCF_001579845.1_NZ_CP007440_07751	apyc1	67.3	0.623377	Not_MGE	WP_068030222.1
GCF_001941525.1_NZ_CP009471_00465	acriii1	67.3	0.973451	Not_MGE	WP_014295922.1
GCF_001695735.1_NZ_CP016636_00160	dam	67.3	0.693431	Prophage	WP_017880445.1
GCF_020883195.1_NZ_CP086599_03450	vcrx091	67.3	0.54386	Not_MGE	WP_098083906.1
GCF_015240065.1_NZ_CP060506_00003	vcrx091	67.3	0.434211	Not_MGE	WP_191071669.1
GCF_016128035.1_NZ_CP066058_02962	vcrx093	67.3	0.545977	Prophage	WP_042480121.1
GCF_002443155.1_NZ_CP023667_01413	vcrx093	67.3	0.545977	Prophage	WP_042480121.1
GCF_002393425.1_NZ_CP023524_00157	ardb	67.3	0.638298	Plasmid	WP_096753136.1
GCF_003030385.1_NZ_CP028159_01157	vcrx089	67.3	0.532468	Not_MGE	WP_107257141.1
GCF_000255135.1_NC_016751_00400	acriii1	67.3	0.973451	Not_MGE	WP_014295922.1
GCF_016812035.1_NZ_CP069178_00837	dam	67.3	0.974453	Not_MGE	WP_203244388.1
GCF_003813085.1_NZ_CP033861_02569	vcrx093	67.3	0.545977	Prophage	WP_042480121.1
GCF_003454795.1_NZ_CP028347_02686	vcrx093	67.3	0.531609	Prophage	WP_118073861.1
GCF_000017845.1_NC_010546_02641	vcrx089	67.3	0.527273	Not_MGE	WP_009544579.1
GCF_008369785.1_NZ_CP043552_00084	vcrx091	67.3	0.596491	Prophage	WP_149377134.1
GCF_016894325.1_NZ_CP069806_00504	vcrx091	67.3	0.557018	Prophage	WP_204676523.1
GCF_023921405.1_NZ_CP072325_03082	apyc1	67.3	0.633117	Not_MGE	WP_245096955.1
GCF_001563245.1_NZ_CP014265_01778	acriii-1	67.3	0.957627	Not_MGE	WP_067148600.1
GCF_023376025.1_NZ_CP091196_02477	apyc1	67.3	0.61039	Not_MGE	WP_116114935.1
GCF_000023145.1_NC_012704_01625	vcrx091	67.3	0.627193	Prophage	WP_012732237.1
GCF_900187145.1_NZ_LT906469_01404	apyc1	67.3	0.561688	Not_MGE	WP_085259634.1
GCF_019967715.1_NZ_CP082964_00077	aca11	67.3	0.921875	Plasmid	WP_010729189.1
GCF_003813165.1_NZ_CP033885_00004	aca13	67.3	0.95082	Not_MGE	WP_024526425.1
GCF_002117345.1_NZ_CP019734_02121	aca13	67.3	0.95082	Not_MGE	WP_024526425.1
GCF_006228205.1_NZ_CP031169_02075	aca13	67.3	0.95082	Not_MGE	WP_024526425.1
GCF_018137985.1_NZ_CP073084_01522	acriia21	67.3	0.79845	Not_MGE	WP_212569862.1
GCF_019930625.1_NZ_CP082844_01647	vcrx091	67.3	0.429825	Not_MGE	WP_159923416.1
GCF_900475625.1_NZ_LS483405_01981	aca13	67.3	0.95082	Not_MGE	WP_024526425.1
GCF_019704315.1_NZ_AP024597_01510	apyc1	67.3	0.74026	Not_MGE	WP_221286737.1
GCF_002762175.1_NZ_CP024635_02311	aca13	67.3	0.95082	Not_MGE	WP_024526425.1
GCF_014251515.1_NZ_CP059188_00612	apyc1	67.3	0.746753	Not_MGE	WP_185849786.1
GCF_010727125.1_NZ_AP022564_02669	apyc1	67.3	0.561688	Not_MGE	WP_085259634.1
lcl|MH834595.1_prot_AYN56871.1_57	vcrx091	67.3	0.434211	Phage	AYN56871.1
lcl|MF189177.1_prot_ASR80666.1_35	vcrx091	67.3	0.429825	Phage	ASR80666.1
GCF_006228265.1_NZ_CP031182_00443	aca13	67.3	0.95082	Not_MGE	WP_024526425.1
GCF_011801125.1_NZ_CP046171_07165	vcrx091	67.3	0.429825	Not_MGE	WP_014989073.1
lcl|JQ177063.1_prot_AFC22612.1_16	vcrx091	67.3	0.649123	Phage	AFC22612.1
GCF_000250675.2_NC_018681_08382	vcrx091	67.3	0.429825	Not_MGE	WP_014989073.1
GCF_000732925.1_NZ_CP008953_02339	vcrx091	67.3	0.425439	Not_MGE	WP_038510559.1
GCF_020809405.1_NZ_CP081135_01603	vcrx089	67.2	0.509091	Not_MGE	WP_187359238.1
GCF_022370435.1_NZ_CP083805_01228	aca11	67.2	0.859375	Prophage	WP_076681704.1
GCF_019464375.1_NZ_CP080491_02935	vcrx091	67.2	0.631579	Prophage	WP_183150609.1
GCF_000195275.1_NC_015385_02001	acriia21	67.2	0.806202	Not_MGE	WP_002575861.1
GCF_003711125.1_NZ_CP024590_00741	ardu	67.2	0.75	Not_MGE	WP_016182045.1
GCF_008326385.1_NZ_AP018930_00737	apyc1	67.2	0.720779	Not_MGE	WP_054845871.1
GCF_008326425.1_NZ_AP018929_00781	apyc1	67.2	0.720779	Not_MGE	WP_054845871.1
GCF_019431185.1_NZ_CP080261_00143	acric11	67.2	0.676259	Plasmid	WP_077896040.1
GCF_008619595.1_NZ_AP020315_00686	aca11	67.2	0.859375	Prophage	WP_076681704.1
lcl|KT337355.1_prot_ALA47026.1_43	acriia21	67.2	0.837209	Phage	ALA47026.1
GCF_022695595.1_NZ_CP074380_05341	vcrx091	67.2	0.425439	Not_MGE	WP_242585723.1
GCF_023611825.1_NZ_CP086574_01213	aca11	67.2	0.859375	Prophage	WP_076681704.1
GCF_002812345.2_NZ_CP025023_01245	aca11	67.2	0.859375	Prophage	WP_076681704.1
GCF_900693055.1_NZ_LR216065_01938	acriia21	67.2	0.837209	Prophage	WP_050167223.1
GCF_016756375.1_NZ_AP024201_01211	aca11	67.2	0.859375	Prophage	WP_076681704.1
GCF_022226895.1_NZ_CP092072_01212	aca11	67.2	0.859375	Prophage	WP_076681704.1
GCF_002734145.1_NZ_CP022479_01264	acriia21	67.2	0.806202	Not_MGE	WP_002575861.1
GCF_018135625.1_NZ_CP073079_00060	vcrx091	67.2	0.434211	Plasmid	WP_211940990.1
GCF_000179395.2_NC_015859_00899	vcrx093	67.2	0.712644	Prophage	WP_014009368.1
GCF_001688665.2_NZ_CP015399_03128	acriia21	67.2	0.806202	Not_MGE	WP_002575861.1
GCF_014171575.1_NZ_CP050453_03086	vcrx091	67.2	0.631579	Prophage	WP_183150609.1
GCF_000024385.1_NC_013510_00942	vcrx091	67.2	0.460526	Not_MGE	WP_012851298.1
GCF_003967115.1_NZ_AP018562_01280	aca11	67.2	0.859375	Prophage	WP_076681704.1
GCF_020410765.1_NZ_CP084541_02923	vcrx091	67.2	0.429825	Not_MGE	WP_226074603.1
GCF_023612155.1_NZ_CP086572_00684	aca11	67.2	0.859375	Prophage	WP_076681704.1
GCF_000225345.1_NC_015977_02180	acriia21	67.2	0.806202	Not_MGE	WP_002575861.1
GCF_002128305.1_NZ_CP021121_02749	vcrx091	67.2	0.429825	Not_MGE	WP_086159648.1
GCF_022699385.1_NZ_CP093846_03312	vcrx091	67.2	0.429825	Not_MGE	WP_242752336.1
GCF_016756355.1_NZ_AP024200_01212	aca11	67.2	0.859375	Prophage	WP_076681704.1
GCF_023612175.1_NZ_CP086570_00686	aca11	67.2	0.859375	Prophage	WP_076681704.1
GCF_000008265.1_NC_005877_01150	dam	67.2	0.667883	Not_MGE	WP_011177877.1
GCF_012272695.1_NZ_CP050902_00296	vcrx089	67.2	0.550649	Not_MGE	WP_168616006.1
GCF_009937975.1_NZ_AP018441_02421	vcrx089	67.2	0.605195	Not_MGE	WP_162041228.1
GCF_005347505.1_NZ_CP034169_02575	ardu	67.2	0.75	Not_MGE	WP_016182045.1
GCF_900477975.1_NZ_LS483459_00264	vcrx091	67.2	0.460526	Not_MGE	WP_005292478.1
GCF_020215665.1_NZ_CP084061_02078	apyc1	67.2	0.457792	Not_MGE	WP_033142566.1
GCF_016917355.1_NZ_CP070304_02317	dam	67.2	0.99635	Prophage	WP_205318954.1
GCF_014054985.1_NZ_CP059569_00468	dam	67.2	0.985401	Prophage	WP_003797393.1
GCF_020886315.1_NZ_AP025226_00960	apyc1	67.2	0.474026	Not_MGE	WP_229571868.1
lcl|ON260826.1_prot_URM87383.1_52	vcrx091	67.2	0.434211	Phage	URM87383.1
GCF_014163475.1_NZ_AP022638_04086	vcrx093	67.2	0.543103	Prophage	WP_183117493.1
GCF_011100465.1_NZ_CP049740_01794	apyc1	67.2	0.730519	Not_MGE	WP_166162938.1
lcl|KY092481.1_prot_APD18639.1_44	vcrx091	67.2	0.552632	Phage	APD18639.1
GCF_900087375.1_NZ_LT576787_01409	arda	67.2	0.946429	Not_MGE	WP_097784327.1
GCF_009834065.1_NZ_CP047155_01485	apyc1	67.2	0.633117	Not_MGE	WP_111901537.1
GCF_016629465.1_NZ_AP024222_02503	adnd_p0020	67.2	0.704626	Not_MGE	WP_061777715.1
GCF_000015305.1_NC_008726_03986	apyc1	67.2	0.555195	Not_MGE	WP_036371990.1
GCF_017310275.1_NZ_CP054855_03016	apyc1	67.2	0.62987	Not_MGE	WP_206900317.1
GCF_014863545.1_NZ_CP062260_03379	vcrx089	67.2	0.501299	Not_MGE	WP_009592163.1
GCF_022354565.1_NZ_CP055089_00474	ardu	67.2	0.726415	Not_MGE	WP_239605908.1
GCF_002101375.1_NZ_CP015207_01306	vcrx089	67.2	0.52987	Not_MGE	WP_085131759.1
GCF_003431325.1_NZ_CP010515_00359	apyc1	67.2	0.62987	Not_MGE	WP_117354030.1
GCF_001636295.1_NZ_CP014209_02533	vcrx091	67.2	0.434211	Not_MGE	WP_068203246.1
GCF_003226755.1_NZ_CP029810_00031	apyc1	67.2	0.753247	Not_MGE	WP_110512605.1
GCF_003966935.1_NZ_AP018499_01322	adnd_p0020	67.2	0.704626	Prophage	WP_061777715.1
GCF_000494755.1_NC_022657_02469	vcrx089	67.2	0.576623	Not_MGE	WP_023360756.1
GCF_000024685.1_NC_013406_01724	vcrx089	67.2	0.501299	Not_MGE	WP_009592163.1
GCF_016629445.1_NZ_AP024210_02507	adnd_p0020	67.2	0.704626	Not_MGE	WP_061777715.1
GCF_900095075.1_NZ_LT604998_01410	arda	67.2	0.946429	Not_MGE	WP_097784327.1
GCF_000271665.2_NZ_CP010978_00223	acriii1	67.2	0.716814	Not_MGE	WP_007961192.1
GCF_927312875.1_NZ_OV648025_01190	aca11	67.2	0.859375	Prophage	WP_076681704.1
GCF_001507665.1_NZ_CP013910_03245	ntase	67.2	0.780822	Not_MGE	WP_062159562.1
GCF_004803895.1_NZ_CP021978_03169	apyc1	67.2	0.792208	Not_MGE	WP_175432815.1
GCF_001721625.1_NZ_CP017142_01099	acriia21	67.2	0.79845	Not_MGE	WP_024395136.1
GCF_003030345.1_NZ_CP028158_01853	vcrx089	67.2	0.532468	Not_MGE	WP_107267480.1
GCF_014192525.1_NZ_AP023392_01168	acriia21	67.2	0.79845	Not_MGE	WP_024395136.1
GCF_020883195.1_NZ_CP086599_05753	vcrx091	67.2	0.429825	Not_MGE	WP_011212107.1
GCF_018966845.1_NZ_CP076647_00085	acric11	67.2	0.676259	Plasmid	WP_077249901.1
GCF_020002285.1_NZ_CP079885_00080	acric11	67.2	0.676259	Plasmid	WP_075207376.1
GCF_003595345.1_NZ_CP023076_01244	aca11	67.2	0.859375	Prophage	WP_076681704.1
GCF_007859575.1_NZ_CP042286_01415	aca11	67.2	0.84375	Prophage	WP_047434937.1
GCF_019048085.1_NZ_CP077301_00330	apyc1	67.2	0.62987	Not_MGE	WP_203118244.1
GCF_001182745.1_NZ_LN868939_00809	vcrx091	67.2	0.429825	Plasmid	WP_011212107.1
GCF_011751945.2_NZ_CP064951_01201	vcrx091	67.2	0.438596	Not_MGE	WP_166982640.1
GCF_014854695.1_NZ_CP027560_00010	vcrx091	67.2	0.429825	Plasmid	WP_192379374.1
GCF_020991065.1_NZ_CP087710_02594	vcrx091	67.2	0.434211	Not_MGE	WP_230441054.1
GCF_001640765.1_NZ_CP015557_01118	acriia21	67.2	0.79845	Not_MGE	WP_024395136.1
GCF_010509575.1_NZ_CP048437_00510	acriia21	67.2	0.806202	Not_MGE	WP_002575861.1
GCF_013282765.1_NZ_CP054047_00025	aca6	67.2	0.857143	Plasmid	WP_172986766.1
GCF_000400635.2_NC_021252_05653	vcrx091	67.2	0.425439	Not_MGE	WP_016335879.1
GCF_023158915.1_NZ_CP096114_01254	aca11	67.2	0.84375	Prophage	WP_047434937.1
GCF_002162335.1_NZ_CP021383_01534	vcrx091	67.2	0.434211	Not_MGE	WP_087470406.1
GCF_009708005.2_NZ_CP052757_00465	vcrx091	67.2	0.434211	Not_MGE	WP_154797405.1
GCF_003990395.1_NZ_CP034675_01498	acriia8	67.2	0.894231	Prophage	WP_127065804.1
GCF_019330265.1_NZ_CP024972_00175	vcrx091	67.2	0.425439	Not_MGE	WP_219150473.1
GCF_003070885.1_NZ_CP028913_02882	vcrx091	67.2	0.434211	Not_MGE	WP_108596463.1
GCF_003367415.1_NZ_CP031418_03568	vcrx091	67.2	0.429825	Not_MGE	WP_011212107.1
GCF_023158915.1_NZ_CP096114_01255	aca11	67.2	0.859375	Prophage	WP_076681704.1
lcl|MG655267.1_prot_AUG86062.1_275	acriia7	67.1	0.798387	Phage	AUG86062.1
GCF_002355535.1_NZ_AP017457_01440	vcrx091	67.1	0.434211	Not_MGE	WP_096382945.1
GCF_900638015.1_NZ_LR134483_02249	acriii-1	67.1	0.813559	Not_MGE	WP_036107581.1
GCF_009363135.1_NZ_CP045299_00039	lar	67.1	0.835443	Plasmid	WP_090126986.1
GCF_017378735.1_NZ_CP071729_00057	vcrx091	67.1	0.47807	Not_MGE	WP_021165898.1
GCF_001610855.1_NZ_CP011271_05971	vcrx089	67.1	0.672727	Not_MGE	WP_082842041.1
GCF_016629465.1_NZ_AP024222_01312	vcrx091	67.1	0.47807	Not_MGE	WP_021165898.1
GCF_021044625.1_NZ_CP087999_03361	vcrx089	67.1	0.516883	Not_MGE	WP_230995032.1
lcl|MH834625.1_prot_AYN58900.1_74	vcrx091	67.1	0.517544	Phage	AYN58900.1
GCF_000829195.1_NZ_AP013294_00394	vcrx089	67.1	0.457143	Not_MGE	WP_041071481.1
GCF_020181555.1_NZ_CP084007_02998	acriia21	67.1	0.751938	Not_MGE	WP_225123151.1
lcl|MG655269.1_prot_AUG86703.1_276	acriia7	67.1	0.798387	Phage	AUG86703.1
GCF_017378695.1_NZ_CP071728_00633	vcrx091	67.1	0.47807	Not_MGE	WP_021165898.1
GCF_000060345.1_NC_008571_00931	vcrx089	67.1	0.628571	Not_MGE	WP_011708893.1
lcl|KU886222.1_prot_ANJ65088.1_276	acriia7	67.1	0.798387	Phage	ANJ65088.1
GCF_002078915.1_NZ_CP015900_00439	vcrx091	67.1	0.47807	Not_MGE	WP_021165898.1
GCF_016629445.1_NZ_AP024210_01313	vcrx091	67.1	0.47807	Not_MGE	WP_021165898.1
GCF_002441855.2_NZ_CP029487_03163	ardu	67.1	0.712264	Not_MGE	WP_074618313.1
GCF_007856155.1_NZ_CP042266_01103	ntase	67.1	0.445205	Not_MGE	WP_146484079.1
GCF_900637975.1_NZ_LR134477_02683	vcrx091	67.1	0.434211	Prophage	WP_126415042.1
GCF_003966935.1_NZ_AP018499_00132	vcrx091	67.1	0.47807	Not_MGE	WP_021165898.1
GCF_007641235.1_NZ_CP038157_00885	vcrx091	67.1	0.460526	Not_MGE	WP_144317689.1
GCF_003482035.1_NZ_CP012320_03077	acriia21	67.1	0.868217	Not_MGE	WP_118715215.1
GCF_004001245.1_NZ_AP018724_01396	acriii1	67.1	0.867257	Not_MGE	WP_172600407.1
GCF_000328525.1_NC_019964_02022	dam	67.1	0.773723	Not_MGE	WP_015301261.1
lcl|KU886224.1_prot_ANH52053.1_272	acriia7	67.1	0.798387	Phage	ANH52053.1
GCF_000022085.1_NC_011894_03527	acb1	67.1	0.816993	Prophage	WP_015930123.1
GCF_001654455.1_NZ_CP015772_03496	vcrx089	67.1	0.493506	Not_MGE	WP_067762235.1
GCF_020783315.1_NZ_CP086063_01900	apyc1	67.1	0.474026	Not_MGE	WP_229759846.1
lcl|MW132713.1_prot_QQM15141.1_52	vcrx091	67.1	0.434211	Phage	QQM15141.1
lcl|MG655268.1_prot_AUG86382.1_275	acriia7	67.1	0.798387	Phage	AUG86382.1
GCF_018324685.1_NZ_AP023354_04235	apyc1	67.1	0.558442	Not_MGE	WP_051802219.1
lcl|MG655270.1_prot_AUG87028.1_279	acriia7	67.1	0.798387	Phage	AUG87028.1
lcl|OP172841.1_prot_WAX18220.1_41	vcrx091	67.1	0.640351	Phage	WAX18220.1
lcl|KU886225.1_prot_ANH52378.1_279	acriia7	67.1	0.798387	Phage	ANH52378.1
GCF_017377355.1_NZ_CP061799_00356	apyc1	67.1	0.623377	Not_MGE	WP_246514853.1
GCF_019263805.1_NZ_CP079195_00527	vcrx089	67.1	0.493506	Not_MGE	WP_166387182.1
GCF_014168995.1_NZ_AP022038_01182	apyc1	67.1	0.633117	Not_MGE	WP_182939087.1
GCF_013347325.1_NZ_CP054624_00496	vcrx093	67.1	0.528736	Prophage	WP_053821595.1
GCF_022869925.1_NZ_CP064382_03476	apyc1	67.1	0.626623	Not_MGE	WP_045529391.1
lcl|KF806589.1_prot_AHI60423.1_273	acriia7	67.1	0.798387	Phage	AHI60423.1
GCF_008728835.1_NZ_CP042582_02183	apyc1	67.1	0.603896	Not_MGE	WP_151117441.1
GCF_020097615.1_NZ_CP083647_00392	vcrx091	67.1	0.460526	Not_MGE	WP_025403839.1
GCF_001307275.1_NZ_CP012831_04515	aca1	67.1	0.972222	Not_MGE	WP_060741573.1
GCF_018802385.1_NZ_CP053885_04223	apyc1	67.1	0.62987	Not_MGE	WP_029301574.1
lcl|KU886223.1_prot_ANH51736.1_277	acriia7	67.1	0.798387	Phage	ANH51736.1
GCF_901538265.1_NZ_LR593886_06343	vcrx089	67.1	0.672727	Not_MGE	WP_162671357.1
lcl|MK514281.1_prot_QBP07380.1_274	acriia7	67.1	0.798387	Phage	QBP07380.1
GCF_021631985.1_NZ_CP070225_05258	vcrx089	67.1	0.667532	Not_MGE	WP_236515592.1
GCF_000007085.1_NC_003869_00921	apyc1	67.1	0.746753	Not_MGE	WP_011025316.1
GCF_001553645.1_NZ_CP014231_01097	vcrx091	67.1	0.622807	Not_MGE	WP_082729385.1
GCF_005577435.1_NZ_CP040396_00645	vcrx089	67.1	0.54026	Prophage	WP_233281120.1
GCF_012275145.1_NZ_CP051010_04445	apyc1	67.1	0.717532	Not_MGE	WP_168508912.1
GCF_000968375.1_NZ_CP009933_02726	apyc1	67.1	0.733766	Not_MGE	WP_029161491.1
GCF_003312525.2_NZ_CP030783_01583	vcrx093	67.1	0.543103	Prophage	WP_113649853.1
GCF_009708215.1_NZ_CP046175_05179	vcrx091	67.1	0.429825	Not_MGE	WP_154796425.1
GCF_019976835.1_NZ_AP024519_00010	acric11	67.1	0.676259	Plasmid	WP_077632858.1
GCF_001190965.1_NZ_CP011947_00147	apyc1	67.1	0.5	Not_MGE	WP_193363454.1
GCF_020099275.1_NZ_CP083646_00352	vcrx091	67.1	0.460526	Not_MGE	WP_025403839.1
GCF_003325955.1_NZ_CP030929_01589	vcrx091	67.1	0.434211	Not_MGE	WP_096382945.1
GCF_014969745.1_NZ_CP063205_00148	apyc1	67.1	0.5	Not_MGE	WP_193363454.1
GCF_003019275.1_NZ_CP027848_00712	aca11	67.1	0.859375	Not_MGE	WP_229709438.1
GCF_017310035.1_NZ_CP022296_04658	vcrx091	67.1	0.429825	Not_MGE	WP_207083295.1
GCF_007990525.1_NZ_AP019823_02332	vcrx091	67.1	0.627193	Not_MGE	WP_026745862.1
GCF_023824295.1_NZ_CP098736_02025	vcrx093	67.1	0.528736	Prophage	WP_053821595.1
GCF_001703575.1_NZ_CP016844_02880	tad2	67.1	0.730769	Not_MGE	WP_010052580.1
GCF_021310995.1_NZ_CP054150_00651	acb1	67.1	0.79085	Prophage	WP_233122744.1
GCF_009184865.1_NZ_CP045096_03415	apyc1	67.1	0.717532	Not_MGE	WP_152169187.1
GCF_013374795.1_NZ_CP055277_02090	vcrx089	67.1	0.527273	Not_MGE	WP_228723766.1
GCF_018986755.2_NZ_CP075604_02026	dam	67.1	0.989051	Prophage	WP_025188071.1
GCF_003394085.1_NZ_CP031538_00411	vcrx091	67.1	0.47807	Not_MGE	WP_021165898.1
GCF_001688685.2_NZ_CP015408_00138	aca13	67.1	0.95082	Not_MGE	WP_065532693.1
GCF_008369725.1_NZ_CP043611_01747	vcrx089	67.1	0.584416	Not_MGE	WP_246168416.1
GCF_002078895.1_NZ_CP015899_01996	vcrx091	67.1	0.47807	Not_MGE	WP_021165898.1
GCF_900187005.1_NZ_LT906464_01341	aca11	67.1	0.859375	Not_MGE	WP_229709438.1
GCF_002078955.1_NZ_CP015909_00407	vcrx091	67.1	0.47807	Not_MGE	WP_021165898.1
GCF_001006045.1_NZ_CP011267_01040	apyc1	67.1	0.724026	Not_MGE	WP_048095081.1
GCF_016026875.1_NZ_CP065651_03644	apyc1	67.1	0.626623	Not_MGE	WP_045529391.1
GCF_900004855.1_NZ_LN854556_01215	aca11	67	0.84375	Prophage	WP_077446765.1
GCF_008001035.1_NZ_CP042856_00019	vcrx091	67	0.434211	Not_MGE	WP_147719761.1
GCF_020885715.1_NZ_AP025232_03117	tad2	67	0.75	Prophage	WP_229510535.1
GCF_013391805.1_NZ_CP058364_02386	apyc1	67	0.467532	Not_MGE	WP_178952263.1
GCF_020783555.1_NZ_CP086176_02635	apyc1	67	0.792208	Not_MGE	WP_004930942.1
GCF_001454945.1_NZ_CP011307_00697	acriia21	67	0.821705	Not_MGE	WP_058117124.1
GCF_001701005.1_NZ_CP016760_01163	apyc1	67	0.694805	Not_MGE	WP_065865458.1
GCF_003665435.1_NZ_CP023407_02637	apyc1	67	0.792208	Not_MGE	WP_004930942.1
GCF_000835165.1_NZ_CP007790_00050	apyc1	67	0.652597	Not_MGE	WP_156971799.1
GCF_003351565.1_NZ_CP031253_02055	dam	67	0.989051	Prophage	WP_114935942.1
GCF_001013905.1_NZ_LN831790_04416	apyc1	67	0.717532	Not_MGE	WP_029381656.1
GCF_020783575.1_NZ_CP086173_02634	apyc1	67	0.792208	Not_MGE	WP_004930942.1
GCF_005890155.1_NZ_CP040634_00018	vcrx091	67	0.416667	Not_MGE	WP_015071888.1
GCF_004010955.1_NZ_CP025227_02547	vcrx091	67	0.434211	Not_MGE	WP_127843061.1
GCF_001879525.1_NZ_CP013113_02466	aca10	67	0.738462	Prophage	WP_153274382.1
GCF_003860585.1_NZ_CP034159_00397	apyc1	67	0.707792	Not_MGE	WP_125022133.1
GCF_001583415.1_NZ_CP014475_03526	apyc1	67	0.558442	Not_MGE	WP_003890455.1
GCF_017798165.1_NZ_CP059068_03398	acric6	67	0.555556	Not_MGE	WP_209393905.1
GCF_001602115.1_NZ_CP014352_01842	vcrx091	67	0.416667	Not_MGE	WP_015071888.1
GCF_000734895.2_NZ_CP011382_03598	vcrx091	67	0.5	Not_MGE	WP_035155031.1
GCF_003367355.1_NZ_CP031413_00356	vcrx089	67	0.457143	Not_MGE	WP_240318569.1
GCF_021491895.1_NZ_CP090876_01025	aca11	67	0.84375	Prophage	WP_077446765.1
GCF_900130075.1_NZ_LT671418_01509	vcrx089	67	0.605195	Prophage	WP_076592103.1
GCF_018866245.1_NZ_CP076458_00450	apyc1	67	0.717532	Not_MGE	WP_230399040.1
GCF_002803885.1_NZ_CP024998_00711	aca11	67	0.84375	Prophage	WP_077446765.1
GCF_002109385.1_NZ_CP020814_02104	apyc1	67	0.717532	Not_MGE	WP_066151418.1
GCF_020783595.1_NZ_CP086178_02634	apyc1	67	0.792208	Not_MGE	WP_004930942.1
GCF_013170765.1_NZ_CP033364_04709	apyc1	67	0.561688	Not_MGE	WP_056565459.1
GCF_013170705.1_NZ_CP033334_05133	apyc1	67	0.561688	Not_MGE	WP_056565459.1
GCF_007970805.1_NZ_CP042433_01857	apyc1	67	0.727273	Not_MGE	WP_146785991.1
GCF_020783535.1_NZ_CP086175_02634	apyc1	67	0.792208	Not_MGE	WP_004930942.1
GCF_020783515.1_NZ_CP086174_02634	apyc1	67	0.792208	Not_MGE	WP_004930942.1
GCF_014042015.1_NZ_CP059493_03263	vcrx091	67	0.429825	Not_MGE	WP_182112535.1
GCF_014696415.1_NZ_CP051165_00616	aca11	67	0.84375	Prophage	WP_077446765.1
GCF_022374935.1_NZ_CP092430_01661	apyc1	67	0.561688	Not_MGE	WP_046286531.1
GCF_009789595.1_NZ_CP046904_05855	vcrx093	67	0.537356	Prophage	WP_145880213.1
GCF_019904175.1_NZ_CP061913_10745	vcrx091	67	0.438596	Not_MGE	WP_223100248.1
GCF_018080005.1_NZ_CP073015_00072	apyc1	67	0.474026	Not_MGE	WP_211065688.1
GCF_015500055.1_NZ_CP045492_02059	vcrx093	67	0.689655	Not_MGE	WP_195161784.1
lcl|MH697580.1_prot_AXQ51888.1_51	vcrx091	67	0.460526	Phage	AXQ51888.1
GCF_001855335.1_NZ_CP015970_02136	vcrx091	67	0.416667	Not_MGE	WP_015071888.1
GCF_018363075.1_NZ_CP074378_01807	tad2	67	0.730769	Not_MGE	WP_129320268.1
GCF_000024545.1_NC_013947_01557	apyc1	67	0.655844	Not_MGE	WP_013016818.1
GCF_020783635.1_NZ_CP086177_02634	apyc1	67	0.792208	Not_MGE	WP_004930942.1
GCF_020783615.1_NZ_CP086179_02634	apyc1	67	0.792208	Not_MGE	WP_004930942.1
GCF_021491935.1_NZ_CP090890_02369	narp2_nmnat	67	0.40874	Not_MGE	WP_234856412.1
lcl|MN988535.1_prot_QIG74116.1_88	acb1	67	0.921569	Phage	QIG74116.1
GCF_014696975.1_NZ_CP051484_00605	aca11	67	0.84375	Prophage	WP_077446765.1
GCF_002865585.1_NZ_CP025581_03733	vcrx091	67	0.434211	Not_MGE	WP_101525918.1
GCF_013343235.1_NZ_CP040094_04459	tad1	67	0.636364	Prophage	WP_174711447.1
GCF_023515935.1_NZ_CP097314_00370	vcrx091	67	0.526316	Not_MGE	WP_147195385.1
GCF_003956085.1_NZ_CP031057_00539	vcrx091	67	0.416667	Not_MGE	WP_015071888.1
GCF_002443095.1_NZ_CP023481_02367	adnd_p0020	67	0.654804	Prophage	WP_096891899.1
GCF_013364175.1_NZ_CP054939_02616	apyc1	67	0.792208	Not_MGE	WP_004930942.1
GCF_023614255.1_NZ_CP094265_04059	apyc1	67	0.652597	Not_MGE	WP_250358240.1
GCF_009755745.1_NZ_CP040717_01610	apyc1	67	0.62987	Not_MGE	WP_157161223.1
GCF_008704935.1_NZ_CP023692_04199	apyc1	67	0.62987	Not_MGE	WP_132754900.1
GCF_000454025.1_NC_022116_03099	vcrx091	67	0.434211	Not_MGE	WP_013224888.1
lcl|MN988515.1_prot_QIG70188.1_88	acb1	67	0.921569	Phage	QIG70188.1
GCF_000282715.1_NC_018266_03098	vcrx091	67	0.434211	Not_MGE	WP_013224888.1
GCF_013735895.1_NZ_CP056425_01955	lar	66.9	0.746835	Prophage	WP_071647602.1
GCF_022865125.1_NZ_CP094828_02907	aca6	66.9	0.971429	Not_MGE	WP_244777845.1
GCF_004119675.1_NZ_CP035398_00023	acriia21	66.9	0.782946	Plasmid	WP_020846123.1
GCF_009662415.1_NZ_CP045813_00098	acriia21	66.9	0.782946	Plasmid	WP_020846123.1
GCF_000418325.1_NC_021658_09345	vcrx089	66.9	0.706494	Not_MGE	WP_020740828.1
GCF_013466985.1_NZ_CP059164_04801	vcrx091	66.9	0.429825	Not_MGE	WP_180934900.1
GCF_013735895.1_NZ_CP056425_04133	lar	66.9	0.746835	Prophage	WP_071647602.1
GCF_018286575.1_NZ_CP073914_00861	ardu	66.9	0.735849	Not_MGE	WP_137018910.1
GCF_003201835.2_NZ_CP029289_02252	apyc1	66.9	0.616883	Not_MGE	WP_110270963.1
GCF_013343315.1_NZ_CP050322_05644	aca10	66.9	0.738462	Prophage	WP_023089205.1
GCF_023100945.1_NZ_CP064689_00418	mom	66.9	0.504032	Not_MGE	WP_247833985.1
GCF_021665875.1_NZ_CP024989_05549	apyc1	66.9	0.717532	Not_MGE	WP_045560655.1
GCF_009662435.1_NZ_CP045923_00099	acriia21	66.9	0.782946	Plasmid	WP_020846123.1
GCF_019896115.1_NZ_CP075193_04971	dam	66.9	0.627737	Not_MGE	WP_008771122.1
GCF_001642935.1_NZ_CP016761_00767	apyc1	66.9	0.665584	Not_MGE	WP_066286655.1
GCF_002850575.1_NZ_CP025225_01934	vcrx091	66.9	0.649123	Prophage	WP_101737528.1
GCF_002055965.1_NZ_CP020103_00091	acriia21	66.9	0.782946	Plasmid	WP_020846123.1
GCF_003344445.1_NZ_CP022744_03844	apyc1	66.9	0.717532	Not_MGE	WP_067433474.1
GCF_000517405.1_NZ_CP006568_02391	dam	66.9	0.762774	Prophage	WP_236851451.1
GCF_014083905.1_NZ_CP046024_05517	apyc1	66.9	0.717532	Not_MGE	WP_067433474.1
lcl|KJ192399.2_prot_AHK11944.1_81	samase	66.9	0.92053	Phage	AHK11944.1
GCF_019222765.1_NZ_CP078145_08130	vcrx091	66.9	0.429825	Not_MGE	WP_218472382.1
GCF_016756615.1_NZ_AP023262_06182	apyc1	66.9	0.561688	Not_MGE	WP_202330210.1
GCF_019857385.1_NZ_CP075195_04980	dam	66.9	0.627737	Not_MGE	WP_008771122.1
GCF_000404225.1_NC_021353_00982	dam	66.9	0.693431	Not_MGE	WP_020448895.1
GCF_020735705.1_NZ_CP085930_02080	apyc1	66.9	0.737013	Not_MGE	WP_044997844.1
GCF_019931715.1_NZ_CP082925_00078	acriia21	66.9	0.782946	Plasmid	WP_020846123.1
GCF_022569975.1_NZ_CP093020_05854	aca10	66.9	0.738462	Prophage	WP_023089205.1
GCF_008274825.1_NZ_CP030848_03353	apyc1	66.9	0.405844	Not_MGE	WP_149527770.1
GCF_007752135.1_NZ_CP036298_01888	vcrx089	66.9	0.506494	Not_MGE	WP_145076902.1
GCF_014337235.1_NZ_CP060636_00823	acriia21	66.9	0.837209	Not_MGE	WP_025483968.1
GCF_005155965.1_NZ_CP039844_00911	ardu	66.9	0.735849	Not_MGE	WP_137018910.1
GCF_013624435.2_NZ_CP061768_03965	vcrx091	66.9	0.434211	Not_MGE	WP_181310123.1
GCF_001685355.1_NZ_CP016438_03550	apyc1	66.9	0.717532	Not_MGE	WP_067433474.1
GCF_003945345.1_NZ_AP019308_04018	vcrx089	66.9	0.574026	Not_MGE	WP_125661147.1
GCF_004135345.1_NZ_CP035495_02609	vcrx091	66.9	0.434211	Not_MGE	WP_129205119.1
lcl|MH271291.1_prot_AWY04447.1_61	arda	66.9	0.922619	Phage	AWY04447.1
GCF_006088795.1_NZ_CP034485_00051	acriia21	66.9	0.782946	Plasmid	WP_020846123.1
GCF_014931605.1_NZ_CP053382_04092	vcrx093	66.9	0.551724	Prophage	WP_197566985.1
GCF_007747015.1_NZ_CP036353_00487	vcrx089	66.9	0.493506	Not_MGE	WP_002649244.1
GCF_002591115.1_NZ_CP023963_03349	lar	66.9	0.746835	Prophage	WP_071647602.1
GCF_013727635.1_NZ_CP056260_01339	lar	66.9	0.746835	Prophage	WP_071647602.1
GCF_011045795.1_NZ_CP047340_01854	vcrx091	66.9	0.649123	Prophage	WP_156733276.1
GCF_018802505.1_NZ_CP064828_01161	lar	66.9	0.759494	Prophage	WP_214272021.1
GCF_008298035.1_NZ_CP042910_00482	vcrx089	66.9	0.493506	Not_MGE	WP_002649244.1
GCF_001865575.2_NZ_CP017562_01231	ardb	66.9	0.929078	Not_MGE	WP_027196506.1
GCF_013009675.1_NZ_CP046424_01356	dam	66.9	0.627737	Not_MGE	WP_008771122.1
GCF_020892095.1_NZ_AP024845_00831	apyc1	66.9	0.470779	Not_MGE	WP_230106943.1
GCF_011602445.1_NZ_CP050014_03629	vcrx089	66.9	0.58961	Not_MGE	WP_166972558.1
GCF_023824135.1_NZ_CP085422_00064	abc1	66.9	0.484536	Plasmid	WP_055992248.1
GCF_015160855.1_NZ_CP063373_01314	apyc1	66.9	0.717532	Not_MGE	WP_194045573.1
GCF_004103775.1_NZ_CP035276_01533	vcrx091	66.9	0.649123	Prophage	WP_106107030.1
GCF_023824175.1_NZ_CP085436_00067	abc1	66.9	0.505155	Plasmid	WP_252282194.1
GCF_011149675.1_NZ_CP049753_01075	ardu	66.9	0.726415	Not_MGE	WP_165544855.1
GCF_009676885.1_NZ_CP046069_05833	aca10	66.9	0.738462	Prophage	WP_023089205.1
GCF_015571575.1_NZ_CP062821_03627	ardu	66.9	0.735849	Not_MGE	WP_195697749.1
GCF_011751745.2_NZ_CP061170_02908	vcrx091	66.9	0.570175	Not_MGE	WP_166979872.1
GCF_002407065.1_NZ_CP023564_03513	vcrx091	66.9	0.425439	Not_MGE	WP_096800848.1
GCF_009720545.1_NZ_CP043931_05426	vcrx089	66.9	0.493506	Not_MGE	WP_002649244.1
GCF_003454775.1_NZ_CP031971_01515	vcrx091	66.9	0.469298	Prophage	WP_118059305.1
GCF_022638055.1_NZ_CP093355_05786	aca10	66.9	0.738462	Prophage	WP_023089205.1
GCF_009739485.1_NZ_CP022954_02148	tad2	66.9	0.730769	Not_MGE	WP_049181700.1
GCF_006741845.1_NZ_AP019715_00092	acriia21	66.9	0.782946	Plasmid	WP_020846123.1
GCF_019434215.1_NZ_CP080291_01436	vcrx091	66.9	0.47807	Not_MGE	WP_057536023.1
GCF_003955715.1_NZ_CP034463_06520	vcrx091	66.9	0.429825	Not_MGE	WP_126274360.1
GCF_016924995.1_NZ_CP070484_00020	acriia21	66.9	0.782946	Plasmid	WP_205440662.1
lcl|ON970578.1_prot_UVK59778.1_38	vcrx093	66.9	0.732759	Phage	UVK59778.1
GCF_009740265.1_NZ_CP045008_01430	vcrx091	66.9	0.649123	Prophage	WP_156733276.1
GCF_011045655.1_NZ_CP042861_00910	ardu	66.9	0.735849	Not_MGE	WP_137018910.1
GCF_001280305.1_NZ_CP012623_00688	apyc1	66.9	0.50974	Not_MGE	WP_054411860.1
GCF_022870565.1_NZ_CP050149_02517	aca10	66.9	0.738462	Prophage	WP_023089205.1
GCF_013010095.1_NZ_CP046426_01274	dam	66.9	0.627737	Not_MGE	WP_008771122.1
GCF_005937795.2_NZ_CP041758_00035	acriia21	66.9	0.782946	Plasmid	WP_020846123.1
GCF_900618245.1_NZ_LR130528_00923	aca10	66.9	0.738462	Prophage	WP_023089205.1
GCF_013009875.1_NZ_CP046425_01275	dam	66.9	0.627737	Not_MGE	WP_008771122.1
GCF_023008285.1_NZ_CP095094_00428	acriia21	66.8	0.821705	Not_MGE	WP_006772917.1
GCF_000364165.2_NZ_CP097810_01932	acriia21	66.8	0.790698	Prophage	WP_004034404.1
GCF_017086365.1_NZ_CP070969_03861	dam	66.8	0.937956	Prophage	WP_206101044.1
GCF_001441165.1_NZ_CP013126_01232	vcrx091	66.8	0.416667	Not_MGE	WP_028700630.1
GCF_001683535.1_NZ_CP016392_03331	apyc1	66.8	0.616883	Not_MGE	WP_016349885.1
GCF_000725345.1_NZ_CP008852_00214	acriii1	66.8	0.716814	Not_MGE	WP_038666795.1
GCF_005490965.1_NZ_CP027297_02817	apyc1	66.8	0.792208	Not_MGE	WP_031019523.1
GCF_003491225.1_NZ_CP016989_03496	apyc1	66.8	0.616883	Not_MGE	WP_016349885.1
GCF_001975205.1_NZ_CP019400_01775	vcrx091	66.8	0.416667	Not_MGE	WP_028700630.1
GCF_002850415.1_NZ_CP020714_00196	aca11	66.8	0.859375	Prophage	WP_076692498.1
GCF_002952015.1_NZ_CP020656_00396	aca11	66.8	0.859375	Prophage	WP_076692498.1
GCF_001455365.1_NZ_CP013178_03503	apyc1	66.8	0.616883	Not_MGE	WP_016349885.1
GCF_020034615.1_NZ_CP083267_02841	apyc1	66.8	0.792208	Not_MGE	WP_030975227.1
GCF_900474715.1_NZ_LS483311_01401	aca11	66.8	0.859375	Prophage	WP_076692498.1
GCF_004795715.1_NZ_CP039123_02806	apyc1	66.8	0.792208	Not_MGE	WP_031019523.1
GCF_017352235.1_NZ_CP071487_00502	vcrx093	66.8	0.528736	Prophage	WP_010786200.1
GCF_002777455.1_NZ_CP018034_00603	vcrx093	66.8	0.528736	Prophage	WP_021109860.1
GCF_012317185.1_NZ_CP048838_03272	acriia21	66.8	0.829457	Not_MGE	WP_002607918.1
GCF_018326245.1_NZ_AP023358_04829	vcrx089	66.8	0.545455	Not_MGE	WP_111246239.1
GCF_003344445.1_NZ_CP022744_04820	vcrx089	66.8	0.472727	Not_MGE	WP_067436689.1
GCF_002368355.1_NZ_AP018281_00037	vcrx091	66.8	0.491228	Not_MGE	WP_096717081.1
GCF_015693965.1_NZ_CP065148_00486	narp2_nmnat	66.8	0.416452	Not_MGE	WP_124740805.1
GCF_015693985.1_NZ_CP065144_00486	narp2_nmnat	66.8	0.416452	Not_MGE	WP_124740805.1
GCF_002005405.1_NZ_CP019728_00354	apyc1	66.8	0.730519	Not_MGE	WP_062468414.1
GCF_000742795.1_NZ_CP009237_00118	vcrx093	66.8	0.528736	Prophage	WP_021109860.1
GCF_000742795.1_NZ_CP009237_02015	vcrx093	66.8	0.528736	Prophage	WP_021109860.1
GCF_009707445.1_NZ_CP046114_00602	vcrx093	66.8	0.528736	Prophage	WP_021109860.1
GCF_003288155.1_NZ_CP024412_00292	vcrx093	66.8	0.528736	Prophage	WP_010786200.1
lcl|MN010758.1_prot_QDH85086.1_49	vcrx091	66.8	0.429825	Phage	QDH85086.1
GCF_014719215.1_NZ_CP061578_03022	dam	66.8	1	Prophage	WP_190977756.1
GCF_019047125.1_NZ_CP077214_02239	apyc1	66.8	0.62987	Not_MGE	WP_216958891.1
GCF_014723095.1_NZ_CP061675_02937	dam	66.8	1	Prophage	WP_190977756.1
GCF_002079945.1_NZ_CP020554_01578	apyc1	66.8	0.675325	Not_MGE	WP_081563203.1
GCF_014083905.1_NZ_CP046024_04227	vcrx089	66.8	0.472727	Not_MGE	WP_067436689.1
GCF_014672815.1_NZ_CP059853_01178	vcrx091	66.8	0.561404	Prophage	WP_190264854.1
GCF_003590055.1_NZ_CP032412_05017	vcrx089	66.8	0.52987	Not_MGE	WP_119849975.1
GCF_900209925.1_NZ_LT907978_00179	apyc1	66.8	0.743506	Not_MGE	WP_096238964.1
GCF_017378735.1_NZ_CP071729_01285	adnd_p0020	66.8	0.704626	Not_MGE	WP_021165557.1
GCF_001857965.1_NZ_CP017774_00115	apyc1	66.8	0.737013	Not_MGE	WP_071183326.1
GCF_001518775.1_NZ_CP013965_03448	apyc1	66.8	0.616883	Not_MGE	WP_016349885.1
GCF_000819505.1_NZ_CP006883_03358	apyc1	66.8	0.616883	Not_MGE	WP_016349885.1
GCF_014720495.1_NZ_CP061603_02785	dam	66.8	1	Prophage	WP_190977756.1
GCF_006516935.1_NZ_CP041168_03176	apyc1	66.8	0.792208	Not_MGE	WP_141205215.1
GCF_022405185.1_NZ_CP062350_00708	aca11	66.8	0.859375	Prophage	WP_076692498.1
GCF_009912755.1_NZ_CP047847_00778	aca11	66.8	0.859375	Prophage	WP_076692498.1
GCF_016889665.1_NZ_CP069520_01332	acriia21	66.8	0.821705	Not_MGE	WP_006772917.1
GCF_014721075.1_NZ_CP061620_03075	dam	66.8	1	Not_MGE	WP_190977756.1
GCF_002850395.1_NZ_CP020713_00797	aca11	66.8	0.859375	Prophage	WP_076692498.1
GCF_011602425.1_NZ_CP050012_03478	apyc1	66.8	0.616883	Not_MGE	WP_016349885.1
GCF_023008345.1_NZ_CP094679_01463	acriia21	66.8	0.829457	Not_MGE	WP_002607918.1
GCF_022631195.1_NZ_CP093309_03378	apyc1	66.8	0.616883	Not_MGE	WP_016349885.1
GCF_001019645.1_NZ_CP006870_03432	apyc1	66.8	0.616883	Not_MGE	WP_016349885.1
GCF_014719835.1_NZ_CP061592_03070	dam	66.8	1	Prophage	WP_190977756.1
GCF_023008265.1_NZ_CP094942_02478	acriia21	66.8	0.829457	Not_MGE	WP_002607918.1
GCF_001685355.1_NZ_CP016438_04846	vcrx089	66.8	0.472727	Not_MGE	WP_067436689.1
GCF_023008265.1_NZ_CP094942_03377	acriia21	66.8	0.829457	Not_MGE	WP_002607918.1
lcl|MZ322021.1_prot_QXN74254.1_39	vcrx093	66.8	0.732759	Phage	QXN74254.1
GCF_009831435.1_NZ_CP029150_01794	vcrx093	66.8	0.528736	Prophage	WP_010786200.1
GCF_023008285.1_NZ_CP095094_01278	acriia21	66.8	0.829457	Not_MGE	WP_002607918.1
GCF_017352275.1_NZ_CP071490_01892	vcrx093	66.8	0.528736	Prophage	WP_010786200.1
GCF_900622615.1_NZ_LR130543_01844	vcrx093	66.8	0.543103	Prophage	WP_129678594.1
GCF_000761215.1_NZ_CP009438_02633	apyc1	66.8	0.717532	Not_MGE	WP_043501214.1
GCF_016415445.1_NZ_CP066629_02685	acriia21	66.8	0.79845	Not_MGE	WP_233152385.1
GCF_004328625.1_NZ_CP032229_02116	apyc1	66.8	0.724026	Not_MGE	WP_031182601.1
GCF_015693865.1_NZ_CP065147_00486	narp2_nmnat	66.8	0.416452	Not_MGE	WP_124740805.1
GCF_009912775.1_NZ_CP047841_00706	aca11	66.8	0.859375	Prophage	WP_076692498.1
GCF_001735765.2_NZ_CP017253_00988	apyc1	66.8	0.577922	Not_MGE	WP_069679257.1
GCF_015694025.1_NZ_CP065146_00486	narp2_nmnat	66.8	0.416452	Not_MGE	WP_124740805.1
GCF_005304985.1_NZ_CP040121_00482	apyc1	66.8	0.50974	Not_MGE	WP_136409011.1
GCF_010537155.1_NZ_AP019695_01642	dam	66.8	0.989051	Prophage	WP_115716435.1
GCF_003394085.1_NZ_CP031538_01654	adnd_p0020	66.8	0.704626	Not_MGE	WP_021165557.1
GCF_016415345.1_NZ_CP066598_02668	acriia21	66.8	0.79845	Not_MGE	WP_233152385.1
GCF_014722775.1_NZ_CP061660_03016	dam	66.8	1	Prophage	WP_190977756.1
GCF_015694005.1_NZ_CP065145_01938	narp2_nmnat	66.8	0.416452	Not_MGE	WP_124740805.1
GCF_021462285.1_NZ_CP082788_00035	aca6	66.8	0.828571	Plasmid	WP_010895843.1
GCF_022919135.1_NZ_CP095049_04582	apyc1	66.8	0.516234	Not_MGE	WP_244716707.1
GCF_009670965.2_NZ_CP073239_01666	apyc1	66.8	0.412338	Not_MGE	WP_252339384.1
GCF_014721575.1_NZ_CP061634_02956	dam	66.8	1	Prophage	WP_190977756.1
GCF_014723055.1_NZ_CP061666_03017	dam	66.8	1	Prophage	WP_190977756.1
GCF_000877815.1_NZ_CP010015_00093	acriia21	66.8	0.782946	Plasmid	WP_052500201.1
GCF_020991085.1_NZ_CP087719_01756	apyc1	66.8	0.672078	Not_MGE	WP_230453023.1
GCF_014723135.1_NZ_CP061678_03220	dam	66.8	1	Prophage	WP_190977756.1
GCF_019334685.1_NZ_CP079760_00046	acriia21	66.8	0.782946	Plasmid	WP_052500201.1
GCF_014721415.1_NZ_CP061629_03021	dam	66.8	1	Prophage	WP_190977756.1
GCF_016415545.1_NZ_CP066653_02658	acriia21	66.8	0.79845	Not_MGE	WP_233152385.1
GCF_018986755.2_NZ_CP075604_02544	dam	66.8	0.989051	Prophage	WP_216788093.1
GCF_002078955.1_NZ_CP015909_01650	adnd_p0020	66.8	0.704626	Not_MGE	WP_021165557.1
GCF_014719435.1_NZ_CP061582_02960	dam	66.8	1	Prophage	WP_190977756.1
GCF_017378695.1_NZ_CP071728_01830	adnd_p0020	66.8	0.704626	Not_MGE	WP_021165557.1
GCF_000723465.1_NZ_HF545617_00609	dam	66.8	0.79927	Prophage	WP_041337816.1
GCF_001983935.1_NZ_CP017641_06029	vcrx089	66.8	0.462338	Not_MGE	WP_077027732.1
GCF_000177615.2_NC_015656_02357	dam	66.8	0.810219	Not_MGE	WP_013873673.1
GCF_014788525.1_NZ_CP061828_03023	dam	66.8	1	Prophage	WP_190977756.1
GCF_010726085.1_NZ_AP022560_02676	apyc1	66.8	0.558442	Not_MGE	WP_083150094.1
GCF_001593785.1_NZ_CP006960_00050	adnd_p0020	66.8	0.661922	Prophage	WP_061861553.1
GCF_014720855.1_NZ_CP061613_02761	dam	66.8	1	Prophage	WP_190977756.1
GCF_016415565.1_NZ_CP066667_02660	acriia21	66.8	0.79845	Not_MGE	WP_233152385.1
GCF_020740535.1_NZ_CP082362_03022	vcrx091	66.8	0.429825	Not_MGE	WP_228080754.1
GCF_002234575.2_NZ_CP022464_01524	acriia21	66.8	0.821705	Not_MGE	WP_006772917.1
GCF_007954625.1_NZ_CP042420_01565	vcrx091	66.8	0.622807	Prophage	WP_029509777.1
GCF_007954605.1_NZ_CP042387_01087	vcrx091	66.8	0.622807	Prophage	WP_029509777.1
GCF_008642375.1_NZ_CP029194_05009	apyc1	66.8	0.717532	Not_MGE	WP_150269847.1
GCF_008329965.1_NZ_CP036150_03215	vcrx091	66.8	0.464912	Not_MGE	WP_149487501.1
GCF_023823085.1_NZ_CP084581_02626	apyc1	66.8	0.616883	Not_MGE	WP_016349885.1
GCF_021899715.1_NZ_CP091596_00721	dam	66.8	1	Prophage	WP_046882899.1
GCF_001027045.1_NZ_CP011528_01243	aca11	66.8	0.859375	Prophage	WP_076692498.1
GCF_014721815.1_NZ_CP061640_03027	dam	66.8	1	Prophage	WP_190977756.1
lcl|MN204503.1_prot_QEQ94547.1_46	vcrx093	66.7	0.781609	Phage	QEQ94547.1
GCF_018292165.1_NZ_CP072255_00883	ardc	66.7	0.860248	Prophage	WP_005836212.1
lcl|KX855961.1_prot_APC44730.1_46	vcrx093	66.7	0.781609	Phage	APC44730.1
GCF_001878675.1_NZ_CP017962_00889	apyc1	66.7	0.733766	Not_MGE	WP_071648421.1
GCF_016127135.1_NZ_CP065984_01701	adnd_p0020	66.7	0.704626	Prophage	WP_014570749.1
GCF_001865635.4_NZ_CP009405_00055	vcrx091	66.7	0.447368	Plasmid	WP_071321595.1
GCF_002079265.1_NZ_CP014941_05675	vcrx091	66.7	0.434211	Not_MGE	WP_003941248.1
GCF_014788985.1_NZ_CP061849_03216	dam	66.7	0.821168	Prophage	WP_191185785.1
GCF_003325455.1_NZ_CP025198_00304	vcrx091	66.7	0.412281	Not_MGE	WP_114043651.1
GCF_009688965.1_NZ_AP021875_05091	dam	66.7	0.69708	Prophage	WP_155306469.1
GCF_002117445.1_NZ_CP019938_00033	vcrx089	66.7	0.47013	Plasmid	WP_085787425.1
GCF_000696675.2_NZ_CP007255_00782	vcrx091	66.7	0.434211	Not_MGE	WP_003941248.1
GCF_011820545.1_NZ_CP050504_03237	apyc1	66.7	0.717532	Not_MGE	WP_030782714.1
GCF_008728655.1_NZ_CP044284_05813	vcrx091	66.7	0.434211	Not_MGE	WP_003941248.1
GCF_000152245.2_NC_014624_00891	acriia21	66.7	0.829457	Not_MGE	WP_007889413.1
GCF_011801245.1_NZ_CP048047_02907	vcrx091	66.7	0.631579	Not_MGE	WP_043667767.1
GCF_001553645.1_NZ_CP014231_01743	vcrx091	66.7	0.513158	Not_MGE	WP_068157129.1
GCF_013184985.2_NZ_CP063418_01461	vcrx089	66.7	0.548052	Not_MGE	WP_172120864.1
GCF_003860625.1_NZ_CP034152_05847	vcrx091	66.7	0.434211	Not_MGE	WP_003941248.1
GCF_019378935.1_NZ_CP080029_02018	vcrx091	66.7	0.574561	Prophage	WP_219609867.1
GCF_019021925.1_NZ_CP058990_00681	apyc1	66.7	0.470779	Not_MGE	WP_216785068.1
GCF_023238205.1_NZ_CP096661_00048	vcrx089	66.7	0.568831	Plasmid	WP_248652872.1
GCF_005518095.1_NZ_CP040259_01585	dam	66.7	1	Prophage	WP_000850831.1
GCF_003667805.1_NZ_CP033049_02264	apyc1	66.7	0.733766	Not_MGE	WP_121615597.1
lcl|MF580770.1_prot_ATI19918.1_32	gad2	66.7	0.43401	Phage	ATI19918.1
GCF_002880615.1_NZ_CP025757_00628	acb2	66.7	0.842105	Prophage	WP_102601412.1
GCF_019857385.1_NZ_CP075195_03833	ardc	66.7	0.860248	Prophage	WP_143919651.1
GCF_012273535.1_NZ_CP050974_04290	apyc1	66.7	0.717532	Not_MGE	WP_168492025.1
GCF_019896115.1_NZ_CP075193_03496	ardc	66.7	0.860248	Prophage	WP_143919651.1
lcl|MH892354.1_prot_AYP29196.1_37	gad2	66.7	0.43401	Phage	AYP29196.1
GCF_013373365.1_NZ_CP035925_03951	vcrx089	66.7	0.511688	Not_MGE	WP_176449405.1
lcl|MH937471.1_prot_AZF90882.1_36	gad2	66.7	0.431472	Phage	AZF90882.1
GCF_001672455.2_NZ_CP021070_04937	apyc1	66.7	0.561688	Not_MGE	WP_064995500.1
GCF_002157835.1_NZ_CP020811_00050	vcrx091	66.7	0.447368	Plasmid	WP_087083523.1
GCF_000255295.1_NC_017030_00853	vcrx089	66.7	0.706494	Not_MGE	WP_043322611.1
GCF_009791455.1_NZ_CP046954_03301	apyc1	66.7	0.62013	Not_MGE	WP_158197800.1
GCF_019252525.1_NZ_CP072742_02052	narp2_nmnat	66.7	0.416452	Not_MGE	WP_218520198.1
lcl|KX522650.1_prot_ANU79649.1_46	vcrx093	66.7	0.781609	Phage	ANU79649.1
GCF_002803925.1_NZ_CP024930_03048	apyc1	66.7	0.62987	Not_MGE	WP_100654311.1
GCF_020405385.1_NZ_CP084353_01131	apyc1	66.7	0.62013	Not_MGE	WP_226033111.1
GCF_023822205.1_NZ_CP087699_01888	adnd_p0020	66.7	0.704626	Prophage	WP_014570749.1
lcl|KU160660.1_prot_ALY09892.1_46	vcrx093	66.7	0.781609	Phage	ALY09892.1
GCF_001688725.2_NZ_CP015401_01022	ardc	66.7	0.810559	Prophage	WP_065540296.1
GCF_000801315.1_NZ_CP010054_02631	apyc1	66.7	0.50974	Not_MGE	WP_044514481.1
GCF_013415905.1_NZ_CP058909_02481	dam	66.7	0.70438	Not_MGE	WP_179922831.1
GCF_004797125.1_NZ_CP038810_02202	apyc1	66.7	0.733766	Not_MGE	WP_136152597.1
lcl|MH937467.1_prot_AZF90744.1_41	gad2	66.7	0.43401	Phage	AZF90744.1
GCF_016722835.1_NZ_CP092101_01961	vcrx091	66.7	0.434211	Not_MGE	WP_003941248.1
GCF_000024365.1_NC_013235_05452	vcrx091	66.7	0.425439	Not_MGE	WP_015750432.1
GCF_019334125.1_NZ_CP079698_03740	vcrx091	66.7	0.429825	Not_MGE	WP_033237097.1
GCF_022059865.1_NZ_CP091859_05679	vcrx091	66.7	0.434211	Not_MGE	WP_003941248.1
GCF_019048925.1_NZ_CP077417_05645	vcrx091	66.7	0.434211	Not_MGE	WP_003941248.1
lcl|MW388003.1_prot_QQO96823.1_122	atd1	66.7	0.931034	Phage	QQO96823.1
GCF_017795725.1_NZ_CP054207_05914	vcrx091	66.7	0.434211	Not_MGE	WP_003941248.1
GCF_018310535.1_NZ_CP074102_04747	apyc1	66.7	0.717532	Not_MGE	WP_168492025.1
GCF_003721495.1_NZ_CP033581_02829	apyc1	66.7	0.753247	Not_MGE	WP_123078604.1
GCF_001682295.1_NZ_CP012749_01915	vcrx091	66.7	0.434211	Not_MGE	WP_003941248.1
GCF_006385735.2_NZ_CP043902_02677	narp2_nmnat	66.7	0.403599	Not_MGE	WP_088585720.1
GCF_021497645.1_NZ_CP032403_05804	vcrx091	66.7	0.434211	Not_MGE	WP_003941248.1
GCF_009857135.1_NZ_CP047318_02790	apyc1	66.7	0.717532	Not_MGE	WP_159767907.1
GCF_002893965.1_NZ_CP025959_05971	vcrx091	66.7	0.434211	Not_MGE	WP_003941248.1
GCF_002980175.2_NZ_CP058272_01878	narp2_nmnat	66.7	0.429306	Prophage	WP_105713215.1
GCF_015034605.1_NZ_CP063234_03110	vcrx091	66.7	0.434211	Not_MGE	WP_003941248.1
GCF_021165975.1_NZ_CP088906_04698	vcrx091	66.7	0.434211	Not_MGE	WP_003941248.1
GCF_011611865.1_NZ_CP050124_05865	vcrx091	66.7	0.434211	Not_MGE	WP_003941248.1
GCF_002501585.1_NZ_CP023720_00201	vcrx091	66.7	0.434211	Not_MGE	WP_003941248.1
GCF_002082665.1_NZ_CP020588_02753	dam	66.7	0.784672	Prophage	WP_083008910.1
GCF_001886815.1_NZ_CP018099_00513	apyc1	66.7	0.626623	Not_MGE	WP_006928563.1
GCF_002302515.1_NZ_CP022380_01701	apyc1	66.7	0.649351	Not_MGE	WP_095912391.1
GCF_002005225.1_NZ_CP019724_04522	apyc1	66.7	0.792208	Not_MGE	WP_055417153.1
GCF_020809065.1_NZ_CP078080_05641	vcrx091	66.7	0.434211	Not_MGE	WP_003941248.1
GCF_017068035.1_NZ_CP070870_05591	vcrx091	66.7	0.434211	Not_MGE	WP_003941248.1
GCF_003010495.1_NZ_CP027570_00166	apyc1	66.7	0.737013	Not_MGE	WP_014016292.1
GCF_002209245.2_NZ_CP022089_01264	narp2_nmnat	66.7	0.403599	Not_MGE	WP_088585720.1
GCF_017910955.1_NZ_CP072108_05652	vcrx091	66.7	0.434211	Not_MGE	WP_003941248.1
GCF_000092125.1_NC_014212_01471	vcrx089	66.7	0.490909	Not_MGE	WP_013157893.1
GCF_003691405.1_NZ_CP033098_01612	acriia14	66.7	0.685535	Prophage	WP_081048871.1
GCF_015099595.1_NZ_AP023172_05609	vcrx091	66.7	0.434211	Not_MGE	WP_003941248.1
GCF_014169835.1_NZ_AP022281_03056	apyc1	66.7	0.62987	Not_MGE	WP_064341742.1
GCF_009707305.1_NZ_CP046099_04288	vcrx091	66.7	0.434211	Not_MGE	WP_003941248.1
GCF_008306195.1_NZ_CP042917_04579	vcrx091	66.7	0.434211	Not_MGE	WP_003941248.1
GCF_000524555.1_NZ_CP007154_00022	acriia21	66.7	0.72093	Not_MGE	WP_051412784.1
GCF_001942025.1_NZ_CP017299_05732	vcrx091	66.7	0.434211	Not_MGE	WP_003941248.1
GCF_019904175.1_NZ_CP061913_02169	vcrx089	66.7	0.52987	Not_MGE	WP_246656521.1
GCF_003060825.1_NZ_CP028922_01574	vcrx089	66.6	0.537662	Not_MGE	WP_108465084.1
GCF_009720525.1_NZ_CP043930_02366	vcrx089	66.6	0.54026	Not_MGE	WP_155364263.1
GCF_001302565.1_NZ_CP012750_00599	adnd_p0020	66.6	0.562278	Prophage	WP_207758469.1
GCF_002011925.2_NZ_CP017758_00686	apyc1	66.6	0.623377	Not_MGE	WP_078199242.1
GCF_008704575.1_NZ_CP023703_02747	apyc1	66.6	0.727273	Not_MGE	WP_086770353.1
GCF_002158905.1_NZ_CP021431_00418	apyc1	66.6	0.558442	Not_MGE	WP_087206088.1
GCF_016618215.1_NZ_CP061933_00048	klca	66.6	0.472393	Plasmid	WP_200519989.1
lcl|OL774570.1_prot_UIS74249.1_34	gad2	66.6	0.418782	Phage	UIS74249.1
GCF_020911725.1_NZ_CP076620_01746	ardu	66.6	0.735849	Not_MGE	WP_230028093.1
GCF_003006035.1_NZ_CP027530_02322	dam	66.6	1	Prophage	WP_057047119.1
GCF_000014885.1_NC_011566_01224	vcrx089	66.6	0.462338	Not_MGE	WP_044555717.1
GCF_001006005.1_NZ_CP011254_01201	narp2_nmnat	66.6	0.416452	Not_MGE	WP_024482700.1
GCF_900095285.1_NZ_LT607734_01401	dam	66.6	0.99635	Prophage	WP_241635597.1
GCF_004564155.1_NZ_CP038254_01071	ardb	66.6	0.695035	Not_MGE	WP_135060150.1
GCF_002838505.1_NZ_CP021553_01299	ardu	66.6	0.754717	Not_MGE	WP_198554954.1
GCF_020889645.1_NZ_CP084107_01294	aca11	66.6	0.84375	Prophage	WP_078064580.1
GCF_013389765.1_NZ_CP058322_04256	vcrx089	66.6	0.532468	Not_MGE	WP_178065656.1
GCF_002355595.1_NZ_AP017422_00632	vcrx091	66.6	0.631579	Not_MGE	WP_076381996.1
GCF_014189455.1_NZ_CP050296_05348	apyc1	66.6	0.561688	Not_MGE	WP_183465233.1
GCF_013389595.1_NZ_CP058306_00107	apyc1	66.6	0.717532	Not_MGE	WP_177760784.1
lcl|KY065465.1_prot_APD22413.1_18	vcrx091	66.6	0.644737	Phage	APD22413.1
GCF_020310045.1_NZ_CP084317_02744	vcrx089	66.6	0.522078	Not_MGE	WP_225603706.1
lcl|MH910037.1_prot_AYR01039.1_69	vcrx091	66.6	0.52193	Phage	AYR01039.1
GCF_020882015.1_NZ_CP086555_00113	vcrx091	66.6	0.662281	Not_MGE	WP_229088606.1
GCF_017086445.1_NZ_CP070968_02475	vcrx089	66.6	0.496104	Not_MGE	WP_205681238.1
lcl|MG781191.1_prot_AUV61397.1_260	stp	66.6	1	Phage	AUV61397.1
GCF_015774855.1_NZ_CP065354_01206	aca11	66.6	0.84375	Prophage	WP_078064580.1
GCF_002214345.1_NZ_CP018308_03222	vcrx089	66.6	0.493506	Not_MGE	WP_088877512.1
GCF_020640955.1_NZ_CP085465_01060	apyc1	66.6	0.626623	Not_MGE	WP_216949498.1
GCF_016889705.1_NZ_CP069526_04115	vcrx091	66.6	0.434211	Not_MGE	WP_204096149.1
GCF_006542335.1_NZ_CP032485_00015	apyc1	66.6	0.646104	Not_MGE	WP_141491768.1
lcl|MH271297.1_prot_AWY04830.1_61	arda	66.6	0.922619	Phage	AWY04830.1
GCF_019924635.1_NZ_CP065037_04116	vcrx091	66.6	0.429825	Not_MGE	WP_223358723.1
GCF_002028385.1_NZ_CP020039_03925	vcrx091	66.6	0.429825	Not_MGE	WP_079405532.1
GCF_000166395.1_NC_014655_01179	vcrx089	66.6	0.527273	Not_MGE	WP_013407954.1
GCF_019046985.1_NZ_CP077221_03941	apyc1	66.6	0.626623	Not_MGE	WP_136501484.1
GCF_019443965.1_NZ_CP040814_00483	vcrx091	66.6	0.460526	Not_MGE	WP_219949789.1
GCF_016724665.1_NZ_CP068079_02570	apyc1	66.6	0.694805	Not_MGE	WP_046099297.1
GCF_900604385.1_NZ_LR027382_02474	dam	66.6	0.773723	Prophage	WP_122121132.1
GCF_022919215.1_NZ_CP095046_05017	apyc1	66.6	0.516234	Not_MGE	WP_244675241.1
GCF_019704315.1_NZ_AP024597_00711	apyc1	66.6	0.74026	Not_MGE	WP_221289445.1
GCF_019047045.1_NZ_CP077209_02103	apyc1	66.6	0.626623	Not_MGE	WP_216949498.1
GCF_016890025.1_NZ_CP069582_02612	apyc1	66.6	0.694805	Not_MGE	WP_046099297.1
GCF_015774835.1_NZ_CP065355_01193	aca11	66.6	0.84375	Prophage	WP_078064580.1
GCF_018223625.1_NZ_CP073631_00675	vcrx091	66.6	0.561404	Prophage	WP_211964374.1
GCF_020181555.1_NZ_CP084007_01724	acriia21	66.6	0.844961	Not_MGE	WP_225123460.1
GCF_016904515.1_NZ_CP070144_04538	acb2	66.6	0.968421	Prophage	WP_204753076.1
GCF_003721495.1_NZ_CP033581_03645	vcrx091	66.6	0.429825	Not_MGE	WP_123079551.1
GCF_001310575.2_NZ_CP045862_00082	acric11	66.6	0.94964	Plasmid	WP_054824753.1
GCF_021665875.1_NZ_CP024989_03676	vcrx091	66.6	0.460526	Prophage	WP_237313473.1
GCF_006065115.1_NZ_CP040750_01668	vcrx091	66.6	0.578947	Not_MGE	WP_138945664.1
lcl|MG781190.1_prot_AUV61125.1_262	stp	66.6	1	Phage	AUV61125.1
lcl|MZ443779.1_prot_QZE58122.1_246	acrva2	66.6	0.763006	Phage	QZE58122.1
lcl|MZ501096.1_prot_QXV83130.1_99	stp	66.6	1	Phage	QXV83130.1
GCF_009911795.1_NZ_CP047898_01827	arda	66.6	0.916667	Not_MGE	WP_160672909.1
GCF_001687605.2_NZ_CP016539_02573	vcrx091	66.6	0.517544	Not_MGE	WP_068870023.1
GCF_020886115.1_NZ_AP025185_01794	apyc1	66.6	0.737013	Not_MGE	WP_229324623.1
GCF_015277875.1_NZ_CP063814_03387	vcrx091	66.6	0.631579	Not_MGE	WP_194384110.1
GCF_003355475.1_NZ_CP031356_02774	vcrx091	66.6	0.425439	Not_MGE	WP_115414337.1
lcl|MF537628.1_prot_ASR77096.1_62	arda	66.5	0.922619	Phage	ASR77096.1
lcl|MF580768.1_prot_ATI19831.1_31	gad2	66.5	0.43401	Phage	ATI19831.1
GCF_001273775.1_NZ_CP011801_00437	apyc1	66.5	0.737013	Not_MGE	WP_053378324.1
lcl|MF373842.1_prot_ASJ78866.1_60	arda	66.5	0.922619	Phage	ASJ78866.1
GCF_011045575.1_NZ_CP042857_03186	ardu	66.5	0.740566	Not_MGE	WP_161709941.1
lcl|KY549154.1_prot_AQP30991.1_61	arda	66.5	0.922619	Phage	AQP30991.1
lcl|MF580772.1_prot_ATI20007.1_36	gad2	66.5	0.43401	Phage	ATI20007.1
GCF_003950035.1_NZ_CP034350_03524	vcrx091	66.5	0.429825	Not_MGE	WP_125594109.1
GCF_011399095.1_NZ_AP022843_01150	vcrx093	66.5	0.551724	Prophage	WP_172420318.1
lcl|KX611788.1_prot_AOT23630.1_61	arda	66.5	0.922619	Phage	AOT23630.1
GCF_013085505.1_NZ_CP038513_02113	apyc1	66.5	0.616883	Not_MGE	WP_171280244.1
lcl|MH271293.1_prot_AWY04597.1_61	arda	66.5	0.922619	Phage	AWY04597.1
lcl|MK524495.1_prot_QBI96881.1_62	arda	66.5	0.922619	Phage	QBI96881.1
lcl|MF324901.1_prot_ASR84371.1_60	arda	66.5	0.922619	Phage	ASR84371.1
lcl|MF580759.1_prot_ATI19541.1_34	gad2	66.5	0.43401	Phage	ATI19541.1
GCF_017639205.1_NZ_CP071139_04376	vcrx091	66.5	0.429825	Not_MGE	WP_189737944.1
lcl|MF580765.1_prot_ATI17216.1_35	gad2	66.5	0.43401	Phage	ATI17216.1
GCF_011765585.1_NZ_CP050262_00634	aca13	66.5	0.885246	Prophage	WP_003557925.1
GCF_008704935.1_NZ_CP023692_03402	vcrx091	66.5	0.429825	Not_MGE	WP_132758119.1
lcl|KY549153.1_prot_AQP30924.1_60	arda	66.5	0.904762	Phage	AQP30924.1
GCF_018449005.1_NZ_CP075177_00804	aca1	66.5	0.972222	Not_MGE	WP_047275741.1
lcl|MF580775.1_prot_ATI20132.1_37	gad2	66.5	0.43401	Phage	ATI20132.1
lcl|KX670787.1_prot_AOZ64711.1_46	vcrx093	66.5	0.781609	Phage	AOZ64711.1
lcl|KX670786.1_prot_AOZ64599.1_46	vcrx093	66.5	0.781609	Phage	AOZ64599.1
lcl|MH271294.1_prot_AWY04662.1_60	arda	66.5	0.922619	Phage	AWY04662.1
lcl|MF324902.1_prot_ASR84444.1_61	arda	66.5	0.922619	Phage	ASR84444.1
lcl|MF189179.1_prot_ASR80841.1_60	arda	66.5	0.922619	Phage	ASR80841.1
lcl|MF580764.1_prot_ATI19708.1_37	gad2	66.5	0.43401	Phage	ATI19708.1
GCF_019968905.1_NZ_CP079946_00798	vcrx089	66.5	0.706494	Not_MGE	WP_223642092.1
GCF_002848445.1_NZ_CP025435_00677	vcrx091	66.5	0.45614	Not_MGE	WP_006896699.1
GCF_007904085.1_NZ_CP042326_00458	apyc1	66.5	0.470779	Not_MGE	WP_146294475.1
lcl|MF324904.1_prot_ASR84509.1_60	arda	66.5	0.922619	Phage	ASR84509.1
GCF_019704555.1_NZ_AP024745_02424	vcrx089	66.5	0.54026	Not_MGE	WP_221327059.1
GCF_001854305.1_NZ_CP017749_01404	apyc1	66.5	0.613636	Not_MGE	WP_071039328.1
GCF_001548455.1_NZ_AP017305_01374	vcrx091	66.5	0.495614	Not_MGE	WP_062245342.1
GCF_000758685.1_NZ_CP009286_05146	vcrx089	66.5	0.41039	Not_MGE	WP_038701691.1
lcl|MK524487.1_prot_QBI96227.1_62	arda	66.5	0.922619	Phage	QBI96227.1
GCF_020883535.1_NZ_CP086654_01822	vcrx091	66.5	0.640351	Prophage	WP_229292220.1
lcl|MF324905.1_prot_ASR84573.1_60	arda	66.5	0.922619	Phage	ASR84573.1
GCF_001020725.2_NZ_CP017687_03812	aca1	66.5	0.972222	Not_MGE	WP_047275741.1
lcl|MH271309.1_prot_AWY05820.1_61	arda	66.5	0.922619	Phage	AWY05820.1
lcl|KX712236.1_prot_AOZ62820.1_62	arda	66.5	0.922619	Phage	AOZ62820.1
lcl|MF324903.1_prot_AST15227.1_59	arda	66.5	0.922619	Phage	AST15227.1
lcl|KX550082.1_prot_AOQ27507.1_60	arda	66.5	0.922619	Phage	AOQ27507.1
lcl|MF324900.1_prot_ASR84311.1_60	arda	66.5	0.922619	Phage	ASR84311.1
GCF_023515955.1_NZ_CP097322_03415	vcrx091	66.5	0.429825	Not_MGE	WP_249766875.1
GCF_021391295.1_NZ_CP090006_00928	apyc1	66.5	0.733766	Not_MGE	WP_060680539.1
GCF_000178835.2_NC_015275_00288	acriia21	66.5	0.806202	Not_MGE	WP_013655292.1
GCF_014489615.1_NZ_CP060825_03139	vcrx091	66.5	0.429825	Not_MGE	WP_187741331.1
GCF_000724775.3_NZ_CP010820_02256	dam	66.5	0.886861	Not_MGE	WP_036126234.1
GCF_014931175.1_NZ_CP063087_00656	vcrx091	66.5	0.649123	Not_MGE	WP_101312973.1
GCF_022759505.1_NZ_CP094289_00241	vcrx091	66.5	0.429825	Not_MGE	WP_242896218.1
GCF_021497025.1_NZ_CP071717_04030	vcrx089	66.5	0.584416	Not_MGE	WP_235107704.1
GCF_001636295.1_NZ_CP014209_01916	vcrx091	66.5	0.429825	Prophage	WP_068202753.1
lcl|MH892359.1_prot_AYP29405.1_36	gad2	66.5	0.43401	Phage	AYP29405.1
GCF_013782625.1_NZ_CP056199_02421	acrva2	66.5	0.745665	Not_MGE	WP_181623866.1
GCF_023035675.1_NZ_CP073136_00111	vcrx091	66.5	0.662281	Not_MGE	WP_012421892.1
GCF_014396785.1_NZ_CP060718_01604	apyc1	66.5	0.668831	Not_MGE	WP_187537235.1
lcl|MF580760.1_prot_ATI17178.1_38	gad2	66.5	0.43401	Phage	ATI17178.1
GCF_020790115.1_NZ_CP086217_02796	vcrx091	66.5	0.403509	Not_MGE	WP_033265732.1
GCF_000092905.1_NC_014098_02365	vcrx089	66.5	0.506494	Not_MGE	WP_013076286.1
GCF_000014945.1_NC_008553_01203	apyc1	66.5	0.733766	Not_MGE	WP_175265862.1
GCF_903815275.1_NZ_LR813086_02293	vcrx093	66.5	0.45977	Prophage	WP_234686411.1
lcl|MH937458.1_prot_AZF90382.1_38	gad2	66.5	0.43401	Phage	AZF90382.1
lcl|MH892352.1_prot_AYP29110.1_36	gad2	66.5	0.43401	Phage	AYP29110.1
GCF_023716845.1_NZ_CP068024_01974	vcrx089	66.5	0.493506	Not_MGE	WP_239922244.1
GCF_015602645.1_NZ_CP059080_01381	vcrx089	66.5	0.527273	Not_MGE	WP_195728900.1
GCF_013458535.1_NZ_CP048887_00059	abc1	66.5	0.505155	Plasmid	WP_180896574.1
GCF_016065215.1_NZ_CP065857_01263	aca11	66.5	0.859375	Not_MGE	WP_001071310.1
GCF_013629675.1_NZ_CP058175_00969	vcrx091	66.5	0.649123	Prophage	WP_121909531.1
GCF_002717025.1_NZ_CP023298_04343	ntase	66.5	0.60274	Not_MGE	WP_014691378.1
GCF_000237145.1_NC_017803_04348	ntase	66.5	0.60274	Not_MGE	WP_014691378.1
GCF_002192315.1_NZ_CP021740_03984	acb2	66.5	0.968421	Prophage	WP_071458090.1
GCF_021228755.1_NZ_CP089407_00674	acb2	66.5	0.968421	Prophage	WP_101863139.1
GCF_022385335.1_NZ_CP092431_03532	apyc1	66.5	0.717532	Not_MGE	WP_239754772.1
GCF_013791265.1_NZ_CP056830_01873	acb2	66.5	0.968421	Prophage	WP_071458090.1
GCF_012166915.1_NZ_CP050834_03418	acb2	66.5	0.968421	Prophage	WP_101863139.1
GCF_001870165.1_NZ_CP017934_05135	acb2	66.5	0.968421	Prophage	WP_071458090.1
GCF_900119315.1_NZ_LT827010_04341	ntase	66.5	0.60274	Not_MGE	WP_014691378.1
GCF_003937345.2_NZ_CP078020_01186	vcrx091	66.5	0.649123	Prophage	WP_121909531.1
GCF_904866395.1_NZ_LR890669_01724	acb2	66.5	0.968421	Prophage	WP_101863139.1
GCF_023809725.1_NZ_CP098784_01668	vcrx091	66.5	0.640351	Prophage	WP_252169270.1
GCF_008931525.1_NZ_CP042571_00978	vcrx091	66.5	0.649123	Prophage	WP_121909531.1
GCF_007859675.1_NZ_CP042305_02588	vcrx091	66.5	0.434211	Not_MGE	WP_146321482.1
GCF_001877035.1_NZ_CP015756_00538	apyc1	66.5	0.724026	Not_MGE	WP_071611342.1
GCF_012689525.1_NZ_CP051517_00145	ardb	66.5	0.851064	Plasmid	WP_168796005.1
lcl|MF580762.1_prot_ATI19630.1_38	gad2	66.5	0.43401	Phage	ATI19630.1
GCF_014217625.1_NZ_CP043641_02932	vcrx091	66.4	0.434211	Not_MGE	WP_179604164.1
GCF_020162195.1_NZ_CP083947_01997	vcrx089	66.4	0.52987	Prophage	WP_224469471.1
GCF_003956065.1_NZ_CP029610_01489	dam	66.4	1	Prophage	WP_087400806.1
GCF_024083765.1_NZ_CP095407_01571	dam	66.4	1	Prophage	WP_087400806.1
GCF_011995885.1_NZ_CP047054_03126	vcrx091	66.4	0.631579	Not_MGE	WP_012039649.1
GCF_003955755.1_NZ_CP034465_02114	apyc1	66.4	0.733766	Not_MGE	WP_126111025.1
GCF_003114835.2_NZ_AP025028_00498	vcrx091	66.4	0.442982	Not_MGE	WP_109020150.1
GCF_003856975.1_NZ_CP033107_00659	vcrx091	66.4	0.574561	Not_MGE	WP_064295656.1
GCF_005517195.1_NZ_CP040244_01049	apyc1	66.4	0.792208	Not_MGE	WP_137989104.1
GCF_005885815.1_NZ_CP040602_01010	apyc1	66.4	0.668831	Not_MGE	WP_138564720.1
GCF_002158945.1_NZ_CP021428_03759	dam	66.4	1	Prophage	WP_087400806.1
GCF_002242175.1_NZ_CP021641_02443	ardb	66.4	0.77305	Not_MGE	WP_094197175.1
GCF_023520835.1_NZ_CP053860_01126	vcrx091	66.4	0.631579	Not_MGE	WP_012039649.1
GCF_023520815.1_NZ_CP053437_00398	vcrx091	66.4	0.631579	Not_MGE	WP_012039649.1
GCF_000178835.2_NC_015275_01033	acriia8	66.4	0.894231	Prophage	WP_013656006.1
GCF_900312975.1_NZ_LT990039_01304	apyc1	66.4	0.724026	Not_MGE	WP_106789264.1
lcl|KU963256.1_prot_AMS03306.1_63	adnd_p0020	66.4	0.644128	Phage	AMS03306.1
GCF_003627255.1_NZ_CP032637_02732	tad2	66.4	0.730769	Not_MGE	WP_129533398.1
GCF_001971605.1_NZ_CP013916_02269	vcrx093	66.4	0.537356	Prophage	WP_076716323.1
GCF_018802645.1_NZ_CP069162_02164	dam	66.4	0.751825	Prophage	WP_028535621.1
GCF_000412265.2_NZ_CP011664_03602	vcrx091	66.4	0.429825	Not_MGE	WP_008741673.1
GCF_006542275.1_NZ_CP041217_03514	vcrx089	66.4	0.52987	Not_MGE	WP_170315067.1
GCF_020541825.1_NZ_CP079231_01406	vcrx091	66.4	0.570175	Prophage	WP_065434778.1
GCF_000931445.1_NZ_CP010849_02586	apyc1	66.4	0.717532	Not_MGE	WP_044381817.1
GCF_005155585.1_NZ_CP039833_02619	apyc1	66.4	0.62013	Not_MGE	WP_174786381.1
GCF_000193375.1_NC_015315_01901	apyc1	66.4	0.62013	Not_MGE	WP_013680703.1
GCF_002741055.1_NZ_CP016809_02089	vcrx089	66.4	0.527273	Not_MGE	WP_099477556.1
GCF_009363795.1_NZ_CP045420_02404	apyc1	66.4	0.571429	Not_MGE	WP_124111265.1
GCF_002302535.1_NZ_CP022381_01710	apyc1	66.4	0.649351	Not_MGE	WP_095894120.1
GCF_002078975.2_NZ_CP015902_01770	adnd_p0020	66.4	0.704626	Prophage	WP_081213623.1
GCF_900005615.1_NZ_LN832559_03096	acric11	66.4	0.446043	Not_MGE	WP_074971322.1
GCF_001302585.1_NZ_CP012752_10799	vcrx091	66.4	0.429825	Not_MGE	WP_054296254.1
GCF_004102045.2_NZ_CP029684_01349	aca11	66.4	0.921875	Prophage	WP_174813058.1
GCF_001970835.1_NZ_CP018361_00242	klca	66.4	0.822086	Plasmid	WP_076752134.1
GCF_017086525.1_NZ_CP069290_00142	abc1	66.4	0.505155	Plasmid	WP_034656020.1
GCF_016865345.1_NZ_AP024466_01439	apyc1	66.4	0.62987	Not_MGE	WP_203977223.1
GCF_002216795.1_NZ_CP022316_01653	vcrx091	66.4	0.429825	Not_MGE	WP_089065048.1
GCF_019968885.1_NZ_CP074186_00083	klca	66.4	0.822086	Plasmid	WP_076752134.1
GCF_014217625.1_NZ_CP043642_00035	vcrx091	66.4	0.429825	Plasmid	WP_185279177.1
GCF_009913935.1_NZ_CP028255_00223	vcrx091	66.4	0.640351	Prophage	WP_150280073.1
GCF_005165545.1_NZ_CP038276_00006	klca	66.4	0.822086	Plasmid	WP_076752134.1
GCF_000025285.1_NC_013741_01352	apyc1	66.4	0.496753	Not_MGE	WP_012940710.1
GCF_019973635.1_NZ_AP025011_00227	klca	66.4	0.822086	Plasmid	WP_076752134.1
GCF_014171135.1_NZ_AP022269_00085	klca	66.4	0.822086	Plasmid	WP_076752134.1
GCF_002795285.1_NZ_CP019574_01249	aca11	66.3	0.84375	Not_MGE	WP_001793526.1
GCF_007185035.1_NZ_AP019751_01414	aca11	66.3	0.84375	Not_MGE	WP_001793526.1
GCF_003354925.1_NZ_CP022720_01207	aca11	66.3	0.84375	Not_MGE	WP_001793526.1
GCF_004785995.1_NZ_CP039156_01306	aca11	66.3	0.84375	Prophage	WP_001793526.1
GCF_020388135.1_NZ_CP077856_00566	aca11	66.3	0.84375	Prophage	WP_001793526.1
GCF_023373745.1_NZ_CP091523_00813	aca11	66.3	0.84375	Not_MGE	WP_001793526.1
GCF_022221545.1_NZ_CP080249_01405	aca11	66.3	0.84375	Prophage	WP_001793526.1
GCF_003048595.2_NZ_CP049270_01679	orf148	66.3	0.963303	Prophage	WP_107898238.1
GCF_015999445.1_NZ_CP065515_01415	aca11	66.3	0.84375	Not_MGE	WP_001793526.1
lcl|OK040780.1_prot_UDL14896.1_49	vcrx091	66.3	0.526316	Phage	UDL14896.1
GCF_022693245.1_NZ_CP092544_01254	aca11	66.3	0.84375	Prophage	WP_001793526.1
GCF_017798245.1_NZ_CP060278_01657	aca11	66.3	0.84375	Prophage	WP_001793526.1
GCF_002633865.1_NZ_CP017677_01209	aca11	66.3	0.84375	Prophage	WP_001793526.1
GCF_002952015.1_NZ_CP020656_00393	aca11	66.3	0.84375	Prophage	WP_001808024.1
GCF_022693185.1_NZ_CP092540_01254	aca11	66.3	0.84375	Prophage	WP_001793526.1
GCF_900638145.1_NZ_LR134492_04967	narp2_nmnat	66.3	0.416452	Not_MGE	WP_141133102.1
GCF_022405455.1_NZ_CP062378_01040	aca11	66.3	0.84375	Prophage	WP_001793526.1
GCF_001660045.1_NZ_CP015866_02515	apyc1	66.3	0.792208	Not_MGE	WP_064728111.1
lcl|LR796203.1_prot_CAB4127045.1_41	vcrx093	66.3	0.537356	Phage	CAB4127045.1
GCF_900620225.1_NZ_LR130511_01219	aca11	66.3	0.84375	Not_MGE	WP_001793526.1
GCF_000058485.1_NC_008278_05698	vcrx089	66.3	0.52987	Not_MGE	WP_050997283.1
GCF_023658665.1_NZ_CP094663_00787	aca11	66.3	0.84375	Prophage	WP_001793526.1
GCF_003330965.1_NZ_CP030938_00088	acriia21	66.3	0.782946	Plasmid	WP_074794761.1
GCF_010729485.1_NZ_AP022609_00968	apyc1	66.3	0.581169	Not_MGE	WP_085134771.1
GCF_008704535.1_NZ_CP023701_03408	vcrx091	66.3	0.429825	Not_MGE	WP_150518839.1
GCF_001767395.1_NZ_CP017014_03782	vcrx091	66.3	0.429825	Not_MGE	WP_070380290.1
GCF_000383005.1_NC_020568_01233	aca11	66.3	0.84375	Prophage	WP_001793526.1
GCF_007559005.1_NZ_CP041763_02939	vcrx091	66.3	0.425439	Not_MGE	WP_132992572.1
GCF_001611365.1_NZ_CP012976_01214	aca11	66.3	0.84375	Prophage	WP_001793526.1
GCF_003627815.1_NZ_CP032698_03844	vcrx091	66.3	0.429825	Not_MGE	WP_120722420.1
GCF_019048265.1_NZ_CP077311_02327	apyc1	66.3	0.626623	Not_MGE	WP_216978226.1
GCF_001611385.1_NZ_CP012974_01214	aca11	66.3	0.84375	Prophage	WP_001793526.1
GCF_000412265.2_NZ_CP011664_02813	apyc1	66.3	0.74026	Not_MGE	WP_037797654.1
GCF_900635155.1_NZ_LR134002_01154	dam	66.3	0.813869	Not_MGE	WP_126435565.1
GCF_003354865.1_NZ_CP022718_01207	aca11	66.3	0.84375	Not_MGE	WP_001793526.1
GCF_018732145.1_NZ_CP076104_05043	vcrx091	66.3	0.429825	Not_MGE	WP_215525754.1
GCF_009176875.1_NZ_AP019545_01278	aca11	66.3	0.84375	Prophage	WP_001793526.1
GCF_022405995.1_NZ_CP062413_00786	aca11	66.3	0.84375	Prophage	WP_001793526.1
GCF_022693205.1_NZ_CP092542_01225	aca11	66.3	0.84375	Prophage	WP_001793526.1
GCF_001019255.2_NZ_CP026968_01218	aca11	66.3	0.84375	Prophage	WP_001793526.1
GCF_002850415.1_NZ_CP020714_00193	aca11	66.3	0.84375	Prophage	WP_001808024.1
GCF_001879545.1_NZ_CP013132_01230	aca11	66.3	0.84375	Not_MGE	WP_001793526.1
GCF_020388215.1_NZ_CP077860_00235	aca11	66.3	0.84375	Prophage	WP_001793526.1
GCF_000234805.1_NC_016645_01978	vcrx089	66.3	0.654545	Not_MGE	WP_014289278.1
GCF_012044215.1_NZ_CP050690_02627	aca11	66.3	0.84375	Not_MGE	WP_001793526.1
GCF_022693305.1_NZ_CP092552_01246	aca11	66.3	0.84375	Prophage	WP_001793526.1
GCF_002633805.1_NZ_CP017682_01289	aca11	66.3	0.84375	Prophage	WP_001793526.1
GCF_019551315.1_NZ_CP080552_01396	aca11	66.3	0.84375	Prophage	WP_001793526.1
GCF_008620055.1_NZ_AP020320_00789	aca11	66.3	0.84375	Prophage	WP_001793526.1
GCF_000832305.1_NZ_CP010537_02746	apyc1	66.3	0.613636	Not_MGE	WP_043356493.1
GCF_014696835.1_NZ_CP051483_00792	aca11	66.3	0.84375	Not_MGE	WP_001793526.1
GCF_001281145.1_NZ_CP010890_01283	aca11	66.3	0.84375	Prophage	WP_001793526.1
GCF_016406105.1_NZ_CP066308_01870	vcrx089	66.3	0.467532	Not_MGE	WP_198829549.1
GCF_020388965.1_NZ_CP077915_00511	aca11	66.3	0.84375	Not_MGE	WP_001793526.1
GCF_022406075.1_NZ_CP062417_00718	aca11	66.3	0.84375	Prophage	WP_001793526.1
GCF_013415955.1_NZ_CP045435_01382	aca11	66.3	0.84375	Not_MGE	WP_001793526.1
GCF_022405615.1_NZ_CP062395_00706	aca11	66.3	0.84375	Prophage	WP_001793526.1
GCF_009911855.1_NZ_CP047817_00723	aca11	66.3	0.84375	Prophage	WP_001793526.1
GCF_020389265.1_NZ_CP077921_00616	aca11	66.3	0.84375	Not_MGE	WP_001793526.1
GCF_018228725.1_NZ_CP073708_01812	vcrx089	66.3	0.467532	Not_MGE	WP_198829549.1
GCF_022405075.1_NZ_CP062346_00721	aca11	66.3	0.84375	Prophage	WP_001793526.1
GCF_002753915.1_NZ_CP024576_01106	dam	66.3	1	Prophage	WP_000850827.1
GCF_010669265.1_NZ_CP048643_01552	aca11	66.3	0.84375	Prophage	WP_001793526.1
GCF_903932605.1_NZ_LR822061_00797	aca11	66.3	0.84375	Prophage	WP_001793526.1
GCF_021491835.1_NZ_CP090877_00089	aca11	66.3	0.84375	Not_MGE	WP_001793526.1
GCF_002209325.1_NZ_CP017115_01236	aca11	66.3	0.84375	Not_MGE	WP_001793526.1
GCF_003354605.1_NZ_CP022898_01309	aca11	66.3	0.84375	Prophage	WP_001793526.1
GCF_020388195.1_NZ_CP077859_00561	aca11	66.3	0.84375	Prophage	WP_001793526.1
GCF_021491715.1_NZ_CP090870_02572	aca11	66.3	0.84375	Prophage	WP_001793526.1
GCF_003351925.1_NZ_CP022582_01401	aca11	66.3	0.84375	Prophage	WP_001793526.1
GCF_022405675.1_NZ_CP062399_01339	aca11	66.3	0.84375	Prophage	WP_001793526.1
GCF_903932595.1_NZ_LR822060_00796	aca11	66.3	0.84375	Prophage	WP_001793526.1
GCF_022828975.1_NZ_CP094620_00931	narp2_nmnat	66.3	0.429306	Not_MGE	WP_244015226.1
GCF_001019535.2_NZ_CP026073_00849	aca11	66.3	0.84375	Not_MGE	WP_001793526.1
GCF_022693285.1_NZ_CP092550_01256	aca11	66.3	0.84375	Prophage	WP_001793526.1
GCF_019550945.1_NZ_CP080560_01803	aca11	66.3	0.84375	Prophage	WP_001793526.1
GCF_003354985.1_NZ_CP022905_01727	aca11	66.3	0.84375	Prophage	WP_001793526.1
GCF_020388175.1_NZ_CP077858_00601	aca11	66.3	0.84375	Prophage	WP_001793526.1
GCF_018093225.1_NZ_CP071104_01199	aca11	66.3	0.84375	Prophage	WP_001793526.1
GCF_022405555.1_NZ_CP062388_00715	aca11	66.3	0.84375	Prophage	WP_001793526.1
GCF_019048185.1_NZ_CP077331_03134	acric11	66.3	0.438849	Not_MGE	WP_216980724.1
GCF_009769095.1_NZ_CP043843_01573	aca11	66.3	0.84375	Prophage	WP_001793526.1
GCF_010728925.1_NZ_AP022608_00119	apyc1	66.3	0.558442	Not_MGE	WP_163684084.1
GCF_007726545.1_NZ_CP042107_01866	aca11	66.3	0.84375	Prophage	WP_001793526.1
GCF_001656045.1_NZ_CP015645_00884	aca11	66.3	0.84375	Not_MGE	WP_001793526.1
GCF_007726525.1_NZ_CP042153_01308	aca11	66.3	0.84375	Prophage	WP_001793526.1
GCF_022699265.1_NZ_CP093935_01286	aca11	66.3	0.84375	Prophage	WP_001793526.1
GCF_016413705.1_NZ_CP066488_01326	aca11	66.3	0.84375	Not_MGE	WP_001793526.1
GCF_022404715.1_NZ_CP062336_00957	aca11	66.3	0.84375	Not_MGE	WP_001793526.1
GCF_019551035.1_NZ_CP080550_01397	aca11	66.3	0.84375	Prophage	WP_001793526.1
GCF_022405475.1_NZ_CP062380_00805	aca11	66.3	0.84375	Prophage	WP_001793526.1
GCF_001611405.1_NZ_CP012972_01276	aca11	66.3	0.84375	Not_MGE	WP_001793526.1
GCF_019056575.1_NZ_CP021056_00177	vcrx089	66.3	0.498701	Not_MGE	WP_190607274.1
GCF_022405655.1_NZ_CP062398_01260	aca11	66.3	0.84375	Prophage	WP_001793526.1
GCF_009912535.1_NZ_CP047786_00730	aca11	66.3	0.84375	Prophage	WP_001793526.1
GCF_900474715.1_NZ_LS483311_01398	aca11	66.3	0.84375	Prophage	WP_001808024.1
GCF_022693325.1_NZ_CP092554_01253	aca11	66.3	0.84375	Prophage	WP_001793526.1
GCF_003945425.1_NZ_AP019306_02998	aca11	66.3	0.84375	Prophage	WP_001793526.1
GCF_900324065.1_NZ_LT996890_00136	aca11	66.3	0.84375	Not_MGE	WP_001793526.1
GCF_022405255.1_NZ_CP062356_00718	aca11	66.3	0.84375	Prophage	WP_001793526.1
GCF_022691365.1_NZ_CP092561_01253	aca11	66.3	0.84375	Prophage	WP_001793526.1
GCF_007813675.1_NZ_CP031265_01264	aca11	66.3	0.84375	Not_MGE	WP_001793526.1
GCF_001611345.1_NZ_CP012978_01202	aca11	66.3	0.84375	Not_MGE	WP_001793526.1
GCF_009912195.1_NZ_CP047822_00797	aca11	66.3	0.84375	Prophage	WP_001793526.1
GCF_020388075.1_NZ_CP077853_00602	aca11	66.3	0.84375	Prophage	WP_001793526.1
GCF_001018845.2_NZ_CP026067_01784	aca11	66.3	0.84375	Prophage	WP_001793526.1
GCF_003194405.1_NZ_CP021171_01275	aca11	66.3	0.84375	Prophage	WP_001793526.1
GCF_022405755.1_NZ_CP062401_00786	aca11	66.3	0.84375	Prophage	WP_001793526.1
GCF_009176785.1_NZ_AP019543_01280	aca11	66.3	0.84375	Prophage	WP_001793526.1
GCF_009650155.1_NZ_CP045866_00528	aca11	66.3	0.84375	Prophage	WP_001793526.1
GCF_012044475.1_NZ_CP050691_01778	aca11	66.3	0.84375	Prophage	WP_001793526.1
GCF_015710995.1_NZ_CP059991_03101	apyc1	66.3	0.655844	Not_MGE	WP_055643254.1
GCF_022405855.1_NZ_CP062406_00717	aca11	66.3	0.84375	Prophage	WP_001793526.1
GCF_022870465.1_NZ_CP078521_01255	aca11	66.3	0.84375	Prophage	WP_001793526.1
GCF_022691425.1_NZ_CP092567_01251	aca11	66.3	0.84375	Prophage	WP_001793526.1
GCF_003952625.1_NZ_CP034441_00080	aca11	66.3	0.84375	Not_MGE	WP_001793526.1
GCF_900323905.1_NZ_LT996891_00135	aca11	66.3	0.84375	Not_MGE	WP_001793526.1
GCF_022809795.1_NZ_CP094443_00790	aca11	66.3	0.84375	Prophage	WP_001793526.1
GCF_022691325.1_NZ_CP092556_01255	aca11	66.3	0.84375	Prophage	WP_001793526.1
GCF_003073775.1_NZ_CP029086_02579	aca11	66.3	0.84375	Prophage	WP_001793526.1
GCF_003957315.1_NZ_CP034486_00673	aca11	66.3	0.84375	Not_MGE	WP_001793526.1
GCF_001725965.1_NZ_CP012692_01401	aca11	66.3	0.84375	Prophage	WP_001793526.1
GCF_001618305.1_NZ_CP015173_01908	aca11	66.3	0.84375	Prophage	WP_001793526.1
GCF_001640905.1_NZ_CP013953_01365	aca11	66.3	0.84375	Prophage	WP_001793526.1
GCF_022405275.1_NZ_CP062358_00715	aca11	66.3	0.84375	Prophage	WP_001793526.1
GCF_022691345.1_NZ_CP092558_01251	aca11	66.3	0.84375	Prophage	WP_001793526.1
GCF_009913555.1_NZ_CP028216_00043	acriia21	66.3	0.782946	Plasmid	WP_074794761.1
GCF_017310305.1_NZ_CP061951_00009	acric11	66.3	0.482014	Plasmid	WP_228292723.1
GCF_001019435.2_NZ_CP026069_02142	aca11	66.3	0.84375	Prophage	WP_001793526.1
GCF_006088835.1_NZ_CP029198_01382	aca11	66.3	0.84375	Prophage	WP_001793526.1
GCF_009912555.1_NZ_CP047835_00739	aca11	66.3	0.84375	Prophage	WP_001793526.1
GCF_022405205.1_NZ_CP062352_00718	aca11	66.3	0.84375	Prophage	WP_001793526.1
GCF_009913055.1_NZ_CP047800_00727	aca11	66.3	0.84375	Prophage	WP_001793526.1
GCF_015101725.1_NZ_CP062945_01953	ardu	66.3	0.75	Prophage	WP_131223590.1
GCF_009912295.1_NZ_CP047780_00211	aca11	66.3	0.84375	Not_MGE	WP_001793526.1
GCF_009912755.1_NZ_CP047847_00781	aca11	66.3	0.84375	Prophage	WP_001808024.1
GCF_020526105.1_NZ_CP084878_01309	aca11	66.3	0.84375	Prophage	WP_001793526.1
GCF_001444345.1_NZ_CP013137_00766	aca11	66.3	0.84375	Prophage	WP_001793526.1
GCF_009911835.1_NZ_CP047777_00721	aca11	66.3	0.84375	Prophage	WP_001793526.1
GCF_001019125.2_NZ_CP026957_00860	aca11	66.3	0.84375	Not_MGE	WP_001793526.1
GCF_021491735.1_NZ_CP090873_02267	aca11	66.3	0.84375	Prophage	WP_001793526.1
GCF_900324045.1_NZ_LT996889_00135	aca11	66.3	0.84375	Not_MGE	WP_001793526.1
GCF_015732455.1_NZ_CP061349_01292	aca11	66.3	0.84375	Not_MGE	WP_001793526.1
GCF_003945405.1_NZ_AP019305_02912	aca11	66.3	0.84375	Prophage	WP_001793526.1
GCF_020386595.1_NZ_CP077852_02150	aca11	66.3	0.84375	Prophage	WP_001793526.1
GCF_022405955.1_NZ_CP062411_00718	aca11	66.3	0.84375	Prophage	WP_001793526.1
GCF_022405935.1_NZ_CP062410_00719	aca11	66.3	0.84375	Prophage	WP_001793526.1
GCF_003203655.1_NZ_CP029671_00134	aca11	66.3	0.84375	Prophage	WP_001793526.1
GCF_003193705.1_NZ_CP029675_01364	aca11	66.3	0.84375	Prophage	WP_001793526.1
GCF_018336535.1_NZ_CP047924_00721	aca11	66.3	0.84375	Prophage	WP_001793526.1
GCF_003354565.1_NZ_CP022903_01105	aca11	66.3	0.84375	Prophage	WP_001793526.1
GCF_900620215.1_NZ_LR130509_01237	aca11	66.3	0.84375	Not_MGE	WP_001793526.1
GCF_003354645.1_NZ_CP022897_01308	aca11	66.3	0.84375	Prophage	WP_001793526.1
GCF_003031485.1_NZ_CP021105_01209	aca11	66.3	0.84375	Prophage	WP_001793526.1
GCF_022405185.1_NZ_CP062350_00711	aca11	66.3	0.84375	Prophage	WP_001808024.1
GCF_001027045.1_NZ_CP011528_01240	aca11	66.3	0.84375	Prophage	WP_001808024.1
GCF_009912935.1_NZ_CP047794_00787	aca11	66.3	0.84375	Prophage	WP_001793526.1
GCF_007726495.1_NZ_CP042043_01514	aca11	66.3	0.84375	Prophage	WP_001793526.1
GCF_001611425.1_NZ_CP012970_01276	aca11	66.3	0.84375	Not_MGE	WP_001793526.1
GCF_003354705.1_NZ_CP022893_01728	aca11	66.3	0.84375	Prophage	WP_001793526.1
GCF_022405145.1_NZ_CP062348_00947	aca11	66.3	0.84375	Not_MGE	WP_001793526.1
GCF_019551095.1_NZ_CP080562_01395	aca11	66.3	0.84375	Prophage	WP_001793526.1
GCF_009912955.1_NZ_CP047797_00732	aca11	66.3	0.84375	Prophage	WP_001793526.1
GCF_013702265.1_NZ_CP059348_03343	ardu	66.3	0.740566	Not_MGE	WP_181477653.1
lcl|KX712237.1_prot_AOZ62886.1_62	arda	66.3	0.904762	Phage	AOZ62886.1
GCF_018409145.1_NZ_AP024511_00854	aca11	66.3	0.84375	Prophage	WP_001793526.1
GCF_014083925.1_NZ_CP046268_03254	acriii-1	66.3	0.90678	Not_MGE	WP_182287936.1
GCF_020389025.2_NZ_CP077919_00511	aca11	66.3	0.84375	Not_MGE	WP_001793526.1
GCF_005707215.1_NZ_CP039162_01222	aca11	66.3	0.84375	Prophage	WP_001793526.1
GCF_001018775.2_NZ_CP026063_02171	aca11	66.3	0.84375	Prophage	WP_001793526.1
GCF_003354585.1_NZ_CP022904_01112	aca11	66.3	0.84375	Prophage	WP_001793526.1
GCF_021172945.1_NZ_CP089165_01985	aca11	66.3	0.84375	Prophage	WP_001793526.1
GCF_016894285.1_NZ_CP069799_01255	aca11	66.3	0.84375	Prophage	WP_001793526.1
GCF_013004085.1_NZ_CP053075_01603	aca11	66.3	0.84375	Prophage	WP_001793526.1
GCF_020541925.1_NZ_CP079236_01790	ardu	66.3	0.75	Prophage	WP_131223590.1
GCF_900017775.1_NZ_LT009690_01336	aca11	66.3	0.84375	Prophage	WP_001793526.1
GCF_001611325.1_NZ_CP012979_01201	aca11	66.3	0.84375	Not_MGE	WP_001793526.1
GCF_017088305.1_NZ_CP070986_01249	aca11	66.3	0.84375	Not_MGE	WP_001793526.1
GCF_016591995.1_NZ_AP024170_01250	aca11	66.3	0.84375	Prophage	WP_001793526.1
GCF_002080455.1_NZ_CP020555_03645	vcrx091	66.3	0.429825	Not_MGE	WP_053167464.1
GCF_022693165.1_NZ_CP092538_01254	aca11	66.3	0.84375	Prophage	WP_001793526.1
GCF_019599145.1_NZ_CP080647_05472	apyc1	66.3	0.717532	Not_MGE	WP_033525022.1
GCF_011006355.1_NZ_CP048875_05817	vcrx089	66.3	0.472727	Not_MGE	WP_016470784.1
GCF_019285775.1_NZ_CP079105_03640	vcrx091	66.3	0.429825	Prophage	WP_066469412.1
GCF_021172905.1_NZ_CP089161_01997	aca11	66.3	0.84375	Prophage	WP_001793526.1
GCF_002865995.1_NZ_CP014150_01398	vcrx091	66.3	0.47807	Not_MGE	WP_055329106.1
GCF_001640925.1_NZ_CP013955_01371	aca11	66.3	0.84375	Prophage	WP_001793526.1
GCF_022405055.1_NZ_CP062344_00784	aca11	66.3	0.84375	Prophage	WP_001793526.1
GCF_022699285.1_NZ_CP093933_01284	aca11	66.3	0.84375	Prophage	WP_001793526.1
GCF_009176765.1_NZ_AP019542_01273	aca11	66.3	0.84375	Prophage	WP_001793526.1
GCF_009912855.1_NZ_CP047843_01280	aca11	66.3	0.84375	Not_MGE	WP_001793526.1
GCF_022405495.1_NZ_CP062382_00796	aca11	66.3	0.84375	Prophage	WP_001793526.1
GCF_020388155.1_NZ_CP077857_00601	aca11	66.3	0.84375	Prophage	WP_001793526.1
GCF_002833405.1_NZ_CP025135_02664	vcrx091	66.3	0.491228	Not_MGE	WP_101191245.1
GCF_002850395.1_NZ_CP020713_00800	aca11	66.3	0.84375	Prophage	WP_001808024.1
GCF_003354765.1_NZ_CP022894_01728	aca11	66.3	0.84375	Prophage	WP_001793526.1
GCF_004119835.1_NZ_CP035412_00016	acriia21	66.3	0.782946	Plasmid	WP_074794761.1
GCF_019551415.1_NZ_CP080566_01336	aca11	66.3	0.84375	Prophage	WP_001793526.1
GCF_900635095.1_NZ_LR133917_01239	aca11	66.3	0.84375	Prophage	WP_001793526.1
GCF_022832775.1_NZ_CP094857_01254	aca11	66.3	0.84375	Prophage	WP_001793526.1
GCF_001019495.2_NZ_CP026958_02485	aca11	66.3	0.84375	Prophage	WP_001793526.1
GCF_000967405.1_NC_020537_01232	aca11	66.3	0.84375	Prophage	WP_001793526.1
GCF_001018645.2_NZ_CP026964_02193	aca11	66.3	0.84375	Not_MGE	WP_001793526.1
GCF_014696685.1_NZ_CP051482_00787	aca11	66.3	0.84375	Not_MGE	WP_001793526.1
GCF_022699245.1_NZ_CP093930_01284	aca11	66.3	0.84375	Prophage	WP_001793526.1
GCF_022691385.1_NZ_CP092563_01252	aca11	66.3	0.84375	Prophage	WP_001793526.1
GCF_900474555.1_NZ_LS483308_01250	aca11	66.3	0.84375	Prophage	WP_001793526.1
GCF_022693265.1_NZ_CP092547_01258	aca11	66.3	0.84375	Not_MGE	WP_001793526.1
GCF_022405395.1_NZ_CP062370_00716	aca11	66.3	0.84375	Prophage	WP_001793526.1
GCF_001019305.2_NZ_CP026079_02362	aca11	66.3	0.84375	Prophage	WP_001793526.1
GCF_022691405.1_NZ_CP092565_01253	aca11	66.3	0.84375	Prophage	WP_001793526.1
GCF_019551375.1_NZ_CP080548_01362	aca11	66.3	0.84375	Prophage	WP_001793526.1
GCF_009912415.1_NZ_CP047815_01234	aca11	66.3	0.84375	Not_MGE	WP_001793526.1
GCF_022369535.1_NZ_CP062312_00790	aca11	66.3	0.84375	Prophage	WP_001793526.1
GCF_001558795.2_NZ_CP014064_00531	aca11	66.3	0.84375	Prophage	WP_001793526.1
GCF_009912775.1_NZ_CP047841_00709	aca11	66.3	0.84375	Prophage	WP_001808024.1
GCF_020388095.1_NZ_CP077854_02135	aca11	66.3	0.84375	Prophage	WP_001793526.1
GCF_018336515.1_NZ_CP047922_00736	aca11	66.3	0.84375	Prophage	WP_001793526.1
GCF_009913035.1_NZ_CP047852_00727	aca11	66.3	0.84375	Prophage	WP_001793526.1
GCF_000967385.1_NC_020536_01230	aca11	66.3	0.84375	Prophage	WP_001793526.1
GCF_001019575.2_NZ_CP026074_02714	aca11	66.3	0.84375	Prophage	WP_001793526.1
GCF_002633825.1_NZ_CP017680_01230	aca11	66.3	0.84375	Not_MGE	WP_001793526.1
GCF_022405375.1_NZ_CP062368_00715	aca11	66.3	0.84375	Prophage	WP_001793526.1
GCF_001278745.1_NZ_CP012593_01289	aca11	66.3	0.84375	Prophage	WP_001793526.1
GCF_002204555.1_NZ_CP017090_01320	aca11	66.3	0.84375	Prophage	WP_001793526.1
GCF_008619075.1_NZ_AP020324_00789	aca11	66.3	0.84375	Prophage	WP_001793526.1
GCF_022405915.1_NZ_CP062409_00720	aca11	66.3	0.84375	Prophage	WP_001793526.1
GCF_001019205.2_NZ_CP026953_02685	aca11	66.3	0.84375	Prophage	WP_001793526.1
GCF_020388115.1_NZ_CP077855_01154	aca11	66.3	0.84375	Prophage	WP_001793526.1
GCF_001640885.1_NZ_CP011685_01266	aca11	66.3	0.84375	Prophage	WP_001793526.1
GCF_008620175.1_NZ_AP020322_00798	aca11	66.3	0.84375	Prophage	WP_001793526.1
GCF_007726565.1_NZ_CP042157_02166	aca11	66.3	0.84375	Prophage	WP_001793526.1
GCF_021397695.1_NZ_CP090146_00895	acb2	66.3	0.968421	Prophage	WP_058655701.1
GCF_003573835.1_NZ_AP018923_01307	aca11	66.3	0.84375	Not_MGE	WP_001793526.1
GCF_004295125.1_NZ_CP036170_00450	apyc1	66.3	0.50974	Prophage	WP_004607212.1
lcl|MN013081.1_prot_QEG12716.1_106	tifa	66.3	1	Phage	QEG12716.1
GCF_020700235.1_NZ_CP085301_03317	vcrx089	66.3	0.592208	Not_MGE	WP_227774292.1
GCF_021654775.1_NZ_AP025343_00207	vcrx089	66.3	0.41039	Not_MGE	WP_212981473.1
GCF_023330665.1_NZ_CP097127_01650	vcrx089	66.3	0.420779	Not_MGE	WP_249021681.1
lcl|MN106245.1_prot_QEM42237.1_32	tifa	66.3	1	Phage	QEM42237.1
GCF_013112015.1_NZ_CP053228_00266	apyc1	66.3	0.733766	Not_MGE	WP_171285133.1
GCF_007751035.1_NZ_CP036433_02440	vcrx089	66.3	0.503896	Not_MGE	WP_145053223.1
GCF_018336915.1_NZ_CP064923_01305	vcrx089	66.3	0.584416	Not_MGE	WP_212665018.1
GCF_011604645.1_NZ_CP050065_03071	apyc1	66.3	0.626623	Not_MGE	WP_166475350.1
GCF_020906275.1_NZ_CP086727_01285	apyc1	66.3	0.743506	Not_MGE	WP_229956384.1
GCF_022845835.1_NZ_AP025570_02891	apyc1	66.3	0.50974	Not_MGE	WP_004607212.1
GCF_016889005.1_NZ_CP069444_02920	apyc1	66.3	0.50974	Prophage	WP_004607212.1
GCF_022845815.1_NZ_AP025569_02889	apyc1	66.3	0.50974	Not_MGE	WP_004607212.1
GCF_016864375.1_NZ_CP069357_00488	mom	66.3	0.657258	Plasmid	WP_203446886.1
GCF_021398115.1_NZ_CP090192_00895	acb2	66.3	0.968421	Prophage	WP_058655701.1
GCF_014217645.1_NZ_CP043644_02226	apyc1	66.3	0.516234	Not_MGE	WP_185280724.1
GCF_001640985.1_NZ_CP015347_02370	vcrx091	66.2	0.644737	Prophage	WP_063693441.1
lcl|MF754113.1_prot_ATI19190.1_74	tad2	66.2	0.75	Phage	ATI19190.1
GCF_003076335.1_NZ_CP021034_03077	vcrx091	66.2	0.631579	Not_MGE	WP_045530015.1
GCF_001643035.1_NZ_CP014984_01955	vcrx091	66.2	0.631579	Prophage	WP_003861851.1
GCF_002243555.1_NZ_CP022614_01947	vcrx091	66.2	0.631579	Prophage	WP_003861851.1
GCF_016028275.1_NZ_CP065711_00298	apyc1	66.2	0.694805	Not_MGE	WP_015900378.1
GCF_000681515.2_NZ_CP007600_02542	vcrx091	66.2	0.491228	Not_MGE	WP_003726764.1
GCF_004322975.1_NZ_CP036435_01275	ardb	66.2	0.836879	Not_MGE	WP_063844626.1
GCF_002777535.1_NZ_CP022438_03601	vcrx091	66.2	0.429825	Not_MGE	WP_100108074.1
GCF_021654355.1_NZ_AP025277_03508	apyc1	66.2	0.62987	Not_MGE	WP_024946033.1
GCF_001941845.1_NZ_CP018870_03615	vcrx091	66.2	0.429825	Not_MGE	WP_030025760.1
GCF_018069665.1_NZ_CP072932_01521	dam	66.2	0.934307	Prophage	WP_140189539.1
GCF_008807335.1_NZ_CP042930_01946	vcrx091	66.2	0.649123	Prophage	WP_150870681.1
GCF_014334275.1_NZ_CP060526_02544	vcrx091	66.2	0.491228	Not_MGE	WP_003726764.1
GCF_002803845.1_NZ_CP024985_03780	vcrx091	66.2	0.429825	Not_MGE	WP_030225236.1
lcl|ON165687.1_prot_UPO63220.1_75	ardb	66.2	0.787234	Phage	UPO63220.1
GCF_003938225.2_NZ_CP078017_02523	ardb	66.2	0.77305	Not_MGE	WP_109088305.1
GCF_013283835.1_NZ_CP054052_00933	apyc1	66.2	0.613636	Not_MGE	WP_071627335.1
GCF_003590565.1_NZ_CP023642_04412	narp2_nmnat	66.2	0.40617	Not_MGE	WP_066033315.1
GCF_905219385.1_NZ_LR999860_02687	vcrx091	66.2	0.491228	Prophage	WP_003726764.1
GCF_022493055.1_NZ_CP092781_01248	aca11	66.2	0.84375	Prophage	WP_240786801.1
GCF_023206215.1_NZ_CP065800_00187	vcrx089	66.2	0.418182	Not_MGE	WP_248404483.1
GCF_000313175.2_NZ_CP006695_00046	vcrx089	66.2	0.527273	Not_MGE	WP_004481070.1
GCF_010726505.1_NZ_AP022562_00386	apyc1	66.2	0.564935	Not_MGE	WP_193465666.1
GCF_019711195.1_NZ_CP081299_02885	vcrx091	66.2	0.429825	Not_MGE	WP_221394705.1
GCF_013739375.1_NZ_CP056365_04174	ardb	66.2	0.836879	Not_MGE	WP_063844626.1
GCF_001465795.2_NZ_CP013659_02404	vcrx091	66.2	0.491228	Not_MGE	WP_083509241.1
GCF_000247605.1_NC_016894_01153	acriia21	66.2	0.534884	Not_MGE	WP_041668467.1
GCF_018802605.1_NZ_CP069161_02966	dam	66.2	0.99635	Prophage	WP_189530325.1
lcl|MF754114.1_prot_ATI19224.1_11	tad2	66.2	0.75	Phage	ATI19224.1
GCF_000808055.1_NZ_CP010346_02542	vcrx091	66.2	0.491228	Not_MGE	WP_003726764.1
GCF_023277485.1_NZ_CP080458_02035	apyc1	66.2	0.694805	Not_MGE	WP_015900378.1
GCF_023028225.1_NZ_CP095482_02011	vcrx089	66.2	0.592208	Not_MGE	WP_247006256.1
GCF_014983645.1_NZ_CP063383_02625	vcrx091	66.2	0.491228	Not_MGE	WP_003726764.1
GCF_002407185.1_NZ_CP023563_00576	vcrx091	66.2	0.429825	Not_MGE	WP_096801722.1
GCF_003076355.1_NZ_CP021038_03093	vcrx091	66.2	0.631579	Not_MGE	WP_045530015.1
GCF_019056515.1_NZ_CP064873_02207	vcrx091	66.2	0.45614	Prophage	WP_217316434.1
GCF_001969445.1_NZ_CP017297_02644	vcrx091	66.2	0.425439	Not_MGE	WP_076809356.1
GCF_000195575.1_NC_015391_00747	apyc1	66.2	0.717532	Not_MGE	WP_013710379.1
GCF_023612475.1_NZ_CP071265_04075	ardb	66.2	0.836879	Not_MGE	WP_063844626.1
GCF_000092305.1_NC_014122_01221	apyc1	66.2	0.438312	Not_MGE	WP_048203587.1
GCF_009867075.1_NZ_CP029241_06808	vcrx091	66.2	0.429825	Not_MGE	WP_030880882.1
GCF_009676645.1_NZ_CP046040_01849	acriia21	66.2	0.744186	Not_MGE	WP_014623504.1
GCF_009676685.2_NZ_CP046042_01850	acriia21	66.2	0.744186	Not_MGE	WP_014623504.1
GCF_000696505.1_NZ_CP006770_00017	acriia21	66.2	0.744186	Not_MGE	WP_014623504.1
GCF_022870825.1_NZ_CP091522_02015	dam	66.2	0.985401	Not_MGE	WP_244739692.1
GCF_009363355.1_NZ_CP045341_00140	vcrx091	66.2	0.578947	Plasmid	WP_152471295.1
GCF_007747995.1_NZ_CP036276_02956	vcrx089	66.2	0.592208	Not_MGE	WP_197533960.1
GCF_013137935.1_NZ_CP053478_02610	vcrx091	66.2	0.491228	Prophage	WP_003726764.1
GCF_022700835.1_NZ_CP045501_03294	apyc1	66.2	0.616883	Not_MGE	WP_242795803.1
GCF_001999165.1_NZ_CP019625_02600	vcrx091	66.2	0.491228	Prophage	WP_003726764.1
GCF_018255875.1_NZ_CP073778_03379	vcrx091	66.2	0.429825	Not_MGE	WP_030225236.1
GCF_000958465.1_NZ_CP011043_03115	vcrx091	66.2	0.631579	Not_MGE	WP_045530015.1
GCF_905219375.1_NZ_LR999861_02687	vcrx091	66.2	0.491228	Prophage	WP_003726764.1
GCF_004001265.1_NZ_AP019371_02097	vcrx091	66.2	0.434211	Not_MGE	WP_127544294.1
GCF_009796285.1_NZ_CP047020_03122	vcrx091	66.2	0.47807	Not_MGE	WP_067039434.1
GCF_000021805.1_NC_011726_01361	vcrx089	66.2	0.52987	Not_MGE	WP_012594704.1
GCF_018604185.1_NZ_CP075871_02255	vcrx091	66.2	0.491228	Prophage	WP_003726764.1
GCF_013463155.1_NZ_CP040781_00517	aca11	66.2	0.84375	Not_MGE	WP_180810060.1
GCF_001705175.1_NZ_CP016907_01757	narp2_nmnat	66.2	0.40617	Not_MGE	WP_066033315.1
GCF_021183605.1_NZ_CP089212_03477	vcrx091	66.2	0.429825	Not_MGE	WP_110037832.1
GCF_004101665.1_NZ_CP035187_02543	vcrx091	66.2	0.491228	Not_MGE	WP_003726764.1
GCF_016812035.1_NZ_CP069178_00125	vcrx091	66.2	0.644737	Not_MGE	WP_203245160.1
GCF_013046805.1_NZ_CP053188_01561	vcrx091	66.2	0.631579	Prophage	WP_003861851.1
GCF_011045715.1_NZ_CP043397_00890	vcrx091	66.2	0.649123	Prophage	WP_150870681.1
GCF_000987865.1_NZ_CP011309_01956	vcrx091	66.2	0.631579	Prophage	WP_003861851.1
GCF_023373785.1_NZ_CP094619_02254	ardb	66.2	0.77305	Not_MGE	WP_249459675.1
GCF_001314225.1_NZ_CP012697_00221	vcrx091	66.1	0.434211	Not_MGE	WP_054678969.1
GCF_022919835.1_NZ_CP095074_01486	apyc1	66.1	0.62013	Not_MGE	WP_244754610.1
GCF_015377585.1_NZ_CP045567_02849	vcrx089	66.1	0.574026	Not_MGE	WP_016388487.1
GCF_022760275.1_NZ_CP050693_03336	vcrx091	66.1	0.429825	Not_MGE	WP_243084742.1
GCF_015910445.1_NZ_CP048882_03237	vcrx091	66.1	0.429825	Not_MGE	WP_197351463.1
GCF_001767375.1_NZ_CP016795_02552	apyc1	66.1	0.779221	Not_MGE	WP_031038839.1
GCF_008642295.1_NZ_CP029190_03265	vcrx091	66.1	0.429825	Not_MGE	WP_150208727.1
GCF_001399655.1_NZ_CP012952_01532	dam	66.1	1	Prophage	WP_000850828.1
GCF_001611385.1_NZ_CP012974_01215	aca11	66.1	0.84375	Prophage	WP_078064435.1
GCF_013694385.1_NZ_CP059298_02382	lar	66.1	0.734177	Prophage	WP_181487988.1
GCF_008642275.1_NZ_CP029189_03279	vcrx091	66.1	0.429825	Not_MGE	WP_150258234.1
GCF_006228285.1_NZ_CP031198_02099	aca13	66.1	0.95082	Not_MGE	WP_042520961.1
GCF_002025665.1_NZ_CP018786_03799	ardu	66.1	0.75	Not_MGE	WP_079243030.1
GCF_001688625.2_NZ_CP015406_01363	ardu	66.1	0.707547	Not_MGE	WP_065534442.1
GCF_003074055.1_NZ_CP029043_02556	apyc1	66.1	0.792208	Not_MGE	WP_108707094.1
GCF_002007685.1_NZ_CP019798_03717	vcrx091	66.1	0.429825	Not_MGE	WP_060177162.1
GCF_013702025.1_NZ_CP059345_03829	ardu	66.1	0.726415	Not_MGE	WP_181468817.1
GCF_000317675.1_NC_019776_01720	vcrx089	66.1	0.506494	Not_MGE	WP_015219542.1
GCF_023650895.1_NZ_CP098040_00017	lar	66.1	0.734177	Prophage	WP_181487988.1
GCF_022370755.1_NZ_CP092364_04228	apyc1	66.1	0.558442	Not_MGE	WP_214387081.1
GCF_020424085.1_NZ_CP080203_00142	vcrx091	66.1	0.434211	Prophage	WP_226083555.1
GCF_016127195.1_NZ_CP066092_01016	apyc1	66.1	0.623377	Not_MGE	WP_042032868.1
GCF_023921805.1_NZ_CP074197_00055	apyc1	66.1	0.733766	Not_MGE	WP_252559405.1
GCF_021952865.1_NZ_CP040792_00421	vcrx091	66.1	0.631579	Not_MGE	WP_043583663.1
GCF_004135755.1_NZ_CP012672_09160	vcrx089	66.1	0.706494	Not_MGE	WP_129579762.1
GCF_022836875.1_NZ_CP090376_02182	apyc1	66.1	0.74026	Not_MGE	WP_244339042.1
GCF_003726935.1_NZ_CP033577_00345	vcrx089	66.1	0.493506	Not_MGE	WP_124939832.1
GCF_005222485.1_NZ_CP029078_03019	apyc1	66.1	0.717532	Not_MGE	WP_127179786.1
GCF_016894285.1_NZ_CP069799_01256	aca11	66.1	0.84375	Prophage	WP_078064435.1
GCF_022557195.1_NZ_CP092906_03373	apyc1	66.1	0.62013	Not_MGE	WP_241416600.1
GCF_022648425.1_NZ_CP076495_00027	vcrx091	66.1	0.548246	Plasmid	WP_142657768.1
GCF_022179545.1_NZ_AP025518_03931	apyc1	66.1	0.558442	Not_MGE	WP_003879685.1
GCF_013282215.1_NZ_CP048103_03173	apyc1	66.1	0.474026	Not_MGE	WP_076526137.1
GCF_003994395.1_NZ_CP034687_04766	apyc1	66.1	0.717532	Not_MGE	WP_127179786.1
GCF_021496295.1_NZ_CP045051_01808	vcrx089	66.1	0.527273	Not_MGE	WP_148827088.1
GCF_008180305.1_NZ_CP043307_01870	vcrx089	66.1	0.527273	Not_MGE	WP_148827088.1
GCF_019903155.1_NZ_CP059542_00711	dam	66.1	1	Prophage	WP_000850828.1
GCF_014844075.1_NZ_CP062165_04868	vcrx089	66.1	0.412987	Not_MGE	WP_192265454.1
GCF_019048745.1_NZ_CP077401_01587	apyc1	66.1	0.626623	Not_MGE	WP_216995235.1
GCF_002217795.2_NZ_AP018823_02730	dam	66.1	0.821168	Prophage	WP_089084489.1
GCF_022648285.1_NZ_CP076490_00027	vcrx091	66.1	0.548246	Plasmid	WP_142657768.1
GCF_021919125.1_NZ_CP083439_03104	vcrx091	66.1	0.631579	Not_MGE	WP_043583663.1
GCF_022701175.1_NZ_CP078088_01255	apyc1	66.1	0.737013	Not_MGE	WP_230267352.1
GCF_022405055.1_NZ_CP062344_00783	aca11	66.1	0.84375	Prophage	WP_078064435.1
GCF_003369795.1_NZ_CP026730_02298	apyc1	66.1	0.792208	Not_MGE	WP_115742360.1
GCF_011064825.1_NZ_CP048751_00978	vcrx089	66.1	0.501299	Not_MGE	WP_008263564.1
GCF_001611365.1_NZ_CP012976_01215	aca11	66.1	0.84375	Prophage	WP_078064435.1
GCF_019048865.1_NZ_CP077604_00114	vcrx089	66.1	0.532468	Not_MGE	WP_216998317.1
GCF_009912555.1_NZ_CP047835_00738	aca11	66.1	0.84375	Prophage	WP_078064435.1
GCF_022369535.1_NZ_CP062312_00789	aca11	66.1	0.84375	Prophage	WP_078064435.1
GCF_900635095.1_NZ_LR133917_01240	aca11	66.1	0.84375	Prophage	WP_078064435.1
GCF_000214155.1_NC_015576_01558	apyc1	66.1	0.564935	Not_MGE	WP_013828440.1
GCF_014775655.1_NZ_CP061274_02949	vcrx091	66.1	0.631579	Not_MGE	WP_086515642.1
GCF_000747315.1_NZ_CP009215_02207	vcrx091	66.1	0.464912	Not_MGE	WP_038613428.1
GCF_023547145.1_NZ_CP095443_00879	ardu	66.1	0.726415	Not_MGE	WP_250000026.1
GCF_009913035.1_NZ_CP047852_00726	aca11	66.1	0.84375	Prophage	WP_078064435.1
GCF_022648595.1_NZ_CP076500_00023	vcrx091	66.1	0.548246	Plasmid	WP_142657768.1
GCF_018802365.1_NZ_CP053882_00473	apyc1	66.1	0.62987	Not_MGE	WP_215807454.1
GCF_003641205.1_NZ_CP032762_00810	vcrx091	66	0.429825	Not_MGE	WP_121111213.1
GCF_016415325.1_NZ_CP066591_02649	acriia21	66	0.790698	Not_MGE	WP_002321717.1
GCF_021091115.1_NZ_CP065513_01230	aca13	66	0.918033	Prophage	WP_013439750.1
GCF_016415025.1_NZ_CP066568_02703	acriia21	66	0.790698	Not_MGE	WP_002321717.1
GCF_001886635.1_NZ_CP018065_00042	acriia21	66	0.790698	Not_MGE	WP_002321717.1
GCF_016406545.1_NZ_CP066409_02688	acriia21	66	0.790698	Not_MGE	WP_002321717.1
GCF_016415405.1_NZ_CP066637_02759	acriia21	66	0.790698	Not_MGE	WP_002321717.1
GCF_907165365.1_NZ_OU015708_02646	acriia21	66	0.790698	Not_MGE	WP_002321717.1
GCF_019581175.1_NZ_CP079862_02770	vcrx089	66	0.412987	Not_MGE	WP_199865475.1
GCF_016415385.1_NZ_CP066606_02617	acriia21	66	0.790698	Not_MGE	WP_002321717.1
GCF_900639565.1_NZ_LR135364_02610	acriia21	66	0.790698	Not_MGE	WP_002321717.1
GCF_009697285.1_NZ_CP046077_02857	acriia21	66	0.790698	Not_MGE	WP_002321717.1
GCF_016126675.1_NZ_CP065928_01498	acriia21	66	0.790698	Not_MGE	WP_002321717.1
GCF_018336855.1_NZ_CP059558_00667	narp2_nmnat	66	0.40874	Not_MGE	WP_126132119.1
GCF_900639535.1_NZ_LR135344_02824	acriia21	66	0.790698	Not_MGE	WP_002321717.1
GCF_001721905.1_NZ_CP016163_00452	acriia21	66	0.790698	Prophage	WP_002321717.1
GCF_016415105.1_NZ_CP066583_02661	acriia21	66	0.790698	Not_MGE	WP_002321717.1
GCF_001855295.1_NZ_CP017622_00042	vcrx089	66	0.475325	Not_MGE	WP_013382886.1
GCF_900639495.1_NZ_LR135331_00598	acriia21	66	0.790698	Not_MGE	WP_002321717.1
GCF_016415465.1_NZ_CP066622_02648	acriia21	66	0.790698	Not_MGE	WP_002321717.1
GCF_023204975.1_NZ_CP096219_02546	acriia21	66	0.790698	Not_MGE	WP_002321717.1
GCF_018861255.1_NZ_CP076407_00121	ardu	66	0.778302	Not_MGE	WP_215954338.1
lcl|MK411746.1_prot_QAY16160.1_48	vcrx091	66	0.429825	Phage	QAY16160.1
GCF_017526105.1_NZ_CP071839_03168	apyc1	66	0.714286	Not_MGE	WP_208032478.1
GCF_018861235.1_NZ_CP076405_00121	ardu	66	0.778302	Not_MGE	WP_215954338.1
GCF_002905795.2_NZ_CP026562_00730	aca1	66	0.958333	Not_MGE	WP_003379167.1
GCF_014701095.1_NZ_AP023439_02577	apyc1	66	0.792208	Not_MGE	WP_190899280.1
GCF_017377355.1_NZ_CP061799_04692	arda	66	0.940476	Not_MGE	WP_207688640.1
GCF_020271745.1_NZ_CP084296_02245	ardu	66	0.731132	Not_MGE	WP_225574638.1
GCF_016127055.1_NZ_CP065980_02318	aca11	66	0.90625	Not_MGE	WP_106465120.1
GCF_002055685.1_NZ_CP020052_02310	dam	66	0.788321	Prophage	WP_049219165.1
GCF_016415425.1_NZ_CP066645_02648	acriia21	66	0.790698	Not_MGE	WP_002321717.1
GCF_013357545.1_NZ_CP053684_01870	dam	66	0.788321	Prophage	WP_049219165.1
GCF_023515885.1_NZ_CP091147_04653	aca1	66	0.958333	Not_MGE	WP_003379167.1
GCF_003269425.1_NZ_CP030104_02589	vcrx089	66	0.462338	Not_MGE	WP_112378993.1
GCF_003012915.1_NZ_CP027770_01386	aca11	66	0.90625	Prophage	WP_106465120.1
GCF_017086385.1_NZ_CP070960_00542	vcrx089	66	0.542857	Not_MGE	WP_206200971.1
GCF_001941805.1_NZ_CP019041_01008	narp2_nmnat	66	0.40874	Not_MGE	WP_075696133.1
GCF_023520575.1_NZ_CP097380_00880	ardu	66	0.735849	Not_MGE	WP_249890712.1
GCF_003073935.1_NZ_CP029133_00563	dam	66	0.788321	Prophage	WP_049219165.1
GCF_000973125.1_NZ_FO818637_01250	klca	66	0.668712	Not_MGE	WP_242425262.1
lcl|KX961385.2_prot_APL99103.1_72	ardb	66	0.787234	Phage	APL99103.1
GCF_900639455.1_NZ_LR135293_02542	acriia21	66	0.790698	Not_MGE	WP_002321717.1
GCF_009730155.1_NZ_CP046307_02163	acriia21	66	0.790698	Not_MGE	WP_002321717.1
GCF_016415365.1_NZ_CP066614_02618	acriia21	66	0.790698	Not_MGE	WP_002321717.1
lcl|MK820013.2_prot_QDF45985.1_46	samase	66	0.913907	Phage	QDF45985.1
GCF_015999605.1_NZ_CP065547_02648	acriia21	66	0.790698	Not_MGE	WP_002321717.1
GCF_016864255.1_NZ_CP046166_02691	acriia21	66	0.790698	Not_MGE	WP_002321717.1
GCF_016406585.1_NZ_CP066480_02652	acriia21	66	0.790698	Not_MGE	WP_002321717.1
GCF_016406345.1_NZ_CP066466_02673	acriia21	66	0.790698	Not_MGE	WP_002321717.1
GCF_013364095.1_NZ_CP054938_02785	vcrx091	66	0.429825	Not_MGE	WP_093843127.1
GCF_016406525.1_NZ_CP066443_02697	acriia21	66	0.790698	Not_MGE	WP_002321717.1
GCF_016598615.1_NZ_CP066831_05845	apyc1	66	0.733766	Not_MGE	WP_189843432.1
GCF_001693655.1_NZ_CP016592_00156	vcrx089	66	0.475325	Not_MGE	WP_013382886.1
GCF_002951835.1_NZ_CP019448_01708	hdf	66	0.660194	Prophage	WP_002642179.1
GCF_003609915.1_NZ_AP018349_01316	aca11	66	0.84375	Prophage	WP_042908684.1
GCF_022405875.1_NZ_CP062407_00213	aca11	66	0.84375	Prophage	WP_042908684.1
GCF_008704395.1_NZ_CP023695_03497	vcrx091	66	0.429825	Not_MGE	WP_055533042.1
GCF_023923245.1_NZ_CP099468_07076	apyc1	66	0.717532	Not_MGE	WP_252554862.1
GCF_022810665.1_NZ_CP084221_01270	aca13	66	0.967213	Prophage	WP_094495952.1
GCF_003606285.1_NZ_CP028884_00116	vcrx091	66	0.662281	Not_MGE	WP_120103930.1
GCF_003609895.1_NZ_AP017891_01315	aca11	66	0.84375	Prophage	WP_042908684.1
GCF_008728475.1_NZ_CP044274_02671	acriia21	66	0.790698	Not_MGE	WP_002321717.1
GCF_021253825.1_NZ_CP089782_00455	vcrx091	66	0.640351	Prophage	WP_025268423.1
GCF_016406425.1_NZ_CP066451_02644	acriia21	66	0.790698	Not_MGE	WP_002321717.1
GCF_022343965.1_NZ_CP092182_02296	apyc1	66	0.63961	Not_MGE	WP_239054347.1
GCF_004101445.1_NZ_CP035165_02177	gad2	66	0.449239	Prophage	WP_114168571.1
GCF_017743155.1_NZ_CP072500_01210	ardu	66	0.75	Not_MGE	WP_131312099.1
GCF_000223375.1_NC_017384_02523	vcrx089	66	0.475325	Not_MGE	WP_013382886.1
GCF_002838545.1_NZ_CP021555_01177	ardu	66	0.75	Not_MGE	WP_106622329.1
GCF_021399055.1_NZ_CP084638_00056	aca6	66	0.857143	Plasmid	WP_234049629.1
GCF_019904255.1_NZ_CP063203_02257	apyc1	66	0.470779	Not_MGE	WP_223108067.1
GCF_000742835.1_NZ_CP008941_00352	apyc1	66	0.662338	Not_MGE	WP_038463139.1
GCF_900209925.1_NZ_LT907978_02213	apyc1	66	0.724026	Prophage	WP_096240870.1
GCF_019047065.1_NZ_CP077210_00298	apyc1	66	0.626623	Not_MGE	WP_216953073.1
GCF_003344965.1_NZ_CP031194_00973	ntase	66	0.431507	Not_MGE	WP_114664905.1
GCF_000328685.1_NC_019976_00057	apyc1	66	0.62013	Plasmid	WP_015323278.1
GCF_013364215.1_NZ_CP054923_04268	vcrx089	66	0.532468	Not_MGE	WP_176094504.1
GCF_003177075.1_NZ_CP029546_02811	vcrx089	66	0.574026	Not_MGE	WP_004559845.1
GCF_014905075.1_NZ_CP050500_02609	vcrx089	66	0.574026	Not_MGE	WP_004559845.1
GCF_009796785.1_NZ_CP047026_00388	vcrx089	66	0.464935	Not_MGE	WP_158837537.1
GCF_005860795.2_NZ_CP058350_02831	apyc1	66	0.561688	Not_MGE	WP_138286136.1
GCF_009739485.1_NZ_CP022954_02993	vcrx089	66	0.574026	Not_MGE	WP_004559845.1
GCF_023973105.1_NZ_CP099548_02480	narp2_nmnat	66	0.40874	Not_MGE	WP_252665648.1
GCF_900639505.1_NZ_LR135339_02651	acriia21	66	0.790698	Not_MGE	WP_002321717.1
GCF_009937955.1_NZ_AP018439_02369	vcrx089	66	0.605195	Not_MGE	WP_162058843.1
GCF_011303555.1_NZ_CP049868_04797	apyc1	66	0.623377	Not_MGE	WP_124562436.1
GCF_016406565.1_NZ_CP066427_02662	acriia21	66	0.790698	Not_MGE	WP_002321717.1
GCF_016415285.1_NZ_CP066576_02777	acriia21	66	0.790698	Not_MGE	WP_002321717.1
GCF_000147335.1_NC_014501_05377	vcrx089	66	0.52987	Not_MGE	WP_013325313.1
GCF_017167965.1_NZ_CP070504_00012	hdf	66	0.776699	Plasmid	WP_206422235.1
GCF_003330965.1_NZ_CP030937_02243	gad2	66	0.449239	Prophage	WP_114168571.1
GCF_016406465.1_NZ_CP066396_02689	acriia21	66	0.790698	Not_MGE	WP_002321717.1
GCF_016406365.1_NZ_CP066415_02691	acriia21	66	0.790698	Not_MGE	WP_002321717.1
GCF_900639465.1_NZ_LR135297_02710	acriia21	66	0.790698	Not_MGE	WP_002321717.1
GCF_016406405.1_NZ_CP066434_02684	acriia21	66	0.790698	Not_MGE	WP_002321717.1
GCF_018219325.1_NZ_CP064424_02584	acriia21	66	0.790698	Not_MGE	WP_002321717.1
GCF_018141385.1_NZ_CP047646_00211	aca11	65.9	0.84375	Not_MGE	WP_074347689.1
GCF_000442645.1_NC_021915_02537	vcrx091	65.9	0.429825	Not_MGE	WP_020936519.1
GCF_000013405.1_NC_007759_00491	lar	65.9	0.683544	Not_MGE	WP_083756423.1
GCF_010223575.1_NZ_CP027013_00082	vcrx093	65.9	0.520115	Prophage	WP_205572162.1
GCF_000819445.1_NZ_CP005286_00708	vcrx091	65.9	0.407895	Prophage	WP_052437717.1
GCF_014217565.1_NZ_CP043661_05859	ntase	65.9	0.791096	Not_MGE	WP_246486052.1
GCF_018139105.1_NZ_CP073245_00137	narp2_nmnat	65.9	0.411311	Not_MGE	WP_060557701.1
GCF_021655845.1_NZ_CP081934_01807	adnd_p0020	65.9	0.686833	Prophage	WP_214193825.1
GCF_019802745.1_NZ_CP081925_01360	adnd_p0020	65.9	0.686833	Prophage	WP_214193825.1
GCF_019175405.1_NZ_CP078097_01327	vcrx089	65.9	0.412987	Not_MGE	WP_016370275.1
GCF_900343145.1_NZ_LT996886_01102	vcrx091	65.9	0.464912	Not_MGE	WP_108870968.1
GCF_020702585.2_NZ_CP099497_00936	aca11	65.9	0.84375	Not_MGE	WP_074347689.1
GCF_013357485.1_NZ_CP053682_00100	narp2_nmnat	65.9	0.411311	Not_MGE	WP_060557701.1
GCF_900637065.1_NZ_LR134339_01686	apyc1	65.9	0.801948	Not_MGE	WP_126297610.1
GCF_013357445.1_NZ_CP053614_03659	narp2_nmnat	65.9	0.411311	Prophage	WP_060557701.1
GCF_000269985.1_NC_016109_03932	vcrx091	65.9	0.429825	Not_MGE	WP_014136991.1
GCF_013357465.1_NZ_CP053681_01220	narp2_nmnat	65.9	0.411311	Not_MGE	WP_060557701.1
GCF_003855615.1_NZ_CP034091_02965	narp2_nmnat	65.9	0.411311	Not_MGE	WP_060557701.1
GCF_019551415.1_NZ_CP080566_01337	aca11	65.9	0.84375	Prophage	WP_001795785.1
GCF_002633805.1_NZ_CP017682_01290	aca11	65.9	0.84375	Prophage	WP_001795785.1
GCF_001018775.2_NZ_CP026063_02172	aca11	65.9	0.84375	Prophage	WP_001795785.1
GCF_009739885.1_NZ_CP034259_01236	aca11	65.9	0.84375	Prophage	WP_001795785.1
GCF_012044475.1_NZ_CP050691_01779	aca11	65.9	0.84375	Prophage	WP_001795785.1
GCF_009739825.1_NZ_CP034011_01236	aca11	65.9	0.84375	Prophage	WP_001795785.1
GCF_022405935.1_NZ_CP062410_00718	aca11	65.9	0.84375	Prophage	WP_001795785.1
GCF_001019205.2_NZ_CP026953_02686	aca11	65.9	0.84375	Prophage	WP_001795785.1
GCF_019669385.1_NZ_AP024318_01178	aca11	65.9	0.84375	Not_MGE	WP_074347689.1
GCF_009913175.1_NZ_CP047863_00724	aca11	65.9	0.84375	Prophage	WP_001795785.1
GCF_019329725.1_NZ_CP073863_01860	ardu	65.9	0.660377	Not_MGE	WP_002504625.1
GCF_003571525.1_NZ_CP032167_00881	acb2	65.9	0.968421	Prophage	WP_119177135.1
GCF_003073715.1_NZ_CP029087_01308	aca11	65.9	0.84375	Prophage	WP_001795785.1
GCF_018802325.1_NZ_CP053881_01401	apyc1	65.9	0.62987	Not_MGE	WP_215803274.1
GCF_001640905.1_NZ_CP013953_01366	aca11	65.9	0.84375	Prophage	WP_001795785.1
GCF_019329765.1_NZ_CP073869_01860	ardu	65.9	0.660377	Not_MGE	WP_002504625.1
GCF_019329365.1_NZ_CP073827_01867	ardu	65.9	0.660377	Not_MGE	WP_002504625.1
GCF_009650155.1_NZ_CP045866_00529	aca11	65.9	0.84375	Prophage	WP_001795785.1
GCF_009936135.1_NZ_CP047901_00040	apyc1	65.9	0.577922	Not_MGE	WP_161931430.1
GCF_022691385.1_NZ_CP092563_01253	aca11	65.9	0.84375	Prophage	WP_001795785.1
GCF_010223135.1_NZ_CP027007_00082	vcrx093	65.9	0.520115	Prophage	WP_205572162.1
GCF_017743055.1_NZ_CP072476_00003	abc1	65.9	0.505155	Plasmid	WP_209152212.1
GCF_900324335.1_NZ_LT992469_01021	aca11	65.9	0.84375	Not_MGE	WP_074347689.1
GCF_004300825.1_NZ_CP036250_01270	vcrx089	65.9	0.441558	Not_MGE	WP_165403878.1
GCF_020702615.2_NZ_CP099495_00697	aca11	65.9	0.84375	Not_MGE	WP_074347689.1
GCF_000959205.1_NZ_CP009485_00762	dam	65.9	0.693431	Prophage	WP_004549812.1
GCF_010223405.1_NZ_CP027012_00080	vcrx093	65.9	0.520115	Prophage	WP_205572162.1
GCF_011058295.1_NZ_CP049289_04542	apyc1	65.9	0.642857	Not_MGE	WP_165126237.1
GCF_022699265.1_NZ_CP093935_01287	aca11	65.9	0.84375	Prophage	WP_001795785.1
GCF_003663745.1_NZ_CP032848_04476	dam	65.9	0.781022	Prophage	WP_121474701.1
GCF_016592295.1_NZ_AP024234_03330	apyc1	65.9	0.616883	Not_MGE	WP_201354576.1
GCF_001688625.2_NZ_CP015406_01577	acriia21	65.9	0.837209	Not_MGE	WP_065534558.1
GCF_020388075.1_NZ_CP077853_00601	aca11	65.9	0.84375	Prophage	WP_001795785.1
GCF_023008285.1_NZ_CP095094_03427	acriia21	65.9	0.837209	Prophage	WP_226907618.1
GCF_015220695.1_NZ_CP062471_00209	aca11	65.9	0.84375	Not_MGE	WP_078064917.1
GCF_014251355.1_NZ_CP059224_00617	apyc1	65.9	0.746753	Not_MGE	WP_185852765.1
GCF_016126915.1_NZ_CP065964_00723	apyc1	65.9	0.801948	Not_MGE	WP_126297610.1
GCF_022354845.1_NZ_CP031970_00215	narp2_nmnat	65.9	0.431877	Not_MGE	WP_239604465.1
GCF_003952725.1_NZ_CP032509_02109	apyc1	65.9	0.561688	Not_MGE	WP_126009964.1
GCF_000266885.1_NC_018020_01169	apyc1	65.9	0.74026	Not_MGE	WP_014802366.1
GCF_016027615.1_NZ_CP065689_01854	apyc1	65.9	0.801948	Not_MGE	WP_126297610.1
GCF_001019305.2_NZ_CP026079_02361	aca11	65.9	0.84375	Prophage	WP_001795785.1
GCF_004117055.1_NZ_CP026363_02551	vcrx089	65.9	0.472727	Not_MGE	WP_007777648.1
GCF_900478045.1_NZ_LS483460_01029	apyc1	65.9	0.801948	Not_MGE	WP_126297610.1
GCF_002204575.1_NZ_CP017091_01260	aca11	65.9	0.84375	Not_MGE	WP_074347689.1
GCF_020388115.1_NZ_CP077855_01153	aca11	65.9	0.84375	Prophage	WP_001795785.1
GCF_020097755.1_NZ_CP083671_01221	aca11	65.9	0.84375	Not_MGE	WP_074347689.1
GCF_022691325.1_NZ_CP092556_01256	aca11	65.9	0.84375	Prophage	WP_001795785.1
GCF_019330145.1_NZ_CP073890_00777	ardu	65.9	0.660377	Prophage	WP_002504625.1
GCF_019330165.1_NZ_CP073893_01862	ardu	65.9	0.660377	Not_MGE	WP_002504625.1
GCF_019669245.1_NZ_AP024313_01277	aca11	65.9	0.84375	Not_MGE	WP_074347689.1
GCF_022405755.1_NZ_CP062401_00785	aca11	65.9	0.84375	Prophage	WP_001795785.1
lcl|MH271315.1_prot_AWY06326.1_62	arda	65.9	0.904762	Phage	AWY06326.1
GCF_019329745.1_NZ_CP073865_01000	ardu	65.9	0.660377	Prophage	WP_002504625.1
GCF_019330245.1_NZ_CP073904_00775	ardu	65.9	0.660377	Prophage	WP_002504625.1
GCF_019330205.1_NZ_CP073898_01927	ardu	65.9	0.660377	Not_MGE	WP_002504625.1
GCF_002850315.1_NZ_CP013943_01754	ardu	65.9	0.660377	Not_MGE	WP_002504625.1
GCF_901827165.1_NZ_LR594668_00488	ardk	65.9	0.863636	Plasmid	WP_162571551.1
GCF_019329705.1_NZ_CP073862_01862	ardu	65.9	0.660377	Not_MGE	WP_002504625.1
GCF_900324415.1_NZ_LT992477_00318	aca11	65.9	0.84375	Not_MGE	WP_074347689.1
GCF_022691405.1_NZ_CP092565_01254	aca11	65.9	0.84375	Prophage	WP_001795785.1
lcl|KT429160.1_prot_ALH46567.1_20	ardu	65.9	0.660377	Phage	ALH46567.1
GCF_019329805.1_NZ_CP073876_01859	ardu	65.9	0.660377	Not_MGE	WP_002504625.1
lcl|MT880872.1_prot_QPB07777.1_110	ardu	65.9	0.660377	Phage	QPB07777.1
GCF_019329645.1_NZ_CP073855_01858	ardu	65.9	0.660377	Not_MGE	WP_002504625.1
GCF_022405555.1_NZ_CP062388_00714	aca11	65.9	0.84375	Prophage	WP_001795785.1
GCF_019329545.1_NZ_CP073841_00775	ardu	65.9	0.660377	Prophage	WP_002504625.1
GCF_021172945.1_NZ_CP089165_01984	aca11	65.9	0.84375	Prophage	WP_001795785.1
GCF_019329425.1_NZ_CP073835_01923	ardu	65.9	0.660377	Not_MGE	WP_002504625.1
lcl|MT227924.1_prot_QIW88964.1_33	vcrx093	65.9	0.548851	Phage	QIW88964.1
GCF_001558795.2_NZ_CP014064_00532	aca11	65.9	0.84375	Prophage	WP_001795785.1
GCF_022699285.1_NZ_CP093933_01285	aca11	65.9	0.84375	Prophage	WP_001795785.1
GCF_007726325.1_NZ_CP042003_01585	aca11	65.9	0.84375	Not_MGE	WP_074347689.1
GCF_003194405.1_NZ_CP021171_01276	aca11	65.9	0.84375	Prophage	WP_001795785.1
GCF_009913055.1_NZ_CP047800_00726	aca11	65.9	0.84375	Prophage	WP_001795785.1
GCF_900637925.1_NZ_LR134473_01407	vcrx091	65.9	0.429825	Not_MGE	WP_028703649.1
GCF_019669345.1_NZ_AP024315_01207	aca11	65.9	0.84375	Not_MGE	WP_074347689.1
GCF_019330105.1_NZ_CP073883_00496	ardu	65.9	0.660377	Prophage	WP_002504625.1
GCF_022405855.1_NZ_CP062406_00716	aca11	65.9	0.84375	Prophage	WP_001795785.1
GCF_019329325.1_NZ_CP073821_00777	ardu	65.9	0.660377	Prophage	WP_002504625.1
GCF_900324405.1_NZ_LT992476_01690	aca11	65.9	0.84375	Not_MGE	WP_074347689.1
GCF_003351925.1_NZ_CP022582_01402	aca11	65.9	0.84375	Prophage	WP_001795785.1
GCF_003073775.1_NZ_CP029086_02580	aca11	65.9	0.84375	Prophage	WP_001795785.1
lcl|MK838116.1_prot_QDH47228.1_216	tad1	65.9	0.793388	Phage	QDH47228.1
GCF_017798245.1_NZ_CP060278_01658	aca11	65.9	0.84375	Prophage	WP_001795785.1
GCF_009913095.1_NZ_CP047859_00788	aca11	65.9	0.84375	Prophage	WP_001795785.1
GCF_022405205.1_NZ_CP062352_00717	aca11	65.9	0.84375	Prophage	WP_001795785.1
GCF_900638695.1_NZ_LR134536_01801	ardu	65.9	0.660377	Not_MGE	WP_002504625.1
GCF_009911835.1_NZ_CP047777_00720	aca11	65.9	0.84375	Prophage	WP_001795785.1
GCF_019329525.1_NZ_CP073840_00775	ardu	65.9	0.660377	Prophage	WP_002504625.1
GCF_900324355.1_NZ_LT992472_02301	aca11	65.9	0.84375	Not_MGE	WP_074347689.1
GCF_004011075.1_NZ_CP025571_02558	vcrx091	65.9	0.429825	Not_MGE	WP_097799626.1
GCF_019329685.1_NZ_CP073859_01867	ardu	65.9	0.660377	Not_MGE	WP_002504625.1
GCF_001019495.2_NZ_CP026958_02486	aca11	65.9	0.84375	Prophage	WP_001795785.1
GCF_003354585.1_NZ_CP022904_01113	aca11	65.9	0.84375	Prophage	WP_001795785.1
GCF_009176875.1_NZ_AP019545_01279	aca11	65.9	0.84375	Prophage	WP_001795785.1
GCF_022405995.1_NZ_CP062413_00785	aca11	65.9	0.84375	Prophage	WP_001795785.1
GCF_008462245.1_NZ_CP040232_01458	aca11	65.9	0.84375	Not_MGE	WP_074347689.1
GCF_019329245.1_NZ_CP073824_00775	ardu	65.9	0.660377	Prophage	WP_002504625.1
GCF_019329625.1_NZ_CP073852_00775	ardu	65.9	0.660377	Prophage	WP_002504625.1
GCF_019669165.1_NZ_AP024311_01279	aca11	65.9	0.84375	Not_MGE	WP_074347689.1
GCF_007726545.1_NZ_CP042107_01867	aca11	65.9	0.84375	Prophage	WP_001795785.1
GCF_019787665.1_NZ_CP073878_00775	ardu	65.9	0.660377	Prophage	WP_002504625.1
GCF_002089075.2_NZ_CP019593_01186	aca11	65.9	0.84375	Not_MGE	WP_074347689.1
GCF_001019435.2_NZ_CP026069_02141	aca11	65.9	0.84375	Prophage	WP_001795785.1
GCF_019551375.1_NZ_CP080548_01363	aca11	65.9	0.84375	Prophage	WP_001795785.1
GCF_009912975.1_NZ_CP047867_00724	aca11	65.9	0.84375	Prophage	WP_001795785.1
GCF_020389425.1_NZ_CP077923_01354	aca11	65.9	0.84375	Not_MGE	WP_074347689.1
GCF_900324245.1_NZ_LT992461_02407	aca11	65.9	0.84375	Not_MGE	WP_074347689.1
GCF_019330185.1_NZ_CP073895_00774	ardu	65.9	0.660377	Prophage	WP_002504625.1
GCF_015767495.1_NZ_CP065194_01033	aca11	65.9	0.84375	Not_MGE	WP_074347689.1
GCF_002633865.1_NZ_CP017677_01210	aca11	65.9	0.84375	Prophage	WP_001795785.1
GCF_020389445.1_NZ_CP077924_01407	aca11	65.9	0.84375	Not_MGE	WP_074347689.1
GCF_009685135.1_NZ_CP045648_00880	ardu	65.9	0.660377	Prophage	WP_002504625.1
GCF_022406075.1_NZ_CP062417_00717	aca11	65.9	0.84375	Prophage	WP_001795785.1
lcl|EU409559.1_prot_ACB72607.1_67	aca13	65.9	0.918033	Phage	ACB72607.1
GCF_007726565.1_NZ_CP042157_02167	aca11	65.9	0.84375	Prophage	WP_001795785.1
GCF_004026165.1_NZ_CP035005_00926	aca11	65.9	0.84375	Not_MGE	WP_074347689.1
GCF_005931015.2_NZ_CP040229_01242	aca11	65.9	0.84375	Prophage	WP_074347689.1
GCF_019330045.1_NZ_CP073881_00778	ardu	65.9	0.660377	Prophage	WP_002504625.1
GCF_019329785.1_NZ_CP073872_01861	ardu	65.9	0.660377	Not_MGE	WP_002504625.1
GCF_022405915.1_NZ_CP062409_00719	aca11	65.9	0.84375	Prophage	WP_001795785.1
lcl|MH791406.1_prot_QAX99437.1_56	ardb	65.9	0.787234	Phage	QAX99437.1
GCF_003193705.1_NZ_CP029675_01365	aca11	65.9	0.84375	Prophage	WP_001795785.1
GCF_002089035.2_NZ_CP019591_01181	aca11	65.9	0.84375	Not_MGE	WP_074347689.1
GCF_900324225.1_NZ_LT992458_02110	aca11	65.9	0.84375	Not_MGE	WP_074347689.1
GCF_000967405.1_NC_020537_01233	aca11	65.9	0.84375	Prophage	WP_001795785.1
GCF_021172905.1_NZ_CP089161_01998	aca11	65.9	0.84375	Prophage	WP_001795785.1
GCF_022405275.1_NZ_CP062358_00714	aca11	65.9	0.84375	Prophage	WP_001795785.1
GCF_004026185.1_NZ_CP035003_00144	aca11	65.9	0.84375	Not_MGE	WP_074347689.1
GCF_013305885.1_NZ_CP053634_00722	aca11	65.9	0.84375	Prophage	WP_001795785.1
GCF_022693165.1_NZ_CP092538_01255	aca11	65.9	0.84375	Prophage	WP_001795785.1
GCF_000468615.2_NZ_CP009976_01911	vcrx089	65.9	0.576623	Not_MGE	WP_029446920.1
GCF_900324205.1_NZ_LT992456_02812	aca11	65.9	0.84375	Not_MGE	WP_074347689.1
GCF_006088835.1_NZ_CP029198_01383	aca11	65.9	0.84375	Prophage	WP_001795785.1
GCF_021491715.1_NZ_CP090870_02573	aca11	65.9	0.84375	Prophage	WP_001795785.1
GCF_008620055.1_NZ_AP020320_00788	aca11	65.9	0.84375	Prophage	WP_001795785.1
GCF_004011055.1_NZ_CP025570_02575	vcrx091	65.9	0.429825	Not_MGE	WP_097799626.1
GCF_003945405.1_NZ_AP019305_02913	aca11	65.9	0.84375	Prophage	WP_001795785.1
GCF_022221545.1_NZ_CP080249_01406	aca11	65.9	0.84375	Prophage	WP_001795785.1
GCF_001281145.1_NZ_CP010890_01284	aca11	65.9	0.84375	Prophage	WP_001795785.1
GCF_900324305.1_NZ_LT992470_00422	aca11	65.9	0.84375	Not_MGE	WP_074347689.1
GCF_003111745.1_NZ_CP029172_01402	aca11	65.9	0.84375	Not_MGE	WP_074347689.1
GCF_009769095.1_NZ_CP043843_01572	aca11	65.9	0.84375	Prophage	WP_001795785.1
GCF_022691345.1_NZ_CP092558_01252	aca11	65.9	0.84375	Prophage	WP_001795785.1
GCF_010669205.1_NZ_CP048626_04894	acriii1	65.9	0.654867	Prophage	WP_163118153.1
GCF_010669205.1_NZ_CP048626_05520	acriii1	65.9	0.654867	Prophage	WP_163118153.1
GCF_005707215.1_NZ_CP039162_01223	aca11	65.9	0.84375	Prophage	WP_001795785.1
GCF_007998145.1_NZ_CP042650_01391	aca11	65.9	0.84375	Not_MGE	WP_078064840.1
GCF_020702535.2_NZ_CP099502_00692	aca11	65.9	0.84375	Not_MGE	WP_074347689.1
GCF_020003145.1_NZ_CP077738_01404	aca11	65.9	0.84375	Not_MGE	WP_074347689.1
GCF_020388175.1_NZ_CP077858_00600	aca11	65.9	0.84375	Prophage	WP_001795785.1
GCF_022832775.1_NZ_CP094857_01255	aca11	65.9	0.84375	Prophage	WP_001795785.1
GCF_023658665.1_NZ_CP094663_00788	aca11	65.9	0.84375	Prophage	WP_001795785.1
GCF_900324235.1_NZ_LT992462_00206	aca11	65.9	0.84375	Not_MGE	WP_074347689.1
GCF_900324315.1_NZ_LT992468_02745	aca11	65.9	0.84375	Not_MGE	WP_074347689.1
GCF_001725965.1_NZ_CP012692_01402	aca11	65.9	0.84375	Prophage	WP_001795785.1
GCF_903932595.1_NZ_LR822060_00795	aca11	65.9	0.84375	Prophage	WP_001795785.1
GCF_007726495.1_NZ_CP042043_01515	aca11	65.9	0.84375	Prophage	WP_001795785.1
GCF_019551095.1_NZ_CP080562_01396	aca11	65.9	0.84375	Prophage	WP_001795785.1
GCF_014131715.1_NZ_CP039126_01765	acriii1	65.9	0.654867	Prophage	WP_163118153.1
GCF_020702135.2_NZ_CP099506_00934	aca11	65.9	0.84375	Not_MGE	WP_074347689.1
GCF_022693325.1_NZ_CP092554_01254	aca11	65.9	0.84375	Prophage	WP_001795785.1
GCF_008619075.1_NZ_AP020324_00788	aca11	65.9	0.84375	Prophage	WP_001795785.1
GCF_020389325.1_NZ_CP077922_00674	aca11	65.9	0.84375	Not_MGE	WP_074347689.1
GCF_003354705.1_NZ_CP022893_01727	aca11	65.9	0.84375	Prophage	WP_001795785.1
GCF_003354765.1_NZ_CP022894_01727	aca11	65.9	0.84375	Prophage	WP_001795785.1
GCF_009739795.1_NZ_CP034005_01239	aca11	65.9	0.84375	Prophage	WP_001795785.1
GCF_003945425.1_NZ_AP019306_02999	aca11	65.9	0.84375	Prophage	WP_001795785.1
GCF_002089115.2_NZ_CP019594_01248	aca11	65.9	0.84375	Not_MGE	WP_074347689.1
GCF_020388095.1_NZ_CP077854_02136	aca11	65.9	0.84375	Prophage	WP_001795785.1
GCF_018336535.1_NZ_CP047924_00720	aca11	65.9	0.84375	Prophage	WP_001795785.1
GCF_019550945.1_NZ_CP080560_01802	aca11	65.9	0.84375	Prophage	WP_001795785.1
GCF_000967385.1_NC_020536_01231	aca11	65.9	0.84375	Prophage	WP_001795785.1
GCF_009912095.1_NZ_CP047784_01219	aca11	65.9	0.84375	Not_MGE	WP_078064917.1
GCF_009739865.1_NZ_CP033990_01236	aca11	65.9	0.84375	Prophage	WP_001795785.1
GCF_003073655.1_NZ_CP029082_02473	aca11	65.9	0.84375	Prophage	WP_001795785.1
GCF_005705815.1_NZ_CP039160_01188	aca11	65.9	0.84375	Not_MGE	WP_078064917.1
GCF_003203675.1_NZ_CP029673_01313	aca11	65.9	0.84375	Prophage	WP_001795785.1
GCF_020003165.1_NZ_CP077741_01402	aca11	65.9	0.84375	Not_MGE	WP_074347689.1
GCF_000383005.1_NC_020568_01234	aca11	65.9	0.84375	Prophage	WP_001795785.1
GCF_900324385.1_NZ_LT992475_01100	aca11	65.9	0.84375	Not_MGE	WP_074347689.1
GCF_003031485.1_NZ_CP021105_01210	aca11	65.9	0.84375	Prophage	WP_001795785.1
GCF_020388135.1_NZ_CP077856_00565	aca11	65.9	0.84375	Prophage	WP_001795785.1
GCF_900324275.1_NZ_LT992465_00426	aca11	65.9	0.84375	Not_MGE	WP_074347689.1
GCF_903932605.1_NZ_LR822061_00796	aca11	65.9	0.84375	Prophage	WP_001795785.1
GCF_020526105.1_NZ_CP084878_01308	aca11	65.9	0.84375	Prophage	WP_001795785.1
GCF_018135565.1_NZ_CP073065_01280	aca11	65.9	0.84375	Not_MGE	WP_074347689.1
GCF_007726525.1_NZ_CP042153_01309	aca11	65.9	0.84375	Prophage	WP_001795785.1
GCF_020388195.1_NZ_CP077859_00560	aca11	65.9	0.84375	Prophage	WP_001795785.1
GCF_005931035.2_NZ_CP040230_00695	aca11	65.9	0.84375	Not_MGE	WP_074347689.1
GCF_002204555.1_NZ_CP017090_01321	aca11	65.9	0.84375	Prophage	WP_001795785.1
GCF_900017775.1_NZ_LT009690_01337	aca11	65.9	0.84375	Prophage	WP_001795785.1
GCF_900324215.1_NZ_LT992464_01306	aca11	65.9	0.84375	Not_MGE	WP_074347689.1
GCF_009176765.1_NZ_AP019542_01274	aca11	65.9	0.84375	Prophage	WP_001795785.1
GCF_009913015.1_NZ_CP047865_00788	aca11	65.9	0.84375	Prophage	WP_001795785.1
GCF_022405675.1_NZ_CP062399_01340	aca11	65.9	0.84375	Prophage	WP_001795785.1
GCF_900324255.1_NZ_LT992463_01493	aca11	65.9	0.84375	Not_MGE	WP_074347689.1
GCF_009739845.1_NZ_CP034014_01236	aca11	65.9	0.84375	Prophage	WP_001795785.1
GCF_022699245.1_NZ_CP093930_01285	aca11	65.9	0.84375	Prophage	WP_001795785.1
GCF_020702575.2_NZ_CP099508_00696	aca11	65.9	0.84375	Not_MGE	WP_074347689.1
GCF_022405455.1_NZ_CP062378_01041	aca11	65.9	0.84375	Prophage	WP_001795785.1
GCF_022405955.1_NZ_CP062411_00717	aca11	65.9	0.84375	Prophage	WP_001795785.1
GCF_003354985.1_NZ_CP022905_01726	aca11	65.9	0.84375	Prophage	WP_001795785.1
GCF_010669265.1_NZ_CP048643_01553	aca11	65.9	0.84375	Prophage	WP_001795785.1
GCF_019329605.1_NZ_CP073850_00775	ardu	65.9	0.660377	Prophage	WP_002504625.1
GCF_019551315.1_NZ_CP080552_01397	aca11	65.9	0.84375	Prophage	WP_001795785.1
GCF_020388155.1_NZ_CP077857_00600	aca11	65.9	0.84375	Prophage	WP_001795785.1
GCF_018987325.1_NZ_CP076839_00212	aca11	65.9	0.84375	Not_MGE	WP_074347689.1
GCF_022870465.1_NZ_CP078521_01256	aca11	65.9	0.84375	Prophage	WP_001795785.1
GCF_009912895.1_NZ_CP047856_00724	aca11	65.9	0.84375	Prophage	WP_001795785.1
GCF_002025125.1_NZ_CP020019_01271	aca11	65.9	0.84375	Not_MGE	WP_074347689.1
GCF_013305905.1_NZ_CP053636_00722	aca11	65.9	0.84375	Prophage	WP_001795785.1
GCF_019551035.1_NZ_CP080550_01398	aca11	65.9	0.84375	Prophage	WP_001795785.1
GCF_900324285.1_NZ_LT992466_01712	aca11	65.9	0.84375	Not_MGE	WP_074347689.1
GCF_001019255.2_NZ_CP026968_01219	aca11	65.9	0.84375	Prophage	WP_001795785.1
GCF_900324365.1_NZ_LT992474_01908	aca11	65.9	0.84375	Not_MGE	WP_074347689.1
GCF_009740205.1_NZ_CP034008_01236	aca11	65.9	0.84375	Prophage	WP_001795785.1
GCF_900324325.1_NZ_LT992473_00510	aca11	65.9	0.84375	Not_MGE	WP_074347689.1
GCF_001618305.1_NZ_CP015173_01909	aca11	65.9	0.84375	Prophage	WP_001795785.1
GCF_009912195.1_NZ_CP047822_00796	aca11	65.9	0.84375	Prophage	WP_001795785.1
GCF_009739775.1_NZ_CP034002_01236	aca11	65.9	0.84375	Prophage	WP_001795785.1
GCF_022693225.1_NZ_CP092581_01228	aca11	65.9	0.84375	Prophage	WP_001795785.1
GCF_003354565.1_NZ_CP022903_01106	aca11	65.9	0.84375	Prophage	WP_001795785.1
GCF_001640885.1_NZ_CP011685_01267	aca11	65.9	0.84375	Prophage	WP_001795785.1
GCF_003203615.1_NZ_CP029657_01316	aca11	65.9	0.84375	Prophage	WP_001795785.1
GCF_015219905.1_NZ_CP062467_02423	aca11	65.9	0.84375	Not_MGE	WP_078064917.1
GCF_009913135.1_NZ_CP047854_00723	aca11	65.9	0.84375	Prophage	WP_001795785.1
GCF_009912995.1_NZ_CP047804_00723	aca11	65.9	0.84375	Prophage	WP_001795785.1
GCF_001465755.1_NZ_CP013621_01323	aca11	65.9	0.84375	Not_MGE	WP_074347689.1
GCF_005707015.1_NZ_CP039167_01261	aca11	65.9	0.84375	Not_MGE	WP_078064917.1
GCF_001465675.1_NZ_CP013619_01291	aca11	65.9	0.84375	Not_MGE	WP_074347689.1
GCF_018409145.1_NZ_AP024511_00853	aca11	65.9	0.84375	Prophage	WP_001795785.1
GCF_003203655.1_NZ_CP029671_00133	aca11	65.9	0.84375	Prophage	WP_001795785.1
GCF_018336515.1_NZ_CP047922_00735	aca11	65.9	0.84375	Prophage	WP_001795785.1
GCF_022531845.1_NZ_CP092857_00875	ardu	65.9	0.660377	Prophage	WP_002504625.1
GCF_022693285.1_NZ_CP092550_01257	aca11	65.9	0.84375	Prophage	WP_001795785.1
GCF_001019575.2_NZ_CP026074_02715	aca11	65.9	0.84375	Prophage	WP_001795785.1
GCF_005890135.1_NZ_CP040635_00836	vcrx091	65.9	0.429825	Not_MGE	WP_097799626.1
GCF_020702545.2_NZ_CP099499_00935	aca11	65.9	0.84375	Not_MGE	WP_074347689.1
GCF_900324345.1_NZ_LT992471_01442	aca11	65.9	0.84375	Not_MGE	WP_074347689.1
GCF_022405255.1_NZ_CP062356_00717	aca11	65.9	0.84375	Prophage	WP_001795785.1
GCF_009912015.1_NZ_CP047813_00714	aca11	65.9	0.84375	Not_MGE	WP_078064917.1
GCF_003029645.1_NZ_CP028163_01947	aca11	65.9	0.84375	Not_MGE	WP_074347689.1
GCF_016591995.1_NZ_AP024170_01251	aca11	65.9	0.84375	Prophage	WP_001795785.1
GCF_020388215.1_NZ_CP077860_00236	aca11	65.9	0.84375	Prophage	WP_001795785.1
GCF_001465635.1_NZ_CP013616_01258	aca11	65.9	0.84375	Not_MGE	WP_074347689.1
GCF_009913195.1_NZ_CP047802_01030	aca11	65.9	0.84375	Prophage	WP_001795785.1
GCF_023347235.1_NZ_CP094467_00751	acriia21	65.9	0.790698	Not_MGE	WP_021630612.1
GCF_004785995.1_NZ_CP039156_01307	aca11	65.9	0.84375	Prophage	WP_001795785.1
GCF_009176785.1_NZ_AP019543_01281	aca11	65.9	0.84375	Prophage	WP_001795785.1
GCF_019329405.1_NZ_CP073830_01861	ardu	65.9	0.660377	Not_MGE	WP_002504625.1
GCF_019329505.1_NZ_CP073836_00776	ardu	65.9	0.660377	Prophage	WP_002504625.1
GCF_003208035.1_NZ_CP029788_03026	apyc1	65.9	0.717532	Not_MGE	WP_110628454.1
GCF_009913155.1_NZ_CP047861_00716	aca11	65.9	0.84375	Prophage	WP_001795785.1
GCF_022693265.1_NZ_CP092547_01259	aca11	65.9	0.84375	Not_MGE	WP_001795785.1
GCF_009739755.1_NZ_CP033999_01236	aca11	65.9	0.84375	Prophage	WP_001795785.1
GCF_022405375.1_NZ_CP062368_00714	aca11	65.9	0.84375	Prophage	WP_001795785.1
GCF_900474695.1_NZ_LS483317_01342	aca11	65.9	0.84375	Not_MGE	WP_111762242.1
GCF_009912535.1_NZ_CP047786_00729	aca11	65.9	0.84375	Prophage	WP_001795785.1
GCF_005931055.2_NZ_CP040233_01002	aca11	65.9	0.84375	Not_MGE	WP_074347689.1
GCF_003193885.1_NZ_CP029658_01740	aca11	65.9	0.84375	Prophage	WP_001795785.1
GCF_900324295.1_NZ_LT992467_02741	aca11	65.9	0.84375	Not_MGE	WP_074347689.1
GCF_019329665.1_NZ_CP073857_01867	ardu	65.9	0.660377	Not_MGE	WP_002504625.1
GCF_902509525.1_NZ_LR735432_00893	ardu	65.9	0.660377	Prophage	WP_002504625.1
GCF_020883475.1_NZ_CP086659_00874	ardu	65.9	0.660377	Prophage	WP_002504625.1
GCF_009834145.1_NZ_CP047144_02725	apyc1	65.9	0.792208	Not_MGE	WP_145485288.1
GCF_002082605.1_NZ_CP020567_02354	vcrx091	65.9	0.429825	Not_MGE	WP_030278277.1
GCF_023205995.1_NZ_CP064868_01926	vcrx091	65.9	0.570175	Prophage	WP_248559138.1
GCF_900324265.1_NZ_LT992460_02450	aca11	65.9	0.84375	Not_MGE	WP_074347689.1
GCF_001548415.1_NZ_AP017320_01308	aca11	65.9	0.84375	Prophage	WP_001795785.1
GCF_001534765.1_NZ_CP013217_02497	vcrx091	65.9	0.47807	Not_MGE	WP_082701481.1
GCF_900683755.1_NZ_LR215981_00448	acriia21	65.9	0.829457	Not_MGE	WP_006060749.1
GCF_022809795.1_NZ_CP094443_00789	aca11	65.9	0.84375	Prophage	WP_001795785.1
GCF_018986735.1_NZ_CP065521_00067	vcrx091	65.9	0.434211	Not_MGE	WP_216764304.1
GCF_002089055.1_NZ_CP019592_01239	aca11	65.9	0.84375	Not_MGE	WP_074347689.1
GCF_003111765.1_NZ_CP027862_03115	vcrx091	65.9	0.434211	Not_MGE	WP_108969286.1
GCF_019329585.1_NZ_CP073847_01869	ardu	65.9	0.660377	Not_MGE	WP_002504625.1
GCF_009739735.1_NZ_CP033996_01236	aca11	65.9	0.84375	Prophage	WP_001795785.1
GCF_022406795.1_NZ_CP063745_00706	aca11	65.9	0.84375	Not_MGE	WP_074347689.1
GCF_003555505.1_NZ_CP032152_02367	vcrx089	65.9	0.527273	Not_MGE	WP_181495199.1
GCF_018987345.1_NZ_CP076843_00962	aca11	65.9	0.84375	Not_MGE	WP_074347689.1
GCF_019330125.1_NZ_CP073887_00776	ardu	65.9	0.660377	Prophage	WP_002504625.1
GCF_019329565.1_NZ_CP073844_00776	ardu	65.9	0.660377	Prophage	WP_002504625.1
GCF_021491735.1_NZ_CP090873_02266	aca11	65.9	0.84375	Prophage	WP_001795785.1
GCF_022691365.1_NZ_CP092561_01254	aca11	65.9	0.84375	Prophage	WP_001795785.1
GCF_020386595.1_NZ_CP077852_02151	aca11	65.9	0.84375	Prophage	WP_001795785.1
GCF_019330225.1_NZ_CP073900_00775	ardu	65.9	0.660377	Prophage	WP_002504625.1
GCF_022405655.1_NZ_CP062398_01261	aca11	65.9	0.84375	Prophage	WP_001795785.1
GCF_022405395.1_NZ_CP062370_00715	aca11	65.9	0.84375	Prophage	WP_001795785.1
GCF_014131715.1_NZ_CP039126_01139	acriii1	65.9	0.654867	Prophage	WP_163118153.1
GCF_001887075.1_NZ_CP013218_01259	aca11	65.9	0.84375	Not_MGE	WP_074347689.1
GCF_002089095.2_NZ_CP019595_01330	aca11	65.9	0.84375	Not_MGE	WP_074347689.1
GCF_020177155.3_NZ_CP098727_00707	aca11	65.9	0.84375	Not_MGE	WP_078064917.1
GCF_001640925.1_NZ_CP013955_01372	aca11	65.9	0.84375	Prophage	WP_001795785.1
GCF_023657535.1_NZ_CP098253_00226	aca11	65.8	0.84375	Prophage	WP_001659797.1
GCF_022405335.1_NZ_CP062364_01224	aca11	65.8	0.84375	Prophage	WP_001659797.1
GCF_002202075.1_NZ_CP021905_01229	aca11	65.8	0.84375	Prophage	WP_001659797.1
GCF_018343855.1_NZ_CP069242_05752	vcrx093	65.8	0.704023	Prophage	WP_213573305.1
GCF_023373745.1_NZ_CP091523_00812	aca11	65.8	0.84375	Not_MGE	WP_075111596.1
GCF_003288395.1_NZ_CP030323_01942	aca11	65.8	0.84375	Prophage	WP_001659797.1
GCF_001019395.2_NZ_CP026066_01833	aca11	65.8	0.84375	Not_MGE	WP_001659797.1
GCF_009912415.1_NZ_CP047815_01235	aca11	65.8	0.84375	Not_MGE	WP_075111596.1
GCF_004772055.1_NZ_CP038269_01214	aca11	65.8	0.84375	Prophage	WP_001659797.1
GCF_014696835.1_NZ_CP051483_00791	aca11	65.8	0.84375	Not_MGE	WP_075111596.1
GCF_020388315.1_NZ_CP077868_01620	aca11	65.8	0.84375	Prophage	WP_001659797.1
GCF_001019535.2_NZ_CP026073_00848	aca11	65.8	0.84375	Not_MGE	WP_075111596.1
GCF_900324045.1_NZ_LT996889_00134	aca11	65.8	0.84375	Not_MGE	WP_075111596.1
GCF_002633785.1_NZ_CP017684_01241	aca11	65.8	0.84375	Not_MGE	WP_001659797.1
GCF_021117405.1_NZ_CP088251_01322	vcrx093	65.8	0.689655	Prophage	WP_231325136.1
GCF_010669305.1_NZ_CP048649_00534	dam	65.8	0.967153	Not_MGE	WP_132383362.1
GCF_016628525.2_NZ_CP068291_02331	vcrx091	65.8	0.600877	Not_MGE	WP_121912385.1
GCF_009912035.1_NZ_CP047778_00810	aca11	65.8	0.84375	Prophage	WP_001659797.1
GCF_021491835.1_NZ_CP090877_00088	aca11	65.8	0.84375	Not_MGE	WP_075111596.1
GCF_014048085.1_NZ_CP059540_02618	vcrx091	65.8	0.517544	Not_MGE	WP_069576493.1
GCF_003827915.1_NZ_CP033865_00754	aca11	65.8	0.84375	Not_MGE	WP_001659797.1
GCF_016628735.2_NZ_CP068292_02247	vcrx091	65.8	0.600877	Not_MGE	WP_121912385.1
GCF_900323905.1_NZ_LT996891_00134	aca11	65.8	0.84375	Not_MGE	WP_075111596.1
GCF_009913215.1_NZ_CP047851_01257	aca11	65.8	0.84375	Not_MGE	WP_001659797.1
GCF_002947315.1_NZ_CP026704_01345	ardu	65.8	0.726415	Not_MGE	WP_104873093.1
GCF_002442975.1_NZ_CP020741_01278	aca11	65.8	0.84375	Prophage	WP_001659797.1
GCF_005860785.2_NZ_CP048835_05053	vcrx089	65.8	0.514286	Not_MGE	WP_138355181.1
GCF_001018975.2_NZ_CP026071_00940	aca11	65.8	0.84375	Prophage	WP_001659797.1
GCF_022532145.1_NZ_CP092825_01314	aca11	65.8	0.84375	Prophage	WP_001659797.1
GCF_009728755.1_NZ_CP033112_01247	aca11	65.8	0.84375	Not_MGE	WP_001659797.1
GCF_018138925.1_NZ_CP073244_02873	aca10	65.8	0.830769	Prophage	WP_196564316.1
GCF_002078375.2_NZ_CP015894_00420	vcrx091	65.8	0.47807	Not_MGE	WP_015082043.1
GCF_009912335.1_NZ_CP047783_01214	aca11	65.8	0.84375	Not_MGE	WP_001659797.1
GCF_020388925.1_NZ_CP077911_01263	aca11	65.8	0.84375	Not_MGE	WP_001659797.1
GCF_004797195.1_NZ_CP038819_01271	aca11	65.8	0.84375	Prophage	WP_001659797.1
GCF_004028295.1_NZ_CP035031_00659	tad2	65.8	0.721154	Not_MGE	WP_041142802.1
GCF_003955945.1_NZ_CP034102_01364	aca11	65.8	0.84375	Not_MGE	WP_001659797.1
GCF_004798665.1_NZ_CP039292_02761	vcrx091	65.8	0.429825	Prophage	WP_136314729.1
GCF_001456215.1_NZ_CP009828_01257	aca11	65.8	0.84375	Prophage	WP_001659797.1
GCF_003354925.1_NZ_CP022720_01208	aca11	65.8	0.84375	Not_MGE	WP_075111596.1
GCF_003193745.1_NZ_CP029653_01363	aca11	65.8	0.84375	Prophage	WP_001659797.1
GCF_021654775.1_NZ_AP025343_01927	vcrx089	65.8	0.472727	Not_MGE	WP_212978639.1
GCF_009684655.1_NZ_CP045472_00214	aca11	65.8	0.84375	Prophage	WP_001659797.1
GCF_016811915.1_NZ_CP069127_03717	vcrx089	65.8	0.485714	Not_MGE	WP_203255115.1
GCF_021172865.1_NZ_CP089157_02277	aca11	65.8	0.84375	Not_MGE	WP_001659797.1
GCF_001713455.1_NZ_CP016463_00247	dam	65.8	0.70073	Plasmid	WP_069052493.1
GCF_021431925.1_NZ_CP090371_01881	apyc1	65.8	0.477273	Not_MGE	WP_234296994.1
GCF_016917855.1_NZ_CP070377_00130	vcrx089	65.8	0.576623	Not_MGE	WP_205251400.1
GCF_016728005.1_NZ_CP068149_00094	aca6	65.8	0.828571	Plasmid	WP_201896503.1
GCF_003627835.1_NZ_CP032481_01270	aca11	65.8	0.84375	Prophage	WP_001659797.1
GCF_014489635.1_NZ_CP060828_05172	apyc1	65.8	0.788961	Not_MGE	WP_187749409.1
GCF_002633825.1_NZ_CP017680_01231	aca11	65.8	0.84375	Not_MGE	WP_075111596.1
GCF_018987365.1_NZ_CP076823_01238	aca11	65.8	0.84375	Prophage	WP_001659797.1
GCF_003354625.1_NZ_CP022900_01244	aca11	65.8	0.84375	Not_MGE	WP_001659797.1
GCF_007813675.1_NZ_CP031265_01265	aca11	65.8	0.84375	Not_MGE	WP_075111596.1
GCF_004771335.1_NZ_CP038461_01257	aca11	65.8	0.84375	Prophage	WP_001659797.1
GCF_004771975.1_NZ_CP038270_01271	aca11	65.8	0.84375	Prophage	WP_001659797.1
GCF_020388965.1_NZ_CP077915_00510	aca11	65.8	0.84375	Not_MGE	WP_075111596.1
GCF_012689565.1_NZ_CP051518_01006	vcrx091	65.8	0.47807	Not_MGE	WP_015082043.1
GCF_022405815.1_NZ_CP062404_01001	aca11	65.8	0.84375	Not_MGE	WP_001659797.1
GCF_009912855.1_NZ_CP047843_01281	aca11	65.8	0.84375	Not_MGE	WP_075111596.1
GCF_003031425.1_NZ_CP020467_01238	aca11	65.8	0.84375	Not_MGE	WP_001659797.1
GCF_001656045.1_NZ_CP015645_00883	aca11	65.8	0.84375	Not_MGE	WP_075111596.1
GCF_018093225.1_NZ_CP071104_01200	aca11	65.8	0.84375	Prophage	WP_075111596.1
GCF_014217585.1_NZ_CP043638_04434	apyc1	65.8	0.626623	Not_MGE	WP_030662651.1
GCF_011032785.1_NZ_CP048431_00708	aca11	65.8	0.84375	Not_MGE	WP_075111596.1
GCF_022404715.1_NZ_CP062336_00958	aca11	65.8	0.84375	Not_MGE	WP_075111596.1
GCF_001611425.1_NZ_CP012970_01277	aca11	65.8	0.84375	Not_MGE	WP_075111596.1
GCF_016413705.1_NZ_CP066488_01327	aca11	65.8	0.84375	Not_MGE	WP_075111596.1
GCF_023657555.1_NZ_CP098255_00227	aca11	65.8	0.84375	Prophage	WP_001659797.1
GCF_002209325.1_NZ_CP017115_01237	aca11	65.8	0.84375	Not_MGE	WP_075111596.1
GCF_009912295.1_NZ_CP047780_00210	aca11	65.8	0.84375	Not_MGE	WP_075111596.1
GCF_013415955.1_NZ_CP045435_01383	aca11	65.8	0.84375	Not_MGE	WP_075111596.1
GCF_020389265.1_NZ_CP077921_00615	aca11	65.8	0.84375	Not_MGE	WP_075111596.1
GCF_007185035.1_NZ_AP019751_01415	aca11	65.8	0.84375	Not_MGE	WP_075111596.1
GCF_001019125.2_NZ_CP026957_00859	aca11	65.8	0.84375	Not_MGE	WP_075111596.1
GCF_900620215.1_NZ_LR130509_01238	aca11	65.8	0.84375	Not_MGE	WP_075111596.1
GCF_018399115.1_NZ_CP071594_02041	aca11	65.8	0.84375	Not_MGE	WP_001659797.1
GCF_015999445.1_NZ_CP065515_01416	aca11	65.8	0.84375	Not_MGE	WP_075111596.1
GCF_003186105.1_NZ_CP029629_01430	aca11	65.8	0.84375	Prophage	WP_075111596.1
GCF_001879545.1_NZ_CP013132_01231	aca11	65.8	0.84375	Not_MGE	WP_075111596.1
GCF_014696685.1_NZ_CP051482_00786	aca11	65.8	0.84375	Not_MGE	WP_075111596.1
GCF_900636325.1_NZ_LR134263_01631	aca11	65.8	0.90625	Not_MGE	WP_096598679.1
GCF_001611405.1_NZ_CP012972_01277	aca11	65.8	0.84375	Not_MGE	WP_075111596.1
GCF_003952625.1_NZ_CP034441_00079	aca11	65.8	0.84375	Not_MGE	WP_075111596.1
GCF_900474535.1_NZ_LS483300_01237	aca11	65.8	0.84375	Prophage	WP_001659797.1
GCF_020388335.1_NZ_CP077869_01055	aca11	65.8	0.84375	Prophage	WP_001659797.1
GCF_009912075.1_NZ_CP047805_00811	aca11	65.8	0.84375	Prophage	WP_001659797.1
GCF_001936335.1_NZ_CP018888_00712	acriia21	65.8	0.775194	Not_MGE	WP_002588752.1
GCF_003030085.1_NZ_CP028165_00033	aca11	65.8	0.84375	Prophage	WP_001659797.1
GCF_023170025.1_NZ_AP025683_01231	aca11	65.8	0.84375	Prophage	WP_001659797.1
GCF_001611325.1_NZ_CP012979_01202	aca11	65.8	0.84375	Not_MGE	WP_075111596.1
GCF_020389025.2_NZ_CP077919_00510	aca11	65.8	0.84375	Not_MGE	WP_075111596.1
GCF_001953195.1_NZ_CP016898_00015	dam	65.8	0.773723	Plasmid	WP_076033702.1
GCF_009557055.1_NZ_CP045649_04074	vcrx091	65.8	0.429825	Not_MGE	WP_153325513.1
GCF_900324065.1_NZ_LT996890_00135	aca11	65.8	0.84375	Not_MGE	WP_075111596.1
GCF_020388235.1_NZ_CP077861_02602	aca11	65.8	0.84375	Prophage	WP_001659797.1
GCF_001956755.1_NZ_CP019117_01280	aca11	65.8	0.84375	Prophage	WP_001659797.1
GCF_003186125.1_NZ_CP029627_01401	aca11	65.8	0.84375	Prophage	WP_075111596.1
GCF_002795285.1_NZ_CP019574_01250	aca11	65.8	0.84375	Not_MGE	WP_075111596.1
GCF_008693765.1_NZ_CP044106_00976	aca11	65.8	0.84375	Prophage	WP_001659797.1
GCF_013046865.1_NZ_CP053185_01319	aca11	65.8	0.84375	Prophage	WP_001659797.1
GCF_001611345.1_NZ_CP012978_01203	aca11	65.8	0.84375	Not_MGE	WP_075111596.1
GCF_003354865.1_NZ_CP022718_01208	aca11	65.8	0.84375	Not_MGE	WP_075111596.1
GCF_014217585.1_NZ_CP043638_03576	vcrx091	65.8	0.429825	Not_MGE	WP_030647422.1
GCF_012044215.1_NZ_CP050690_02626	aca11	65.8	0.84375	Not_MGE	WP_075111596.1
GCF_004421085.1_NZ_CP038021_01246	aca11	65.8	0.84375	Not_MGE	WP_001659797.1
GCF_015732455.1_NZ_CP061349_01293	aca11	65.8	0.84375	Not_MGE	WP_075111596.1
GCF_022405145.1_NZ_CP062348_00948	aca11	65.8	0.84375	Not_MGE	WP_075111596.1
GCF_006158985.1_NZ_CP040801_01246	aca11	65.8	0.84375	Prophage	WP_001659797.1
GCF_009912675.1_NZ_CP047793_00755	aca11	65.8	0.84375	Prophage	WP_001659797.1
GCF_003573835.1_NZ_AP018923_01308	aca11	65.8	0.84375	Not_MGE	WP_075111596.1
GCF_009912715.1_NZ_CP047791_01065	aca11	65.8	0.84375	Not_MGE	WP_001659797.1
GCF_013364235.1_NZ_CP054919_03653	vcrx091	65.8	0.429825	Not_MGE	WP_176189215.1
GCF_003957315.1_NZ_CP034486_00674	aca11	65.8	0.84375	Not_MGE	WP_075111596.1
GCF_003944865.1_NZ_CP034349_01203	aca11	65.8	0.84375	Not_MGE	WP_001659797.1
GCF_020388905.1_NZ_CP077936_01242	aca11	65.8	0.84375	Not_MGE	WP_001659797.1
GCF_022406035.1_NZ_CP062415_00880	aca11	65.8	0.84375	Not_MGE	WP_001659797.1
GCF_022163365.1_NZ_CP091875_01290	aca11	65.8	0.84375	Not_MGE	WP_001659797.1
GCF_020388255.1_NZ_CP077863_00185	aca11	65.8	0.84375	Prophage	WP_001659797.1
GCF_021172825.1_NZ_CP089156_02649	aca11	65.8	0.84375	Not_MGE	WP_001659797.1
GCF_003030065.1_NZ_CP028190_02195	aca11	65.8	0.84375	Not_MGE	WP_001659797.1
GCF_009912835.1_NZ_CP047796_00238	aca11	65.8	0.84375	Not_MGE	WP_001659797.1
GCF_009912435.1_NZ_CP047781_00580	aca11	65.8	0.84375	Not_MGE	WP_001659797.1
GCF_009914455.1_NZ_CP045468_01260	aca11	65.8	0.84375	Prophage	WP_001659797.1
GCF_900474695.1_NZ_LS483317_01341	aca11	65.8	0.84375	Not_MGE	WP_001659797.1
GCF_023822145.1_NZ_CP086401_02071	dam	65.8	0.784672	Not_MGE	WP_252170000.1
GCF_002633845.1_NZ_CP017679_01296	aca11	65.8	0.84375	Prophage	WP_001659797.1
GCF_900635315.1_NZ_LR134090_01555	aca11	65.8	0.84375	Not_MGE	WP_001659797.1
GCF_018986755.2_NZ_CP075604_01441	dam	65.8	0.872263	Prophage	WP_025189018.1
GCF_018093105.1_NZ_CP071100_01233	aca11	65.8	0.84375	Not_MGE	WP_001659797.1
GCF_008370855.1_NZ_CP043624_00456	vcrx091	65.8	0.552632	Prophage	WP_149596279.1
GCF_003354725.1_NZ_CP022899_01244	aca11	65.8	0.84375	Not_MGE	WP_001659797.1
GCF_009911855.1_NZ_CP047817_00722	aca11	65.8	0.84375	Prophage	WP_160192975.1
lcl|MF580773.1_prot_ATI20044.1_34	gad2	65.8	0.43401	Phage	ATI20044.1
lcl|MF580766.1_prot_ATI19749.1_38	gad2	65.8	0.43401	Phage	ATI19749.1
GCF_900637155.1_NZ_LR134351_01003	aca11	65.8	0.84375	Not_MGE	WP_001659797.1
GCF_019856595.1_NZ_CP082231_01247	dam	65.8	0.872263	Prophage	WP_025189018.1
GCF_022405835.1_NZ_CP062405_01070	aca11	65.8	0.84375	Not_MGE	WP_001659797.1
GCF_900635335.1_NZ_LR134093_01264	aca11	65.8	0.84375	Not_MGE	WP_001659797.1
GCF_020388275.1_NZ_CP077865_02622	aca11	65.8	0.84375	Prophage	WP_001659797.1
GCF_011420305.2_NZ_CP061769_04088	vcrx091	65.8	0.429825	Not_MGE	WP_153325513.1
GCF_001679725.1_NZ_CP016282_03865	vcrx091	65.8	0.631579	Not_MGE	WP_066598661.1
GCF_001018645.2_NZ_CP026964_02192	aca11	65.8	0.84375	Not_MGE	WP_075111596.1
lcl|MT451981.1_prot_QKN87629.1_44	vcrx091	65.8	0.535088	Phage	QKN87629.1
GCF_013046885.1_NZ_CP053183_01240	aca11	65.8	0.84375	Prophage	WP_001659797.1
GCF_004772175.1_NZ_CP038268_01350	aca11	65.8	0.84375	Prophage	WP_001659797.1
GCF_019793795.1_NZ_CP081825_03350	vcrx089	65.8	0.412987	Not_MGE	WP_017689647.1
GCF_019603375.1_NZ_CP080770_01256	aca11	65.8	0.84375	Prophage	WP_001659797.1
GCF_009912735.1_NZ_CP047839_00790	aca11	65.8	0.84375	Prophage	WP_001659797.1
GCF_023035855.1_NZ_CP073176_00111	vcrx091	65.8	0.662281	Not_MGE	WP_011772074.1
GCF_001908275.1_NZ_CP018620_02526	vcrx089	65.8	0.412987	Not_MGE	WP_017689647.1
GCF_003354745.1_NZ_CP022901_01244	aca11	65.8	0.84375	Not_MGE	WP_001659797.1
GCF_020042725.1_NZ_CP083434_00537	aca11	65.8	0.84375	Prophage	WP_001659797.1
GCF_008386395.1_NZ_CP043761_01794	vcrx089	65.8	0.412987	Not_MGE	WP_017689647.1
GCF_020892095.1_NZ_AP024845_00001	acriia21	65.8	0.775194	Not_MGE	WP_002588752.1
GCF_900636695.1_NZ_LR134305_01008	aca11	65.8	0.84375	Not_MGE	WP_001659797.1
GCF_009912595.1_NZ_CP047788_00823	aca11	65.8	0.84375	Prophage	WP_001659797.1
GCF_013467165.1_NZ_CP059156_01233	aca11	65.8	0.84375	Not_MGE	WP_001659797.1
GCF_004772215.1_NZ_CP038612_01339	aca11	65.8	0.84375	Not_MGE	WP_001659797.1
GCF_900478245.1_NZ_LS483484_01287	aca11	65.8	0.84375	Not_MGE	WP_001659797.1
GCF_003490125.1_NZ_CP032051_01246	aca11	65.8	0.84375	Not_MGE	WP_001659797.1
GCF_009912475.1_NZ_CP047782_01068	aca11	65.8	0.84375	Not_MGE	WP_001659797.1
GCF_022405295.1_NZ_CP062360_01248	aca11	65.8	0.84375	Not_MGE	WP_001659797.1
GCF_013467405.1_NZ_CP059155_01256	aca11	65.8	0.84375	Not_MGE	WP_001659797.1
GCF_003065405.1_NZ_CP026947_02267	vcrx091	65.8	0.460526	Not_MGE	WP_108432439.1
GCF_018093065.1_NZ_CP070991_00789	aca11	65.8	0.84375	Not_MGE	WP_001659797.1
GCF_021513355.1_NZ_CP068682_01850	aca11	65.8	0.84375	Prophage	WP_001659797.1
GCF_000011145.1_NC_002570_00793	vcrx089	65.8	0.467532	Not_MGE	WP_010896904.1
GCF_009912795.1_NZ_CP047801_00909	aca11	65.8	0.84375	Prophage	WP_001659797.1
GCF_900636335.1_NZ_LR134271_01341	aca11	65.8	0.84375	Not_MGE	WP_001659797.1
GCF_008330045.1_NZ_CP039448_01317	aca11	65.8	0.84375	Prophage	WP_001659797.1
GCF_002202095.1_NZ_CP021907_01229	aca11	65.8	0.84375	Prophage	WP_001659797.1
GCF_002117325.1_NZ_CP019750_00502	aca13	65.8	0.95082	Not_MGE	WP_085762861.1
GCF_019915425.1_NZ_CP082815_01237	aca11	65.8	0.84375	Not_MGE	WP_001659797.1
GCF_000772025.1_NZ_CP009554_01264	aca11	65.8	0.84375	Not_MGE	WP_001659797.1
GCF_002943525.1_NZ_CP025394_03786	vcrx091	65.8	0.429825	Not_MGE	WP_104817231.1
GCF_009728775.1_NZ_CP033114_01248	aca11	65.8	0.84375	Not_MGE	WP_001659797.1
GCF_001880265.1_NZ_CP013182_01238	aca11	65.8	0.84375	Prophage	WP_001659797.1
GCF_000177615.2_NC_015656_03739	vcrx091	65.8	0.45614	Not_MGE	WP_013874883.1
GCF_022494565.1_NZ_CP088158_01247	aca11	65.8	0.84375	Prophage	WP_001659797.1
GCF_009858215.1_NZ_CP047394_01553	apyc1	65.8	0.681818	Not_MGE	WP_159361713.1
GCF_018968725.1_NZ_CP076660_00988	aca11	65.8	0.84375	Prophage	WP_001659797.1
GCF_000312685.1_NC_019435_00408	vcrx091	65.8	0.47807	Not_MGE	WP_015082043.1
GCF_002078765.2_NZ_CP015907_00429	vcrx091	65.8	0.47807	Not_MGE	WP_015082043.1
GCF_020388295.1_NZ_CP077867_00321	aca11	65.8	0.84375	Prophage	WP_001659797.1
GCF_003611035.1_NZ_CP030033_02287	vcrx091	65.8	0.631579	Not_MGE	WP_066598661.1
GCF_020702515.2_NZ_CP099504_00216	aca11	65.8	0.84375	Prophage	WP_001659797.1
GCF_016889465.1_NZ_CP069516_02373	vcrx091	65.8	0.600877	Not_MGE	WP_121912385.1
GCF_013003945.1_NZ_CP053070_01256	aca11	65.8	0.84375	Prophage	WP_001659797.1
GCF_015774815.1_NZ_CP065353_01185	aca11	65.8	0.84375	Not_MGE	WP_001659797.1
GCF_023657575.1_NZ_CP098257_00226	aca11	65.8	0.84375	Prophage	WP_001659797.1
GCF_009913075.1_NZ_CP047799_00795	aca11	65.8	0.84375	Prophage	WP_001659797.1
lcl|MN850594.1_prot_QHR68781.1_39	vcrx093	65.8	0.502874	Phage	QHR68781.1
GCF_021491775.1_NZ_CP090879_02664	aca11	65.8	0.84375	Not_MGE	WP_001659797.1
GCF_002082215.1_NZ_CP017586_00034	dam	65.8	0.777372	Plasmid	WP_006122558.1
GCF_009912155.1_NZ_CP047779_01001	aca11	65.8	0.84375	Not_MGE	WP_001659797.1
GCF_022682325.1_NZ_CP093527_01335	aca11	65.8	0.84375	Prophage	WP_001659797.1
GCF_011038645.2_NZ_CP064955_02074	vcrx091	65.8	0.662281	Not_MGE	WP_165003248.1
GCF_000953255.1_NZ_LN626917_01071	aca11	65.8	0.84375	Prophage	WP_001659797.1
lcl|MF580767.1_prot_ATI19791.1_33	gad2	65.8	0.43401	Phage	ATI19791.1
GCF_001548435.1_NZ_AP017308_02164	vcrx089	65.8	0.41039	Not_MGE	WP_068383108.1
GCF_004771515.1_NZ_CP038460_01239	aca11	65.8	0.84375	Not_MGE	WP_001659797.1
GCF_000018405.1_NC_009943_03012	vcrx091	65.8	0.473684	Not_MGE	WP_012176337.1
GCF_022385275.1_NZ_CP092447_01192	aca11	65.8	0.84375	Prophage	WP_001659797.1
GCF_019443325.1_NZ_CP080383_03288	vcrx091	65.8	0.631579	Not_MGE	WP_066598661.1
lcl|MF580774.1_prot_ATI20086.1_35	gad2	65.8	0.43401	Phage	ATI20086.1
GCF_003855575.1_NZ_CP034098_01203	aca11	65.8	0.84375	Not_MGE	WP_001659797.1
GCF_003568645.1_NZ_CP015629_00111	vcrx091	65.8	0.662281	Not_MGE	WP_011772074.1
GCF_016921055.1_NZ_CP032435_00417	vcrx091	65.8	0.47807	Not_MGE	WP_015082043.1
GCF_902387545.1_NZ_LR699004_03530	tad2	65.7	0.769231	Prophage	WP_147542353.1
GCF_013122195.1_NZ_CP053371_01055	vcrx091	65.7	0.649123	Prophage	WP_159363852.1
GCF_003966855.1_NZ_AP018405_02302	tad2	65.7	0.721154	Not_MGE	WP_003642553.1
GCF_009856995.1_NZ_CP047286_02223	vcrx091	65.7	0.649123	Prophage	WP_159363852.1
GCF_011045655.1_NZ_CP042861_02993	vcrx091	65.7	0.605263	Prophage	WP_243154765.1
GCF_003627355.1_NZ_CP032648_02079	tad2	65.7	0.721154	Not_MGE	WP_003642553.1
GCF_013085525.1_NZ_CP038515_02684	apyc1	65.7	0.616883	Not_MGE	WP_171282361.1
GCF_016066915.1_NZ_CP065802_00750	tad2	65.7	0.721154	Not_MGE	WP_003642553.1
GCF_004328865.1_NZ_CP027523_01353	apyc1	65.7	0.62987	Not_MGE	WP_131692400.1
GCF_020353915.1_NZ_CP084020_01274	ardu	65.7	0.75	Not_MGE	WP_225724193.1
GCF_014131735.1_NZ_CP039121_00739	tad2	65.7	0.721154	Not_MGE	WP_003642553.1
GCF_004101505.1_NZ_CP035143_02326	tad2	65.7	0.721154	Not_MGE	WP_003642553.1
GCF_007197715.1_NZ_CP041626_01649	apyc1	65.7	0.711039	Not_MGE	WP_143333746.1
GCF_000493735.1_NC_022606_00652	apyc1	65.7	0.717532	Not_MGE	WP_023177305.1
GCF_009759845.1_NZ_CP046656_02199	tad2	65.7	0.721154	Not_MGE	WP_003642553.1
GCF_022827705.1_NZ_CP094676_06284	apyc1	65.7	0.785714	Not_MGE	WP_037768671.1
GCF_000023945.1_NC_013158_02919	narp2_nmnat	65.7	0.434447	Not_MGE	WP_015790621.1
GCF_021559675.1_NZ_CP058675_02205	tad2	65.7	0.721154	Not_MGE	WP_003642553.1
GCF_004730965.1_NZ_CP031140_00874	tad2	65.7	0.721154	Not_MGE	WP_003642553.1
GCF_003999275.1_NZ_CP034694_00134	tad2	65.7	0.721154	Not_MGE	WP_003642553.1
GCF_002895245.1_NZ_CP025988_01228	tad2	65.7	0.721154	Not_MGE	WP_003642553.1
GCF_019597925.1_NZ_CP080442_03031	apyc1	65.7	0.50974	Not_MGE	WP_025642356.1
GCF_006007965.1_NZ_CP040748_03361	vcrx091	65.7	0.429825	Not_MGE	WP_137064601.1
GCF_002024845.1_NZ_CP019722_02277	tad2	65.7	0.721154	Not_MGE	WP_003642553.1
GCF_002117265.1_NZ_CP017363_02249	tad2	65.7	0.721154	Not_MGE	WP_003642553.1
GCF_002007685.1_NZ_CP019798_02875	apyc1	65.7	0.626623	Not_MGE	WP_030852139.1
GCF_020892115.1_NZ_AP024846_02711	apyc1	65.7	0.50974	Not_MGE	WP_009248149.1
GCF_018351295.1_NZ_CP063750_02372	tad2	65.7	0.721154	Not_MGE	WP_003642553.1
GCF_019968745.1_NZ_CP074147_05068	narp2_nmnat	65.7	0.416452	Not_MGE	WP_223498569.1
GCF_003352125.1_NZ_CP027349_02316	tad2	65.7	0.721154	Not_MGE	WP_003642553.1
GCF_019977655.1_NZ_AP024849_03596	apyc1	65.7	0.737013	Not_MGE	WP_224033859.1
GCF_021545335.1_NZ_CP089312_04216	vcrx089	65.7	0.488312	Not_MGE	WP_235476405.1
GCF_010977575.1_NZ_CP048812_01942	vcrx093	65.7	0.551724	Prophage	WP_163501345.1
GCF_004101605.1_NZ_CP035156_02271	tad2	65.7	0.721154	Not_MGE	WP_003642553.1
GCF_022631175.1_NZ_CP093308_03276	apyc1	65.7	0.62013	Not_MGE	WP_241871057.1
GCF_004101625.1_NZ_CP035168_00757	tad2	65.7	0.721154	Not_MGE	WP_003642553.1
GCF_002934425.1_NZ_CP026217_03089	apyc1	65.7	0.616883	Not_MGE	WP_103827237.1
GCF_009913695.1_NZ_CP028222_01120	tad2	65.7	0.721154	Not_MGE	WP_003642553.1
GCF_004103515.1_NZ_CP035224_02320	tad2	65.7	0.721154	Not_MGE	WP_003642553.1
GCF_000931425.2_NZ_CP010528_02347	tad2	65.7	0.721154	Not_MGE	WP_003642553.1
GCF_019704555.1_NZ_AP024745_10611	vcrx091	65.7	0.434211	Not_MGE	WP_221324928.1
GCF_010977575.1_NZ_CP048812_01133	vcrx093	65.7	0.551724	Prophage	WP_163501345.1
GCF_002215075.1_NZ_CP018145_02821	vcrx089	65.7	0.477922	Prophage	WP_088908261.1
GCF_002355435.1_NZ_AP017313_04167	vcrx089	65.7	0.454545	Not_MGE	WP_096354731.1
GCF_009913855.1_NZ_CP028241_02784	tad2	65.7	0.721154	Not_MGE	WP_003642553.1
GCF_018986875.1_NZ_CP076721_01137	narp2_nmnat	65.7	0.431877	Not_MGE	WP_216806170.1
GCF_004028335.1_NZ_CP035012_01195	tad2	65.7	0.721154	Not_MGE	WP_003642553.1
GCF_008704795.1_NZ_CP023690_04285	vcrx091	65.7	0.429825	Not_MGE	WP_150512022.1
GCF_003692595.1_NZ_CP024058_02219	tad2	65.7	0.721154	Not_MGE	WP_003642553.1
GCF_001672035.1_NZ_CP016071_01852	tad2	65.7	0.721154	Not_MGE	WP_003642553.1
GCF_023370155.1_NZ_CP097175_02276	tad2	65.7	0.721154	Not_MGE	WP_003642553.1
GCF_001579845.1_NZ_CP007440_02349	apyc1	65.7	0.571429	Not_MGE	WP_068017510.1
GCF_002116955.1_NZ_CP018209_01213	tad2	65.7	0.721154	Not_MGE	WP_003642553.1
GCF_001687125.1_NZ_CP016380_01255	apyc1	65.7	0.616883	Not_MGE	WP_065476261.1
GCF_002749655.1_NZ_CP024413_02265	tad2	65.7	0.721154	Not_MGE	WP_003642553.1
GCF_023499255.1_NZ_CP092183_05633	vcrx089	65.7	0.574026	Not_MGE	WP_249608241.1
GCF_002109425.1_NZ_CP020816_02359	tad2	65.7	0.721154	Not_MGE	WP_003642553.1
GCF_900234405.1_NZ_LT960784_00503	tad2	65.7	0.721154	Not_MGE	WP_099713218.1
GCF_001659745.1_NZ_CP015966_00087	tad2	65.7	0.721154	Not_MGE	WP_003642553.1
GCF_004141895.1_NZ_CP035571_00647	tad2	65.7	0.721154	Not_MGE	WP_003642553.1
GCF_014840995.1_NZ_CP062059_02278	tad2	65.7	0.721154	Not_MGE	WP_003642553.1
GCF_009720585.1_NZ_CP046262_02314	tad2	65.7	0.721154	Not_MGE	WP_003642553.1
GCF_002220175.1_NZ_CP022373_02909	tad2	65.7	0.721154	Not_MGE	WP_003642553.1
GCF_002868755.1_NZ_CP025586_01824	tad2	65.7	0.721154	Not_MGE	WP_003642553.1
GCF_001687625.2_NZ_CP016538_02601	vcrx091	65.7	0.491228	Not_MGE	WP_068464111.1
GCF_010092485.1_NZ_CP048022_01928	tad2	65.7	0.721154	Not_MGE	WP_003642553.1
GCF_002117305.1_NZ_CP017379_02260	tad2	65.7	0.721154	Not_MGE	WP_003642553.1
GCF_003611015.1_NZ_CP023490_00940	tad2	65.7	0.721154	Not_MGE	WP_003642553.1
GCF_016894405.1_NZ_CP059168_02168	tad2	65.7	0.721154	Not_MGE	WP_003642553.1
GCF_001581895.1_NZ_CP011769_02171	tad2	65.7	0.721154	Not_MGE	WP_003642553.1
GCF_001704335.1_NZ_CP013753_01792	tad2	65.7	0.721154	Not_MGE	WP_003642553.1
GCF_002005385.2_NZ_CP023728_02336	tad2	65.7	0.721154	Not_MGE	WP_003642553.1
GCF_001874125.1_NZ_CP017954_00139	tad2	65.7	0.721154	Not_MGE	WP_003642553.1
GCF_001302645.1_NZ_CP012650_01147	tad2	65.7	0.721154	Not_MGE	WP_003642553.1
lcl|MH751506.1_prot_AYD82853.1_257	stp	65.7	1	Phage	AYD82853.1
lcl|LC348380.1_prot_BBC14880.1_265	stp	65.7	1	Phage	BBC14880.1
GCF_009913975.1_NZ_CP028261_01795	tad2	65.7	0.721154	Not_MGE	WP_003642553.1
GCF_012109355.1_NZ_CP050805_01725	tad2	65.7	0.721154	Not_MGE	WP_003642553.1
GCF_023650955.1_NZ_CP098039_00770	vcrx089	65.7	0.52987	Not_MGE	WP_250683178.1
GCF_004101325.1_NZ_CP035131_00697	tad2	65.7	0.721154	Not_MGE	WP_003642553.1
GCF_007833595.1_NZ_CP030244_02310	tad2	65.7	0.721154	Not_MGE	WP_003642553.1
GCF_002948215.1_NZ_CP026743_01857	tad2	65.7	0.721154	Not_MGE	WP_003642553.1
GCF_009759825.1_NZ_CP046669_02260	tad2	65.7	0.721154	Not_MGE	WP_003642553.1
GCF_015377525.1_NZ_CP045593_02277	tad2	65.7	0.721154	Not_MGE	WP_003642553.1
GCF_003097595.1_NZ_CP028977_02318	tad2	65.7	0.721154	Not_MGE	WP_003642553.1
GCF_017742875.1_NZ_CP072452_01193	tad2	65.7	0.721154	Not_MGE	WP_003642553.1
GCF_016415605.1_NZ_CP066547_00727	tad2	65.7	0.721154	Not_MGE	WP_003642553.1
GCF_003597595.1_NZ_CP032464_00481	tad2	65.7	0.721154	Not_MGE	WP_003642553.1
lcl|OM339528.1_prot_ULF50276.1_12	stp	65.7	1	Phage	ULF50276.1
GCF_017351995.1_NZ_CP071449_02281	tad2	65.7	0.721154	Not_MGE	WP_003642553.1
GCF_003143915.1_NZ_CP029349_02391	tad2	65.7	0.721154	Not_MGE	WP_003642553.1
GCF_013305265.1_NZ_CP054259_01125	tad2	65.7	0.721154	Not_MGE	WP_003642553.1
GCF_003020005.1_NZ_CP020093_02288	tad2	65.7	0.721154	Not_MGE	WP_003642553.1
GCF_009913615.1_NZ_CP028219_00532	tad2	65.7	0.721154	Not_MGE	WP_003642553.1
GCF_013694305.1_NZ_CP059294_02379	tad2	65.7	0.721154	Not_MGE	WP_003642553.1
GCF_001278015.1_NZ_CP009236_02334	tad2	65.7	0.721154	Not_MGE	WP_003642553.1
GCF_013367715.1_NZ_CP055123_00127	tad2	65.7	0.721154	Not_MGE	WP_003642553.1
GCF_021442325.1_NZ_CP087879_03004	vcrx091	65.7	0.434211	Not_MGE	WP_234660329.1
GCF_003428355.1_NZ_CP031702_02678	tad2	65.7	0.721154	Not_MGE	WP_003642553.1
GCF_003122365.1_NZ_CP029254_01508	apyc1	65.7	0.717532	Not_MGE	WP_109293846.1
GCF_003076435.1_NZ_CP021086_00166	tad2	65.7	0.721154	Not_MGE	WP_003642553.1
GCF_002205775.2_NZ_CP021997_00649	tad2	65.7	0.721154	Not_MGE	WP_003642553.1
GCF_018326265.1_NZ_AP023360_01361	vcrx091	65.7	0.434211	Not_MGE	WP_203752929.1
GCF_019076805.1_NZ_CP068448_02212	tad2	65.7	0.721154	Not_MGE	WP_003642553.1
GCF_003813125.1_NZ_CP033888_01402	tad2	65.7	0.721154	Not_MGE	WP_003642553.1
GCF_011751035.2_NZ_CP070373_00177	vcrx091	65.7	0.429825	Not_MGE	WP_167158435.1
GCF_017654315.1_NZ_CP072203_00397	vcrx091	65.7	0.429825	Not_MGE	WP_079931850.1
GCF_021559915.1_NZ_CP058733_02229	tad2	65.7	0.721154	Not_MGE	WP_003642553.1
GCF_003589725.1_NZ_CP032359_00890	tad2	65.7	0.721154	Not_MGE	WP_003642553.1
GCF_009762745.1_NZ_CP046726_02393	tad2	65.7	0.721154	Not_MGE	WP_003642553.1
GCF_004319665.1_NZ_CP025690_02274	tad2	65.7	0.721154	Not_MGE	WP_003642553.1
GCF_002173655.1_NZ_CP021501_02346	tad2	65.7	0.721154	Not_MGE	WP_003642553.1
GCF_001296095.1_NZ_CP012343_01565	tad2	65.7	0.721154	Not_MGE	WP_003642553.1
GCF_004101645.1_NZ_CP035174_02322	tad2	65.7	0.721154	Not_MGE	WP_003642553.1
GCF_014084065.1_NZ_CP044500_02315	tad2	65.7	0.721154	Not_MGE	WP_003642553.1
GCF_002576835.1_NZ_CP023772_02756	tad2	65.7	0.721154	Not_MGE	WP_003642553.1
GCF_004141875.1_NZ_CP035566_00698	tad2	65.7	0.721154	Not_MGE	WP_003642553.1
GCF_010586945.1_NZ_CP040858_00113	tad2	65.7	0.721154	Not_MGE	WP_003642553.1
GCF_001715615.1_NZ_CP015308_02569	tad2	65.7	0.721154	Not_MGE	WP_003642553.1
GCF_003325395.1_NZ_CP030881_00452	tad2	65.7	0.721154	Not_MGE	WP_003642553.1
GCF_016838645.1_NZ_CP069282_02375	tad2	65.7	0.721154	Not_MGE	WP_003642553.1
GCF_001596095.1_NZ_CP014780_02335	tad2	65.7	0.721154	Not_MGE	WP_003642553.1
GCF_004087995.1_NZ_CP035113_02224	tad2	65.7	0.721154	Not_MGE	WP_003642553.1
GCF_009913795.1_NZ_CP028226_00372	tad2	65.7	0.721154	Not_MGE	WP_003642553.1
GCF_021279005.2_NZ_CP031127_00666	tad2	65.7	0.721154	Not_MGE	WP_003642553.1
GCF_004103495.1_NZ_CP035223_00765	tad2	65.7	0.721154	Not_MGE	WP_003642553.1
GCF_001660025.1_NZ_CP015857_00045	tad2	65.7	0.721154	Not_MGE	WP_003642553.1
GCF_022558425.1_NZ_CP090184_02182	tad2	65.7	0.721154	Not_MGE	WP_003642553.1
GCF_009913835.1_NZ_CP028229_01747	tad2	65.7	0.721154	Not_MGE	WP_003642553.1
GCF_011022295.1_NZ_CP048921_02233	tad2	65.7	0.721154	Not_MGE	WP_003642553.1
GCF_002290185.1_NZ_CP023174_01810	tad2	65.7	0.721154	Not_MGE	WP_003642553.1
GCF_014041895.1_NZ_CP059473_01164	tad2	65.7	0.721154	Not_MGE	WP_003642553.1
GCF_016812075.1_NZ_CP069168_02405	tad2	65.7	0.721154	Not_MGE	WP_003642553.1
GCF_009619495.1_NZ_CP021929_02310	tad2	65.7	0.721154	Not_MGE	WP_003642553.1
GCF_012974545.1_NZ_CP052869_02307	tad2	65.7	0.721154	Not_MGE	WP_003642553.1
GCF_001704315.1_NZ_CP013749_01419	tad2	65.7	0.721154	Not_MGE	WP_003642553.1
GCF_001880185.2_NZ_CP013149_02263	tad2	65.7	0.721154	Not_MGE	WP_003642553.1
GCF_003597635.1_NZ_CP032460_01509	tad2	65.7	0.721154	Not_MGE	WP_003642553.1
GCF_019399915.1_NZ_CP075330_02318	tad2	65.7	0.721154	Not_MGE	WP_003642553.1
GCF_016598735.1_NZ_CP066817_00750	tad2	65.7	0.721154	Not_MGE	WP_003642553.1
GCF_009913655.1_NZ_CP028221_00532	tad2	65.7	0.721154	Not_MGE	WP_003642553.1
GCF_017798305.1_NZ_CP037961_02358	tad2	65.7	0.721154	Not_MGE	WP_003642553.1
GCF_021560135.1_NZ_CP091094_02306	tad2	65.7	0.721154	Not_MGE	WP_003642553.1
GCF_009937825.1_NZ_CP028235_01678	tad2	65.7	0.721154	Not_MGE	WP_003642553.1
GCF_002117245.1_NZ_CP017354_02295	tad2	65.7	0.721154	Not_MGE	WP_003642553.1
GCF_004028315.1_NZ_CP035020_00649	tad2	65.7	0.721154	Not_MGE	WP_003642553.1
GCF_023348385.1_NZ_CP090817_02359	tad2	65.7	0.721154	Not_MGE	WP_003642553.1
GCF_002286275.1_NZ_CP017066_02334	tad2	65.7	0.721154	Not_MGE	WP_003642553.1
GCF_002868775.1_NZ_CP025590_02096	tad2	65.7	0.721154	Not_MGE	WP_003642553.1
GCF_023348525.1_NZ_CP090819_02335	tad2	65.7	0.721154	Not_MGE	WP_003642553.1
GCF_015693925.1_NZ_CP065160_02340	tad2	65.7	0.721154	Not_MGE	WP_003642553.1
GCF_023278325.1_NZ_CP073266_00670	tad2	65.7	0.721154	Not_MGE	WP_003642553.1
GCF_010669205.1_NZ_CP048626_01822	acriii1	65.7	0.654867	Prophage	WP_163118077.1
GCF_017639205.1_NZ_CP071139_03500	apyc1	65.7	0.788961	Not_MGE	WP_189737379.1
GCF_014131715.1_NZ_CP039126_03833	acriii1	65.7	0.654867	Prophage	WP_163118077.1
GCF_011650445.1_NZ_CP036534_02518	apyc1	65.7	0.785714	Not_MGE	WP_037768671.1
GCF_019175365.1_NZ_CP059572_04173	vcrx091	65.7	0.429825	Not_MGE	WP_231328724.1
GCF_001617605.1_NZ_CP014806_03454	vcrx091	65.7	0.52193	Not_MGE	WP_066791764.1
GCF_003945545.1_NZ_CP029617_03718	vcrx091	65.7	0.429825	Not_MGE	WP_125513928.1
GCF_014131715.1_NZ_CP039126_03583	acriii1	65.7	0.654867	Prophage	WP_163118077.1
GCF_010669205.1_NZ_CP048626_01572	acriii1	65.7	0.654867	Prophage	WP_163118077.1
GCF_009913635.1_NZ_CP028220_02476	tad2	65.7	0.721154	Not_MGE	WP_003642553.1
GCF_001990145.1_NZ_CP017406_00312	tad2	65.7	0.721154	Not_MGE	WP_003642553.1
GCF_006770485.1_NZ_CP023301_02237	tad2	65.7	0.721154	Not_MGE	WP_003642553.1
GCF_003999605.1_NZ_CP019712_00592	tad2	65.7	0.721154	Not_MGE	WP_003642553.1
GCF_017576965.1_NZ_CP071892_02214	tad2	65.7	0.721154	Not_MGE	WP_003642553.1
GCF_017068235.1_NZ_CP070847_01211	tad2	65.7	0.721154	Not_MGE	WP_003642553.1
GCF_006770505.1_NZ_CP023306_02309	tad2	65.7	0.721154	Not_MGE	WP_003642553.1
GCF_022810685.1_NZ_CP084715_02336	tad2	65.7	0.721154	Not_MGE	WP_003642553.1
GCF_003345375.1_NZ_CP021932_02402	tad2	65.7	0.721154	Not_MGE	WP_003642553.1
GCF_019425695.1_NZ_CP058967_02273	tad2	65.7	0.721154	Not_MGE	WP_003642553.1
GCF_001484005.1_NZ_CP012122_00891	tad2	65.7	0.721154	Not_MGE	WP_003642553.1
GCF_023347215.1_NZ_CP092501_02212	tad2	65.7	0.721154	Not_MGE	WP_003642553.1
GCF_013458335.1_NZ_CP046935_01075	tad2	65.7	0.721154	Not_MGE	WP_003642553.1
GCF_023348465.1_NZ_CP090818_02348	tad2	65.7	0.721154	Not_MGE	WP_003642553.1
GCF_016775685.1_NZ_CP068767_02361	tad2	65.7	0.721154	Not_MGE	WP_003642553.1
GCF_002117285.1_NZ_CP017374_02247	tad2	65.7	0.721154	Not_MGE	WP_003642553.1
GCF_004328745.1_NZ_CP026505_01859	tad2	65.7	0.721154	Not_MGE	WP_003642553.1
GCF_002220815.1_NZ_CP020564_02208	tad2	65.7	0.721154	Not_MGE	WP_003642553.1
GCF_013487805.1_NZ_CP044233_02048	tad2	65.7	0.721154	Not_MGE	WP_003642553.1
GCF_003597615.1_NZ_CP032466_02910	tad2	65.7	0.721154	Not_MGE	WP_003642553.1
GCF_001617525.2_NZ_CP015126_02323	tad2	65.7	0.721154	Not_MGE	WP_003642553.1
GCF_003286955.1_NZ_CP022294_02301	tad2	65.7	0.721154	Not_MGE	WP_003642553.1
GCF_009914095.1_NZ_CP028334_01858	tad2	65.7	0.721154	Not_MGE	WP_003642553.1
GCF_019469465.1_NZ_CP050257_02178	tad2	65.7	0.721154	Not_MGE	WP_003642553.1
GCF_002943545.1_NZ_CP025412_02274	tad2	65.7	0.721154	Not_MGE	WP_003642553.1
GCF_013155145.1_NZ_CP053571_02559	tad2	65.7	0.721154	Not_MGE	WP_003642553.1
GCF_003627335.1_NZ_CP032642_02378	tad2	65.7	0.721154	Not_MGE	WP_003642553.1
GCF_011304595.2_NZ_CP034997_02371	tad2	65.7	0.721154	Not_MGE	WP_003642553.1
GCF_017301935.1_NZ_CP046593_00979	tad2	65.7	0.721154	Not_MGE	WP_003642553.1
GCF_023973045.1_NZ_CP099549_02395	tad2	65.7	0.721154	Not_MGE	WP_003642553.1
GCF_004101545.1_NZ_CP035150_00687	tad2	65.7	0.721154	Not_MGE	WP_003642553.1
GCF_009913675.1_NZ_CP028275_00488	tad2	65.7	0.721154	Not_MGE	WP_003642553.1
GCF_020881935.1_NZ_CP086412_02369	tad2	65.7	0.721154	Not_MGE	WP_003642553.1
GCF_023207995.1_NZ_CP051192_01156	tad2	65.7	0.721154	Not_MGE	WP_003642553.1
GCF_004337615.1_NZ_CP037429_02322	tad2	65.7	0.721154	Not_MGE	WP_003642553.1
GCF_002109405.1_NZ_CP020861_02332	tad2	65.7	0.721154	Not_MGE	WP_003642553.1
GCF_003641165.1_NZ_CP032751_02346	tad2	65.7	0.721154	Not_MGE	WP_003642553.1
GCF_003586485.1_NZ_CP031318_02181	tad2	65.7	0.721154	Not_MGE	WP_003642553.1
GCF_003269405.1_NZ_CP030105_01959	tad2	65.7	0.721154	Not_MGE	WP_003642553.1
GCF_001331925.2_NZ_CP023771_02258	tad2	65.7	0.721154	Not_MGE	WP_003642553.1
lcl|MZ634349.1_prot_UJD05808.1_85	tifa	65.6	1	Phage	UJD05808.1
lcl|MN101222.1_prot_QEG10385.1_26	vcrx091	65.6	0.649123	Phage	QEG10385.1
GCF_001610995.1_NZ_CP013345_00332	abc1	65.6	0.474227	Plasmid	WP_234716249.1
GCF_003606285.1_NZ_CP028886_00006	dam	65.6	0.981752	Plasmid	WP_161555026.1
GCF_009497075.1_NZ_CP045572_04367	ntase	65.6	0.75	Not_MGE	WP_153262624.1
GCF_001314325.1_NZ_CP009430_00328	abc1	65.6	0.474227	Plasmid	WP_234716249.1
GCF_023008365.1_NZ_CP094681_00010	apyc1	65.6	0.474026	Not_MGE	WP_024731908.1
lcl|MH550421.1_prot_AXN58297.1_257	stp	65.6	1	Phage	AXN58297.1
GCF_000469135.2_NZ_CP048117_01125	apyc1	65.6	0.724026	Not_MGE	WP_026578343.1
GCF_002302655.1_NZ_CP022389_00558	apyc1	65.6	0.717532	Not_MGE	WP_095918484.1
GCF_021172865.1_NZ_CP089157_02293	aca11	65.6	0.84375	Prophage	WP_001071312.1
GCF_009912475.1_NZ_CP047782_01084	aca11	65.6	0.84375	Prophage	WP_001071312.1
GCF_003193745.1_NZ_CP029653_01364	aca11	65.6	0.84375	Prophage	WP_001071312.1
GCF_015832305.1_NZ_CP065420_03738	ardu	65.6	0.726415	Not_MGE	WP_196993113.1
GCF_009912715.1_NZ_CP047791_01081	aca11	65.6	0.84375	Prophage	WP_001071312.1
GCF_003330905.1_NZ_CP030326_01440	aca11	65.6	0.84375	Prophage	WP_001071314.1
GCF_020388905.1_NZ_CP077936_01258	aca11	65.6	0.84375	Prophage	WP_001071312.1
GCF_022406035.1_NZ_CP062415_00864	aca11	65.6	0.84375	Not_MGE	WP_001071312.1
GCF_013467165.1_NZ_CP059156_01249	aca11	65.6	0.84375	Prophage	WP_001071312.1
GCF_022405835.1_NZ_CP062405_01086	aca11	65.6	0.84375	Not_MGE	WP_001071312.1
GCF_009912595.1_NZ_CP047788_00807	aca11	65.6	0.84375	Prophage	WP_001071312.1
GCF_023277845.1_NZ_CP086349_02926	vcrx091	65.6	0.631579	Not_MGE	WP_015491518.1
GCF_013305955.1_NZ_CP053640_00863	aca11	65.6	0.84375	Prophage	WP_001071314.1
GCF_023539135.1_NZ_CP086345_02923	vcrx091	65.6	0.631579	Not_MGE	WP_015491518.1
GCF_020388925.1_NZ_CP077911_01279	aca11	65.6	0.84375	Prophage	WP_001071312.1
GCF_015326965.1_NZ_CP017659_05793	vcrx089	65.6	0.501299	Not_MGE	WP_194541601.1
GCF_022870625.1_NZ_CP064772_00211	aca11	65.6	0.84375	Prophage	WP_001071314.1
GCF_009912675.1_NZ_CP047793_00739	aca11	65.6	0.84375	Prophage	WP_001071312.1
GCF_900635335.1_NZ_LR134093_01280	aca11	65.6	0.84375	Prophage	WP_001071312.1
GCF_023279165.1_NZ_CP086346_02934	vcrx091	65.6	0.631579	Not_MGE	WP_015491518.1
GCF_003203635.1_NZ_CP029663_01539	aca11	65.6	0.84375	Prophage	WP_001071314.1
GCF_009913075.1_NZ_CP047799_00794	aca11	65.6	0.84375	Prophage	WP_001071312.1
GCF_023657535.1_NZ_CP098253_00225	aca11	65.6	0.84375	Prophage	WP_001071312.1
GCF_003944865.1_NZ_CP034349_01204	aca11	65.6	0.84375	Not_MGE	WP_001071312.1
GCF_021923125.1_NZ_CP040797_01969	vcrx091	65.6	0.631579	Not_MGE	WP_015491518.1
GCF_004683965.1_NZ_CP038436_01667	vcrx091	65.6	0.434211	Not_MGE	WP_135267425.1
GCF_023657555.1_NZ_CP098255_00226	aca11	65.6	0.84375	Prophage	WP_001071312.1
GCF_008386235.1_NZ_CP040671_02002	vcrx089	65.6	0.542857	Not_MGE	WP_149820480.1
GCF_009912735.1_NZ_CP047839_00789	aca11	65.6	0.84375	Prophage	WP_001071312.1
GCF_009912155.1_NZ_CP047779_01017	aca11	65.6	0.84375	Prophage	WP_001071312.1
GCF_009728755.1_NZ_CP033112_01265	aca11	65.6	0.84375	Prophage	WP_001071312.1
GCF_900243355.1_NZ_LT969521_00096	aca4	65.6	0.985507	Plasmid	WP_023100656.1
GCF_015565955.1_NZ_CP064760_00238	vcrx089	65.6	0.405195	Not_MGE	WP_229382427.1
GCF_022405815.1_NZ_CP062404_01017	aca11	65.6	0.84375	Not_MGE	WP_001071312.1
GCF_000186245.1_NC_014935_01230	vcrx091	65.6	0.635965	Prophage	WP_013554136.1
GCF_009913215.1_NZ_CP047851_01273	aca11	65.6	0.84375	Prophage	WP_001071312.1
GCF_003354745.1_NZ_CP022901_01262	aca11	65.6	0.84375	Prophage	WP_001071312.1
GCF_021869805.1_NZ_CP086215_00786	aca11	65.6	0.84375	Prophage	WP_001071314.1
GCF_002028385.1_NZ_CP020039_02990	apyc1	65.6	0.623377	Not_MGE	WP_079405038.1
GCF_004208595.1_NZ_CP035791_00723	aca11	65.6	0.84375	Prophage	WP_001071314.1
GCF_002813575.1_NZ_CP024785_01960	vcrx089	65.6	0.524675	Not_MGE	WP_100898300.1
GCF_004771335.1_NZ_CP038461_01258	aca11	65.6	0.84375	Prophage	WP_001071312.1
GCF_009912795.1_NZ_CP047801_00893	aca11	65.6	0.84375	Prophage	WP_001071312.1
GCF_014171495.1_NZ_CP049135_01521	ardb	65.6	0.943262	Prophage	WP_183039040.1
GCF_003431365.1_NZ_CP031779_01312	aca11	65.6	0.84375	Prophage	WP_001071314.1
GCF_001018975.2_NZ_CP026071_00924	aca11	65.6	0.84375	Prophage	WP_001071312.1
GCF_000477035.2_NZ_CP009887_01924	vcrx089	65.6	0.576623	Not_MGE	WP_024481494.1
GCF_011383005.1_NZ_CP049935_02414	vcrx089	65.6	0.415584	Not_MGE	WP_166121992.1
GCF_002202075.1_NZ_CP021905_01230	aca11	65.6	0.84375	Prophage	WP_001071312.1
GCF_009912435.1_NZ_CP047781_00596	aca11	65.6	0.84375	Prophage	WP_001071312.1
GCF_021172825.1_NZ_CP089156_02665	aca11	65.6	0.84375	Prophage	WP_001071312.1
GCF_004421085.1_NZ_CP038021_01262	aca11	65.6	0.84375	Prophage	WP_001071312.1
GCF_003194025.1_NZ_CP029680_01212	aca11	65.6	0.84375	Prophage	WP_001071314.1
GCF_023277825.1_NZ_CP086348_02923	vcrx091	65.6	0.631579	Not_MGE	WP_015491518.1
GCF_003991015.1_NZ_CP029474_01954	aca11	65.6	0.84375	Prophage	WP_001071314.1
GCF_000772025.1_NZ_CP009554_01282	aca11	65.6	0.84375	Prophage	WP_001071312.1
GCF_003030065.1_NZ_CP028190_02196	aca11	65.6	0.84375	Prophage	WP_001071312.1
GCF_002633785.1_NZ_CP017684_01257	aca11	65.6	0.84375	Prophage	WP_001071312.1
GCF_005890035.1_NZ_CP040623_01307	aca11	65.6	0.84375	Prophage	WP_001071314.1
GCF_900478245.1_NZ_LS483484_01303	aca11	65.6	0.84375	Prophage	WP_001071312.1
GCF_003354725.1_NZ_CP022899_01262	aca11	65.6	0.84375	Prophage	WP_001071312.1
GCF_003855575.1_NZ_CP034098_01204	aca11	65.6	0.84375	Not_MGE	WP_001071312.1
GCF_009912835.1_NZ_CP047796_00222	aca11	65.6	0.84375	Prophage	WP_001071312.1
GCF_009912115.1_NZ_CP047792_00936	aca11	65.6	0.84375	Prophage	WP_001071312.1
GCF_022163365.1_NZ_CP091875_01306	aca11	65.6	0.84375	Prophage	WP_001071312.1
GCF_018093105.1_NZ_CP071100_01249	aca11	65.6	0.84375	Prophage	WP_001071312.1
GCF_002202095.1_NZ_CP021907_01230	aca11	65.6	0.84375	Prophage	WP_001071312.1
GCF_009931695.1_NZ_CP048000_03389	narp1_adps	65.6	0.804054	Not_MGE	WP_161839047.1
GCF_001278745.1_NZ_CP012593_01290	aca11	65.6	0.84375	Prophage	WP_001071314.1
GCF_003354625.1_NZ_CP022900_01262	aca11	65.6	0.84375	Prophage	WP_001071312.1
GCF_001975045.1_NZ_CP018768_01329	aca11	65.6	0.84375	Prophage	WP_001071314.1
GCF_023657575.1_NZ_CP098257_00225	aca11	65.6	0.84375	Prophage	WP_001071312.1
GCF_018399115.1_NZ_CP071594_02059	aca11	65.6	0.84375	Prophage	WP_001071312.1
GCF_013467405.1_NZ_CP059155_01272	aca11	65.6	0.84375	Prophage	WP_001071312.1
GCF_009912075.1_NZ_CP047805_00795	aca11	65.6	0.84375	Prophage	WP_001071312.1
GCF_000969225.1_NZ_CP011147_01234	aca11	65.6	0.84375	Prophage	WP_001071314.1
GCF_003194005.1_NZ_CP029655_02048	aca11	65.6	0.84375	Prophage	WP_001071314.1
GCF_020889665.1_NZ_CP084892_01334	aca11	65.6	0.84375	Not_MGE	WP_001071312.1
GCF_002754815.1_NZ_CP024588_02783	apyc1	65.6	0.623377	Not_MGE	WP_075822303.1
GCF_000953255.1_NZ_LN626917_01070	aca11	65.6	0.84375	Prophage	WP_001071312.1
GCF_023923185.1_NZ_CP099471_01769	apyc1	65.6	0.623377	Not_MGE	WP_075822303.1
GCF_019915425.1_NZ_CP082815_01253	aca11	65.6	0.84375	Prophage	WP_001071312.1
GCF_023277865.1_NZ_CP086350_02935	vcrx091	65.6	0.631579	Not_MGE	WP_015491518.1
GCF_007954665.1_NZ_CP042390_01463	vcrx091	65.6	0.622807	Prophage	WP_146976706.1
GCF_021491775.1_NZ_CP090879_02663	aca11	65.6	0.84375	Not_MGE	WP_001071312.1
GCF_003097515.1_NZ_CP029188_01890	apyc1	65.6	0.626623	Not_MGE	WP_017948019.1
GCF_001753205.1_NZ_CP017560_00712	vcrx089	65.6	0.444156	Not_MGE	WP_075526868.1
GCF_002804085.1_NZ_CP024932_01822	vcrx091	65.6	0.552632	Not_MGE	WP_049158832.1
GCF_014692735.1_NZ_CP061172_03135	dam	65.6	0.777372	Not_MGE	WP_190297235.1
GCF_018135605.1_NZ_CP073075_04963	vcrx091	65.6	0.429825	Not_MGE	WP_211543258.1
GCF_015767635.1_NZ_CP065230_03804	vcrx093	65.6	0.548851	Prophage	WP_035414226.1
GCF_017498525.1_NZ_CP071796_01506	vcrx089	65.6	0.516883	Not_MGE	WP_208010612.1
GCF_007752345.1_NZ_CP036299_00129	vcrx089	65.6	0.592208	Not_MGE	WP_145294232.1
GCF_015571975.1_NZ_CP062917_00193	acric11	65.6	0.719424	Plasmid	WP_227699925.1
GCF_009912035.1_NZ_CP047778_00794	aca11	65.6	0.84375	Prophage	WP_001071312.1
GCF_001281505.1_NZ_CP012390_01053	vcrx091	65.6	0.434211	Not_MGE	WP_053962104.1
GCF_023101245.1_NZ_CP095873_01513	apyc1	65.6	0.63961	Not_MGE	WP_247966715.1
GCF_016859145.1_NZ_CP069350_02360	narp2_nmnat	65.6	0.403599	Not_MGE	WP_203431851.1
GCF_022870865.1_NZ_CP091508_00925	dam	65.6	0.981752	Prophage	WP_244786777.1
GCF_006517815.1_NZ_CP041198_03853	apyc1	65.6	0.607143	Not_MGE	WP_141183062.1
GCF_000444995.1_NC_022041_01044	vcrx089	65.6	0.498701	Not_MGE	WP_020949811.1
GCF_021459905.1_NZ_CP090511_00657	dam	65.6	0.729927	Prophage	WP_027700039.1
GCF_000317085.1_NC_019702_01039	apyc1	65.6	0.623377	Not_MGE	WP_015167806.1
GCF_011305535.1_NZ_CP049905_03418	vcrx089	65.6	0.568831	Not_MGE	WP_166069282.1
GCF_022820405.1_NZ_CP091968_00037	vcrx089	65.6	0.477922	Not_MGE	WP_240279651.1
GCF_900637055.1_NZ_LR134338_02318	vcrx089	65.6	0.477922	Not_MGE	WP_106653360.1
GCF_022344005.1_NZ_CP092190_00786	vcrx089	65.6	0.402597	Not_MGE	WP_239050499.1
GCF_013307025.1_NZ_CP053356_01053	aca11	65.6	0.84375	Prophage	WP_001071314.1
GCF_005954685.1_NZ_CP040665_01307	aca11	65.6	0.84375	Prophage	WP_001071314.1
GCF_002077155.1_NZ_CP015027_01241	vcrx089	65.6	0.441558	Not_MGE	WP_081242902.1
GCF_021183625.1_NZ_CP089214_03620	vcrx091	65.6	0.429825	Not_MGE	WP_233015282.1
GCF_018968725.1_NZ_CP076660_00989	aca11	65.6	0.84375	Prophage	WP_001071312.1
GCF_003031425.1_NZ_CP020467_01254	aca11	65.6	0.84375	Prophage	WP_001071312.1
GCF_003354785.1_NZ_CP022895_01259	aca11	65.6	0.84375	Prophage	WP_001071312.1
GCF_001293125.1_NZ_CP009312_01004	vcrx091	65.6	0.434211	Not_MGE	WP_053962104.1
GCF_017347605.1_NZ_AP024484_00148	apyc1	65.6	0.665584	Not_MGE	WP_207154440.1
GCF_001975005.1_NZ_CP018766_01339	aca11	65.6	0.84375	Prophage	WP_001071314.1
GCF_009728775.1_NZ_CP033114_01266	aca11	65.6	0.84375	Prophage	WP_001071312.1
GCF_006088715.1_NZ_CP030771_03997	vcrx091	65.6	0.530702	Prophage	WP_138960586.1
GCF_013187685.1_NZ_CP029751_01314	aca11	65.6	0.84375	Not_MGE	WP_001071312.1
GCF_001687665.2_NZ_CP016543_00847	vcrx089	65.5	0.548052	Not_MGE	WP_065527003.1
GCF_001806445.1_NZ_CP017652_03010	dam	65.5	1	Prophage	WP_060853603.1
GCF_023674545.1_NZ_CP098411_02939	vcrx089	65.5	0.574026	Not_MGE	WP_063557870.1
GCF_003952725.1_NZ_CP032509_02319	lar	65.5	0.822785	Prophage	WP_126010150.1
GCF_001806465.1_NZ_CP017654_03029	dam	65.5	1	Prophage	WP_060853603.1
GCF_016350085.1_NZ_CP066237_00837	dam	65.5	1	Prophage	WP_060853603.1
GCF_019856555.1_NZ_CP082243_01735	adnd_p0020	65.5	0.672598	Prophage	WP_222835995.1
GCF_002082865.1_NZ_CP020578_02995	dam	65.5	1	Prophage	WP_060853603.1
GCF_002082885.1_NZ_CP020581_03153	dam	65.5	1	Prophage	WP_060853603.1
GCF_012272775.1_NZ_CP050914_00850	dam	65.5	1	Prophage	WP_060853603.1
GCF_001895965.1_NZ_CP018201_01163	apyc1	65.5	0.616883	Not_MGE	WP_073349233.1
GCF_003667805.1_NZ_CP033049_02768	vcrx089	65.5	0.524675	Not_MGE	WP_121615825.1
GCF_002237445.1_NZ_CP022527_01971	dam	65.5	0.985401	Not_MGE	WP_094031150.1
GCF_022982835.1_NZ_CP095280_03500	apyc1	65.5	0.616883	Not_MGE	WP_073349233.1
GCF_002082625.2_NZ_CP020584_00332	dam	65.5	1	Prophage	WP_060853603.1
GCF_001806405.1_NZ_CP017648_00867	dam	65.5	1	Prophage	WP_060853603.1
GCF_000217815.1_NC_015707_01625	vcrx089	65.5	0.592208	Not_MGE	WP_013932853.1
GCF_002082845.1_NZ_CP020579_00917	dam	65.5	1	Prophage	WP_060853603.1
GCF_001806425.1_NZ_CP017650_03013	dam	65.5	1	Prophage	WP_060853603.1
GCF_001806485.1_NZ_CP017656_03014	dam	65.5	1	Prophage	WP_060853603.1
GCF_016350105.1_NZ_CP066235_00836	dam	65.5	1	Prophage	WP_060853603.1
GCF_001806365.1_NZ_CP017644_03054	dam	65.5	1	Prophage	WP_060853603.1
GCF_001543995.1_NZ_CP014215_02130	dam	65.5	1	Prophage	WP_060853603.1
GCF_020162255.1_NZ_CP083944_03504	apyc1	65.5	0.616883	Not_MGE	WP_073349233.1
GCF_023517255.1_NZ_CP077837_01347	dam	65.5	1	Prophage	WP_060853603.1
GCF_003999565.1_NZ_CP012050_00020	acric11	65.5	0.532374	Plasmid	WP_052756686.1
GCF_016350005.1_NZ_CP066229_00830	dam	65.5	1	Prophage	WP_060853603.1
GCF_016350065.1_NZ_CP066232_03030	dam	65.5	1	Prophage	WP_060853603.1
GCF_022343785.1_NZ_CP092157_00109	vcrx089	65.5	0.477922	Not_MGE	WP_000410299.1
GCF_022488445.1_NZ_CP092736_00187	vcrx089	65.5	0.477922	Not_MGE	WP_000410299.1
GCF_022343805.1_NZ_CP092162_00225	vcrx089	65.5	0.477922	Not_MGE	WP_000410299.1
GCF_022693205.1_NZ_CP092542_01226	aca11	65.5	0.84375	Prophage	WP_242417835.1
GCF_009931275.1_NZ_CP034668_02634	dam	65.5	0.788321	Prophage	WP_191901417.1
GCF_013373555.1_NZ_CP041334_02056	vcrx093	65.5	0.528736	Prophage	WP_160413615.1
GCF_003852315.1_NZ_CP027762_03050	aca1	65.5	0.972222	Not_MGE	WP_124417533.1
GCF_022453745.1_NZ_CP092666_00247	vcrx089	65.5	0.477922	Not_MGE	WP_000410299.1
GCF_022453725.1_NZ_CP092673_00158	vcrx089	65.5	0.477922	Not_MGE	WP_000410299.1
GCF_022559725.1_NZ_CP092983_00266	vcrx089	65.5	0.477922	Not_MGE	WP_000410299.1
GCF_014826095.1_NZ_CP040557_02082	vcrx091	65.5	0.548246	Not_MGE	WP_191651602.1
GCF_014858815.1_NZ_CP043892_00037	vcrx089	65.5	0.477922	Not_MGE	WP_000410299.1
GCF_022488465.1_NZ_CP092741_00082	vcrx089	65.5	0.477922	Not_MGE	WP_000410299.1
GCF_022453705.1_NZ_CP092678_00274	vcrx089	65.5	0.477922	Not_MGE	WP_000410299.1
GCF_002073495.2_NZ_CP020413_00274	vcrx089	65.5	0.477922	Plasmid	WP_000410299.1
GCF_005860785.2_NZ_CP048835_04517	vcrx091	65.5	0.429825	Not_MGE	WP_138351151.1
GCF_022343745.1_NZ_CP092149_00030	vcrx089	65.5	0.477922	Not_MGE	WP_000410299.1
GCF_022343825.1_NZ_CP092167_00246	vcrx089	65.5	0.477922	Not_MGE	WP_000410299.1
GCF_022811725.1_NZ_CP094527_00738	vcrx089	65.5	0.485714	Not_MGE	WP_243485282.1
GCF_023515975.1_NZ_CP097316_00232	vcrx089	65.5	0.477922	Not_MGE	WP_000410299.1
GCF_021378355.1_NZ_CP072854_00013	vcrx089	65.5	0.477922	Not_MGE	WP_000410299.1
GCF_014858915.1_NZ_CP043885_00017	vcrx089	65.5	0.477922	Not_MGE	WP_000410299.1
GCF_014858895.1_NZ_CP043877_00041	vcrx089	65.5	0.477922	Not_MGE	WP_000410299.1
GCF_022343765.1_NZ_CP092153_00269	vcrx089	65.5	0.477922	Not_MGE	WP_000410299.1
GCF_010669105.1_NZ_CP048621_03648	ardu	65.5	0.726415	Not_MGE	WP_163762182.1
GCF_014858935.1_NZ_CP043881_00040	vcrx089	65.5	0.477922	Plasmid	WP_000410299.1
GCF_022812285.1_NZ_CP093300_00392	vcrx089	65.5	0.527273	Not_MGE	WP_243530875.1
GCF_009650765.1_NZ_CP045740_04548	apyc1	65.5	0.782468	Not_MGE	WP_153814198.1
GCF_003627375.1_NZ_CP032659_01272	tad2	65.5	0.721154	Not_MGE	WP_003639475.1
GCF_023823145.1_NZ_CP077099_02511	tad2	65.5	0.721154	Not_MGE	WP_003639475.1
GCF_010586905.1_NZ_CP040852_02046	aca13	65.5	0.836066	Prophage	WP_172477321.1
GCF_001484565.1_NZ_CP013743_05688	apyc1	65.5	0.714286	Not_MGE	WP_058925053.1
GCF_009755725.1_NZ_CP046619_03138	vcrx091	65.5	0.631579	Not_MGE	WP_157157672.1
GCF_009363675.1_NZ_CP045399_03456	vcrx093	65.5	0.548851	Not_MGE	WP_035470208.1
GCF_019448235.1_NZ_CP080409_02683	vcrx091	65.5	0.434211	Not_MGE	WP_219960391.1
GCF_012317045.1_NZ_CP051154_03911	vcrx091	65.5	0.429825	Not_MGE	WP_085367433.1
GCF_000024005.1_NC_013132_06516	apyc1	65.5	0.503247	Not_MGE	WP_012794199.1
GCF_000163895.2_NC_016630_00482	acriia21	65.5	0.79845	Not_MGE	WP_041250762.1
GCF_014252235.1_NZ_CP059212_00612	apyc1	65.5	0.746753	Not_MGE	WP_185881894.1
GCF_020885975.1_NZ_AP025183_01697	apyc1	65.5	0.737013	Not_MGE	WP_229329537.1
GCF_000178875.2_NC_016901_02171	dam	65.5	0.985401	Prophage	WP_012197098.1
GCF_002865745.1_NZ_CP013843_02261	abc1	65.5	0.690722	Prophage	WP_085320901.1
GCF_002865885.1_NZ_CP013850_01763	abc1	65.5	0.690722	Prophage	WP_085320901.1
GCF_017309995.1_NZ_CP022295_00965	aca6	65.5	0.5	Not_MGE	WP_207008969.1
GCF_001028625.1_NZ_CP011805_00973	apyc1	65.5	0.62013	Not_MGE	WP_082132796.1
GCF_016756555.1_NZ_AP023249_04826	apyc1	65.5	0.561688	Not_MGE	WP_020628838.1
GCF_013170865.1_NZ_CP033368_05161	apyc1	65.5	0.561688	Not_MGE	WP_020628838.1
GCF_013170785.1_NZ_CP033507_05168	apyc1	65.5	0.561688	Not_MGE	WP_020628838.1
GCF_020911945.1_NZ_CP087135_01784	apyc1	65.5	0.743506	Not_MGE	WP_229941298.1
GCF_002302565.1_NZ_CP022382_00584	apyc1	65.5	0.733766	Not_MGE	WP_095899961.1
GCF_009676605.1_NZ_CP040440_00906	arda	65.5	0.452381	Prophage	WP_049397877.1
GCF_000011205.1_NC_003106_01073	apyc1	65.5	0.727273	Not_MGE	WP_010978944.1
lcl|OL960574.1_prot_UIU26874.1_65	vcrx093	65.5	0.5	Phage	UIU26874.1
GCF_000307165.1_NC_018704_00823	apyc1	65.5	0.74026	Not_MGE	WP_015009517.1
GCF_014083985.1_NZ_CP046907_02577	vcrx091	65.5	0.434211	Not_MGE	WP_182313598.1
GCF_008935075.1_NZ_CP044545_00851	apyc1	65.5	0.62013	Not_MGE	WP_066101825.1
GCF_003641185.1_NZ_CP032757_02525	tad2	65.5	0.721154	Not_MGE	WP_003639475.1
GCF_900683755.1_NZ_LR215981_01993	acriia21	65.5	0.813953	Not_MGE	WP_119980127.1
GCF_900636515.1_NZ_LR134287_01781	dam	65.5	0.981752	Prophage	WP_197717755.1
GCF_003627295.1_NZ_CP032654_01834	tad2	65.5	0.721154	Not_MGE	WP_003639475.1
GCF_014679585.1_NZ_AP023398_03459	apyc1	65.5	0.616883	Not_MGE	WP_077096806.1
GCF_003999525.1_NZ_CP012062_00017	acric11	65.5	0.532374	Plasmid	WP_052756686.1
GCF_022759545.1_NZ_CP094267_03251	apyc1	65.5	0.616883	Not_MGE	WP_073349233.1
GCF_008806995.1_NZ_CP031699_00535	dam	65.5	0.981752	Prophage	WP_197717755.1
GCF_003999545.1_NZ_CP012065_00019	acric11	65.5	0.532374	Plasmid	WP_052756686.1
GCF_014161955.1_NZ_AP022206_03339	apyc1	65.5	0.616883	Not_MGE	WP_073349233.1
GCF_018741545.1_NZ_CP036095_00021	vcrx091	65.5	0.45614	Plasmid	WP_215575746.1
GCF_003999445.1_NZ_CP012059_00017	acric11	65.5	0.532374	Plasmid	WP_052756686.1
GCF_020405365.1_NZ_CP084352_03239	apyc1	65.5	0.616883	Not_MGE	WP_073349233.1
GCF_017569225.1_NZ_CP071868_03997	vcrx091	65.5	0.434211	Not_MGE	WP_227423769.1
GCF_900474605.1_NZ_LS483306_00540	tad2	65.5	0.740385	Not_MGE	WP_016251562.1
GCF_002211885.1_NZ_CP022130_02405	tad2	65.5	0.721154	Not_MGE	WP_003639475.1
GCF_000193205.1_NC_015278_00893	aca11	65.5	0.921875	Not_MGE	WP_013669524.1
GCF_023972895.1_NZ_CP099551_01225	tad2	65.5	0.721154	Not_MGE	WP_003639475.1
GCF_003812245.1_NZ_CP033858_00055	vcrx091	65.5	0.403509	Not_MGE	WP_029642435.1
GCF_023273835.1_NZ_CP096907_05251	apyc1	65.4	0.733766	Not_MGE	WP_189775149.1
GCF_000816085.1_NZ_CP008747_01003	ardu	65.4	0.764151	Prophage	WP_052257813.1
GCF_021559695.1_NZ_CP054416_01413	dam	65.4	1	Prophage	WP_000850829.1
GCF_017098225.2_NZ_CP059356_00185	dam	65.4	1	Prophage	WP_000850829.1
GCF_005954725.1_NZ_CP040667_03065	ardk	65.4	0.918182	Prophage	WP_011205830.1
GCF_023361075.1_NZ_CP096690_01477	dam	65.4	1	Prophage	WP_000850829.1
GCF_900474585.1_NZ_LS483304_01006	ardu	65.4	0.764151	Prophage	WP_052257813.1
GCF_014338525.1_NZ_CP060709_00412	ardk	65.4	0.918182	Prophage	WP_011205830.1
GCF_001941845.1_NZ_CP018870_02502	apyc1	65.4	0.626623	Not_MGE	WP_030026562.1
GCF_014251675.1_NZ_CP059196_00612	apyc1	65.4	0.746753	Not_MGE	WP_185859883.1
GCF_000800805.1_NZ_CP010070_00388	apyc1	65.4	0.5	Not_MGE	WP_048111611.1
GCF_003812485.1_NZ_CP033869_01517	dam	65.4	1	Prophage	WP_000850829.1
GCF_008033135.1_NZ_CP041335_02137	narp2_nmnat	65.4	0.431877	Not_MGE	WP_148715537.1
GCF_022460575.1_NZ_CP091375_00400	dam	65.4	1	Prophage	WP_000850829.1
GCF_008329985.2_NZ_CP038437_03604	apyc1	65.4	0.62013	Not_MGE	WP_205423415.1
GCF_022170785.1_NZ_CP081870_01628	apyc1	65.4	0.623377	Not_MGE	WP_238284131.1
GCF_009729055.1_NZ_CP045484_01329	apyc1	65.4	0.724026	Not_MGE	WP_156014431.1
GCF_017933235.1_NZ_CP043957_03241	apyc1	65.4	0.717532	Not_MGE	WP_013003253.1
GCF_003184205.1_NZ_CP020866_03916	vcrx089	65.4	0.503896	Not_MGE	WP_006208973.1
GCF_016756575.1_NZ_AP023254_04914	apyc1	65.4	0.561688	Not_MGE	WP_202362351.1
GCF_017933115.1_NZ_CP043956_03362	apyc1	65.4	0.717532	Not_MGE	WP_013003253.1
GCF_018409485.1_NZ_AP024524_01385	dam	65.4	0.788321	Prophage	WP_214002308.1
GCF_017933255.1_NZ_CP043958_03156	apyc1	65.4	0.717532	Not_MGE	WP_013003253.1
GCF_012913625.1_NZ_CP051772_04360	apyc1	65.4	0.561688	Not_MGE	WP_032929819.1
lcl|MZ955870.1_prot_UAV84806.1_12	vcrx091	65.4	0.434211	Phage	UAV84806.1
lcl|KX349899.2_prot_ANT41131.1_17	vcrx091	65.4	0.473684	Phage	ANT41131.1
GCF_012972145.1_NZ_CP052770_04361	apyc1	65.4	0.561688	Not_MGE	WP_032929819.1
GCF_003268595.1_NZ_CP029797_00575	vcrx089	65.4	0.441558	Not_MGE	WP_112179815.1
GCF_009761735.1_NZ_CP033366_04360	apyc1	65.4	0.561688	Not_MGE	WP_032929819.1
GCF_023981045.1_NZ_CP045645_02524	dam	65.4	1	Prophage	WP_000850829.1
GCF_003610015.1_NZ_AP018933_01187	vcrx093	65.4	0.551724	Prophage	WP_027704778.1
GCF_002080455.1_NZ_CP020555_04443	apyc1	65.4	0.62013	Not_MGE	WP_081523393.1
GCF_023517695.1_NZ_CP077840_01455	dam	65.4	1	Prophage	WP_000850829.1
GCF_001077965.2_NZ_CP021347_02865	dam	65.4	1	Prophage	WP_000850829.1
GCF_021496365.1_NZ_CP045103_01382	vcrx089	65.4	0.52987	Not_MGE	WP_234966458.1
GCF_016756595.1_NZ_AP023257_04302	apyc1	65.4	0.558442	Not_MGE	WP_244749503.1
GCF_001304755.1_NZ_CP009456_03695	ardb	65.4	0.886525	Not_MGE	WP_046694526.1
GCF_902983995.1_NZ_LR796240_01099	vcrx091	65.4	0.644737	Not_MGE	WP_180486198.1
GCF_021029705.2_NZ_CP089089_02575	vcrx091	65.4	0.491228	Not_MGE	WP_230907139.1
GCF_001305675.1_NZ_CP011853_04084	vcrx091	65.4	0.429825	Not_MGE	WP_062394625.1
GCF_001578145.1_NZ_CP014528_02511	dam	65.4	1	Prophage	WP_000850829.1
GCF_023517195.1_NZ_CP077830_02184	dam	65.4	1	Prophage	WP_000850829.1
GCF_000987925.1_NZ_CP011118_00589	ardb	65.4	0.886525	Not_MGE	WP_046694526.1
GCF_900312975.1_NZ_LT990039_01240	apyc1	65.4	0.724026	Not_MGE	WP_106789206.1
GCF_009362915.1_NZ_CP045225_00013	vcrx091	65.4	0.473684	Plasmid	WP_172970824.1
GCF_014490555.1_NZ_CP061032_02198	vcrx091	65.4	0.464912	Not_MGE	WP_171194580.1
GCF_013146705.1_NZ_CP045276_00080	abc1	65.4	0.505155	Plasmid	WP_171779352.1
GCF_014338505.1_NZ_CP060708_03810	ardk	65.4	0.918182	Not_MGE	WP_011205830.1
GCF_001896005.1_NZ_CP018254_01495	dam	65.4	1	Prophage	WP_000850829.1
GCF_023360975.1_NZ_CP096681_01832	dam	65.4	1	Prophage	WP_000850829.1
GCF_014701195.1_NZ_AP018712_01522	apyc1	65.4	0.655844	Not_MGE	WP_190613833.1
GCF_000091305.1_NC_013929_05524	apyc1	65.4	0.717532	Not_MGE	WP_013003253.1
GCF_008704515.1_NZ_CP023700_00615	vcrx091	65.4	0.425439	Not_MGE	WP_016827967.1
GCF_003939325.2_NZ_CP079792_01968	vcrx089	65.4	0.527273	Not_MGE	WP_125280478.1
lcl|DQ831957.1_prot_ABI15654.1_43	vcrx091	65.3	0.548246	Phage	ABI15654.1
lcl|JN192400.1_prot_AFM73745.1_42	vcrx091	65.3	0.548246	Phage	AFM73745.1
lcl|MK305888.1_prot_QAX92804.1_43	vcrx091	65.3	0.557018	Phage	QAX92804.1
GCF_020097495.1_NZ_CP083645_00043	vcrx091	65.3	0.460526	Not_MGE	WP_070523830.1
lcl|MN434092.1_prot_QFR57044.1_107	tifa	65.3	1	Phage	QFR57044.1
GCF_013394325.1_NZ_AP019814_00105	ardu	65.3	0.731132	Not_MGE	WP_178981087.1
lcl|MG746602.1_prot_AUO78729.1_104	tifa	65.3	1	Phage	AUO78729.1
lcl|MZ634347.1_prot_UJD05628.1_274	tifa	65.3	1	Phage	UJD05628.1
GCF_004684325.1_NZ_CP038465_03550	apyc1	65.3	0.613636	Not_MGE	WP_135320383.1
lcl|MZ747522.1_prot_UAW09401.1_43	vcrx091	65.3	0.434211	Phage	UAW09401.1
GCF_000204645.1_NC_015422_03776	vcrx089	65.3	0.615584	Not_MGE	WP_013518031.1
GCF_003963515.1_NZ_CP034541_01034	apyc1	65.3	0.801948	Not_MGE	WP_126425454.1
GCF_011045815.1_NZ_CP047344_03099	vcrx091	65.3	0.649123	Prophage	WP_164526238.1
GCF_013487845.1_NZ_CP047410_00853	aca11	65.3	0.921875	Prophage	WP_180871883.1
GCF_007970805.1_NZ_CP042433_00866	vcrx089	65.3	0.488312	Not_MGE	WP_146783272.1
GCF_014337175.1_NZ_CP060633_00791	acriia21	65.3	0.821705	Not_MGE	WP_249326596.1
GCF_000091305.1_NC_013929_04738	vcrx091	65.3	0.464912	Prophage	WP_013002488.1
lcl|LR796684.1_prot_CAB4158459.1_6	ardu	65.3	0.471698	Phage	CAB4158459.1
GCF_019774595.1_NZ_CP081494_01369	tad1	65.3	0.710744	Not_MGE	WP_221925680.1
GCF_013615235.1_NZ_CP055883_02909	vcrx091	65.3	0.649123	Prophage	WP_063146024.1
lcl|MT596497.1_prot_QLF86462.1_31	vcrx091	65.3	0.548246	Phage	QLF86462.1
GCF_002838405.1_NZ_CP021392_01091	ardu	65.3	0.75	Not_MGE	WP_106629927.1
GCF_019047805.1_NZ_CP077258_01654	vcrx091	65.3	0.460526	Not_MGE	WP_070523830.1
GCF_004684305.1_NZ_CP038463_03580	apyc1	65.3	0.613636	Not_MGE	WP_135320383.1
GCF_020865565.1_NZ_CP086369_02483	aca5	65.3	0.931034	Prophage	WP_039490551.1
GCF_000179015.2_NC_014910_01161	vcrx089	65.3	0.615584	Not_MGE	WP_013518031.1
GCF_018128225.1_NZ_CP072377_01952	vcrx091	65.3	0.627193	Not_MGE	WP_211615305.1
GCF_008693785.1_NZ_CP044117_03323	apyc1	65.3	0.623377	Not_MGE	WP_202801158.1
GCF_003795085.1_NZ_CP032681_00985	apyc1	65.3	0.727273	Not_MGE	WP_109861141.1
GCF_002953655.1_NZ_CP025839_00645	dam	65.3	0.875912	Prophage	WP_104963623.1
GCF_002370525.2_NZ_AP014630_00921	narp2_nmnat	65.3	0.429306	Not_MGE	WP_096733360.1
GCF_014303795.1_NZ_CP060293_05935	vcrx089	65.3	0.52987	Not_MGE	WP_187101753.1
GCF_022700855.1_NZ_CP045502_03221	apyc1	65.3	0.616883	Not_MGE	WP_206819537.1
GCF_003491245.1_NZ_CP016990_03365	apyc1	65.3	0.616883	Not_MGE	WP_118881720.1
GCF_021496325.1_NZ_CP045099_01347	vcrx089	65.3	0.527273	Not_MGE	WP_234951588.1
GCF_001592395.1_NZ_CP014749_00151	apyc1	65.3	0.717532	Not_MGE	WP_063192127.1
GCF_015500095.1_NZ_CP062983_01756	vcrx089	65.3	0.436364	Not_MGE	WP_195172524.1
GCF_017068175.1_NZ_CP070866_02080	vcrx089	65.3	0.527273	Not_MGE	WP_228290460.1
GCF_017310215.1_NZ_CP050851_01187	apyc1	65.3	0.616883	Not_MGE	WP_206819537.1
GCF_022700815.1_NZ_CP045220_03205	apyc1	65.3	0.616883	Not_MGE	WP_206819537.1
GCF_017310195.1_NZ_CP050850_01187	apyc1	65.3	0.616883	Not_MGE	WP_206819537.1
GCF_000177635.2_NC_014836_01510	dam	65.3	0.762774	Prophage	WP_013506101.1
GCF_001590605.1_NZ_CP014504_01702	apyc1	65.3	0.477273	Not_MGE	WP_068399221.1
GCF_021484885.1_NZ_CP090598_00969	ardu	65.3	0.75	Not_MGE	WP_234737757.1
lcl|MW601223.1_prot_QTF82139.1_42	vcrx091	65.3	0.434211	Phage	QTF82139.1
GCF_008064995.1_NZ_AP018517_03615	vcrx091	65.3	0.429825	Not_MGE	WP_085565606.1
GCF_021183585.1_NZ_CP089227_06020	vcrx091	65.3	0.429825	Not_MGE	WP_019050000.1
GCF_004104485.1_NZ_CP028719_03826	vcrx091	65.3	0.429825	Not_MGE	WP_093892679.1
GCF_009789635.1_NZ_CP046905_03520	vcrx091	65.3	0.429825	Not_MGE	WP_158988578.1
GCF_014673495.1_NZ_CP051006_03932	vcrx091	65.3	0.429825	Not_MGE	WP_037650444.1
GCF_900637185.1_NZ_LR134352_00625	vcrx091	65.3	0.429825	Not_MGE	WP_019050000.1
GCF_016598575.1_NZ_CP066801_02154	vcrx091	65.3	0.429825	Not_MGE	WP_200263853.1
GCF_019931755.1_NZ_CP082921_00069	vcrx091	65.3	0.640351	Plasmid	WP_223494023.1
GCF_009834145.1_NZ_CP047144_03546	vcrx091	65.3	0.429825	Not_MGE	WP_145488778.1
GCF_018128905.1_NZ_CP063808_07848	apyc1	65.3	0.717532	Not_MGE	WP_123989595.1
GCF_016467295.1_NZ_CP066774_00055	vcrx091	65.3	0.429825	Not_MGE	WP_093892679.1
GCF_011045815.1_NZ_CP047344_01728	vcrx091	65.3	0.649123	Prophage	WP_164526238.1
GCF_002946835.1_NZ_CP026652_04980	apyc1	65.3	0.714286	Not_MGE	WP_099505307.1
GCF_013389665.1_NZ_CP058316_00676	vcrx091	65.3	0.622807	Prophage	WP_178010417.1
GCF_016455205.1_NZ_CP066718_01815	aca11	65.2	0.921875	Not_MGE	WP_014614194.1
GCF_015832305.1_NZ_CP065420_00108	ardu	65.2	0.721698	Not_MGE	WP_163761880.1
GCF_022819565.1_NZ_CP091944_00175	vcrx089	65.2	0.477922	Not_MGE	WP_004450808.1
GCF_002156805.1_NZ_CP021252_00350	vcrx091	65.2	0.609649	Not_MGE	WP_005530931.1
GCF_001721185.1_NZ_CP016176_03793	tad2	65.2	0.75	Prophage	WP_069318026.1
GCF_004006235.1_NZ_CP034753_03730	vcrx091	65.2	0.429825	Not_MGE	WP_127795022.1
GCF_016127335.1_NZ_CP065998_01146	aca11	65.2	0.921875	Not_MGE	WP_014614194.1
GCF_001682435.2_NZ_CP016073_01677	aca11	65.2	0.921875	Not_MGE	WP_014614194.1
GCF_022819915.1_NZ_CP091954_00061	vcrx089	65.2	0.477922	Not_MGE	WP_004450808.1
GCF_022819715.1_NZ_CP091948_00058	vcrx089	65.2	0.477922	Not_MGE	WP_002179847.1
lcl|LR798404.1_prot_CAB5229727.1_27	vcrx093	65.2	0.614943	Phage	CAB5229727.1
GCF_009184805.1_NZ_CP045086_02427	aca11	65.2	0.921875	Not_MGE	WP_014614194.1
GCF_001583825.1_NZ_CP014610_01626	vcrx091	65.2	0.640351	Prophage	WP_061515062.1
lcl|LR797484.1_prot_CAB4219749.1_9	vcrx093	65.2	0.614943	Phage	CAB4219749.1
GCF_016728105.1_NZ_CP068158_01631	vcrx091	65.2	0.609649	Not_MGE	WP_005530931.1
GCF_013394065.1_NZ_CP040752_03329	vcrx091	65.2	0.429825	Not_MGE	WP_179081751.1
GCF_013122155.1_NZ_CP053380_00074	psia	65.2	0.854167	Plasmid	WP_142076348.1
GCF_003336365.1_NZ_CP031092_02839	apyc1	65.2	0.62013	Not_MGE	WP_114374504.1
GCF_003060825.1_NZ_CP028922_03094	vcrx089	65.2	0.475325	Not_MGE	WP_108466394.1
GCF_006716725.1_NZ_CP041133_00024	psia	65.2	0.854167	Plasmid	WP_142076348.1
GCF_000802245.2_NZ_CP021080_02233	apyc1	65.2	0.792208	Not_MGE	WP_039654863.1
GCF_001050475.1_NZ_CP012034_01259	tad2	65.2	0.730769	Not_MGE	WP_048704326.1
lcl|LR797072.1_prot_CAB4184690.1_27	vcrx093	65.2	0.614943	Phage	CAB4184690.1
GCF_008805035.1_NZ_CP038018_01950	dam	65.2	0.817518	Prophage	WP_151086483.1
GCF_900465055.1_NZ_LS483250_01544	vcrx089	65.2	0.524675	Not_MGE	WP_112714099.1
GCF_000816465.3_NZ_CP022433_02450	apyc1	65.2	0.792208	Not_MGE	WP_039654863.1
GCF_016126695.1_NZ_CP065919_01602	aca11	65.2	0.921875	Prophage	WP_014614194.1
GCF_016728205.1_NZ_CP068157_01691	vcrx091	65.2	0.609649	Not_MGE	WP_005530931.1
GCF_010669105.1_NZ_CP048621_00108	ardu	65.2	0.721698	Not_MGE	WP_163761880.1
GCF_022820235.1_NZ_CP091963_00057	vcrx089	65.2	0.477922	Not_MGE	WP_002179847.1
GCF_009184825.1_NZ_CP045085_02406	aca11	65.2	0.921875	Not_MGE	WP_014614194.1
GCF_023167265.1_NZ_CP030979_00094	apyc1	65.2	0.675325	Not_MGE	WP_192848240.1
GCF_022820045.1_NZ_CP091958_00242	vcrx089	65.2	0.477922	Not_MGE	WP_004450808.1
GCF_009184785.1_NZ_CP045084_01898	aca11	65.2	0.921875	Not_MGE	WP_014614194.1
GCF_016455085.1_NZ_CP066713_01636	aca11	65.2	0.921875	Prophage	WP_014614194.1
GCF_016455025.1_NZ_CP066710_01604	aca11	65.2	0.921875	Not_MGE	WP_014614194.1
GCF_016455165.1_NZ_CP066717_01733	aca11	65.2	0.921875	Not_MGE	WP_014614194.1
GCF_022819405.1_NZ_CP091929_00168	vcrx089	65.2	0.477922	Not_MGE	WP_004450808.1
GCF_016126795.1_NZ_CP065926_01650	aca11	65.2	0.921875	Not_MGE	WP_014614194.1
GCF_016455245.1_NZ_CP066708_01585	aca11	65.2	0.921875	Not_MGE	WP_014614194.1
GCF_018069645.1_NZ_CP072933_00642	dam	65.2	0.726277	Prophage	WP_140161046.1
GCF_022819425.1_NZ_CP091937_00041	vcrx089	65.2	0.477922	Not_MGE	WP_004450808.1
GCF_013113715.1_NZ_CP053344_03753	vcrx091	65.2	0.434211	Not_MGE	WP_171706713.1
GCF_021459845.1_NZ_CP090510_00619	dam	65.2	0.726277	Prophage	WP_140161046.1
GCF_016455225.1_NZ_CP066714_01732	aca11	65.2	0.921875	Not_MGE	WP_014614194.1
GCF_000144625.1_NC_014376_03119	dam	65.2	0.967153	Not_MGE	WP_013273714.1
GCF_016126715.1_NZ_CP065921_01630	aca11	65.2	0.921875	Not_MGE	WP_014614194.1
GCF_010384365.1_NZ_CP048397_03361	vcrx091	65.2	0.429825	Not_MGE	WP_164251793.1
GCF_016455145.1_NZ_CP066715_01741	aca11	65.2	0.921875	Not_MGE	WP_014614194.1
GCF_022820565.1_NZ_CP092113_00180	vcrx089	65.2	0.477922	Not_MGE	WP_002179847.1
GCF_002009175.1_NZ_CP018047_03448	vcrx091	65.2	0.429825	Not_MGE	WP_078076235.1
GCF_017795485.1_NZ_CP051149_01734	aca11	65.2	0.921875	Not_MGE	WP_014614194.1
GCF_016126755.1_NZ_CP065920_01624	aca11	65.2	0.921875	Not_MGE	WP_014614194.1
GCF_016889445.1_NZ_CP069514_00771	vcrx091	65.2	0.609649	Not_MGE	WP_005530931.1
GCF_004001305.1_NZ_AP019372_01551	aca11	65.2	0.921875	Not_MGE	WP_014614194.1
GCF_019048105.1_NZ_CP077317_03166	ardu	65.2	0.745283	Not_MGE	WP_115167611.1
GCF_002803965.1_NZ_CP024931_02326	vcrx091	65.2	0.609649	Not_MGE	WP_005530931.1
GCF_016126775.1_NZ_CP065925_01616	aca11	65.2	0.921875	Prophage	WP_014614194.1
GCF_022819445.1_NZ_CP091941_00040	vcrx089	65.2	0.477922	Not_MGE	WP_002179847.1
GCF_018604145.1_NZ_CP075889_03978	vcrx089	65.2	0.52987	Not_MGE	WP_214625861.1
GCF_000189495.1_NC_017568_01568	aca11	65.2	0.921875	Not_MGE	WP_014614194.1
GCF_004347775.1_NZ_CP037755_03280	apyc1	65.2	0.506494	Not_MGE	WP_132055638.1
GCF_003627735.1_NZ_CP032682_02193	aca11	65.2	0.921875	Not_MGE	WP_014614194.1
lcl|OL742560.1_prot_UKH48331.1_45	vcrx091	65.2	0.434211	Phage	UKH48331.1
GCF_002850015.1_NZ_CP016491_00796	tad2	65.2	0.721154	Not_MGE	WP_101873031.1
GCF_021903275.1_NZ_CP074362_00042	ardb	65.2	0.943262	Plasmid	WP_058358154.1
GCF_014081765.1_NZ_CP059697_01733	dam	65.2	0.875912	Prophage	WP_182159437.1
GCF_009739715.1_NZ_CP033977_01288	aca11	65.2	0.84375	Prophage	WP_156675471.1
GCF_013284245.2_NZ_CP085876_02495	vcrx089	65.2	0.477922	Not_MGE	WP_173617341.1
GCF_001969445.1_NZ_CP017297_00560	vcrx091	65.2	0.627193	Not_MGE	WP_076806432.1
GCF_013364235.1_NZ_CP054919_02432	apyc1	65.2	0.74026	Not_MGE	WP_176188126.1
GCF_022655355.1_NZ_CP093378_02995	vcrx091	65.2	0.627193	Prophage	WP_242089215.1
GCF_009650215.1_NZ_CP045851_03671	vcrx091	65.2	0.442982	Not_MGE	WP_153760974.1
GCF_016925575.1_NZ_CP068986_03600	aca1	65.2	0.958333	Not_MGE	WP_065988840.1
GCF_017301775.1_NZ_CP063994_00019	ardb	65.2	0.943262	Plasmid	WP_058358154.1
GCF_009739695.1_NZ_CP033987_01287	aca11	65.2	0.84375	Prophage	WP_156675471.1
GCF_000016725.1_NC_009484_00928	apyc1	65.2	0.659091	Not_MGE	WP_007422526.1
GCF_003261055.1_NZ_CP030073_04778	apyc1	65.2	0.717532	Not_MGE	WP_112439484.1
GCF_023221635.1_NZ_CP096569_00002	ardb	65.2	0.943262	Plasmid	WP_058358154.1
GCF_000220705.2_NZ_CP023202_03018	vcrx091	65.2	0.429825	Not_MGE	WP_095757098.1
GCF_008704445.1_NZ_CP023697_00401	vcrx091	65.2	0.421053	Not_MGE	WP_079060678.1
GCF_003952785.1_NZ_CP022298_01361	vcrx089	65.2	0.527273	Not_MGE	WP_126039192.1
GCF_023221635.1_NZ_CP096569_00052	ardb	65.2	0.943262	Plasmid	WP_058358154.1
GCF_023101145.1_NZ_CP073714_01895	vcrx089	65.2	0.412987	Not_MGE	WP_247901651.1
GCF_009739675.1_NZ_CP033982_01287	aca11	65.2	0.84375	Prophage	WP_156675471.1
GCF_018228625.1_NZ_CP073702_01613	aca10	65.2	0.938462	Not_MGE	WP_124532466.1
GCF_016027055.1_NZ_CP065666_01967	vcrx089	65.2	0.527273	Not_MGE	WP_004693570.1
lcl|EU399241.1_prot_ABY90394.1_26	dam	65.2	0.718978	Phage	ABY90394.1
GCF_007164525.1_NZ_AP019791_00536	apyc1	65.2	0.711039	Not_MGE	WP_244299907.1
GCF_001975205.1_NZ_CP019400_00699	arda	65.1	0.940476	Not_MGE	WP_028701845.1
GCF_009834545.1_NZ_CP019427_03565	aca1	65.1	0.972222	Not_MGE	WP_095171377.1
GCF_003355455.1_NZ_CP031357_01992	apyc1	65.1	0.665584	Not_MGE	WP_115416785.1
lcl|MN642089.1_prot_QGH72118.1_255	tad2	65.1	0.798077	Phage	QGH72118.1
GCF_002761875.1_NZ_CP024632_00687	narp2_nmnat	65.1	0.40874	Not_MGE	WP_004952384.1
GCF_014076455.1_NZ_CP043571_03364	aca1	65.1	0.972222	Not_MGE	WP_095171377.1
lcl|LR796641.1_prot_CAB4156386.1_53	vcrx093	65.1	0.856322	Phage	CAB4156386.1
GCF_000025645.1_NC_013921_00896	apyc1	65.1	0.733766	Not_MGE	WP_012994960.1
GCF_018866345.1_NZ_CP076443_01446	apyc1	65.1	0.506494	Prophage	WP_216279834.1
GCF_022809695.1_NZ_CP094445_00671	narp2_nmnat	65.1	0.40874	Not_MGE	WP_004952384.1
GCF_000020725.1_NC_011146_01867	vcrx089	65.1	0.464935	Not_MGE	WP_012530243.1
GCF_000190315.1_NC_015151_01186	vcrx089	65.1	0.592208	Not_MGE	WP_048056902.1
GCF_008152325.1_NZ_CP042243_02081	vcrx089	65.1	0.467532	Prophage	WP_148809830.1
GCF_011765585.1_NZ_CP050262_00900	apyc1	65.1	0.717532	Not_MGE	WP_191997145.1
GCF_019343475.1_NZ_CP072453_01133	dam	65.1	0.868613	Prophage	WP_219247582.1
GCF_016728805.1_NZ_CP068206_02611	vcrx089	65.1	0.527273	Not_MGE	WP_151837239.1
GCF_012935675.1_NZ_CP052861_06389	aca1	65.1	0.972222	Not_MGE	WP_169374052.1
GCF_018281725.1_NZ_CP071973_02626	narp2_nmnat	65.1	0.40874	Not_MGE	WP_004952384.1
GCF_014251795.1_NZ_CP059201_00601	apyc1	65.1	0.74026	Not_MGE	WP_185861586.1
GCF_009684555.1_NZ_CP026729_00761	vcrx091	65.1	0.548246	Prophage	WP_154303701.1
GCF_023822005.1_NZ_CP098806_01956	vcrx089	65.1	0.514286	Not_MGE	WP_234612631.1
GCF_002197645.1_NZ_CP021874_00617	apyc1	65.1	0.665584	Not_MGE	WP_088268772.1
GCF_021496345.1_NZ_CP045101_01902	vcrx089	65.1	0.527273	Not_MGE	WP_234956380.1
GCF_002165345.2_NZ_CP033133_02460	dam	65.1	1	Prophage	WP_087554294.1
GCF_003939355.2_NZ_CP078042_00667	narp2_nmnat	65.1	0.40874	Not_MGE	WP_004952384.1
GCF_016743155.1_NZ_CP068253_00744	narp2_nmnat	65.1	0.40874	Not_MGE	WP_004952384.1
GCF_002305855.1_NZ_CP022163_08174	vcrx089	65.1	0.509091	Not_MGE	WP_095982425.1
GCF_014489635.1_NZ_CP060828_04220	vcrx091	65.1	0.425439	Not_MGE	WP_187748601.1
GCF_019076885.1_NZ_CP069079_00190	narp2_nmnat	65.1	0.431877	Not_MGE	WP_217374559.1
GCF_009906935.1_NZ_CP047647_04056	apyc1	65.1	0.516234	Not_MGE	WP_151080211.1
GCF_024072715.1_NZ_CP099628_00040	ardb	65.1	0.851064	Plasmid	WP_200567380.1
GCF_001441165.1_NZ_CP013126_02315	arda	65.1	0.940476	Not_MGE	WP_028701845.1
GCF_000092965.1_NC_014209_00933	apyc1	65.1	0.733766	Not_MGE	WP_012994960.1
GCF_000240165.1_NC_017586_00575	vcrx091	65.1	0.429825	Prophage	WP_014141395.1
GCF_022701015.1_NZ_CP064090_03116	vcrx089	65.1	0.462338	Not_MGE	WP_122965123.1
GCF_022869785.1_NZ_CP094997_02530	vcrx089	65.1	0.514286	Not_MGE	WP_234607560.1
GCF_900639485.1_NZ_LR135307_01650	vcrx091	65.1	0.469298	Not_MGE	WP_103458971.1
GCF_018771265.1_NZ_CP076258_00870	ardu	65.1	0.716981	Not_MGE	WP_198861160.1
GCF_023612175.1_NZ_CP086570_00687	aca11	65.1	0.84375	Prophage	WP_031786967.1
GCF_000240165.1_NC_017586_03014	vcrx091	65.1	0.429825	Not_MGE	WP_014143880.1
GCF_007113505.2_NZ_CP041612_04505	apyc1	65.1	0.717532	Not_MGE	WP_097284902.1
GCF_003352085.1_NZ_CP025804_02025	apyc1	65.1	0.626623	Not_MGE	WP_114886218.1
GCF_023612155.1_NZ_CP086572_00685	aca11	65.1	0.84375	Prophage	WP_031786967.1
GCF_015277815.1_NZ_CP063813_03377	vcrx091	65.1	0.429825	Not_MGE	WP_194396998.1
GCF_007113405.2_NZ_CP041650_04690	apyc1	65.1	0.717532	Not_MGE	WP_097284902.1
GCF_002812345.2_NZ_CP025023_01244	aca11	65.1	0.84375	Prophage	WP_031786967.1
GCF_022699605.1_NZ_CP093968_01385	vcrx089	65.1	0.527273	Not_MGE	WP_109439255.1
GCF_003595345.1_NZ_CP023076_01243	aca11	65.1	0.84375	Prophage	WP_031786967.1
GCF_002843235.3_NZ_CP031123_00294	ardu	65.1	0.716981	Not_MGE	WP_102139456.1
GCF_008619595.1_NZ_AP020315_00687	aca11	65.1	0.84375	Prophage	WP_031786967.1
GCF_007113525.2_NZ_CP041654_04531	apyc1	65.1	0.717532	Not_MGE	WP_097284902.1
GCF_023611825.1_NZ_CP086574_01212	aca11	65.1	0.84375	Prophage	WP_031786967.1
GCF_016406205.1_NZ_CP066315_00863	ardu	65.1	0.716981	Not_MGE	WP_198861160.1
GCF_007113665.2_NZ_CP041607_04301	apyc1	65.1	0.717532	Not_MGE	WP_097284902.1
GCF_000237305.1_NC_016111_03010	vcrx091	65.1	0.429825	Not_MGE	WP_014143880.1
GCF_022370435.1_NZ_CP083805_01227	aca11	65.1	0.84375	Prophage	WP_031786967.1
GCF_016756375.1_NZ_AP024201_01210	aca11	65.1	0.84375	Prophage	WP_031786967.1
GCF_007113425.2_NZ_CP041610_04315	apyc1	65.1	0.717532	Not_MGE	WP_097284902.1
GCF_024072595.1_NZ_CP099624_00098	ardb	65.1	0.851064	Plasmid	WP_200567380.1
GCF_003967115.1_NZ_AP018562_01279	aca11	65.1	0.84375	Prophage	WP_031786967.1
GCF_022226895.1_NZ_CP092072_01211	aca11	65.1	0.84375	Prophage	WP_031786967.1
GCF_927312875.1_NZ_OV648025_01189	aca11	65.1	0.84375	Prophage	WP_031786967.1
GCF_020181555.1_NZ_CP084007_01738	dam	65.1	0.79562	Not_MGE	WP_154041138.1
GCF_022646885.1_NZ_CP061868_01873	vcrx089	65.1	0.709091	Not_MGE	WP_242175562.1
GCF_015097735.1_NZ_AP024091_00008	klca	65.1	0.809816	Plasmid	WP_022614820.1
GCF_018802305.1_NZ_CP053883_00271	apyc1	65.1	0.61039	Not_MGE	WP_252376686.1
GCF_016756355.1_NZ_AP024200_01211	aca11	65.1	0.84375	Prophage	WP_031786967.1
GCF_000237305.1_NC_016111_00576	vcrx091	65.1	0.429825	Prophage	WP_014141395.1
GCF_013284375.2_NZ_CP085874_03480	vcrx089	65.1	0.462338	Not_MGE	WP_122965123.1
GCF_013284375.2_NZ_CP085874_03270	vcrx089	65.1	0.506494	Not_MGE	WP_229049956.1
GCF_018847415.1_NZ_CP072038_02202	vcrx093	65	0.525862	Prophage	WP_022397177.1
GCF_018847195.1_NZ_CP072027_01758	vcrx093	65	0.525862	Prophage	WP_022397177.1
GCF_020310025.1_NZ_CP084318_02986	vcrx089	65	0.451948	Not_MGE	WP_225598288.1
GCF_003151075.1_NZ_CP029482_02394	aca1	65	0.972222	Not_MGE	WP_008154823.1
lcl|KY448244.1_prot_AQT28717.1_240	acrva2	65	0.734104	Phage	AQT28717.1
GCF_018326305.1_NZ_AP023415_01259	acriia21	65	0.806202	Not_MGE	WP_212820290.1
GCF_003351685.1_NZ_CP031255_01888	dam	65	0.981752	Prophage	WP_107853642.1
GCF_002173635.1_NZ_CP021505_00969	adnd_p0020	65	0.661922	Prophage	WP_061573988.1
GCF_003268535.2_NZ_CP047019_04756	vcrx091	65	0.425439	Not_MGE	WP_223009047.1
GCF_015571575.1_NZ_CP062821_00935	ardu	65	0.721698	Not_MGE	WP_195698287.1
GCF_006442545.2_NZ_CP083952_04582	apyc1	65	0.561688	Not_MGE	WP_181178301.1
GCF_018847555.1_NZ_CP072044_02156	vcrx093	65	0.525862	Prophage	WP_022397177.1
GCF_008931305.1_NZ_CP042324_03912	vcrx091	65	0.429825	Not_MGE	WP_011029303.1
GCF_016615645.1_NZ_CP067098_02164	aca1	65	0.972222	Not_MGE	WP_008154823.1
GCF_016756395.1_NZ_AP018365_03572	vcrx091	65	0.429825	Not_MGE	WP_202234798.1
GCF_000177235.2_NC_014829_00790	vcrx089	65	0.657143	Not_MGE	WP_013487374.1
GCF_017655785.1_NZ_CP040418_01546	apyc1	65	0.707792	Not_MGE	WP_208966907.1
GCF_000271325.1_NC_018065_00507	vcrx089	65	0.52987	Not_MGE	WP_014822562.1
GCF_001307805.1_NZ_CP013862_02259	vcrx089	65	0.438961	Not_MGE	WP_068445532.1
GCF_001719165.1_NZ_CP017057_01565	apyc1	65	0.665584	Not_MGE	WP_034901531.1
GCF_001952935.1_NZ_CP018319_00204	aca1	65	0.972222	Not_MGE	WP_008154823.1
GCF_000739105.1_NZ_CP009124_03756	vcrx091	65	0.429825	Not_MGE	WP_011029303.1
GCF_022592275.1_NZ_CP093255_00994	ardu	65	0.726415	Not_MGE	WP_241501591.1
GCF_018847095.1_NZ_CP072022_02194	vcrx093	65	0.525862	Prophage	WP_022397177.1
GCF_022919335.1_NZ_CP095058_00950	apyc1	65	0.512987	Not_MGE	WP_244696870.1
GCF_000092445.1_NC_014206_03053	apyc1	65	0.717532	Not_MGE	WP_013146222.1
GCF_019693255.1_NZ_CP081178_02316	aca1	65	0.972222	Not_MGE	WP_008154823.1
GCF_000253055.1_NC_016070_01599	apyc1	65	0.74026	Not_MGE	WP_052883190.1
GCF_009650765.1_NZ_CP045740_03703	vcrx091	65	0.429825	Not_MGE	WP_153813791.1
GCF_018847135.1_NZ_CP072025_02205	vcrx093	65	0.525862	Prophage	WP_022397177.1
GCF_003114835.2_NZ_AP025029_00072	vcrx089	65	0.446753	Not_MGE	WP_109022435.1
GCF_021768385.1_NZ_CP090491_00037	acrif11	65	0.928105	Plasmid	WP_237030787.1
GCF_006970865.1_NZ_CP035503_00727	narp2_nmnat	65	0.411311	Not_MGE	WP_142817667.1
GCF_022592395.1_NZ_CP093242_01052	ardu	65	0.726415	Not_MGE	WP_241501591.1
GCF_001412595.2_NZ_CP012640_01215	apyc1	65	0.545455	Not_MGE	WP_162600524.1
GCF_001661075.1_NZ_CP014870_03988	aca1	65	0.972222	Not_MGE	WP_064678716.1
GCF_017655965.1_NZ_CP040408_01577	apyc1	65	0.707792	Not_MGE	WP_208966907.1
GCF_001586275.1_NZ_CP014545_02857	apyc1	65	0.642857	Not_MGE	WP_067202426.1
GCF_015169775.1_NZ_CP063448_00078	vcrx091	65	0.442982	Plasmid	WP_006949404.1
GCF_021228615.1_NZ_CP089319_02624	acriia21	65	0.79845	Not_MGE	WP_002340551.1
GCF_004798665.1_NZ_CP039292_02963	vcrx091	65	0.434211	Not_MGE	WP_136192038.1
GCF_021899455.1_NZ_CP091577_02141	acriia21	65	0.79845	Not_MGE	WP_002340551.1
GCF_900639365.1_NZ_LR135203_02672	acriia21	65	0.79845	Not_MGE	WP_002340551.1
GCF_016415485.1_NZ_CP066673_02724	acriia21	65	0.79845	Not_MGE	WP_002340551.1
GCF_900639345.1_NZ_LR135197_02562	acriia21	65	0.79845	Not_MGE	WP_002340551.1
GCF_900636325.1_NZ_LR134263_01733	aca11	65	0.921875	Not_MGE	WP_096598779.1
GCF_001720945.1_NZ_CP012430_02584	acriia21	65	0.79845	Not_MGE	WP_002340551.1
GCF_023101345.1_NZ_CP095848_02415	apyc1	65	0.512987	Not_MGE	WP_247974492.1
GCF_003957785.1_NZ_CP033206_02612	acriia21	65	0.79845	Not_MGE	WP_002340551.1
GCF_009930875.1_NZ_CP025249_02675	vcrx091	65	0.434211	Not_MGE	WP_161925160.1
GCF_005886655.1_NZ_CP035654_02597	acriia21	65	0.79845	Not_MGE	WP_002340551.1
GCF_005886545.1_NZ_CP035648_02586	acriia21	65	0.79845	Not_MGE	WP_002340551.1
GCF_900639355.1_NZ_LR135226_02671	acriia21	65	0.79845	Not_MGE	WP_002340551.1
GCF_001577365.1_NZ_CP014513_00833	vcrx091	65	0.429825	Not_MGE	WP_066276270.1
GCF_001886595.1_NZ_CP018074_02647	apyc1	65	0.711039	Not_MGE	WP_015033864.1
GCF_019977575.1_NZ_AP024837_02815	acriia21	65	0.79845	Not_MGE	WP_002340551.1
lcl|OQ703261.1_prot_WFG79350.1_33	vcrx091	65	0.473684	Phage	WFG79350.1
GCF_020162155.1_NZ_CP083912_02586	acriia21	65	0.79845	Not_MGE	WP_002340551.1
GCF_900639715.1_NZ_LR135488_02862	acriia21	65	0.79845	Not_MGE	WP_002340551.1
GCF_020162175.1_NZ_CP083920_02570	acriia21	65	0.79845	Not_MGE	WP_002340551.1
GCF_900638785.1_NZ_LR135181_02528	acriia21	65	0.79845	Not_MGE	WP_002340551.1
GCF_900639585.1_NZ_LR135357_02499	acriia21	65	0.79845	Not_MGE	WP_002340551.1
GCF_020736625.1_NZ_CP085906_02569	acriia21	65	0.79845	Not_MGE	WP_002340551.1
GCF_019356355.1_NZ_CP079927_02506	acriia21	65	0.79845	Not_MGE	WP_002340551.1
GCF_018517105.1_NZ_CP065777_02556	acriia21	65	0.79845	Not_MGE	WP_002340551.1
GCF_900635415.1_NZ_LR134105_02560	acriia21	65	0.79845	Not_MGE	WP_002340551.1
GCF_900639415.1_NZ_LR135243_02605	acriia21	65	0.79845	Not_MGE	WP_002340551.1
GCF_900639445.1_NZ_LR135287_02687	acriia21	65	0.79845	Not_MGE	WP_002340551.1
GCF_019977495.1_NZ_AP024831_02774	acriia21	65	0.79845	Not_MGE	WP_002340551.1
GCF_000723465.1_NZ_HF545616_01292	dam	65	0.437956	Prophage	WP_038673214.1
GCF_900639385.1_NZ_LR135219_02549	acriia21	65	0.79845	Not_MGE	WP_002340551.1
GCF_015999425.1_NZ_CP065527_00054	acriia21	65	0.79845	Not_MGE	WP_002340551.1
GCF_900209925.1_NZ_LT907978_01985	acriia21	65	0.775194	Not_MGE	WP_242970713.1
GCF_900639335.1_NZ_LR135235_02611	acriia21	65	0.79845	Not_MGE	WP_002340551.1
GCF_005886715.1_NZ_CP035660_02710	acriia21	65	0.79845	Not_MGE	WP_002340551.1
GCF_005886735.1_NZ_CP035666_02715	acriia21	65	0.79845	Not_MGE	WP_002340551.1
GCF_900638805.1_NZ_LR135174_02542	acriia21	65	0.79845	Not_MGE	WP_002340551.1
GCF_001895905.1_NZ_CP018071_02521	acriia21	65	0.79845	Not_MGE	WP_002340551.1
GCF_016406445.1_NZ_CP066389_02640	acriia21	65	0.79845	Not_MGE	WP_002340551.1
GCF_000830005.1_NZ_CP010407_02910	apyc1	65	0.626623	Not_MGE	WP_041129431.1
GCF_020736585.1_NZ_CP085894_02565	acriia21	65	0.79845	Not_MGE	WP_002340551.1
GCF_016406485.1_NZ_CP066381_02632	acriia21	65	0.79845	Not_MGE	WP_002340551.1
lcl|HM568888.1_prot_AEF56924.1_49	vcrx091	65	0.473684	Phage	AEF56924.1
GCF_013260315.1_NZ_CP053929_00187	aca1	65	0.972222	Not_MGE	WP_008154823.1
GCF_001886715.1_NZ_CP018082_06522	vcrx091	65	0.429825	Not_MGE	WP_071930951.1
GCF_002056065.1_NZ_CP020058_02924	ardu	65	0.726415	Not_MGE	WP_080025654.1
GCF_900636685.1_NZ_LR134304_01314	aca11	65	0.84375	Prophage	WP_078101762.1
lcl|MN131137.2_prot_QDJ97208.1_48	tad1	65	0.793388	Phage	QDJ97208.1
GCF_017309955.1_NZ_CP021249_00163	vcrx091	65	0.442982	Plasmid	WP_006949404.1
GCF_001028705.1_NZ_CP011771_00197	vcrx091	65	0.442982	Plasmid	WP_006949404.1
GCF_017352335.1_NZ_CP071465_03559	vcrx091	65	0.429825	Not_MGE	WP_043441981.1
GCF_001632865.1_NZ_CP012949_03525	vcrx091	65	0.429825	Not_MGE	WP_053133882.1
GCF_013747755.1_NZ_CP056421_01531	ardb	65	0.815603	Not_MGE	WP_181547182.1
GCF_000739105.1_NZ_CP009124_04636	apyc1	65	0.792208	Not_MGE	WP_003975902.1
GCF_001028705.1_NZ_CP011771_00011	vcrx091	65	0.442982	Plasmid	WP_006949404.1
GCF_023373585.1_NZ_CP086679_00117	dam	65	0.40146	Plasmid	WP_248422759.1
GCF_011039955.1_NZ_CP049321_00045	ardb	65	0.602837	Plasmid	WP_165107631.1
GCF_001767375.1_NZ_CP016795_03406	vcrx091	65	0.429825	Not_MGE	WP_070388568.1
GCF_008931305.1_NZ_CP042324_02909	apyc1	65	0.792208	Not_MGE	WP_003975902.1
GCF_002003345.1_NZ_CP016090_01469	apyc1	65	0.74026	Not_MGE	WP_077305562.1
GCF_002947315.1_NZ_CP026704_00546	ardu	65	0.726415	Not_MGE	WP_104872932.1
GCF_007725005.1_NZ_CP042161_01146	vcrx089	65	0.477922	Not_MGE	WP_144614334.1
lcl|LN881738.1_prot_CUL03831.1_27	vcrx091	65	0.473684	Phage	CUL03831.1
GCF_020735385.1_NZ_CP085953_00896	vcrx091	65	0.486842	Not_MGE	WP_227932362.1
GCF_009931275.1_NZ_CP034668_00344	ardu	65	0.726415	Not_MGE	WP_191901737.1
GCF_022700875.1_NZ_CP064091_03362	adnd_p0020	65	0.661922	Prophage	WP_061573988.1
lcl|KU057941.1_prot_ALY06990.1_47	vcrx091	65	0.473684	Phage	ALY06990.1
GCF_000011345.1_NC_004113_01585	vcrx089	65	0.509091	Not_MGE	WP_011057395.1
GCF_016756495.1_NZ_AP023243_04644	apyc1	65	0.561688	Not_MGE	WP_202354847.1
GCF_008704995.1_NZ_CP023747_03435	vcrx091	65	0.429825	Not_MGE	WP_043441981.1
GCF_011784865.1_NZ_CP050460_01534	vcrx089	64.9	0.449351	Not_MGE	WP_167597237.1
GCF_004795715.1_NZ_CP039123_03559	vcrx091	64.9	0.429825	Not_MGE	WP_030971419.1
GCF_020702585.2_NZ_CP099497_00935	aca11	64.9	0.84375	Not_MGE	WP_001807853.1
GCF_003454795.1_NZ_CP028348_00979	vcrx091	64.9	0.442982	Plasmid	WP_118075672.1
GCF_900324325.1_NZ_LT992473_00511	aca11	64.9	0.84375	Not_MGE	WP_001807853.1
GCF_001854285.1_NZ_CP017752_00308	apyc1	64.9	0.613636	Not_MGE	WP_071017066.1
GCF_002025125.1_NZ_CP020019_01270	aca11	64.9	0.84375	Not_MGE	WP_001807853.1
GCF_013284455.2_NZ_CP085506_02300	adnd_p0020	64.9	0.669039	Prophage	WP_098593297.1
GCF_018847195.1_NZ_CP072027_00053	adnd_p0020	64.9	0.644128	Prophage	WP_215709510.1
GCF_022026035.1_NZ_CP078139_00799	aca1	64.9	0.958333	Not_MGE	WP_003317071.1
GCF_900637755.1_NZ_LR134396_03047	ardu	64.9	0.726415	Not_MGE	WP_126462010.1
GCF_020204845.1_NZ_CP084212_04972	aca1	64.9	0.958333	Not_MGE	WP_003317071.1
GCF_016127075.1_NZ_CP065981_00619	vcrx091	64.9	0.671053	Prophage	WP_198479530.1
GCF_002005225.1_NZ_CP019724_03697	vcrx091	64.9	0.429825	Not_MGE	WP_055422118.1
GCF_011765175.1_NZ_CP050260_02028	aca1	64.9	0.958333	Not_MGE	WP_003317071.1
GCF_023100845.1_NZ_CP095864_04069	vcrx091	64.9	0.425439	Not_MGE	WP_247865534.1
GCF_014295035.1_NZ_CP060404_03281	vcrx091	64.9	0.429825	Not_MGE	WP_187062909.1
GCF_022827705.1_NZ_CP094676_07170	vcrx091	64.9	0.429825	Not_MGE	WP_031036615.1
GCF_900235895.1_NZ_LT963395_04529	aca1	64.9	0.958333	Not_MGE	WP_003317071.1
GCF_023207855.1_NZ_CP089282_00840	aca1	64.9	0.958333	Not_MGE	WP_003317071.1
GCF_003029645.1_NZ_CP028163_01948	aca11	64.9	0.84375	Not_MGE	WP_001807853.1
GCF_020702545.2_NZ_CP099499_00934	aca11	64.9	0.84375	Not_MGE	WP_001807853.1
GCF_020389445.1_NZ_CP077924_01408	aca11	64.9	0.84375	Not_MGE	WP_001807853.1
GCF_009176725.1_NZ_AP020337_04425	aca1	64.9	0.958333	Not_MGE	WP_003317071.1
GCF_013364375.1_NZ_CP054920_03643	vcrx091	64.9	0.429825	Not_MGE	WP_102932587.1
GCF_003950055.1_NZ_CP034353_03657	vcrx091	64.9	0.429825	Not_MGE	WP_102932587.1
GCF_001013905.1_NZ_LN831790_03659	vcrx091	64.9	0.429825	Not_MGE	WP_029381814.1
GCF_004026165.1_NZ_CP035005_00927	aca11	64.9	0.84375	Not_MGE	WP_001807853.1
GCF_019930645.1_NZ_CP082859_00455	apyc1	64.9	0.788961	Not_MGE	WP_012833782.1
GCF_018847195.1_NZ_CP072027_02571	adnd_p0020	64.9	0.644128	Prophage	WP_215709510.1
GCF_900324275.1_NZ_LT992465_00427	aca11	64.9	0.84375	Not_MGE	WP_001807853.1
GCF_002803885.1_NZ_CP024998_00710	aca11	64.9	0.84375	Prophage	WP_001807853.1
GCF_018516745.1_NZ_CP053029_04282	aca1	64.9	0.958333	Not_MGE	WP_003317071.1
GCF_020003165.1_NZ_CP077741_01401	aca11	64.9	0.84375	Not_MGE	WP_001807853.1
GCF_000024785.1_NC_013441_01982	apyc1	64.9	0.788961	Not_MGE	WP_012833782.1
GCF_018847195.1_NZ_CP072027_00075	adnd_p0020	64.9	0.644128	Prophage	WP_215709510.1
GCF_020886315.1_NZ_AP025226_03314	dam	64.9	0.985401	Not_MGE	WP_229571015.1
GCF_900324405.1_NZ_LT992476_01691	aca11	64.9	0.84375	Not_MGE	WP_001807853.1
GCF_017655665.1_NZ_CP040412_01543	apyc1	64.9	0.711039	Not_MGE	WP_112768144.1
GCF_005490965.1_NZ_CP027297_03574	vcrx091	64.9	0.429825	Not_MGE	WP_030971419.1
GCF_013284505.2_NZ_CP085510_02303	adnd_p0020	64.9	0.669039	Prophage	WP_098593297.1
GCF_900324415.1_NZ_LT992477_00319	aca11	64.9	0.84375	Not_MGE	WP_001807853.1
GCF_019669385.1_NZ_AP024318_01177	aca11	64.9	0.84375	Not_MGE	WP_001807853.1
GCF_001887075.1_NZ_CP013218_01258	aca11	64.9	0.84375	Not_MGE	WP_001807853.1
GCF_013466785.1_NZ_CP059163_01476	vcrx091	64.9	0.429825	Not_MGE	WP_179614815.1
GCF_009796285.1_NZ_CP047020_03668	apyc1	64.9	0.717532	Not_MGE	WP_158921241.1
GCF_017655745.1_NZ_CP040416_01570	apyc1	64.9	0.704545	Not_MGE	WP_208966376.1
GCF_013170745.1_NZ_CP033362_04960	apyc1	64.9	0.561688	Not_MGE	WP_172234833.1
GCF_002089095.2_NZ_CP019595_01329	aca11	64.9	0.84375	Not_MGE	WP_001807853.1
GCF_014696415.1_NZ_CP051165_00617	aca11	64.9	0.84375	Prophage	WP_001807853.1
GCF_018141385.1_NZ_CP047646_00212	aca11	64.9	0.84375	Not_MGE	WP_001807853.1
GCF_018310575.1_NZ_CP074111_03651	vcrx091	64.9	0.429825	Not_MGE	WP_102932587.1
GCF_018987325.1_NZ_CP076839_00213	aca11	64.9	0.84375	Not_MGE	WP_001807853.1
GCF_900324295.1_NZ_LT992467_02740	aca11	64.9	0.84375	Not_MGE	WP_001807853.1
GCF_019669245.1_NZ_AP024313_01276	aca11	64.9	0.84375	Not_MGE	WP_001807853.1
GCF_900004855.1_NZ_LN854556_01214	aca11	64.9	0.84375	Prophage	WP_001807853.1
GCF_017161365.1_NZ_CP039124_01329	apyc1	64.9	0.717532	Not_MGE	WP_206207232.1
GCF_020702535.2_NZ_CP099502_00693	aca11	64.9	0.84375	Not_MGE	WP_001807853.1
GCF_020003145.1_NZ_CP077738_01403	aca11	64.9	0.84375	Not_MGE	WP_001807853.1
GCF_902381745.1_NZ_LR698965_00853	vcrx091	64.9	0.491228	Not_MGE	WP_110925567.1
GCF_021491895.1_NZ_CP090876_01026	aca11	64.9	0.84375	Prophage	WP_001807853.1
GCF_020389425.1_NZ_CP077923_01355	aca11	64.9	0.84375	Not_MGE	WP_001807853.1
GCF_022870945.1_NZ_CP091513_00012	acric11	64.9	0.676259	Plasmid	WP_019959547.1
GCF_008462245.1_NZ_CP040232_01457	aca11	64.9	0.84375	Not_MGE	WP_001807853.1
GCF_900324285.1_NZ_LT992466_01713	aca11	64.9	0.84375	Not_MGE	WP_001807853.1
GCF_020097755.1_NZ_CP083671_01220	aca11	64.9	0.84375	Not_MGE	WP_001807853.1
GCF_020389325.1_NZ_CP077922_00673	aca11	64.9	0.84375	Not_MGE	WP_001807853.1
GCF_001660045.1_NZ_CP015866_03327	vcrx091	64.9	0.429825	Not_MGE	WP_064728794.1
GCF_900324365.1_NZ_LT992474_01907	aca11	64.9	0.84375	Not_MGE	WP_001807853.1
GCF_001465755.1_NZ_CP013621_01322	aca11	64.9	0.84375	Not_MGE	WP_001807853.1
GCF_001465635.1_NZ_CP013616_01257	aca11	64.9	0.84375	Not_MGE	WP_001807853.1
GCF_000772045.1_NZ_CP009754_03941	vcrx091	64.9	0.429825	Not_MGE	WP_061443660.1
GCF_008831345.1_NZ_CP044492_00294	apyc1	64.9	0.724026	Not_MGE	WP_002284535.1
GCF_003054555.1_NZ_CP026304_03908	vcrx091	64.9	0.429825	Not_MGE	WP_108150214.1
GCF_023008345.1_NZ_CP094679_03028	acriia21	64.9	0.813953	Not_MGE	WP_173725561.1
GCF_003325375.1_NZ_CP030862_06098	vcrx091	64.9	0.429825	Not_MGE	WP_114058326.1
GCF_000091305.1_NC_013929_04489	vcrx091	64.9	0.429825	Not_MGE	WP_013002268.1
GCF_005517195.1_NZ_CP040244_07015	vcrx091	64.9	0.429825	Not_MGE	WP_137994545.1
GCF_011751035.2_NZ_CP070373_06670	apyc1	64.9	0.659091	Not_MGE	WP_167152995.1
GCF_015710995.1_NZ_CP059991_04118	vcrx091	64.9	0.429825	Not_MGE	WP_055642435.1
GCF_020735385.1_NZ_CP085953_00483	acriia21	64.9	0.79845	Not_MGE	WP_019117898.1
GCF_001277995.1_NZ_CP009220_01511	vcrx091	64.9	0.52193	Prophage	WP_053544946.1
GCF_018205975.1_NZ_CP073577_00952	apyc1	64.9	0.672078	Not_MGE	WP_212451132.1
GCF_017357405.1_NZ_CP071597_03675	vcrx089	64.9	0.58961	Not_MGE	WP_207588151.1
GCF_008642375.1_NZ_CP029194_03935	vcrx091	64.9	0.429825	Not_MGE	WP_150268223.1
GCF_002078315.1_NZ_CP015010_00631	apyc1	64.9	0.688312	Not_MGE	WP_011477970.1
GCF_013423865.1_NZ_CP058954_00621	apyc1	64.9	0.717532	Not_MGE	WP_006499754.1
GCF_013170805.1_NZ_CP051293_04965	apyc1	64.9	0.561688	Not_MGE	WP_172234833.1
GCF_900324315.1_NZ_LT992468_02744	aca11	64.9	0.84375	Not_MGE	WP_001807853.1
GCF_900324345.1_NZ_LT992471_01441	aca11	64.9	0.84375	Not_MGE	WP_001807853.1
GCF_900324235.1_NZ_LT992462_00207	aca11	64.9	0.84375	Not_MGE	WP_001807853.1
GCF_002089055.1_NZ_CP019592_01238	aca11	64.9	0.84375	Not_MGE	WP_001807853.1
GCF_015244315.1_NZ_CP043317_03895	vcrx091	64.9	0.429825	Not_MGE	WP_194276902.1
GCF_900324305.1_NZ_LT992470_00423	aca11	64.9	0.84375	Not_MGE	WP_001807853.1
GCF_002089035.2_NZ_CP019591_01180	aca11	64.9	0.84375	Not_MGE	WP_001807853.1
GCF_005931015.2_NZ_CP040229_01241	aca11	64.9	0.84375	Prophage	WP_001807853.1
GCF_018987345.1_NZ_CP076843_00961	aca11	64.9	0.84375	Not_MGE	WP_001807853.1
GCF_015767495.1_NZ_CP065194_01032	aca11	64.9	0.84375	Not_MGE	WP_001807853.1
GCF_000931445.1_NZ_CP010849_03402	vcrx091	64.9	0.429825	Not_MGE	WP_044382757.1
GCF_002204575.1_NZ_CP017091_01259	aca11	64.9	0.84375	Not_MGE	WP_001807853.1
GCF_900324255.1_NZ_LT992463_01492	aca11	64.9	0.84375	Not_MGE	WP_001807853.1
GCF_021513255.1_NZ_CP090977_02780	vcrx091	64.9	0.491228	Not_MGE	WP_110925567.1
GCF_022406795.1_NZ_CP063745_00707	aca11	64.9	0.84375	Not_MGE	WP_001807853.1
GCF_900324245.1_NZ_LT992461_02406	aca11	64.9	0.84375	Not_MGE	WP_001807853.1
GCF_003369795.1_NZ_CP026730_03252	vcrx091	64.9	0.429825	Not_MGE	WP_115743110.1
GCF_001465675.1_NZ_CP013619_01290	aca11	64.9	0.84375	Not_MGE	WP_001807853.1
GCF_900324205.1_NZ_LT992456_02813	aca11	64.9	0.84375	Not_MGE	WP_001807853.1
GCF_900324225.1_NZ_LT992458_02111	aca11	64.9	0.84375	Not_MGE	WP_001807853.1
GCF_900324355.1_NZ_LT992472_02300	aca11	64.9	0.84375	Not_MGE	WP_001807853.1
GCF_003058345.1_NZ_CP028842_01325	dam	64.9	0.864964	Prophage	WP_053530589.1
GCF_019669345.1_NZ_AP024315_01206	aca11	64.9	0.84375	Not_MGE	WP_001807853.1
GCF_003058445.1_NZ_CP028859_01325	dam	64.9	0.864964	Prophage	WP_053530589.1
GCF_900324385.1_NZ_LT992475_01101	aca11	64.9	0.84375	Not_MGE	WP_001807853.1
GCF_000300095.1_NC_018695_01954	ardb	64.9	0.929078	Not_MGE	WP_015002797.1
GCF_020149465.1_NZ_CP083704_00076	psib	64.9	0.417355	Plasmid	WP_224451513.1
GCF_001584185.1_NZ_CP013234_03078	vcrx089	64.9	0.605195	Not_MGE	WP_061941670.1
GCF_900324265.1_NZ_LT992460_02451	aca11	64.9	0.84375	Not_MGE	WP_001807853.1
GCF_020034615.1_NZ_CP083267_03598	vcrx091	64.9	0.429825	Not_MGE	WP_030971419.1
GCF_014696975.1_NZ_CP051484_00604	aca11	64.9	0.84375	Prophage	WP_001807853.1
GCF_020702575.2_NZ_CP099508_00697	aca11	64.9	0.84375	Not_MGE	WP_001807853.1
GCF_002089115.2_NZ_CP019594_01247	aca11	64.9	0.84375	Not_MGE	WP_001807853.1
GCF_900324215.1_NZ_LT992464_01307	aca11	64.9	0.84375	Not_MGE	WP_001807853.1
GCF_003111745.1_NZ_CP029172_01401	aca11	64.9	0.84375	Not_MGE	WP_001807853.1
GCF_020702135.2_NZ_CP099506_00933	aca11	64.9	0.84375	Not_MGE	WP_001807853.1
GCF_018135565.1_NZ_CP073065_01279	aca11	64.9	0.84375	Not_MGE	WP_001807853.1
GCF_020702615.2_NZ_CP099495_00698	aca11	64.9	0.84375	Not_MGE	WP_001807853.1
GCF_021383925.1_NZ_CP085300_03692	vcrx091	64.9	0.429825	Not_MGE	WP_102932587.1
GCF_900324335.1_NZ_LT992469_01022	aca11	64.9	0.84375	Not_MGE	WP_001807853.1
lcl|JN849462.1_prot_AFN37290.1_57	alt	64.9	0.484848	Phage	AFN37290.1
GCF_011650445.1_NZ_CP036534_03422	vcrx091	64.9	0.429825	Not_MGE	WP_037763709.1
GCF_002089075.2_NZ_CP019593_01185	aca11	64.9	0.84375	Not_MGE	WP_001807853.1
GCF_019669165.1_NZ_AP024311_01278	aca11	64.9	0.84375	Not_MGE	WP_001807853.1
GCF_007726325.1_NZ_CP042003_01586	aca11	64.9	0.84375	Not_MGE	WP_001807853.1
GCF_005931035.2_NZ_CP040230_00696	aca11	64.9	0.84375	Not_MGE	WP_001807853.1
GCF_004026185.1_NZ_CP035003_00143	aca11	64.9	0.84375	Not_MGE	WP_001807853.1
GCF_005931055.2_NZ_CP040233_01001	aca11	64.9	0.84375	Not_MGE	WP_001807853.1
GCF_002813615.1_NZ_CP016355_02042	tad2	64.8	0.730769	Not_MGE	WP_049144803.1
GCF_001718495.1_NZ_CP013393_01189	dam	64.8	0.689781	Prophage	WP_069222090.1
lcl|ON190025.1_prot_URQ03643.1_266	alt	64.8	0.444444	Phage	URQ03643.1
GCF_017655685.1_NZ_CP040414_00090	adnd_p0020	64.8	0.701068	Prophage	WP_208967763.1
GCF_002838345.1_NZ_CP021389_01381	ardu	64.8	0.75	Prophage	WP_007054358.1
GCF_000022085.1_NC_011894_03212	apyc1	64.8	0.561688	Prophage	WP_015929825.1
GCF_002291405.1_NZ_CP023284_01262	vcrx093	64.8	0.534483	Prophage	WP_157754933.1
GCF_003354905.1_NZ_CP022682_01308	aca11	64.8	0.828125	Prophage	WP_000997672.1
GCF_003354605.1_NZ_CP022898_01313	aca11	64.8	0.828125	Prophage	WP_000997672.1
GCF_000317085.1_NC_019702_01423	vcrx089	64.8	0.498701	Not_MGE	WP_015168156.1
GCF_001725985.1_NZ_CP016019_01255	ardu	64.8	0.75	Not_MGE	WP_007054358.1
GCF_015582655.1_NZ_CP058255_03558	abc1	64.8	0.505155	Not_MGE	WP_195694579.1
GCF_000230995.2_NC_019973_04553	apyc1	64.8	0.561688	Not_MGE	WP_015318323.1
GCF_002838305.1_NZ_CP021388_01130	ardu	64.8	0.75	Prophage	WP_007054358.1
GCF_002586745.1_NZ_CP023817_02353	apyc1	64.8	0.62013	Not_MGE	WP_098970142.1
GCF_009495655.1_NZ_CP045547_03882	vcrx091	64.8	0.429825	Not_MGE	WP_153178929.1
GCF_022405615.1_NZ_CP062395_00702	aca11	64.8	0.828125	Prophage	WP_000997672.1
GCF_009912935.1_NZ_CP047794_00783	aca11	64.8	0.828125	Prophage	WP_000997672.1
GCF_014900535.1_NZ_CP062940_00203	ardu	64.8	0.75	Not_MGE	WP_007054358.1
GCF_002074055.1_NZ_CP014619_03247	vcrx091	64.8	0.429825	Not_MGE	WP_119870031.1
GCF_022405495.1_NZ_CP062382_00792	aca11	64.8	0.828125	Prophage	WP_000997672.1
GCF_011694815.1_NZ_CP050177_03463	vcrx091	64.8	0.429825	Not_MGE	WP_167030449.1
lcl|MT612989.1_prot_QNJ55040.1_114	alt	64.8	0.444444	Phage	QNJ55040.1
lcl|MK568540.2_prot_QBX06029.1_75	alt	64.8	0.444444	Phage	QBX06029.1
GCF_018223625.1_NZ_CP073631_02491	apyc1	64.8	0.737013	Not_MGE	WP_211962643.1
GCF_000015565.1_NC_008786_03503	ardk	64.8	0.745455	Not_MGE	WP_232287719.1
GCF_000250635.1_NC_016940_02541	vcrx089	64.8	0.714286	Not_MGE	WP_015693463.1
GCF_023650895.1_NZ_CP098040_01577	ardu	64.8	0.726415	Not_MGE	WP_181488620.1
GCF_019856495.1_NZ_CP082237_00871	vcrx089	64.8	0.47013	Not_MGE	WP_007504474.1
GCF_000018865.1_NC_010175_03390	apyc1	64.8	0.730519	Not_MGE	WP_012259075.1
GCF_020405225.1_NZ_CP084474_00091	apyc1	64.8	0.616883	Plasmid	WP_226043086.1
GCF_013694385.1_NZ_CP059298_03536	ardu	64.8	0.726415	Not_MGE	WP_181488620.1
GCF_900079795.1_NZ_LT556085_00439	ardb	64.8	0.836879	Not_MGE	WP_109739507.1
GCF_011602505.1_NZ_CP050009_04369	ardb	64.8	0.836879	Not_MGE	WP_109739507.1
GCF_003019695.1_NZ_CP028106_01281	vcrx091	64.8	0.640351	Not_MGE	WP_010680106.1
GCF_015160855.1_NZ_CP063373_00020	vcrx089	64.8	0.45974	Not_MGE	WP_228044440.1
GCF_000827005.1_NZ_CP010519_03456	vcrx091	64.8	0.429825	Not_MGE	WP_040251306.1
GCF_014169715.1_NZ_AP022252_03389	apyc1	64.8	0.616883	Not_MGE	WP_130632835.1
GCF_022921095.1_NZ_CP095053_00594	apyc1	64.8	0.516234	Not_MGE	WP_245094867.1
GCF_004296435.1_NZ_AP019193_03389	apyc1	64.8	0.616883	Not_MGE	WP_130632835.1
GCF_003258605.2_NZ_CP031264_03095	vcrx091	64.8	0.429825	Not_MGE	WP_111491420.1
GCF_003675345.1_NZ_CP033071_03463	vcrx091	64.8	0.429825	Not_MGE	WP_040251306.1
lcl|MT612988.1_prot_QNJ54654.1_113	alt	64.8	0.444444	Phage	QNJ54654.1
GCF_015159555.1_NZ_CP063302_03550	vcrx091	64.8	0.508772	Not_MGE	WP_193738364.1
GCF_001753425.1_NZ_CP016825_03454	vcrx091	64.8	0.429825	Not_MGE	WP_040251306.1
GCF_001447315.1_NZ_CP013203_04347	vcrx089	64.8	0.480519	Not_MGE	WP_134913403.1
GCF_015169775.1_NZ_CP063447_00166	vcrx091	64.8	0.442982	Plasmid	WP_039336867.1
GCF_000092385.1_NC_016582_05380	vcrx091	64.8	0.429825	Not_MGE	WP_014177941.1
GCF_011820545.1_NZ_CP050504_04050	vcrx091	64.8	0.429825	Not_MGE	WP_030786330.1
GCF_003354545.1_NZ_CP022717_01309	aca11	64.8	0.828125	Prophage	WP_000997672.1
GCF_002197405.1_NZ_CP021852_01758	ardu	64.8	0.726415	Not_MGE	WP_088206879.1
GCF_022405075.1_NZ_CP062346_00717	aca11	64.8	0.828125	Prophage	WP_000997672.1
lcl|OP503979.1_prot_UYL92392.1_22	mom	64.8	0.556452	Phage	UYL92392.1
GCF_004104505.1_NZ_CP028834_03759	vcrx091	64.8	0.429825	Not_MGE	WP_108010386.1
GCF_008033155.1_NZ_CP042371_00088	aca13	64.8	0.95082	Not_MGE	WP_029327557.1
GCF_012955605.1_NZ_CP052135_00071	vcrx089	64.8	0.511688	Not_MGE	WP_170005906.1
GCF_003354645.1_NZ_CP022897_01312	aca11	64.8	0.828125	Prophage	WP_000997672.1
GCF_000993785.3_NZ_CP009922_02643	vcrx091	64.8	0.429825	Not_MGE	WP_030732525.1
GCF_021441825.1_NZ_CP090447_04143	vcrx091	64.8	0.429825	Not_MGE	WP_108010386.1
GCF_016026975.1_NZ_CP065662_01002	aca11	64.8	0.921875	Not_MGE	WP_060778357.1
GCF_000590555.1_NC_022198_01880	vcrx091	64.8	0.657895	Not_MGE	WP_021012387.1
GCF_003208035.1_NZ_CP029788_03866	vcrx091	64.8	0.429825	Not_MGE	WP_110629179.1
GCF_018866325.1_NZ_CP076457_04117	vcrx091	64.8	0.565789	Prophage	WP_216324522.1
GCF_001018845.2_NZ_CP026067_01788	aca11	64.8	0.828125	Prophage	WP_000997672.1
GCF_013282805.1_NZ_CP054038_03488	vcrx091	64.8	0.517544	Not_MGE	WP_172991394.1
GCF_003410315.1_NZ_CP031612_00268	apyc1	64.8	0.733766	Not_MGE	WP_116822649.1
GCF_000023405.1_NC_013172_03167	vcrx091	64.8	0.425439	Not_MGE	WP_015777138.1
GCF_001267925.1_NZ_CP011409_02969	vcrx089	64.8	0.602597	Not_MGE	WP_053198571.1
GCF_015277855.1_NZ_CP063812_03504	vcrx091	64.8	0.434211	Not_MGE	WP_194410050.1
GCF_022405475.1_NZ_CP062380_00801	aca11	64.8	0.828125	Prophage	WP_000997672.1
GCF_000470775.1_NC_022438_02703	vcrx091	64.8	0.429825	Not_MGE	WP_021756210.1
GCF_009912955.1_NZ_CP047797_00728	aca11	64.8	0.828125	Prophage	WP_000997672.1
GCF_008705255.1_NZ_CP029195_04544	apyc1	64.8	0.652597	Not_MGE	WP_150505699.1
GCF_001444345.1_NZ_CP013137_00770	aca11	64.8	0.828125	Prophage	WP_000997672.1
GCF_014084125.1_NZ_CP048405_06761	vcrx091	64.8	0.429825	Not_MGE	WP_182446863.1
GCF_016605905.1_NZ_CP064057_02881	vcrx091	64.7	0.429825	Not_MGE	WP_200366001.1
GCF_018128905.1_NZ_CP063808_08812	vcrx091	64.7	0.429825	Not_MGE	WP_212673157.1
GCF_008619795.1_NZ_AP020316_00717	aca11	64.7	0.84375	Not_MGE	WP_001788714.1
GCF_003004295.1_NZ_CP021284_00021	dam	64.7	0.781022	Plasmid	WP_019350465.1
lcl|OP503973.1_prot_UYL91900.1_22	mom	64.7	0.556452	Phage	UYL91900.1
GCF_013402855.1_NZ_CP058571_02307	lar	64.7	0.670886	Not_MGE	WP_001443846.1
GCF_008926145.1_NZ_CP032797_02719	lar	64.7	0.670886	Prophage	WP_001443846.1
GCF_002192455.1_NZ_CP021744_03357	vcrx091	64.7	0.429825	Not_MGE	WP_087927232.1
GCF_007998145.1_NZ_CP042650_01390	aca11	64.7	0.84375	Not_MGE	WP_001788714.1
GCF_009796285.1_NZ_CP047020_04579	vcrx091	64.7	0.429825	Not_MGE	WP_158922695.1
GCF_003573855.1_NZ_AP018922_01229	aca11	64.7	0.84375	Not_MGE	WP_001788714.1
GCF_003018795.1_NZ_CP027352_00341	lar	64.7	0.670886	Prophage	WP_001443846.1
GCF_020614375.1_NZ_CP085327_02206	apyc1	64.7	0.50974	Not_MGE	WP_227353239.1
GCF_015832305.1_NZ_CP065420_03917	ardu	64.7	0.731132	Not_MGE	WP_121875103.1
GCF_000255215.1_NC_016785_02206	vcrx091	64.7	0.460526	Not_MGE	WP_014307550.1
GCF_008704575.1_NZ_CP023703_03601	vcrx091	64.7	0.425439	Not_MGE	WP_150471840.1
GCF_003018135.1_NZ_CP027472_01583	lar	64.7	0.670886	Prophage	WP_001443846.1
GCF_019930885.1_NZ_CP082855_00052	dam	64.7	0.781022	Plasmid	WP_019350465.1
GCF_001886815.1_NZ_CP018099_03435	apyc1	64.7	0.724026	Not_MGE	WP_006928067.1
GCF_021379005.1_NZ_CP075171_00201	vcrx089	64.7	0.542857	Not_MGE	WP_233745721.1
GCF_013168255.1_NZ_CP038428_01720	lar	64.7	0.670886	Prophage	WP_001443846.1
GCF_020388985.1_NZ_CP077916_02304	aca11	64.7	0.84375	Not_MGE	WP_001788714.1
GCF_009912095.1_NZ_CP047784_01218	aca11	64.7	0.84375	Not_MGE	WP_001788714.1
GCF_001007935.1_NZ_CP011451_00489	dam	64.7	0.693431	Prophage	WP_046849004.1
GCF_010669105.1_NZ_CP048621_03834	ardu	64.7	0.731132	Not_MGE	WP_121875103.1
lcl|OP503988.1_prot_UYL93129.1_22	mom	64.7	0.556452	Phage	UYL93129.1
GCF_002220265.1_NZ_CP016755_02552	lar	64.7	0.670886	Prophage	WP_001443846.1
GCF_023169585.1_NZ_AP019803_01789	lar	64.7	0.670886	Prophage	WP_001443846.1
lcl|OP503970.1_prot_UYL91656.1_22	mom	64.7	0.556452	Phage	UYL91656.1
lcl|KT361656.1_prot_ALA12842.1_22	mom	64.7	0.556452	Phage	ALA12842.1
GCF_009650175.1_NZ_CP045863_01584	lar	64.7	0.670886	Not_MGE	WP_001443846.1
GCF_006516935.1_NZ_CP041168_04097	vcrx091	64.7	0.429825	Not_MGE	WP_141205904.1
lcl|OP503987.1_prot_UYL93047.1_22	mom	64.7	0.556452	Phage	UYL93047.1
lcl|OP503976.1_prot_UYL92148.1_22	mom	64.7	0.556452	Phage	UYL92148.1
GCF_013167615.1_NZ_CP038351_02699	lar	64.7	0.670886	Prophage	WP_001443846.1
GCF_003018535.1_NZ_CP027573_00759	lar	64.7	0.670886	Prophage	WP_001443846.1
GCF_000830005.1_NZ_CP010407_03900	vcrx091	64.7	0.429825	Not_MGE	WP_041130196.1
GCF_022514105.1_NZ_AP025180_00127	lar	64.7	0.670886	Prophage	WP_001443846.1
GCF_004564175.1_NZ_CP020495_02339	lar	64.7	0.670886	Not_MGE	WP_001443846.1
lcl|OP503978.1_prot_UYL92310.1_22	mom	64.7	0.556452	Phage	UYL92310.1
GCF_003966445.1_NZ_AP018802_01640	lar	64.7	0.670886	Prophage	WP_001443846.1
GCF_003966425.1_NZ_AP018796_01745	lar	64.7	0.670886	Not_MGE	WP_001443846.1
GCF_014169575.1_NZ_AP022207_02774	lar	64.7	0.670886	Prophage	WP_001443846.1
GCF_005222305.1_NZ_CP028690_02629	lar	64.7	0.670886	Not_MGE	WP_001443846.1
GCF_004010575.1_NZ_CP034803_00211	lar	64.7	0.670886	Not_MGE	WP_001443846.1
GCF_005222365.1_NZ_CP028700_02804	lar	64.7	0.670886	Prophage	WP_001443846.1
GCF_022376295.1_NZ_CP060140_03924	vcrx089	64.7	0.527273	Not_MGE	WP_239728654.1
GCF_016727585.1_NZ_CP068143_01495	aca11	64.7	0.84375	Not_MGE	WP_001788714.1
GCF_003856675.1_NZ_CP023820_01473	lar	64.7	0.670886	Not_MGE	WP_001443846.1
GCF_005222425.1_NZ_CP028687_02629	lar	64.7	0.670886	Not_MGE	WP_001443846.1
GCF_022404595.1_NZ_CP062322_00722	aca11	64.7	0.84375	Not_MGE	WP_001788714.1
GCF_014825845.1_NZ_CP062160_02792	lar	64.7	0.670886	Not_MGE	WP_001443846.1
GCF_000236705.1_NC_016599_00417	apyc1	64.7	0.519481	Not_MGE	WP_014200799.1
GCF_022404755.1_NZ_CP062340_00719	aca11	64.7	0.84375	Not_MGE	WP_001788714.1
GCF_003352005.1_NZ_CP024848_01471	apyc1	64.7	0.717532	Not_MGE	WP_114916037.1
GCF_023702655.1_NZ_CP098485_03690	vcrx091	64.7	0.429825	Not_MGE	WP_201822140.1
GCF_003032475.1_NZ_CP028369_01852	vcrx091	64.7	0.429825	Not_MGE	WP_107443002.1
GCF_009650035.1_NZ_CP045827_02694	lar	64.7	0.670886	Prophage	WP_001443846.1
GCF_002848365.2_NZ_CP025492_00105	dam	64.7	0.781022	Plasmid	WP_019350465.1
GCF_005221785.1_NZ_CP028652_02998	lar	64.7	0.670886	Prophage	WP_001443846.1
GCF_013167715.1_NZ_CP038363_02647	lar	64.7	0.670886	Not_MGE	WP_001443846.1
GCF_015160855.1_NZ_CP063373_00252	vcrx091	64.7	0.429825	Not_MGE	WP_194043862.1
GCF_003018815.1_NZ_CP027355_01385	lar	64.7	0.670886	Prophage	WP_001443846.1
GCF_000444875.1_NC_021985_03888	vcrx091	64.7	0.429825	Not_MGE	WP_020941081.1
GCF_005222445.1_NZ_CP028695_02629	lar	64.7	0.670886	Not_MGE	WP_001443846.1
GCF_000306865.1_NC_018141_00030	dam	64.7	0.781022	Plasmid	WP_019350465.1
GCF_012219705.1_NZ_CP047614_00930	dam	64.7	0.861314	Prophage	WP_167839924.1
GCF_001542625.1_NZ_CP016279_09753	vcrx091	64.7	0.429825	Not_MGE	WP_067316663.1
GCF_001653335.1_NZ_CP015079_01246	vcrx091	64.7	0.429825	Not_MGE	WP_068107443.1
GCF_003074055.1_NZ_CP029043_03462	vcrx091	64.7	0.429825	Not_MGE	WP_108707769.1
GCF_001484565.1_NZ_CP013743_04816	vcrx091	64.7	0.429825	Not_MGE	WP_058924323.1
GCF_020405245.1_NZ_CP084467_00423	apyc1	64.7	0.62013	Plasmid	WP_226023755.1
GCF_009931235.1_NZ_CP034384_02449	lar	64.7	0.670886	Prophage	WP_001443846.1
GCF_005577435.1_NZ_CP040396_01388	vcrx089	64.7	0.501299	Not_MGE	WP_138225194.1
GCF_022532105.1_NZ_CP092832_02569	apyc1	64.7	0.74026	Not_MGE	WP_241103614.1
GCF_014131715.1_NZ_CP039126_00573	dam	64.7	0.79562	Not_MGE	WP_018593321.1
GCF_009394735.1_NZ_CP045456_01759	vcrx089	64.7	0.496104	Not_MGE	WP_152949986.1
GCF_014084105.1_NZ_CP048289_08053	vcrx091	64.7	0.434211	Not_MGE	WP_182456021.1
GCF_010669205.1_NZ_CP048626_02389	dam	64.7	0.79562	Not_MGE	WP_018593321.1
GCF_017792025.1_NZ_CP046956_00929	apyc1	64.7	0.714286	Not_MGE	WP_209367498.1
lcl|KT361654.1_prot_ALA12672.1_22	mom	64.7	0.556452	Phage	ALA12672.1
lcl|MT118302.1_prot_QIQ65865.1_74	ardb	64.7	0.673759	Phage	QIQ65865.1
GCF_020865585.1_NZ_CP086370_05569	vcrx089	64.7	0.597403	Not_MGE	WP_161072767.1
GCF_014303395.1_NZ_CP060298_01145	vcrx091	64.7	0.429825	Not_MGE	WP_187093228.1
GCF_002787215.1_NZ_CP024851_03128	lar	64.7	0.670886	Not_MGE	WP_001443846.1
GCF_009498015.1_NZ_CP034058_01647	vcrx089	64.7	0.475325	Not_MGE	WP_011318908.1
lcl|OP503986.1_prot_UYL92965.1_22	mom	64.7	0.556452	Phage	UYL92965.1
GCF_002142675.1_NZ_CP021202_02792	lar	64.7	0.670886	Not_MGE	WP_001443846.1
GCF_022405435.1_NZ_CP062376_00729	aca11	64.7	0.84375	Not_MGE	WP_001788714.1
GCF_018398955.1_NZ_CP074685_01910	adnd_p0020	64.7	0.661922	Prophage	WP_213403416.1
GCF_001021065.1_NZ_CP011546_02160	vcrx091	64.7	0.460526	Not_MGE	WP_047260395.1
GCF_019711195.1_NZ_CP081299_04674	vcrx089	64.7	0.522078	Not_MGE	WP_221390844.1
GCF_018622855.1_NZ_CP076025_01291	aca11	64.7	0.84375	Not_MGE	WP_001788714.1
GCF_010729895.1_NZ_AP022612_01435	apyc1	64.7	0.564935	Not_MGE	WP_085153227.1
GCF_008327825.1_NZ_AP019827_00705	vcrx091	64.7	0.513158	Prophage	WP_018450327.1
GCF_003180995.1_NZ_CP029579_04864	lar	64.7	0.670886	Not_MGE	WP_001443846.1
GCF_008807315.1_NZ_CP042253_00139	dam	64.7	0.781022	Plasmid	WP_019350465.1
lcl|OP503968.1_prot_UYL91492.1_22	mom	64.7	0.556452	Phage	UYL91492.1
GCF_022559265.1_NZ_CP060963_02536	lar	64.7	0.670886	Not_MGE	WP_001443846.1
GCF_004379295.1_NZ_CP038012_03148	vcrx089	64.7	0.457143	Not_MGE	WP_115363185.1
GCF_011465255.1_NZ_CP045305_00138	dam	64.7	0.781022	Plasmid	WP_019350465.1
GCF_000092105.1_NC_014148_03478	vcrx089	64.7	0.592208	Not_MGE	WP_013111877.1
GCF_001610735.1_NZ_CP011106_00026	dam	64.7	0.781022	Plasmid	WP_019350465.1
lcl|OP503982.1_prot_UYL92638.1_22	mom	64.7	0.556452	Phage	UYL92638.1
GCF_009912015.1_NZ_CP047813_00715	aca11	64.7	0.84375	Not_MGE	WP_001788714.1
lcl|OP503980.1_prot_UYL92474.1_22	mom	64.7	0.556452	Phage	UYL92474.1
GCF_003354905.1_NZ_CP022682_01304	aca11	64.7	0.84375	Prophage	WP_115288391.1
GCF_900635145.1_NZ_LR134000_02424	lar	64.7	0.670886	Not_MGE	WP_001443846.1
lcl|OP503975.1_prot_UYL92065.1_22	mom	64.7	0.556452	Phage	UYL92065.1
GCF_019443745.1_NZ_CP050948_01601	vcrx089	64.7	0.449351	Not_MGE	WP_219944776.1
GCF_016904335.1_NZ_CP070098_01329	lar	64.7	0.670886	Not_MGE	WP_001443846.1
GCF_013343595.1_NZ_CP039834_02953	lar	64.7	0.670886	Prophage	WP_001443846.1
GCF_022406555.1_NZ_CP062421_00721	aca11	64.7	0.84375	Not_MGE	WP_001788714.1
GCF_000204075.1_NC_007413_02176	vcrx089	64.7	0.475325	Not_MGE	WP_011318908.1
GCF_014189505.1_NZ_CP050301_01496	apyc1	64.7	0.561688	Not_MGE	WP_188345363.1
GCF_016780725.1_NZ_CP065136_02749	lar	64.7	0.670886	Prophage	WP_001443846.1
GCF_023923245.1_NZ_CP099468_07958	vcrx091	64.7	0.425439	Not_MGE	WP_252556065.1
GCF_007726465.1_NZ_CP042046_02221	aca11	64.7	0.84375	Not_MGE	WP_001788714.1
GCF_003966465.1_NZ_AP018808_01969	lar	64.7	0.670886	Prophage	WP_001443846.1
GCF_900635325.1_NZ_LR134092_02639	lar	64.7	0.670886	Prophage	WP_001443846.1
GCF_003595235.1_NZ_CP032427_04301	vcrx091	64.7	0.429825	Not_MGE	WP_062025641.1
GCF_000725285.1_NZ_CP007161_01000	apyc1	64.7	0.727273	Not_MGE	WP_040954613.1
GCF_016903275.1_NZ_CP069865_04330	lar	64.7	0.670886	Not_MGE	WP_001443846.1
GCF_003254375.1_NZ_CP016429_05594	vcrx093	64.7	0.54023	Prophage	WP_111474159.1
GCF_002591135.1_NZ_CP023960_00769	lar	64.7	0.670886	Not_MGE	WP_001443846.1
GCF_021496485.1_NZ_CP052033_03204	vcrx091	64.7	0.429825	Not_MGE	WP_020941081.1
GCF_005222285.1_NZ_CP028683_02805	lar	64.7	0.670886	Prophage	WP_001443846.1
GCF_013282355.1_NZ_CP044403_02270	lar	64.7	0.670886	Not_MGE	WP_001443846.1
GCF_003330845.1_NZ_CP026121_03903	vcrx091	64.7	0.429825	Not_MGE	WP_114254105.1
GCF_023498005.1_NZ_CP097289_05261	apyc1	64.7	0.788961	Not_MGE	WP_249589681.1
GCF_011045275.1_NZ_CP049197_01880	lar	64.7	0.670886	Prophage	WP_001443846.1
GCF_014696535.1_NZ_CP051479_00729	aca11	64.7	0.84375	Not_MGE	WP_001788714.1
GCF_020827575.1_NZ_CP083481_00911	lar	64.7	0.670886	Prophage	WP_001443846.1
GCF_013307085.1_NZ_CP038183_01269	aca11	64.7	0.84375	Not_MGE	WP_001788714.1
GCF_015353135.1_NZ_CP064167_00412	lar	64.7	0.670886	Not_MGE	WP_001443846.1
GCF_002967875.2_NZ_CP086334_00949	lar	64.7	0.670886	Prophage	WP_001443846.1
GCF_003288295.1_NZ_CP028429_01658	lar	64.7	0.670886	Not_MGE	WP_001443846.1
GCF_022404735.1_NZ_CP062338_00720	aca11	64.7	0.84375	Not_MGE	WP_001788714.1
GCF_013167675.1_NZ_CP038357_02864	lar	64.7	0.670886	Prophage	WP_001443846.1
GCF_016904495.1_NZ_CP070134_00038	lar	64.7	0.670886	Not_MGE	WP_001443846.1
GCF_002249955.1_NZ_CP022689_04744	lar	64.7	0.670886	Not_MGE	WP_001443846.1
GCF_001612495.1_NZ_CP015023_05439	lar	64.7	0.670886	Not_MGE	WP_001443846.1
GCF_022405795.1_NZ_CP062403_00721	aca11	64.7	0.84375	Not_MGE	WP_001788714.1
GCF_011045295.1_NZ_CP049198_01608	lar	64.7	0.670886	Prophage	WP_001443846.1
GCF_001483965.1_NZ_CP010796_02469	apyc1	64.7	0.717532	Not_MGE	WP_058920337.1
GCF_003017915.1_NZ_CP027338_00863	lar	64.7	0.670886	Prophage	WP_001443846.1
lcl|OP503972.1_prot_UYL91820.1_22	mom	64.7	0.556452	Phage	UYL91820.1
GCF_003018055.1_NZ_CP027442_00102	lar	64.7	0.670886	Prophage	WP_001443846.1
GCF_003018835.2_NZ_CP027361_03972	lar	64.7	0.670886	Not_MGE	WP_001443846.1
GCF_012974825.1_NZ_CP038229_01273	aca11	64.7	0.84375	Not_MGE	WP_001788714.1
GCF_003018315.1_NZ_CP027555_00379	lar	64.7	0.670886	Prophage	WP_001443846.1
GCF_022369695.1_NZ_CP062318_00718	aca11	64.7	0.84375	Not_MGE	WP_001788714.1
GCF_002224625.1_NZ_CP022457_04018	lar	64.7	0.670886	Prophage	WP_001443846.1
GCF_005222405.1_NZ_CP028685_02805	lar	64.7	0.670886	Prophage	WP_001443846.1
GCF_022404695.1_NZ_CP062334_00791	aca11	64.7	0.84375	Not_MGE	WP_001788714.1
GCF_009909465.1_NZ_CP047658_02572	lar	64.7	0.670886	Prophage	WP_001443846.1
GCF_013167775.1_NZ_CP038372_02863	lar	64.7	0.670886	Prophage	WP_001443846.1
GCF_016698705.1_NZ_CP068051_00093	aca4	64.7	0.956522	Plasmid	WP_098153314.1
GCF_018622615.1_NZ_CP076028_01347	aca11	64.7	0.84375	Not_MGE	WP_001788714.1
GCF_003017975.1_NZ_CP027347_01244	lar	64.7	0.670886	Not_MGE	WP_001443846.1
GCF_003018035.1_NZ_CP027390_01861	lar	64.7	0.670886	Not_MGE	WP_001443846.1
lcl|OP503977.1_prot_UYL92230.1_22	mom	64.7	0.556452	Phage	UYL92230.1
GCF_003018555.1_NZ_CP027577_03362	lar	64.7	0.670886	Prophage	WP_001443846.1
GCF_018622755.1_NZ_CP076026_01297	aca11	64.7	0.84375	Not_MGE	WP_001788714.1
GCF_004368015.1_NZ_CP029057_01155	lar	64.7	0.670886	Not_MGE	WP_001443846.1
GCF_013167435.1_NZ_CP038324_02804	lar	64.7	0.670886	Prophage	WP_001443846.1
GCF_002968735.1_NZ_CP027134_02192	lar	64.7	0.670886	Not_MGE	WP_001443846.1
lcl|OP503974.1_prot_UYL91983.1_22	mom	64.7	0.556452	Phage	UYL91983.1
GCF_020540985.1_NZ_CP085063_00894	lar	64.7	0.670886	Prophage	WP_001443846.1
GCF_022354245.1_NZ_CP055184_02433	lar	64.7	0.670886	Prophage	WP_001443846.1
GCF_003203755.1_NZ_CP029692_02223	lar	64.7	0.670886	Prophage	WP_001443846.1
GCF_022405235.1_NZ_CP062354_00722	aca11	64.7	0.84375	Not_MGE	WP_001788714.1
GCF_011035105.1_NZ_CP047021_01216	aca11	64.7	0.84375	Not_MGE	WP_001788714.1
GCF_009627495.1_NZ_CP038494_02628	lar	64.7	0.670886	Prophage	WP_001443846.1
lcl|OP494865.1_prot_UYE92046.1_22	mom	64.7	0.556452	Phage	UYE92046.1
GCF_014058445.2_NZ_CP058682_03216	lar	64.7	0.670886	Prophage	WP_001443846.1
GCF_008639045.1_NZ_CP029196_02446	apyc1	64.7	0.642857	Not_MGE	WP_150160553.1
GCF_005221885.1_NZ_CP028607_02882	lar	64.7	0.670886	Prophage	WP_001443846.1
GCF_003571785.1_NZ_CP032261_02184	lar	64.7	0.670886	Not_MGE	WP_001443846.1
GCF_003018575.1_NZ_CP027582_01587	lar	64.7	0.670886	Prophage	WP_001443846.1
GCF_005222325.1_NZ_CP028693_02810	lar	64.7	0.670886	Prophage	WP_001443846.1
lcl|KT361657.1_prot_ALA12928.1_22	mom	64.7	0.556452	Phage	ALA12928.1
GCF_020389005.1_NZ_CP077917_02462	aca11	64.7	0.84375	Not_MGE	WP_001788714.1
GCF_022493075.1_NZ_CP092782_01206	aca11	64.7	0.84375	Not_MGE	WP_001788714.1
GCF_020389165.1_NZ_CP077920_02624	aca11	64.7	0.84375	Not_MGE	WP_001788714.1
GCF_013167535.1_NZ_CP038342_02807	lar	64.7	0.670886	Prophage	WP_001443846.1
GCF_022494605.1_NZ_CP091652_00404	lar	64.7	0.670886	Prophage	WP_001443846.1
GCF_003017455.1_NZ_CP027221_02273	lar	64.7	0.670886	Not_MGE	WP_001443846.1
GCF_005037735.1_NZ_CP031913_02588	lar	64.7	0.670886	Not_MGE	WP_001443846.1
GCF_007922655.1_NZ_CP041623_03835	lar	64.7	0.670886	Prophage	WP_001443846.1
GCF_016458885.1_NZ_CP066759_02710	lar	64.7	0.670886	Prophage	WP_001443846.1
GCF_900635185.1_NZ_LR134079_02817	lar	64.7	0.670886	Prophage	WP_001443846.1
GCF_003018895.1_NZ_CP027387_04928	lar	64.7	0.670886	Prophage	WP_001443846.1
GCF_005221765.1_NZ_CP028650_02809	lar	64.7	0.670886	Not_MGE	WP_001443846.1
GCF_022404775.1_NZ_CP062342_00720	aca11	64.7	0.84375	Not_MGE	WP_001788714.1
GCF_001806285.1_NZ_CP017251_02918	lar	64.7	0.670886	Prophage	WP_001443846.1
GCF_022493615.1_NZ_CP028760_02179	lar	64.7	0.670886	Not_MGE	WP_001443846.1
GCF_018884585.1_NZ_CP035884_04616	lar	64.7	0.670886	Not_MGE	WP_001443846.1
GCF_005885915.1_NZ_CP040570_02586	lar	64.7	0.670886	Not_MGE	WP_001443846.1
GCF_003018875.1_NZ_CP027380_02746	lar	64.7	0.670886	Prophage	WP_001443846.1
GCF_003019175.1_NZ_CP027546_01117	lar	64.7	0.670886	Prophage	WP_001443846.1
GCF_900474565.1_NZ_LS483302_01258	aca11	64.7	0.84375	Prophage	WP_001788714.1
lcl|OP503984.1_prot_UYL92803.1_22	mom	64.7	0.556452	Phage	UYL92803.1
GCF_016026195.1_NZ_CP065607_04590	lar	64.7	0.670886	Not_MGE	WP_001443846.1
GCF_003354545.1_NZ_CP022717_01305	aca11	64.7	0.84375	Prophage	WP_115288391.1
GCF_020827635.1_NZ_CP083503_00586	lar	64.7	0.670886	Not_MGE	WP_001443846.1
GCF_008705255.1_NZ_CP029195_03598	vcrx091	64.7	0.429825	Not_MGE	WP_150504493.1
GCF_005222005.1_NZ_CP028654_02809	lar	64.7	0.670886	Prophage	WP_001443846.1
GCF_900166955.1_NZ_LT795502_02538	lar	64.7	0.670886	Prophage	WP_001443846.1
GCF_003010875.1_NZ_CP020354_01231	aca11	64.7	0.84375	Not_MGE	WP_001788714.1
GCF_016413725.1_NZ_CP066492_01325	aca11	64.7	0.84375	Not_MGE	WP_001788714.1
GCF_022559045.1_NZ_CP043295_00270	lar	64.7	0.670886	Prophage	WP_001443846.1
GCF_004358405.1_NZ_CP037943_00306	lar	64.7	0.670886	Prophage	WP_001443846.1
GCF_020034535.1_NZ_CP083259_01585	aca11	64.7	0.84375	Prophage	WP_001788714.1
GCF_002788115.1_NZ_CP024862_04706	lar	64.7	0.670886	Not_MGE	WP_001443846.1
GCF_002925525.1_NZ_CP025707_04734	lar	64.7	0.670886	Not_MGE	WP_001443846.1
GCF_016903815.1_NZ_CP069973_03450	lar	64.7	0.670886	Not_MGE	WP_001443846.1
GCF_003018455.1_NZ_CP027599_03101	lar	64.7	0.670886	Prophage	WP_001443846.1
GCF_021498145.1_NZ_CP054161_03564	lar	64.7	0.670886	Prophage	WP_001443846.1
GCF_016653495.1_NZ_CP067364_00746	apyc1	64.7	0.717532	Not_MGE	WP_058920337.1
GCF_900636115.1_NZ_LR134227_02351	lar	64.7	0.670886	Not_MGE	WP_001443846.1
GCF_018622975.1_NZ_CP076029_00803	aca11	64.7	0.84375	Not_MGE	WP_001788714.1
GCF_009857135.1_NZ_CP047318_03698	vcrx091	64.7	0.429825	Not_MGE	WP_159769965.1
GCF_019599145.1_NZ_CP080647_04410	vcrx091	64.7	0.429825	Not_MGE	WP_220647702.1
GCF_017088485.1_NZ_CP070930_02448	lar	64.7	0.670886	Prophage	WP_001443846.1
GCF_013167595.1_NZ_CP038349_02560	lar	64.7	0.670886	Not_MGE	WP_001443846.1
GCF_013423905.1_NZ_CP058977_07314	vcrx091	64.7	0.429825	Not_MGE	WP_070028830.1
GCF_002943895.1_NZ_CP027022_03320	vcrx091	64.7	0.429825	Not_MGE	WP_062753713.1
lcl|OP503981.1_prot_UYL92556.1_22	mom	64.7	0.556452	Phage	UYL92556.1
GCF_013282195.1_NZ_CP047609_01328	lar	64.7	0.670886	Not_MGE	WP_001443846.1
lcl|OP503983.1_prot_UYL92721.1_22	mom	64.7	0.556452	Phage	UYL92721.1
GCF_009912115.1_NZ_CP047792_00933	aca11	64.7	0.84375	Prophage	WP_124781491.1
GCF_022493035.1_NZ_CP092783_01207	aca11	64.7	0.84375	Not_MGE	WP_001788714.1
GCF_003813145.1_NZ_CP033884_04307	lar	64.7	0.670886	Not_MGE	WP_001443846.1
GCF_004010675.1_NZ_CP034806_01783	lar	64.7	0.670886	Not_MGE	WP_001443846.1
GCF_005221905.1_NZ_CP028609_02737	lar	64.7	0.670886	Prophage	WP_001443846.1
GCF_009299385.1_NZ_CP023693_03519	vcrx091	64.7	0.429825	Not_MGE	WP_062753713.1
lcl|KT919972.1_prot_ALP46977.1_177	alt	64.7	0.444444	Phage	ALP46977.1
GCF_003288275.1_NZ_CP028432_01654	lar	64.7	0.670886	Not_MGE	WP_001443846.1
GCF_008926305.1_NZ_CP032805_02708	lar	64.7	0.670886	Prophage	WP_001443846.1
GCF_001656075.1_NZ_CP015646_01346	aca11	64.7	0.84375	Not_MGE	WP_001788714.1
lcl|OP503985.1_prot_UYL92883.1_22	mom	64.7	0.556452	Phage	UYL92883.1
GCF_001806265.1_NZ_CP017249_02920	lar	64.7	0.670886	Prophage	WP_001443846.1
GCF_011045255.1_NZ_CP049196_02081	lar	64.7	0.670886	Prophage	WP_001443846.1
lcl|KT361655.1_prot_ALA12757.1_22	mom	64.7	0.556452	Phage	ALA12757.1
GCF_002140115.1_NZ_CP015817_01603	aca11	64.7	0.84375	Not_MGE	WP_001788714.1
GCF_018623015.1_NZ_CP076027_01356	aca11	64.7	0.84375	Not_MGE	WP_001788714.1
lcl|OP503543.1_prot_UYE92128.1_22	mom	64.7	0.556452	Phage	UYE92128.1
GCF_022405575.1_NZ_CP062390_00719	aca11	64.7	0.84375	Not_MGE	WP_001788714.1
GCF_005222345.1_NZ_CP028698_02780	lar	64.7	0.670886	Prophage	WP_001443846.1
GCF_009912355.1_NZ_CP047826_00728	aca11	64.7	0.84375	Not_MGE	WP_001788714.1
GCF_004358365.1_NZ_CP037945_00242	lar	64.7	0.670886	Prophage	WP_001443846.1
GCF_014169115.1_NZ_AP022069_02627	lar	64.7	0.670886	Prophage	WP_001443846.1
GCF_016458905.1_NZ_CP066756_02753	lar	64.7	0.670886	Prophage	WP_001443846.1
GCF_003031795.1_NZ_CP020516_02339	lar	64.7	0.670886	Not_MGE	WP_001443846.1
lcl|OP503971.1_prot_UYL91738.1_22	mom	64.7	0.556452	Phage	UYL91738.1
GCF_014696255.1_NZ_CP051191_00729	aca11	64.7	0.84375	Not_MGE	WP_001788714.1
GCF_001586215.1_NZ_CP014634_01510	vcrx091	64.6	0.552632	Not_MGE	WP_062036694.1
GCF_004803895.1_NZ_CP021978_04074	vcrx091	64.6	0.429825	Not_MGE	WP_175433549.1
GCF_000834865.1_NZ_CP009997_03740	vcrx093	64.6	0.54023	Prophage	WP_042562447.1
GCF_001685355.1_NZ_CP016438_04593	vcrx091	64.6	0.429825	Not_MGE	WP_067436081.1
GCF_011046535.1_NZ_CP049257_00962	vcrx089	64.6	0.52987	Not_MGE	WP_230487093.1
GCF_003994395.1_NZ_CP034687_03855	vcrx091	64.6	0.429825	Not_MGE	WP_127179024.1
GCF_021560315.1_NZ_CP040525_02245	vcrx091	64.6	0.460526	Not_MGE	WP_003853143.1
GCF_005222485.1_NZ_CP029078_03932	vcrx091	64.6	0.429825	Not_MGE	WP_127179024.1
GCF_022807935.1_NZ_CP094344_04520	vcrx091	64.6	0.429825	Not_MGE	WP_010032761.1
GCF_021560295.1_NZ_CP040523_02232	vcrx091	64.6	0.460526	Not_MGE	WP_003853143.1
GCF_001586235.1_NZ_CP014635_01603	vcrx091	64.6	0.552632	Not_MGE	WP_062036694.1
GCF_003344445.1_NZ_CP022744_04566	vcrx091	64.6	0.429825	Not_MGE	WP_067436081.1
GCF_009884975.1_NZ_CP041970_00745	dam	64.6	1	Prophage	WP_159883336.1
GCF_017655905.1_NZ_CP040423_01545	apyc1	64.6	0.711039	Not_MGE	WP_208969545.1
lcl|LR797036.1_prot_CAB4183342.1_49	vcrx091	64.6	0.438596	Phage	CAB4183342.1
GCF_000255275.1_NC_016789_02280	vcrx091	64.6	0.460526	Not_MGE	WP_003853143.1
GCF_000241895.1_NC_016782_02218	vcrx091	64.6	0.460526	Not_MGE	WP_003853143.1
GCF_900638715.1_NZ_LR134537_02048	vcrx091	64.6	0.460526	Not_MGE	WP_003853143.1
GCF_001611795.1_NZ_CP015098_04108	vcrx091	64.6	0.429825	Not_MGE	WP_062927881.1
GCF_902809765.1_NZ_LR777867_02271	vcrx091	64.6	0.460526	Not_MGE	WP_003853143.1
GCF_001654495.1_NZ_CP015849_02378	apyc1	64.6	0.792208	Not_MGE	WP_064533358.1
GCF_021172025.1_NZ_CP082781_00547	vcrx089	64.6	0.457143	Not_MGE	WP_231820606.1
GCF_021560215.1_NZ_CP040519_02166	vcrx091	64.6	0.460526	Not_MGE	WP_003853143.1
GCF_000242775.1_NC_016787_02228	vcrx091	64.6	0.460526	Not_MGE	WP_003853143.1
GCF_014826095.1_NZ_CP040557_02147	vcrx091	64.6	0.460526	Not_MGE	WP_003853143.1
GCF_021560335.1_NZ_CP040526_02244	vcrx091	64.6	0.460526	Not_MGE	WP_003853143.1
lcl|OP985600.1_prot_WBF79011.1_43	vcrx091	64.6	0.434211	Phage	WBF79011.1
GCF_021560235.1_NZ_CP040520_02284	vcrx091	64.6	0.460526	Not_MGE	WP_003853143.1
GCF_001513745.1_NZ_CP013380_01092	dam	64.6	0.689781	Prophage	WP_009913260.1
GCF_000959325.1_NZ_CP009549_01216	dam	64.6	0.689781	Prophage	WP_009913260.1
GCF_011764505.1_NZ_AP022840_00067	ardb	64.6	0.680851	Plasmid	WP_173238625.1
GCF_001642935.1_NZ_CP016761_00563	vcrx089	64.6	0.532468	Not_MGE	WP_066286322.1
GCF_900638705.1_NZ_LR134538_01499	vcrx091	64.6	0.460526	Not_MGE	WP_003853143.1
GCF_000255155.1_NC_016802_02227	vcrx091	64.6	0.460526	Not_MGE	WP_003853143.1
lcl|LR797277.1_prot_CAB4198951.1_4	vcrx091	64.6	0.438596	Phage	CAB4198951.1
GCF_014250515.1_NZ_CP060202_01296	apyc1	64.6	0.512987	Not_MGE	WP_185889965.1
GCF_022811665.1_NZ_CP094529_00458	vcrx089	64.6	0.524675	Not_MGE	WP_243576886.1
GCF_016027455.1_NZ_CP065686_02786	dam	64.6	0.689781	Prophage	WP_009913260.1
GCF_000255175.1_NC_016801_02313	vcrx091	64.6	0.460526	Not_MGE	WP_003853143.1
GCF_022453805.1_NZ_CP092630_02413	narp2_nmnat	64.6	0.403599	Prophage	WP_240292128.1
GCF_000265405.1_NC_018010_03147	apyc1	64.6	0.412338	Not_MGE	WP_014773660.1
GCF_000255235.1_NC_016786_02219	vcrx091	64.6	0.460526	Not_MGE	WP_003853143.1
GCF_008704515.1_NZ_CP023700_03914	vcrx091	64.6	0.429825	Not_MGE	WP_016825495.1
GCF_021560275.1_NZ_CP040522_02283	vcrx091	64.6	0.460526	Not_MGE	WP_003853143.1
GCF_021560255.1_NZ_CP040521_02351	vcrx091	64.6	0.460526	Not_MGE	WP_003853143.1
GCF_010587385.1_NZ_CP047476_00473	vcrx089	64.6	0.472727	Not_MGE	WP_164650126.1
GCF_000255195.1_NC_016788_02257	vcrx091	64.6	0.460526	Not_MGE	WP_003853143.1
GCF_003955715.1_NZ_CP034463_04904	vcrx091	64.6	0.429825	Not_MGE	WP_126273065.1
GCF_013375055.1_NZ_CP056041_04828	vcrx091	64.6	0.429825	Not_MGE	WP_107904988.1
GCF_017377355.1_NZ_CP061799_04659	arda	64.6	0.934524	Not_MGE	WP_207688608.1
GCF_009184865.1_NZ_CP045096_04774	vcrx091	64.6	0.429825	Not_MGE	WP_152170243.1
lcl|OP172752.1_prot_WBK39625.1_41	vcrx091	64.6	0.517544	Phage	WBK39625.1
GCF_021665875.1_NZ_CP024989_04466	vcrx091	64.6	0.429825	Not_MGE	WP_045558491.1
GCF_000816465.3_NZ_CP022433_03396	vcrx091	64.6	0.429825	Not_MGE	WP_039655607.1
GCF_022385335.1_NZ_CP092431_04573	vcrx091	64.6	0.429825	Not_MGE	WP_239755834.1
GCF_006716135.1_NZ_CP022310_03001	vcrx091	64.6	0.429825	Not_MGE	WP_142194332.1
GCF_003963535.1_NZ_CP034539_04610	vcrx091	64.6	0.429825	Not_MGE	WP_126393478.1
GCF_009739905.1_NZ_CP034279_03260	vcrx091	64.6	0.429825	Not_MGE	WP_156693380.1
GCF_016889705.1_NZ_CP069526_01126	vcrx091	64.6	0.486842	Not_MGE	WP_204093722.1
GCF_019702945.1_NZ_AP024749_01965	apyc1	64.6	0.733766	Not_MGE	WP_221258161.1
GCF_003970715.1_NZ_CP034587_03216	vcrx091	64.6	0.429825	Not_MGE	WP_126915058.1
GCF_000802245.2_NZ_CP021080_03179	vcrx091	64.6	0.429825	Not_MGE	WP_039655607.1
GCF_001654495.1_NZ_CP015849_03174	vcrx091	64.6	0.429825	Not_MGE	WP_018566240.1
GCF_015482585.1_NZ_CP049742_02464	vcrx091	64.6	0.495614	Not_MGE	WP_239672357.1
GCF_014023275.1_NZ_CP054698_03562	vcrx089	64.6	0.506494	Not_MGE	WP_181927734.1
GCF_008704995.1_NZ_CP023747_02671	apyc1	64.6	0.626623	Not_MGE	WP_043440583.1
GCF_003991875.1_NZ_CP031423_03321	vcrx091	64.6	0.469298	Not_MGE	WP_127097072.1
GCF_019396865.1_NZ_CP066882_00709	dam	64.6	0.60219	Not_MGE	WP_225904456.1
GCF_008632955.1_NZ_CP043959_06292	vcrx091	64.6	0.429825	Not_MGE	WP_145829456.1
GCF_003122365.1_NZ_CP029254_02999	vcrx091	64.6	0.429825	Not_MGE	WP_109295047.1
GCF_017933115.1_NZ_CP043956_04394	vcrx091	64.6	0.429825	Not_MGE	WP_037726038.1
GCF_017933235.1_NZ_CP043957_04176	vcrx091	64.6	0.429825	Not_MGE	WP_037726038.1
GCF_018289315.1_NZ_CP072229_00768	gad2	64.6	0.456853	Prophage	WP_211743199.1
GCF_017933255.1_NZ_CP043958_04063	vcrx091	64.6	0.429825	Not_MGE	WP_037726038.1
GCF_003443735.1_NZ_CP031969_04080	vcrx091	64.6	0.429825	Not_MGE	WP_007383257.1
GCF_008704715.1_NZ_CP023689_04310	vcrx091	64.6	0.429825	Not_MGE	WP_107904988.1
GCF_004104485.1_NZ_CP028719_02953	apyc1	64.6	0.733766	Not_MGE	WP_128790236.1
GCF_017352335.1_NZ_CP071465_04323	apyc1	64.6	0.626623	Not_MGE	WP_043440583.1
GCF_020616555.1_NZ_CP085173_03776	apyc1	64.6	0.792208	Not_MGE	WP_227294983.1
GCF_023614235.1_NZ_CP094264_02456	vcrx091	64.6	0.429825	Not_MGE	WP_250335643.1
GCF_013364195.1_NZ_CP054918_03387	vcrx091	64.6	0.429825	Not_MGE	WP_176101481.1
GCF_004328625.1_NZ_CP032229_02865	vcrx091	64.6	0.429825	Not_MGE	WP_031179095.1
GCF_008704495.1_NZ_CP023699_04296	vcrx091	64.6	0.429825	Not_MGE	WP_150493719.1
GCF_023824295.1_NZ_CP098736_02729	vcrx093	64.6	0.545977	Prophage	WP_252252980.1
GCF_003097515.1_NZ_CP029188_02964	vcrx091	64.6	0.429825	Not_MGE	WP_018890662.1
GCF_014083905.1_NZ_CP046024_04479	vcrx091	64.6	0.429825	Not_MGE	WP_067436081.1
lcl|MK757445.1_prot_QCG78064.1_101	vcrx091	64.5	0.460526	Phage	QCG78064.1
GCF_011612125.1_NZ_CP050128_01312	vcrx089	64.5	0.535065	Not_MGE	WP_016170187.1
GCF_001038625.1_NZ_CP011803_00165	apyc1	64.5	0.733766	Not_MGE	WP_007060090.1
lcl|KC691255.2_prot_AGM12841.1_100	vcrx091	64.5	0.460526	Phage	AGM12841.1
GCF_002022145.1_NZ_CP016378_01452	vcrx089	64.5	0.535065	Not_MGE	WP_016170187.1
lcl|MN586017.1_prot_QGJ92357.1_99	vcrx091	64.5	0.460526	Phage	QGJ92357.1
lcl|MH576953.1_prot_AXH65510.1_101	vcrx091	64.5	0.460526	Phage	AXH65510.1
GCF_017655945.1_NZ_CP040409_01513	apyc1	64.5	0.711039	Not_MGE	WP_208955902.1
GCF_019884725.1_NZ_CP082322_00398	arda	64.5	0.916667	Not_MGE	WP_223044088.1
lcl|MN586034.1_prot_QGJ94276.1_103	vcrx091	64.5	0.460526	Phage	QGJ94276.1
GCF_900010805.1_NZ_LN908213_01573	apyc1	64.5	0.74026	Not_MGE	WP_077842425.1
GCF_000723465.1_NZ_HF545616_00268	dam	64.5	0.978102	Prophage	WP_038672891.1
GCF_000023125.1_NC_013037_02465	vcrx089	64.5	0.519481	Not_MGE	WP_041735047.1
GCF_016889965.1_NZ_CP069567_01024	apyc1	64.5	0.558442	Not_MGE	WP_047131028.1
GCF_013363915.1_NZ_CP054875_01667	aca13	64.5	0.967213	Prophage	WP_065169597.1
GCF_003184305.1_NZ_CP021456_02005	aca13	64.5	0.95082	Not_MGE	WP_110139867.1
GCF_009914135.1_NZ_CP028961_01058	adnd_p0020	64.5	0.661922	Prophage	WP_064107497.1
GCF_000761215.1_NZ_CP009438_03382	vcrx091	64.5	0.429825	Not_MGE	WP_043502362.1
lcl|KC661277.1_prot_AGK87792.1_97	vcrx091	64.5	0.460526	Phage	AGK87792.1
GCF_013046785.1_NZ_CP053189_03480	vcrx091	64.5	0.425439	Not_MGE	WP_171154714.1
GCF_003665435.1_NZ_CP023407_03457	vcrx091	64.5	0.429825	Not_MGE	WP_121546688.1
GCF_001686985.1_NZ_CP015318_03376	apyc1	64.5	0.561688	Not_MGE	WP_006205876.1
GCF_013009255.1_NZ_CP053109_04179	vcrx091	64.5	0.429825	Not_MGE	WP_171118439.1
GCF_018802405.1_NZ_CP064054_01263	lar	64.5	0.835443	Prophage	WP_074384620.1
GCF_007747995.1_NZ_CP036276_01156	vcrx089	64.5	0.514286	Not_MGE	WP_145374757.1
GCF_003204115.1_NZ_CP029725_02506	ardu	64.5	0.721698	Not_MGE	WP_110706803.1
lcl|MZ622158.1_prot_QZD96943.1_102	vcrx091	64.5	0.460526	Phage	QZD96943.1
GCF_019703895.1_NZ_AP024135_03340	vcrx091	64.5	0.425439	Not_MGE	WP_014673749.1
GCF_000196535.1_NC_014246_00701	vcrx091	64.5	0.434211	Not_MGE	WP_004007784.1
GCF_022846655.1_NZ_AP025667_00105	vcrx091	64.5	0.429825	Not_MGE	WP_217463508.1
GCF_020783595.1_NZ_CP086178_03454	vcrx091	64.5	0.429825	Not_MGE	WP_121546688.1
GCF_004300825.1_NZ_CP036250_02097	vcrx089	64.5	0.423377	Not_MGE	WP_130649833.1
GCF_012317185.1_NZ_CP048838_03065	acriia21	64.5	0.79845	Not_MGE	WP_000344980.1
GCF_902386655.1_NZ_LR698989_01983	aca13	64.5	0.967213	Prophage	WP_065169597.1
GCF_023734115.1_NZ_AP025737_02982	vcrx091	64.5	0.429825	Not_MGE	WP_251857032.1
GCF_003065425.1_NZ_CP026949_02727	vcrx091	64.5	0.429825	Not_MGE	WP_108392328.1
GCF_000973125.1_NZ_FO818637_01519	acriia7	64.5	0.701613	Not_MGE	WP_052726007.1
GCF_002201795.1_NZ_CP021904_01362	vcrx089	64.5	0.519481	Not_MGE	WP_079555869.1
GCF_900637235.1_NZ_LR134360_01366	apyc1	64.5	0.558442	Not_MGE	WP_047131028.1
GCF_018604545.1_NZ_CP075896_03793	vcrx091	64.5	0.429825	Not_MGE	WP_215120325.1
GCF_022846615.1_NZ_AP025637_02522	apyc1	64.5	0.675325	Not_MGE	WP_244459785.1
lcl|AY129331.1_prot_AAN01716.1_101	vcrx091	64.5	0.460526	Phage	AAN01716.1
lcl|ON456345.1_prot_UTN92823.1_103	vcrx091	64.5	0.460526	Phage	UTN92823.1
GCF_003795145.1_NZ_CP027786_00942	aca13	64.5	0.967213	Not_MGE	WP_124005805.1
GCF_020783515.1_NZ_CP086174_03454	vcrx091	64.5	0.429825	Not_MGE	WP_121546688.1
GCF_022701015.1_NZ_CP064090_03325	vcrx089	64.5	0.503896	Not_MGE	WP_122965482.1
GCF_005280655.1_NZ_CP040058_03119	apyc1	64.5	0.730519	Not_MGE	WP_137329786.1
lcl|MZ622163.1_prot_QZD97382.1_102	vcrx091	64.5	0.460526	Phage	QZD97382.1
lcl|JN391441.1_prot_AEL21842.1_100	vcrx091	64.5	0.460526	Phage	AEL21842.1
lcl|MN586019.1_prot_QGJ92628.1_101	vcrx091	64.5	0.460526	Phage	QGJ92628.1
GCF_003122385.1_NZ_CP029255_04329	apyc1	64.5	0.743506	Not_MGE	WP_109194139.1
GCF_023650895.1_NZ_CP098040_00001	dam	64.5	0.806569	Prophage	WP_250690661.1
lcl|MH000607.1_prot_AVO23585.1_100	vcrx091	64.5	0.460526	Phage	AVO23585.1
GCF_001543265.1_NZ_CP013861_02858	aca1	64.5	0.972222	Not_MGE	WP_003444976.1
lcl|JN382248.1_prot_AEL21700.1_102	vcrx091	64.5	0.460526	Phage	AEL21700.1
GCF_002887275.1_NZ_CP014338_01085	vcrx089	64.5	0.535065	Not_MGE	WP_016170187.1
lcl|KC748971.1_prot_AGM14017.1_100	vcrx091	64.5	0.460526	Phage	AGM14017.1
lcl|MN136198.2_prot_QEM43042.1_67	vcrx093	64.5	0.5	Phage	QEM43042.1
GCF_020783555.1_NZ_CP086176_03455	vcrx091	64.5	0.429825	Not_MGE	WP_121546688.1
lcl|MK016491.1_prot_AYQ99089.1_100	vcrx091	64.5	0.460526	Phage	AYQ99089.1
GCF_000300235.2_NZ_CP004388_01978	apyc1	64.5	0.665584	Not_MGE	WP_007089566.1
lcl|EU816588.1_prot_ACF33916.1_99	vcrx091	64.5	0.460526	Phage	ACF33916.1
GCF_016725945.1_NZ_CP068195_02544	vcrx089	64.5	0.527273	Not_MGE	WP_201707201.1
GCF_900475375.1_NZ_LS483376_01313	vcrx089	64.5	0.535065	Not_MGE	WP_016170187.1
GCF_020149545.1_NZ_CP083709_01609	ardb	64.5	0.829787	Not_MGE	WP_224435139.1
GCF_001618885.1_NZ_CP015114_00370	apyc1	64.5	0.558442	Not_MGE	WP_047131028.1
GCF_002022105.1_NZ_CP016376_01087	vcrx089	64.5	0.535065	Not_MGE	WP_016170187.1
GCF_000346225.2_NZ_CP017432_02740	aca1	64.5	0.972222	Not_MGE	WP_003444976.1
GCF_015219925.1_NZ_CP062465_01717	aca11	64.5	0.828125	Not_MGE	WP_077156057.1
GCF_001932675.1_NZ_CP012872_02910	vcrx089	64.5	0.636364	Not_MGE	WP_075327202.1
GCF_010384365.1_NZ_CP048397_02284	apyc1	64.5	0.792208	Not_MGE	WP_147875493.1
GCF_020783635.1_NZ_CP086177_03454	vcrx091	64.5	0.429825	Not_MGE	WP_121546688.1
GCF_014701095.1_NZ_AP023439_03460	vcrx091	64.5	0.429825	Not_MGE	WP_190900759.1
GCF_013364175.1_NZ_CP054939_03394	vcrx091	64.5	0.429825	Not_MGE	WP_142169639.1
GCF_022494545.1_NZ_CP088157_01289	aca11	64.5	0.828125	Not_MGE	WP_077156057.1
GCF_001986135.1_NZ_CP019563_00780	aca11	64.5	0.828125	Not_MGE	WP_077156057.1
GCF_900096745.1_NZ_LT615218_01274	aca11	64.5	0.828125	Not_MGE	WP_077156057.1
GCF_021029465.1_NZ_CP084203_04142	vcrx091	64.5	0.425439	Not_MGE	WP_189296663.1
GCF_001735805.1_NZ_CP017248_04435	vcrx091	64.5	0.425439	Not_MGE	WP_069779855.1
GCF_017526105.1_NZ_CP071839_04024	vcrx091	64.5	0.425439	Not_MGE	WP_208033179.1
lcl|KF279417.1_prot_AGU92514.1_103	vcrx091	64.5	0.460526	Phage	AGU92514.1
GCF_022221565.1_NZ_CP080251_01230	aca11	64.5	0.828125	Not_MGE	WP_077156057.1
GCF_018736065.1_NZ_CP076128_03547	vcrx089	64.5	0.483117	Not_MGE	WP_144075719.1
GCF_017088385.1_NZ_CP070983_01257	aca11	64.5	0.828125	Not_MGE	WP_077156057.1
GCF_001447075.1_NZ_CP013219_03800	vcrx091	64.5	0.425439	Not_MGE	WP_014673749.1
lcl|OP297552.1_prot_UXE05405.1_54	vcrx091	64.5	0.434211	Phage	UXE05405.1
GCF_020783535.1_NZ_CP086175_03454	vcrx091	64.5	0.429825	Not_MGE	WP_121546688.1
GCF_022558965.1_NZ_CP041716_03390	apyc1	64.5	0.659091	Not_MGE	WP_241418908.1
GCF_016726965.1_NZ_CP068112_00648	vcrx091	64.5	0.434211	Not_MGE	WP_004007784.1
GCF_010731795.1_NZ_AP022591_00213	apyc1	64.5	0.558442	Not_MGE	WP_083001268.1
GCF_002158885.1_NZ_CP021427_01981	aca13	64.5	0.967213	Prophage	WP_065169597.1
GCF_008000755.1_NZ_CP041690_01928	acb1	64.5	0.843137	Prophage	WP_147655882.1
GCF_016724565.1_NZ_CP068073_00779	apyc1	64.5	0.558442	Not_MGE	WP_047131028.1
GCF_008705135.1_NZ_CP023694_04359	vcrx091	64.5	0.429825	Not_MGE	WP_150481898.1
GCF_012044595.1_NZ_CP050692_03981	vcrx091	64.5	0.425439	Not_MGE	WP_078634126.1
GCF_021545335.1_NZ_CP089312_04580	vcrx091	64.5	0.429825	Not_MGE	WP_235476846.1
GCF_020783575.1_NZ_CP086173_03454	vcrx091	64.5	0.429825	Not_MGE	WP_121546688.1
GCF_011039955.1_NZ_CP049322_00082	ardb	64.5	0.794326	Plasmid	WP_165108118.1
GCF_013364335.1_NZ_CP054929_03680	vcrx091	64.5	0.429825	Not_MGE	WP_176162895.1
GCF_001922405.1_NZ_CP018776_01424	apyc1	64.5	0.558442	Not_MGE	WP_047131028.1
GCF_902702935.1_NZ_LR738855_02268	vcrx091	64.5	0.460526	Not_MGE	WP_155874394.1
GCF_020783615.1_NZ_CP086179_03454	vcrx091	64.5	0.429825	Not_MGE	WP_121546688.1
GCF_015219885.1_NZ_CP062469_01762	aca11	64.5	0.828125	Not_MGE	WP_077156057.1
GCF_022869105.1_NZ_CP094918_06645	vcrx091	64.5	0.429825	Not_MGE	WP_033273269.1
lcl|MH999280.1_prot_AYR04330.1_51	vcrx091	64.4	0.5	Phage	AYR04330.1
GCF_011045615.1_NZ_CP042859_01386	ardu	64.4	0.745283	Not_MGE	WP_164528583.1
GCF_013702185.1_NZ_CP059346_03194	ardu	64.4	0.740566	Not_MGE	WP_181480281.1
lcl|JF767209.1_prot_AEI74527.1_46	vcrx091	64.4	0.5	Phage	AEI74527.1
GCF_001693675.1_NZ_CP016559_02890	vcrx091	64.4	0.429825	Not_MGE	WP_003956533.1
GCF_011040435.1_NZ_CP049044_03554	aca1	64.4	0.972222	Not_MGE	WP_019826014.1
lcl|MN234234.1_prot_QFG14900.1_99	vcrx091	64.4	0.429825	Phage	QFG14900.1
GCF_014621695.1_NZ_CP061281_03542	vcrx091	64.4	0.429825	Not_MGE	WP_188337944.1
GCF_003391135.1_NZ_CP031455_04478	vcrx091	64.4	0.429825	Not_MGE	WP_116212869.1
GCF_020971765.1_NZ_CP087390_00385	dam	64.4	0.784672	Prophage	WP_154051606.1
GCF_017655925.1_NZ_CP040424_01624	apyc1	64.4	0.711039	Not_MGE	WP_208955086.1
GCF_001677275.1_NZ_CP016178_00509	vcrx089	64.4	0.462338	Not_MGE	WP_065210658.1
GCF_023734775.1_NZ_AP025732_03818	dam	64.4	0.70073	Not_MGE	WP_251955809.1
GCF_020618475.1_NZ_CP085335_02975	apyc1	64.4	0.506494	Not_MGE	WP_227374884.1
lcl|MN098326.1_prot_QFG06688.1_65	vcrx093	64.4	0.448276	Phage	QFG06688.1
GCF_008639045.1_NZ_CP029196_03425	vcrx091	64.4	0.429825	Not_MGE	WP_015034883.1
GCF_900635445.1_NZ_LR134117_00081	psia	64.4	0.854167	Not_MGE	WP_004966256.1
GCF_022647665.1_NZ_CP071872_07367	vcrx091	64.4	0.429825	Not_MGE	WP_242338691.1
GCF_002946835.1_NZ_CP026652_03994	vcrx091	64.4	0.429825	Not_MGE	WP_099502015.1
GCF_015708605.1_NZ_CP045847_02777	vcrx091	64.4	0.429825	Not_MGE	WP_003956533.1
GCF_015767795.1_NZ_CP065255_02900	vcrx091	64.4	0.429825	Not_MGE	WP_003956533.1
lcl|ON456347.1_prot_UTN92984.1_70	vcrx091	64.4	0.627193	Phage	UTN92984.1
GCF_003454755.1_NZ_CP032052_02907	vcrx091	64.4	0.429825	Not_MGE	WP_003956533.1
GCF_014931665.1_NZ_CP063213_02096	vcrx091	64.4	0.627193	Not_MGE	WP_197551167.1
GCF_003344965.1_NZ_CP031194_03069	vcrx091	64.4	0.429825	Not_MGE	WP_114660200.1
GCF_015767775.1_NZ_CP065253_02881	vcrx091	64.4	0.429825	Not_MGE	WP_003956533.1
GCF_011045635.1_NZ_CP042860_01392	ardu	64.4	0.745283	Not_MGE	WP_164528583.1
GCF_015767935.1_NZ_CP065244_02886	vcrx091	64.4	0.429825	Not_MGE	WP_003956533.1
GCF_022220465.1_NZ_CP092051_03227	vcrx091	64.4	0.429825	Not_MGE	WP_185940370.1
GCF_001999905.1_NZ_CP019641_00045	abc1	64.4	0.474227	Plasmid	WP_077591119.1
GCF_002057455.1_NZ_CP017717_03485	vcrx091	64.4	0.412281	Not_MGE	WP_080039111.1
GCF_015767815.1_NZ_CP065258_02800	vcrx091	64.4	0.429825	Not_MGE	WP_003956533.1
GCF_005519465.1_NZ_CP027858_02779	vcrx091	64.4	0.429825	Not_MGE	WP_003956533.1
GCF_015689475.1_NZ_CP065050_04661	vcrx091	64.4	0.429825	Not_MGE	WP_206332855.1
GCF_019693215.1_NZ_CP081183_01047	dam	64.4	0.762774	Not_MGE	WP_221170972.1
GCF_001650215.1_NZ_CP015726_04887	vcrx091	64.4	0.429825	Not_MGE	WP_009716509.1
GCF_016727445.1_NZ_CP068145_02644	vcrx091	64.4	0.644737	Prophage	WP_201893263.1
GCF_001039275.2_NZ_CP030117_03792	vcrx089	64.4	0.472727	Not_MGE	WP_048033614.1
GCF_002157205.1_NZ_CP021358_01753	vcrx093	64.4	0.554598	Prophage	WP_086900355.1
GCF_019048165.1_NZ_CP077302_00839	vcrx091	64.4	0.464912	Not_MGE	WP_070422054.1
GCF_022759525.1_NZ_CP094262_03234	vcrx091	64.4	0.429825	Not_MGE	WP_185940370.1
GCF_015767915.1_NZ_CP065241_02897	vcrx091	64.4	0.429825	Not_MGE	WP_003956533.1
GCF_015160875.1_NZ_CP063374_03697	vcrx091	64.4	0.429825	Not_MGE	WP_189696006.1
GCF_003055625.1_NZ_CP028811_02894	vcrx089	64.4	0.472727	Not_MGE	WP_108373055.1
GCF_004135385.1_NZ_CP035493_01025	vcrx091	64.4	0.429825	Not_MGE	WP_129186891.1
GCF_014701115.1_NZ_AP023440_05096	apyc1	64.4	0.717532	Not_MGE	WP_190852271.1
GCF_012275145.1_NZ_CP051010_05540	vcrx091	64.4	0.429825	Not_MGE	WP_168509635.1
GCF_012273515.1_NZ_CP050975_04186	vcrx091	64.4	0.429825	Not_MGE	WP_168529029.1
GCF_021233395.1_NZ_CP089536_04696	vcrx091	64.4	0.429825	Not_MGE	WP_206332855.1
GCF_008704445.1_NZ_CP023697_03578	vcrx091	64.4	0.429825	Not_MGE	WP_055605420.1
GCF_020097655.1_NZ_CP083648_00289	vcrx091	64.4	0.464912	Not_MGE	WP_070422054.1
GCF_001983975.1_NZ_CP019458_04569	vcrx091	64.4	0.429825	Not_MGE	WP_069861189.1
GCF_015767855.1_NZ_CP065234_02887	vcrx091	64.4	0.429825	Not_MGE	WP_003956533.1
GCF_002812405.1_NZ_CP025018_04788	vcrx091	64.4	0.429825	Not_MGE	WP_069861189.1
GCF_023571465.1_NZ_CP097571_01239	aca11	64.4	0.84375	Prophage	WP_250164461.1
GCF_003945525.1_NZ_CP029601_03644	vcrx091	64.4	0.429825	Not_MGE	WP_125505362.1
GCF_006974005.1_NZ_CP029823_04749	vcrx091	64.4	0.429825	Not_MGE	WP_099014319.1
GCF_900620225.1_NZ_LR130511_01220	aca11	64.4	0.84375	Not_MGE	WP_129622223.1
lcl|JF767208.1_prot_AEI74476.1_50	vcrx091	64.4	0.5	Phage	AEI74476.1
GCF_010728325.1_NZ_AP022570_04046	apyc1	64.4	0.558442	Not_MGE	WP_163676932.1
GCF_016756535.1_NZ_AP023247_04057	apyc1	64.4	0.561688	Not_MGE	WP_202302765.1
GCF_020099395.1_NZ_CP083590_03234	vcrx091	64.4	0.429825	Not_MGE	WP_185940370.1
GCF_015767875.1_NZ_CP065239_02888	vcrx091	64.4	0.429825	Not_MGE	WP_003956533.1
GCF_015767735.1_NZ_CP065246_02886	vcrx091	64.4	0.429825	Not_MGE	WP_003956533.1
GCF_900474605.1_NZ_LS483306_01746	apyc1	64.4	0.655844	Not_MGE	WP_016251155.1
GCF_019704095.1_NZ_AP024308_01577	vcrx091	64.4	0.552632	Prophage	WP_221268022.1
GCF_019056675.1_NZ_CP077658_03540	vcrx091	64.4	0.429825	Not_MGE	WP_046494311.1
GCF_013046785.1_NZ_CP053189_04234	apyc1	64.4	0.792208	Not_MGE	WP_171155810.1
GCF_010318885.1_NZ_AP022371_02431	acrif6	64.4	0.860215	Prophage	WP_096864266.1
GCF_001886595.1_NZ_CP018074_03670	vcrx091	64.4	0.429825	Not_MGE	WP_015034883.1
GCF_023035835.1_NZ_CP073220_00111	vcrx091	64.4	0.662281	Not_MGE	WP_247031438.1
GCF_008195605.1_NZ_CP043332_00357	ardu	64.4	0.721698	Not_MGE	WP_149127292.1
GCF_015767755.1_NZ_CP065248_02888	vcrx091	64.4	0.429825	Not_MGE	WP_003956533.1
GCF_013414305.1_NZ_CP058693_04352	vcrx091	64.4	0.429825	Not_MGE	WP_179935468.1
GCF_000269985.1_NC_016109_02849	apyc1	64.4	0.62013	Not_MGE	WP_014135947.1
GCF_001999945.1_NZ_CP019650_02115	apyc1	64.4	0.642857	Not_MGE	WP_077404545.1
GCF_002591335.1_NZ_CP023992_03911	vcrx091	64.4	0.429825	Not_MGE	WP_099014319.1
GCF_013085465.1_NZ_CP049838_04533	vcrx091	64.4	0.429825	Not_MGE	WP_171398248.1
GCF_015767895.1_NZ_CP065261_02794	vcrx091	64.4	0.429825	Not_MGE	WP_003956533.1
GCF_002056725.1_NZ_CP020121_01812	vcrx089	64.3	0.605195	Not_MGE	WP_054065746.1
GCF_023824175.1_NZ_CP085434_00091	abc1	64.3	0.505155	Plasmid	WP_252282106.1
GCF_016728365.1_NZ_CP068156_00968	vcrx091	64.3	0.614035	Not_MGE	WP_005326997.1
GCF_009797025.1_NZ_CP047027_02933	apyc1	64.3	0.616883	Not_MGE	WP_158976343.1
GCF_023824155.1_NZ_CP085428_00055	abc1	64.3	0.505155	Plasmid	WP_252282106.1
GCF_017655885.1_NZ_CP040422_01652	apyc1	64.3	0.711039	Not_MGE	WP_208959339.1
GCF_023824135.1_NZ_CP085417_00075	abc1	64.3	0.505155	Plasmid	WP_252282106.1
GCF_001941525.1_NZ_CP009471_00360	vcrx092	64.3	0.599388	Prophage	WP_075780208.1
GCF_003971255.1_NZ_CP034660_03336	vcrx089	64.3	0.677922	Not_MGE	WP_126669873.1
GCF_001971705.1_NZ_CP019327_02371	vcrx089	64.3	0.592208	Not_MGE	WP_076581635.1
GCF_000499665.2_NZ_LN794217_00494	apyc1	64.3	0.675325	Not_MGE	WP_023507482.1
GCF_003991975.1_NZ_CP029822_01544	vcrx093	64.3	0.545977	Prophage	WP_127163223.1
GCF_003264115.1_NZ_CP021912_02030	apyc1	64.3	0.665584	Not_MGE	WP_111992545.1
GCF_017655825.1_NZ_CP040419_01707	apyc1	64.3	0.704545	Not_MGE	WP_208954192.1
GCF_001721185.1_NZ_CP016176_01039	acriia7	64.3	0.701613	Prophage	WP_069315747.1
GCF_019823105.1_NZ_CP081958_01040	dam	64.3	0.770073	Not_MGE	WP_222608339.1
