## Supplementary Table 1 for "Exploring the diversity of anti-defense systems across prokaryotes, phages, and mobile genetic elements" (part 15 of 32)

### Sheet: Table S1 (continued)
hit_id	gene_name	hit_score	hit_profile_cov	Localisation	Accession
GCF_014843115.1_NZ_CP062146_00385	ardu	64.3	0.731132	Not_MGE	WP_192176745.1
GCF_000186225.1_NC_014933_00683	apyc1	64.3	0.775974	Not_MGE	WP_013546308.1
GCF_000235585.1_NC_016641_05071	vcrx089	64.3	0.472727	Not_MGE	WP_014282554.1
GCF_000166295.1_NC_017508_00005	ardb	64.3	0.652482	Plasmid	WP_014579469.1
GCF_008727795.1_NZ_CP044223_00020	ardb	64.3	0.652482	Plasmid	WP_014579469.1
GCF_000147815.2_NC_015957_09019	vcrx091	64.3	0.429825	Not_MGE	WP_014061949.1
GCF_008087625.1_NZ_CP042997_01111	vcrx089	64.3	0.592208	Not_MGE	WP_210420423.1
GCF_000725285.1_NZ_CP007161_00515	vcrx089	64.3	0.516883	Not_MGE	WP_084715594.1
GCF_003966365.1_NZ_AP018515_00175	apyc1	64.3	0.668831	Not_MGE	WP_048841726.1
GCF_007874125.1_NZ_CP040128_02370	vcrx089	64.3	0.605195	Not_MGE	WP_146330377.1
GCF_000179395.2_NC_015859_03156	vcrx091	64.3	0.491228	Not_MGE	WP_014011463.1
GCF_000177635.2_NC_014836_01494	vcrx091	64.3	0.469298	Not_MGE	WP_013506085.1
lcl|KC292027.1_prot_AGM11658.1_48	dam	64.3	0.985401	Phage	AGM11658.1
GCF_017724195.1_NZ_CP072286_00213	acrva2	64.3	0.708092	Plasmid	WP_000157683.1
GCF_013393765.1_NZ_CP029796_01331	ardu	64.3	0.75	Prophage	WP_131187329.1
GCF_003595545.1_NZ_CP022545_04867	vcrx091	64.3	0.429825	Not_MGE	WP_059143727.1
GCF_017723975.1_NZ_CP072271_00214	acrva2	64.3	0.708092	Plasmid	WP_000157683.1
GCF_008704555.1_NZ_CP023702_03335	vcrx091	64.3	0.429825	Not_MGE	WP_150488753.1
GCF_009936315.1_NZ_AP019620_04905	vcrx091	64.3	0.429825	Not_MGE	WP_059143727.1
GCF_012935085.1_NZ_CP050416_00144	acrva2	64.3	0.708092	Plasmid	WP_000157683.1
GCF_017724115.1_NZ_CP072276_00213	acrva2	64.3	0.708092	Plasmid	WP_000157683.1
GCF_004345065.1_NZ_CP037747_00040	vcrx091	64.3	0.587719	Prophage	WP_131936031.1
GCF_023168385.1_NZ_AP025692_02996	vcrx091	64.3	0.429825	Not_MGE	WP_003949401.1
GCF_001598115.1_NZ_CP007153_04747	vcrx091	64.3	0.429825	Not_MGE	WP_059143727.1
GCF_022493055.1_NZ_CP092781_01247	aca11	64.3	0.84375	Prophage	WP_240786800.1
GCF_012273535.1_NZ_CP050974_05310	vcrx091	64.3	0.429825	Not_MGE	WP_097225374.1
GCF_009734465.1_NZ_CP046446_01976	vcrx091	64.3	0.649123	Prophage	WP_156238541.1
GCF_002214725.1_NZ_CP016316_02171	vcrx091	64.3	0.460526	Not_MGE	WP_229144888.1
GCF_002094995.1_NZ_CP015362_03177	vcrx091	64.3	0.429825	Not_MGE	WP_028415798.1
GCF_018831125.1_NZ_CP048135_00083	acrva2	64.3	0.708092	Plasmid	WP_000157683.1
GCF_018310535.1_NZ_CP074102_03772	vcrx091	64.3	0.429825	Not_MGE	WP_097225374.1
GCF_017164015.1_NZ_CP071065_00095	vcrx089	64.3	0.516883	Not_MGE	WP_206265529.1
GCF_000359525.1_NC_020990_02999	vcrx091	64.3	0.429825	Not_MGE	WP_003949401.1
lcl|MT251348.1_prot_QIW86748.1_45	aca5	64.3	0.775862	Phage	QIW86748.1
GCF_022695635.1_NZ_CP063844_03108	vcrx091	64.3	0.429825	Not_MGE	WP_003949401.1
GCF_003261055.1_NZ_CP030073_03947	vcrx091	64.3	0.429825	Not_MGE	WP_112439208.1
lcl|MF612073.1_prot_ASV45071.1_48	aca5	64.3	0.775862	Phage	ASV45071.1
GCF_017742855.1_NZ_CP072399_00213	acrva2	64.3	0.708092	Plasmid	WP_000157683.1
GCF_017724155.1_NZ_CP072281_00213	acrva2	64.3	0.708092	Plasmid	WP_000157683.1
GCF_000009765.2_NC_003155_04529	vcrx091	64.3	0.429825	Not_MGE	WP_010985714.1
GCF_011397115.1_NZ_AP022822_00241	tad2	64.3	0.730769	Not_MGE	WP_173102110.1
GCF_023277965.1_NZ_CP077652_02891	vcrx091	64.3	0.52193	Prophage	WP_248870747.1
GCF_017639875.1_NZ_CP072123_00213	acrva2	64.3	0.708092	Plasmid	WP_000157683.1
GCF_000600105.1_NZ_CP006837_02356	aca13	64.3	0.983607	Prophage	WP_025219653.1
lcl|MT251347.1_prot_QIW86672.1_45	aca5	64.3	0.775862	Phage	QIW86672.1
GCF_016598615.1_NZ_CP066831_04701	vcrx091	64.3	0.429825	Not_MGE	WP_200397043.1
GCF_009498275.1_NZ_CP045643_04125	vcrx091	64.3	0.429825	Not_MGE	WP_153289644.1
GCF_023277965.1_NZ_CP077652_03355	vcrx091	64.3	0.429825	Not_MGE	WP_248870935.1
GCF_021166035.1_NZ_CP088912_03159	aca13	64.3	0.983607	Prophage	WP_025219653.1
GCF_018069625.1_NZ_CP072941_04431	vcrx091	64.3	0.429825	Not_MGE	WP_059143727.1
GCF_018808925.1_NZ_CP048851_00072	acrva2	64.3	0.708092	Plasmid	WP_000157683.1
GCF_017726495.1_NZ_CP072296_00213	acrva2	64.3	0.708092	Plasmid	WP_000157683.1
GCF_020735865.1_NZ_CP085975_00382	ardc	64.3	0.785714	Prophage	WP_008152055.1
GCF_001077655.1_NZ_CP012007_00146	acrva2	64.3	0.708092	Plasmid	WP_000157683.1
GCF_012935105.1_NZ_CP050426_00143	acrva2	64.3	0.708092	Plasmid	WP_000157683.1
GCF_001577385.1_NZ_CP014485_03156	vcrx091	64.3	0.429825	Not_MGE	WP_003949401.1
GCF_017724215.1_NZ_CP072291_00213	acrva2	64.3	0.708092	Plasmid	WP_000157683.1
GCF_000828935.1_NZ_AP014650_00189	acrva2	64.3	0.708092	Plasmid	WP_000157683.1
GCF_001704195.1_NZ_CP016824_03073	vcrx091	64.3	0.429825	Not_MGE	WP_003949401.1
GCF_020447105.2_NZ_CP096184_02422	vcrx091	64.3	0.434211	Not_MGE	WP_226096439.1
GCF_001431765.1_NZ_CP009802_03206	vcrx091	64.3	0.429825	Not_MGE	WP_003949401.1
GCF_001956755.1_NZ_CP019117_01281	aca11	64.3	0.84375	Prophage	WP_076050687.1
GCF_023922005.1_NZ_CP027659_00034	acrva2	64.3	0.708092	Plasmid	WP_000157683.1
GCF_013693715.1_NZ_CP059254_03021	vcrx091	64.3	0.429825	Not_MGE	WP_003949401.1
GCF_012935125.1_NZ_CP050433_00214	acrva2	64.3	0.708092	Plasmid	WP_000157683.1
GCF_013376795.1_NZ_CP056773_03050	vcrx091	64.3	0.429825	Not_MGE	WP_003949401.1
GCF_002910725.2_NZ_CP029338_02982	vcrx091	64.3	0.429825	Not_MGE	WP_003949401.1
GCF_021172925.1_NZ_CP089162_01001	aca11	64.3	0.84375	Prophage	WP_050959232.1
GCF_017726555.1_NZ_CP072301_00213	acrva2	64.3	0.708092	Plasmid	WP_000157683.1
GCF_009834105.1_NZ_CP047147_03081	vcrx091	64.3	0.429825	Not_MGE	WP_003949401.1
GCF_021899715.1_NZ_CP091598_00099	acrva2	64.3	0.708092	Plasmid	WP_000157683.1
GCF_001895125.2_NZ_AP023077_03451	acrva2	64.3	0.708092	Not_MGE	WP_000157683.1
GCF_005280435.1_NZ_CP040051_00163	acrva2	64.3	0.708092	Plasmid	WP_000157683.1
GCF_002741055.1_NZ_CP016809_01282	vcrx089	64.3	0.501299	Not_MGE	WP_077564875.1
lcl|MN586020.1_prot_QGJ92731.1_61	vcrx091	64.3	0.460526	Phage	QGJ92731.1
GCF_023168305.1_NZ_AP025687_03020	vcrx091	64.3	0.429825	Not_MGE	WP_003949401.1
GCF_003428925.1_NZ_CP031742_03253	vcrx091	64.3	0.429825	Not_MGE	WP_003949401.1
GCF_020906275.1_NZ_CP086727_00229	apyc1	64.3	0.62013	Not_MGE	WP_229955200.1
GCF_023170025.1_NZ_AP025683_01232	aca11	64.2	0.84375	Prophage	WP_001071318.1
GCF_004524875.1_NZ_CP038147_03103	vcrx091	64.2	0.429825	Not_MGE	WP_030123074.1
GCF_000024965.1_NC_013530_03391	vcrx091	64.2	0.429825	Not_MGE	WP_012880093.1
GCF_018141465.1_NZ_CP059986_02225	vcrx091	64.2	0.644737	Prophage	WP_182090149.1
GCF_000253275.1_NC_016001_01658	vcrx089	64.2	0.45974	Not_MGE	WP_014084206.1
GCF_017357405.1_NZ_CP071598_00060	vcrx089	64.2	0.620779	Not_MGE	WP_207592661.1
GCF_001019395.2_NZ_CP026066_01834	aca11	64.2	0.84375	Not_MGE	WP_001071318.1
GCF_019278565.1_NZ_CP058988_03413	vcrx089	64.2	0.576623	Not_MGE	WP_218692821.1
GCF_016803985.1_NZ_CP049945_02985	vcrx091	64.2	0.429825	Not_MGE	WP_023418294.1
GCF_021365465.1_NZ_CP089932_01161	dam	64.2	0.686131	Prophage	WP_016192697.1
GCF_001548455.1_NZ_AP017305_04659	vcrx089	64.2	0.542857	Not_MGE	WP_009459944.1
GCF_006739205.1_NZ_AP019720_01735	apyc1	64.2	0.720779	Not_MGE	WP_002266499.1
GCF_000442595.1_NC_021918_00050	ardb	64.2	0.716312	Plasmid	WP_020933281.1
GCF_023376055.1_NZ_CP072209_01727	vcrx091	64.2	0.429825	Not_MGE	WP_031128030.1
GCF_019048645.1_NZ_CP077404_01499	apyc1	64.2	0.720779	Not_MGE	WP_002266499.1
GCF_022695595.1_NZ_CP074380_03116	vcrx091	64.2	0.460526	Not_MGE	WP_242581860.1
GCF_009363115.1_NZ_CP045298_00385	vcrx089	64.2	0.472727	Not_MGE	WP_152378881.1
GCF_904440635.1_NZ_LR881952_03517	vcrx091	64.2	0.429825	Not_MGE	WP_030563038.1
GCF_903885985.1_NZ_LR822008_00355	ardc	64.2	0.565217	Not_MGE	WP_084830936.1
GCF_019278585.1_NZ_CP058989_03512	vcrx089	64.2	0.576623	Not_MGE	WP_218735117.1
GCF_900343145.1_NZ_LT996886_00331	vcrx089	64.2	0.581818	Not_MGE	WP_108870227.1
GCF_003096215.1_NZ_CP023704_01318	apyc1	64.2	0.733766	Not_MGE	WP_108897783.1
GCF_000730285.1_NZ_CP007174_02801	dam	64.2	0.784672	Not_MGE	WP_226987024.1
GCF_021028635.1_NZ_CP086119_03684	vcrx091	64.2	0.429825	Not_MGE	WP_230901759.1
GCF_001305675.1_NZ_CP011853_01498	apyc1	64.2	0.798701	Not_MGE	WP_062392345.1
GCF_003815835.1_NZ_CP033912_01555	vcrx089	64.2	0.477922	Not_MGE	WP_228445221.1
GCF_023278365.1_NZ_CP075338_00070	apyc1	64.2	0.681818	Not_MGE	WP_248876320.1
GCF_010523235.1_NZ_CP026490_03060	vcrx091	64.2	0.429825	Not_MGE	WP_023418294.1
GCF_940677205.1_NZ_OW712331_01434	vcrx091	64.2	0.491228	Not_MGE	WP_250277594.1
GCF_001750785.1_NZ_CP017316_02770	vcrx091	64.2	0.429825	Not_MGE	WP_069977202.1
GCF_018802405.1_NZ_CP064054_02380	vcrx091	64.2	0.644737	Prophage	WP_015422639.1
GCF_017360245.1_NZ_CP061024_00357	ardc	64.2	0.565217	Not_MGE	WP_084830936.1
GCF_023115355.1_NZ_CP096019_00100	vcrx089	64.2	0.683117	Not_MGE	WP_247993620.1
GCF_003060825.1_NZ_CP028922_02132	vcrx089	64.2	0.709091	Not_MGE	WP_108465571.1
GCF_003815635.1_NZ_CP033915_01938	vcrx089	64.2	0.477922	Not_MGE	WP_228445221.1
GCF_017948225.1_NZ_CP072843_01897	adnd_p0020	64.2	0.661922	Prophage	WP_070081945.1
GCF_007363395.1_NZ_CP040916_03979	vcrx091	64.2	0.429825	Not_MGE	WP_144319884.1
GCF_010668965.1_NZ_CP048607_05121	aca1	64.2	0.972222	Not_MGE	WP_109755533.1
GCF_020084865.1_NZ_CP071953_01060	apyc1	64.2	0.691558	Not_MGE	WP_224137164.1
GCF_018325805.1_NZ_AP014703_03770	aca1	64.2	0.972222	Not_MGE	WP_109755533.1
GCF_023168345.1_NZ_AP025689_03499	vcrx089	64.2	0.52987	Not_MGE	WP_248571913.1
GCF_013347965.1_NZ_CP048810_05879	aca1	64.2	0.972222	Not_MGE	WP_109755533.1
GCF_001752685.2_NZ_CP014990_01886	adnd_p0020	64.2	0.661922	Prophage	WP_070081945.1
GCF_010748915.1_NZ_CP048806_02363	vcrx091	64.2	0.644737	Prophage	WP_015422639.1
GCF_008330065.1_NZ_CP040243_01942	vcrx093	64.2	0.528736	Prophage	WP_149351146.1
GCF_903886075.1_NZ_LR822009_00337	ardc	64.2	0.565217	Not_MGE	WP_084830936.1
GCF_004358445.1_NZ_CP037951_03299	apyc1	64.2	0.720779	Not_MGE	WP_133408133.1
GCF_001750115.1_NZ_CP015731_01495	apyc1	64.2	0.792208	Not_MGE	WP_047390902.1
GCF_000019605.1_NC_010482_01545	apyc1	64.2	0.506494	Not_MGE	WP_012310099.1
GCF_000798935.2_NZ_CP018057_01049	apyc1	64.2	0.792208	Not_MGE	WP_047390902.1
GCF_003410335.1_NZ_CP031648_02672	aca1	64.2	0.972222	Not_MGE	WP_109755533.1
GCF_007954425.1_NZ_CP042345_02525	apyc1	64.2	0.613636	Not_MGE	WP_202878084.1
GCF_000364805.1_NC_021055_03383	vcrx091	64.2	0.429825	Not_MGE	WP_015577922.1
GCF_009601685.2_NZ_CP045701_03490	aca1	64.2	0.972222	Not_MGE	WP_014337702.1
GCF_903886345.1_NZ_LR822013_01329	ardc	64.2	0.565217	Not_MGE	WP_084830936.1
GCF_017584245.1_NZ_CP046134_01596	ardc	64.2	0.565217	Not_MGE	WP_084830936.1
GCF_900636835.1_NZ_LR134320_00624	apyc1	64.2	0.720779	Not_MGE	WP_002266499.1
GCF_015500095.1_NZ_CP062983_02237	apyc1	64.2	0.717532	Not_MGE	WP_195172974.1
GCF_016906225.1_NZ_CP070249_03454	vcrx091	64.2	0.429825	Not_MGE	WP_030115096.1
GCF_018866325.1_NZ_CP076457_03366	vcrx091	64.2	0.429825	Not_MGE	WP_073222976.1
GCF_009708215.1_NZ_CP046175_01330	vcrx089	64.2	0.467532	Not_MGE	WP_154793103.1
lcl|MT074152.1_prot_QIG65211.1_37	dam	64.2	0.79927	Phage	QIG65211.1
lcl|MT074154.1_prot_QIG65310.1_37	dam	64.2	0.79927	Phage	QIG65310.1
GCF_022760195.1_NZ_CP094298_03898	vcrx091	64.2	0.429825	Not_MGE	WP_003978892.1
GCF_009832925.1_NZ_CP047140_03648	vcrx091	64.2	0.429825	Not_MGE	WP_159689876.1
GCF_002094405.3_NZ_CP095477_04128	vcrx093	64.2	0.543103	Prophage	WP_205915087.1
GCF_001931635.1_NZ_CP010833_03446	vcrx091	64.2	0.429825	Not_MGE	WP_075265300.1
GCF_018604565.1_NZ_CP075897_01038	apyc1	64.2	0.792208	Not_MGE	WP_047390902.1
GCF_021365505.1_NZ_CP089940_01425	dam	64.2	0.686131	Prophage	WP_016192697.1
lcl|MT074158.1_prot_QIG65503.1_37	dam	64.2	0.79927	Phage	QIG65503.1
GCF_016906245.1_NZ_CP070254_03378	vcrx091	64.2	0.429825	Not_MGE	WP_030115096.1
GCF_001278095.1_NZ_CP011522_03695	vcrx091	64.2	0.429825	Not_MGE	WP_053560333.1
GCF_008704425.1_NZ_CP023696_02981	vcrx091	64.2	0.429825	Not_MGE	WP_031128030.1
GCF_000026045.1_NC_007426_02187	apyc1	64.2	0.733766	Not_MGE	WP_011323880.1
GCF_018326305.1_NZ_AP023415_00839	acriia21	64.2	0.821705	Not_MGE	WP_117532792.1
GCF_000261345.2_NZ_CP013738_03544	vcrx091	64.2	0.429825	Not_MGE	WP_006126012.1
GCF_013364195.1_NZ_CP054918_02097	apyc1	64.2	0.717532	Not_MGE	WP_176099808.1
GCF_002832675.1_NZ_CP021707_03445	vcrx091	64.2	0.429825	Not_MGE	WP_006126012.1
GCF_016906265.1_NZ_CP070260_03503	vcrx091	64.2	0.429825	Not_MGE	WP_030115096.1
GCF_002082585.1_NZ_CP020563_03496	vcrx091	64.2	0.429825	Not_MGE	WP_084747627.1
GCF_003330865.1_NZ_CP027306_04159	vcrx091	64.2	0.429825	Not_MGE	WP_114245535.1
GCF_023498005.1_NZ_CP097289_04348	vcrx091	64.2	0.429825	Not_MGE	WP_249588913.1
GCF_016906205.1_NZ_CP070245_03376	vcrx091	64.2	0.429825	Not_MGE	WP_030115096.1
GCF_003675325.1_NZ_CP033073_03459	vcrx091	64.2	0.429825	Not_MGE	WP_121787907.1
lcl|MT074147.1_prot_QIG64976.1_37	dam	64.2	0.79927	Phage	QIG64976.1
GCF_900475095.1_NZ_LS483349_01735	apyc1	64.2	0.720779	Not_MGE	WP_002266499.1
GCF_019287315.1_NZ_CP079114_03663	vcrx091	64.2	0.429825	Not_MGE	WP_030077281.1
lcl|MT074149.1_prot_QIG65069.1_37	dam	64.2	0.79927	Phage	QIG65069.1
GCF_002082175.1_NZ_CP020570_03464	vcrx091	64.2	0.429825	Not_MGE	WP_030115096.1
GCF_008831325.1_NZ_CP044493_00280	apyc1	64.2	0.720779	Not_MGE	WP_002266499.1
GCF_020341595.1_NZ_CP084357_00022	vcrx091	64.2	0.429825	Not_MGE	WP_006126012.1
GCF_000010605.1_NC_010572_03694	vcrx091	64.2	0.429825	Not_MGE	WP_003967858.1
GCF_002804165.1_NZ_CP024957_03280	vcrx091	64.2	0.429825	Not_MGE	WP_114931973.1
GCF_003827915.1_NZ_CP033865_00755	aca11	64.2	0.84375	Not_MGE	WP_001071318.1
lcl|KU886272.1_prot_ANH49475.1_55	vcrx093	64.2	0.83908	Phage	ANH49475.1
GCF_018279205.1_NZ_CP048388_01983	ardb	64.2	0.886525	Not_MGE	WP_212025531.1
GCF_013401535.1_NZ_CP058556_03444	vcrx091	64.2	0.429825	Not_MGE	WP_030115096.1
lcl|MT074155.1_prot_QIG65359.1_37	dam	64.2	0.79927	Phage	QIG65359.1
GCF_017311125.1_NZ_CP059898_03332	vcrx091	64.2	0.429825	Not_MGE	WP_030115096.1
GCF_020034535.1_NZ_CP083259_01581	aca11	64.2	0.828125	Prophage	WP_000997673.1
GCF_021491675.1_NZ_CP090837_03524	vcrx091	64.2	0.429825	Not_MGE	WP_006126012.1
GCF_003955735.1_NZ_CP034464_04191	vcrx089	64.2	0.605195	Not_MGE	WP_126129577.1
GCF_014216315.1_NZ_CP045702_03530	vcrx091	64.2	0.429825	Not_MGE	WP_185299695.1
GCF_014495705.1_NZ_CP061072_03515	vcrx091	64.2	0.429825	Not_MGE	WP_030077281.1
GCF_003812305.1_NZ_CP033741_00011	aca11	64.2	0.96875	Plasmid	WP_123867098.1
GCF_022026295.1_NZ_CP091820_06101	vcrx091	64.2	0.429825	Not_MGE	WP_237897204.1
GCF_008704655.1_NZ_CP023688_03904	vcrx091	64.2	0.429825	Not_MGE	WP_003978892.1
GCF_003352445.1_NZ_CP030930_03306	vcrx091	64.2	0.429825	Not_MGE	WP_114931973.1
GCF_004803755.1_NZ_CP032311_03588	vcrx091	64.2	0.631579	Prophage	WP_136477300.1
GCF_020783455.1_NZ_CP086102_03760	vcrx091	64.2	0.429825	Not_MGE	WP_047177614.1
GCF_016906185.1_NZ_CP070242_03443	vcrx091	64.2	0.429825	Not_MGE	WP_030115096.1
GCF_023716005.1_NZ_CP098609_03522	vcrx091	64.2	0.429825	Not_MGE	WP_006126012.1
GCF_008705195.1_NZ_CP044028_02543	narp2_nmnat	64.1	0.411311	Not_MGE	WP_012368340.1
GCF_013357565.1_NZ_CP053685_00331	narp2_nmnat	64.1	0.411311	Not_MGE	WP_012368340.1
GCF_018138985.1_NZ_CP073246_00204	narp2_nmnat	64.1	0.411311	Not_MGE	WP_012368340.1
GCF_022453625.1_NZ_CP092652_03243	narp2_nmnat	64.1	0.411311	Not_MGE	WP_012368340.1
GCF_000783595.2_NZ_CP026059_02870	narp2_nmnat	64.1	0.411311	Not_MGE	WP_012368340.1
GCF_009429045.2_NZ_CP045538_03129	narp2_nmnat	64.1	0.411311	Not_MGE	WP_012368340.1
GCF_012516515.1_NZ_CP051260_03067	narp2_nmnat	64.1	0.411311	Not_MGE	WP_012368340.1
GCF_002180115.1_NZ_CP021550_02947	narp2_nmnat	64.1	0.411311	Not_MGE	WP_012368340.1
GCF_002055685.1_NZ_CP020052_01817	narp2_nmnat	64.1	0.411311	Not_MGE	WP_012368340.1
GCF_003855635.1_NZ_CP034090_03864	narp2_nmnat	64.1	0.411311	Not_MGE	WP_063108607.1
GCF_002310895.1_NZ_CP017085_03474	narp2_nmnat	64.1	0.411311	Not_MGE	WP_012368340.1
GCF_900635965.1_NZ_LR134205_02880	narp2_nmnat	64.1	0.411311	Not_MGE	WP_012368340.1
GCF_010320145.1_NZ_AP022373_01955	dam	64.1	0.79562	Not_MGE	WP_164565206.1
GCF_011045575.1_NZ_CP042857_02966	narp2_nmnat	64.1	0.411311	Not_MGE	WP_012368340.1
GCF_013255765.1_NZ_CP053894_03053	narp2_nmnat	64.1	0.411311	Not_MGE	WP_012368340.1
GCF_011045855.1_NZ_CP047352_02995	narp2_nmnat	64.1	0.411311	Not_MGE	WP_012368340.1
GCF_019443785.1_NZ_CP048692_03048	narp2_nmnat	64.1	0.411311	Not_MGE	WP_012368340.1
GCF_013357405.1_NZ_CP053615_02981	narp2_nmnat	64.1	0.411311	Not_MGE	WP_012368340.1
GCF_017161055.1_NZ_CP046049_01187	narp2_nmnat	64.1	0.411311	Not_MGE	WP_012368340.1
GCF_016772335.1_NZ_CP044436_03101	narp2_nmnat	64.1	0.411311	Not_MGE	WP_012368340.1
GCF_011149675.1_NZ_CP049753_01665	narp2_nmnat	64.1	0.411311	Not_MGE	WP_012368340.1
GCF_900475215.1_NZ_LS483372_03144	aca1	64.1	0.958333	Not_MGE	WP_111769726.1
GCF_011383025.1_NZ_CP049941_02927	narp2_nmnat	64.1	0.411311	Not_MGE	WP_012368340.1
GCF_018336495.1_NZ_CP047589_02924	narp2_nmnat	64.1	0.411311	Prophage	WP_012368340.1
GCF_023702575.1_NZ_CP098447_03267	narp2_nmnat	64.1	0.411311	Not_MGE	WP_012368340.1
GCF_023702595.1_NZ_CP098450_03267	narp2_nmnat	64.1	0.411311	Not_MGE	WP_012368340.1
GCF_013343255.1_NZ_CP045257_03123	narp2_nmnat	64.1	0.411311	Not_MGE	WP_012368340.1
GCF_001281565.1_NZ_CP012675_02840	narp2_nmnat	64.1	0.411311	Not_MGE	WP_012368340.1
GCF_001281545.1_NZ_CP012674_02845	narp2_nmnat	64.1	0.411311	Not_MGE	WP_012368340.1
GCF_010442675.1_NZ_CP048404_02882	narp2_nmnat	64.1	0.411311	Not_MGE	WP_012368340.1
GCF_008041895.1_NZ_CP042907_03146	narp2_nmnat	64.1	0.411311	Not_MGE	WP_012368340.1
GCF_021228935.1_NZ_CP089317_03259	narp2_nmnat	64.1	0.411311	Not_MGE	WP_012368340.1
GCF_018139005.1_NZ_CP073247_03317	narp2_nmnat	64.1	0.411311	Not_MGE	WP_012368340.1
GCF_019192645.1_NZ_CP077963_02986	narp2_nmnat	64.1	0.411311	Not_MGE	WP_012368340.1
GCF_000784015.2_NZ_CP026044_00356	narp2_nmnat	64.1	0.411311	Not_MGE	WP_012368340.1
GCF_017901195.1_NZ_CP072779_03090	narp2_nmnat	64.1	0.411311	Not_MGE	WP_012368340.1
GCF_009684665.1_NZ_CP044136_03112	narp2_nmnat	64.1	0.411311	Not_MGE	WP_012368340.1
GCF_023702555.1_NZ_CP098446_03023	narp2_nmnat	64.1	0.411311	Not_MGE	WP_012368340.1
GCF_015169015.1_NZ_CP063440_02998	narp2_nmnat	64.1	0.411311	Not_MGE	WP_012368340.1
lcl|MW507131.1_prot_QRI45462.1_54	vcrx091	64.1	0.434211	Phage	QRI45462.1
GCF_001640985.1_NZ_CP015347_00556	narp2_nmnat	64.1	0.411311	Not_MGE	WP_012368340.1
GCF_013256075.1_NZ_CP053898_03179	narp2_nmnat	64.1	0.411311	Not_MGE	WP_012368340.1
GCF_002310875.1_NZ_CP017082_01830	narp2_nmnat	64.1	0.411311	Not_MGE	WP_012368340.1
GCF_023821985.1_NZ_CP098805_00585	vcrx089	64.1	0.511688	Not_MGE	WP_026629924.1
GCF_002944495.1_NZ_CP026571_03073	narp2_nmnat	64.1	0.411311	Not_MGE	WP_012368340.1
GCF_010692865.1_NZ_CP048787_03023	narp2_nmnat	64.1	0.411311	Not_MGE	WP_012368340.1
GCF_022353845.1_NZ_CP055009_00703	narp2_nmnat	64.1	0.411311	Not_MGE	WP_012368340.1
GCF_003204115.1_NZ_CP029725_03438	narp2_nmnat	64.1	0.411311	Not_MGE	WP_012368340.1
GCF_009806715.1_NZ_CP047112_03232	narp2_nmnat	64.1	0.411311	Not_MGE	WP_012368340.1
GCF_023242175.1_NZ_CP096775_03373	narp2_nmnat	64.1	0.411311	Not_MGE	WP_012368340.1
GCF_013357545.1_NZ_CP053684_03534	narp2_nmnat	64.1	0.411311	Not_MGE	WP_012368340.1
GCF_014843115.1_NZ_CP062146_03058	narp2_nmnat	64.1	0.411311	Not_MGE	WP_012368340.1
GCF_017808555.1_NZ_CP066833_02977	narp2_nmnat	64.1	0.411311	Not_MGE	WP_012368340.1
GCF_013357525.1_NZ_CP053718_00737	narp2_nmnat	64.1	0.411311	Not_MGE	WP_012368340.1
GCF_013357585.1_NZ_CP053719_00654	narp2_nmnat	64.1	0.411311	Not_MGE	WP_012368340.1
GCF_019357415.1_NZ_CP048410_03134	vcrx089	64.1	0.514286	Not_MGE	WP_219549411.1
GCF_016772355.1_NZ_CP044437_03100	narp2_nmnat	64.1	0.411311	Not_MGE	WP_012368340.1
GCF_011383045.1_NZ_CP049942_02997	narp2_nmnat	64.1	0.411311	Not_MGE	WP_012368340.1
GCF_023093855.1_NZ_CP095765_03019	narp2_nmnat	64.1	0.411311	Not_MGE	WP_012368340.1
GCF_018972025.2_NZ_CP065039_02177	narp2_nmnat	64.1	0.411311	Not_MGE	WP_012368340.1
GCF_900187295.1_NZ_LT906473_01097	vcrx089	64.1	0.597403	Not_MGE	WP_231910224.1
GCF_016939735.1_NZ_CP070572_03235	narp2_nmnat	64.1	0.411311	Not_MGE	WP_012368340.1
GCF_003073935.1_NZ_CP029133_00065	narp2_nmnat	64.1	0.411311	Not_MGE	WP_012368340.1
GCF_000444425.1_NC_022000_02482	narp2_nmnat	64.1	0.411311	Not_MGE	WP_012368340.1
GCF_022354605.1_NZ_CP055095_03014	narp2_nmnat	64.1	0.411311	Not_MGE	WP_012368340.1
GCF_014931585.1_NZ_CP047929_03311	narp2_nmnat	64.1	0.411311	Not_MGE	WP_012368340.1
GCF_013357505.1_NZ_CP053683_00741	narp2_nmnat	64.1	0.411311	Not_MGE	WP_012368340.1
GCF_016939715.1_NZ_CP070569_03239	narp2_nmnat	64.1	0.411311	Not_MGE	WP_012368340.1
GCF_013357425.1_NZ_CP053616_00252	narp2_nmnat	64.1	0.411311	Not_MGE	WP_012368340.1
GCF_008195605.1_NZ_CP043332_03140	narp2_nmnat	64.1	0.411311	Not_MGE	WP_012368340.1
GCF_018138945.1_NZ_CP073248_02244	narp2_nmnat	64.1	0.411311	Not_MGE	WP_012368340.1
GCF_013358795.1_NZ_CP046048_03247	narp2_nmnat	64.1	0.411311	Not_MGE	WP_012368340.1
GCF_000146165.2_NC_004347_01832	narp2_nmnat	64.1	0.403599	Not_MGE	WP_011072071.1
GCF_002945235.1_NZ_CP026581_03080	narp2_nmnat	64.1	0.411311	Not_MGE	WP_012368340.1
GCF_023242195.1_NZ_CP096776_03368	narp2_nmnat	64.1	0.411311	Not_MGE	WP_012368340.1
GCF_000783875.2_NZ_CP026051_01547	narp2_nmnat	64.1	0.411311	Not_MGE	WP_012368340.1
GCF_002180235.1_NZ_CP021694_01136	narp2_nmnat	64.1	0.411311	Not_MGE	WP_012368340.1
GCF_002736105.1_NZ_CP024123_03855	vcrx089	64.1	0.52987	Not_MGE	WP_099425396.1
GCF_016605905.1_NZ_CP064057_01621	apyc1	64.1	0.623377	Not_MGE	WP_030736899.1
GCF_009730575.1_NZ_CP046329_02361	narp2_nmnat	64.1	0.403599	Not_MGE	WP_011919466.1
GCF_000785105.2_NZ_CP018906_00481	acriia1	64.1	0.440789	Not_MGE	WP_035166750.1
GCF_004141755.1_NZ_CP035556_00672	tad2	64.1	0.721154	Not_MGE	WP_016511798.1
GCF_000772045.1_NZ_CP009754_04921	apyc1	64.1	0.788961	Not_MGE	WP_061444471.1
GCF_000993785.3_NZ_CP009922_03891	apyc1	64.1	0.623377	Not_MGE	WP_030736899.1
GCF_017868775.1_NZ_CP053381_03517	vcrx093	64.1	0.551724	Not_MGE	WP_209538015.1
GCF_003860505.1_NZ_CP034158_01932	apyc1	64.1	0.701299	Not_MGE	WP_124758252.1
GCF_016804005.1_NZ_CP051486_00028	vcrx091	64.1	0.429825	Not_MGE	WP_203181439.1
GCF_003641105.1_NZ_CP032738_02631	lar	64.1	0.797468	Prophage	WP_165283097.1
GCF_007750395.1_NZ_CP036281_04060	vcrx089	64.1	0.58961	Not_MGE	WP_144998670.1
GCF_017358145.1_NZ_CP071044_03447	vcrx091	64.1	0.429825	Not_MGE	WP_031122554.1
GCF_023238625.1_NZ_CP096670_02146	vcrx089	64.1	0.501299	Not_MGE	WP_248711680.1
GCF_003641105.1_NZ_CP032738_04482	lar	64.1	0.797468	Prophage	WP_165283097.1
GCF_003070865.1_NZ_CP026948_02182	vcrx091	64.1	0.464912	Not_MGE	WP_108404907.1
GCF_001696605.3_NZ_CP031716_02750	narp2_nmnat	64.1	0.429306	Not_MGE	WP_068975788.1
GCF_023277745.1_NZ_CP086322_04483	vcrx091	64.1	0.429825	Not_MGE	WP_248865133.1
GCF_013364315.1_NZ_CP054926_03471	vcrx091	64.1	0.429825	Not_MGE	WP_031122554.1
GCF_000316645.1_NC_019684_01547	vcrx089	64.1	0.431169	Not_MGE	WP_041555225.1
GCF_002101335.1_NZ_CP020773_01833	aca11	64.1	0.921875	Not_MGE	WP_085237931.1
GCF_000177535.2_NC_015673_02216	vcrx091	64.1	0.429825	Not_MGE	WP_013889466.1
GCF_013364155.1_NZ_CP054916_04061	vcrx091	64.1	0.429825	Not_MGE	WP_176181833.1
GCF_900475715.1_NZ_LS483409_00554	orf148	64.1	0.605505	Prophage	WP_077496297.1
GCF_002368395.1_NZ_AP018254_02911	vcrx089	64.1	0.449351	Not_MGE	WP_096622644.1
GCF_001412575.1_NZ_CP011834_02518	apyc1	64.1	0.62013	Not_MGE	WP_082466819.1
GCF_014844015.1_NZ_CP062156_01342	lar	64.1	0.746835	Prophage	WP_192301458.1
GCF_003184205.1_NZ_CP020866_04604	vcrx089	64.1	0.52987	Not_MGE	WP_063478580.1
GCF_013364095.1_NZ_CP054938_03933	apyc1	64.1	0.626623	Not_MGE	WP_019433234.1
GCF_019973775.1_NZ_AP025032_02988	acrif23	64.1	0.478261	Not_MGE	WP_223999028.1
GCF_011290485.1_NZ_CP048029_01796	vcrx089	64.1	0.444156	Not_MGE	WP_166270849.1
GCF_002838485.1_NZ_CP021558_01599	vcrx091	64	0.438596	Prophage	WP_106641633.1
GCF_002139955.1_NZ_CP020886_00037	vcrx091	64	0.495614	Plasmid	WP_058958827.1
GCF_000190735.1_NC_015177_01136	apyc1	64	0.795455	Not_MGE	WP_013632199.1
GCF_021365535.1_NZ_CP089942_04606	dam	64	0.682482	Prophage	WP_233479371.1
GCF_020540985.1_NZ_CP085065_00042	tad2	64	0.769231	Plasmid	WP_021551780.1
GCF_001277295.1_NZ_CP011456_02126	vcrx089	64	0.436364	Not_MGE	WP_039201934.1
GCF_021365485.1_NZ_CP089934_04499	dam	64	0.682482	Prophage	WP_233479371.1
GCF_003344965.1_NZ_CP031194_02106	apyc1	64	0.717532	Not_MGE	WP_114659430.1
GCF_904863235.1_NZ_LR890273_00041	tad2	64	0.769231	Plasmid	WP_021551780.1
GCF_014680085.1_NZ_AP023438_00352	vcrx089	64	0.532468	Not_MGE	WP_145816851.1
GCF_022811825.1_NZ_CP064097_03039	abc1	64	0.515464	Not_MGE	WP_243494515.1
lcl|MF044458.2_prot_AWP47871.1_66	vcrx093	64	0.5	Phage	AWP47871.1
GCF_016807805.1_NZ_CP063362_04963	vcrx093	64	0.543103	Prophage	WP_203193012.1
GCF_002139995.1_NZ_CP020890_00058	vcrx091	64	0.495614	Plasmid	WP_058958827.1
GCF_002838585.1_NZ_CP021559_01434	vcrx091	64	0.438596	Prophage	WP_106641633.1
GCF_018223745.1_NZ_CP073653_01502	apyc1	64	0.74026	Not_MGE	WP_023974229.1
GCF_002838725.1_NZ_CP023199_01429	vcrx091	64	0.438596	Prophage	WP_106641633.1
GCF_001050455.1_NZ_CP010586_01869	abc1	64	0.515464	Not_MGE	WP_033578706.1
GCF_018889995.1_NZ_CP076547_00900	vcrx091	64	0.434211	Not_MGE	WP_216335303.1
GCF_014192525.1_NZ_AP023392_01355	acriia21	64	0.79845	Not_MGE	WP_105141327.1
GCF_001942025.1_NZ_CP017300_00194	vcrx091	64	0.557018	Plasmid	WP_064112208.1
lcl|MT074151.1_prot_QIG65164.1_37	dam	64	0.79927	Phage	QIG65164.1
lcl|MT074159.1_prot_QIG65551.1_37	dam	64	0.79927	Phage	QIG65551.1
GCF_008805035.1_NZ_CP038018_00221	dam	64	0.970803	Prophage	WP_151085936.1
GCF_002156705.1_NZ_CP019893_03199	vcrx089	64	0.594805	Not_MGE	WP_086889433.1
GCF_007751035.1_NZ_CP036433_03955	vcrx089	64	0.644156	Not_MGE	WP_145054808.1
GCF_023822145.1_NZ_CP086401_00844	dam	64	0.875912	Not_MGE	WP_252170254.1
GCF_019823045.1_NZ_CP081941_00116	apyc1	64	0.675325	Not_MGE	WP_222547330.1
GCF_008705175.1_NZ_CP043998_01457	apyc1	64	0.74026	Not_MGE	WP_023974229.1
GCF_001735805.1_NZ_CP017248_05369	apyc1	64	0.62987	Not_MGE	WP_069780597.1
GCF_002156705.1_NZ_CP019893_00899	vcrx089	64	0.631169	Not_MGE	WP_086887465.1
GCF_006517215.1_NZ_CP041187_00711	apyc1	64	0.607143	Not_MGE	WP_141158501.1
GCF_002148235.1_NZ_CP020731_01630	vcrx091	64	0.640351	Prophage	WP_050891593.1
GCF_020091505.1_NZ_CP081916_03916	apyc1	64	0.694805	Not_MGE	WP_055269035.1
GCF_017086545.1_NZ_CP069397_00502	abc1	64	0.515464	Not_MGE	WP_033578706.1
lcl|MG450654.1_prot_ATW62719.1_36	acriii-1	64	0.79661	Phage	ATW62719.1
GCF_011516645.4_NZ_CP088285_08116	acb1	64	0.849673	Prophage	WP_224496820.1
GCF_002139975.1_NZ_CP020883_00088	vcrx091	64	0.495614	Plasmid	WP_058958827.1
GCF_000585995.1_NZ_CP007410_02200	aca1	64	0.972222	Not_MGE	WP_025213014.1
GCF_000024965.1_NC_013530_00499	vcrx089	64	0.516883	Not_MGE	WP_012877268.1
GCF_002887655.1_NZ_CP025798_00041	acric11	64	0.942446	Plasmid	WP_038888840.1
GCF_002906395.1_NZ_CP026269_05336	ardb	64	0.815603	Not_MGE	WP_050484526.1
GCF_020628555.1_NZ_CP081466_01863	acriia1	64	0.546053	Not_MGE	WP_227276432.1
GCF_002852945.3_NZ_CP028783_04667	ardb	64	0.815603	Not_MGE	WP_050484526.1
GCF_013376555.1_NZ_CP051160_04745	ardb	64	0.815603	Not_MGE	WP_050484526.1
GCF_000385945.1_NC_021177_03593	vcrx091	64	0.429825	Not_MGE	WP_015609865.1
GCF_018866345.1_NZ_CP076443_00561	vcrx091	64	0.530702	Prophage	WP_216280041.1
GCF_016066695.1_NZ_CP065841_04564	ardb	64	0.815603	Not_MGE	WP_050484526.1
GCF_000008625.1_NC_000918_00193	vcrx089	64	0.584416	Not_MGE	WP_010880102.1
GCF_000061505.1_NC_008702_02920	vcrx089	64	0.524675	Not_MGE	WP_011766588.1
GCF_001682385.1_NZ_CP016210_02996	vcrx089	64	0.524675	Not_MGE	WP_011766588.1
GCF_021654775.1_NZ_AP025343_02581	vcrx089	64	0.706494	Not_MGE	WP_194232087.1
GCF_008838325.1_NZ_CP042829_00187	vcrx089	64	0.47013	Not_MGE	WP_158065868.1
GCF_016727325.1_NZ_CP068130_00033	aca11	64	0.96875	Plasmid	WP_201706041.1
GCF_000144645.1_NC_014377_00417	vcrx091	64	0.47807	Not_MGE	WP_083768454.1
GCF_023520855.1_NZ_CP026030_00010	adnd_p0020	64	0.658363	Prophage	WP_249850984.1
GCF_002263495.1_NZ_CP022753_03478	apyc1	64	0.811688	Not_MGE	WP_017617949.1
GCF_012974545.1_NZ_CP052869_02098	dam	64	0.781022	Prophage	WP_169484308.1
GCF_020405185.1_NZ_CP084464_00322	apyc1	64	0.62013	Plasmid	WP_226013337.1
GCF_003722295.1_NZ_CP033615_00186	vcrx089	64	0.485714	Not_MGE	WP_010572227.1
GCF_022647665.1_NZ_CP071872_06375	apyc1	64	0.733766	Not_MGE	WP_242337034.1
GCF_020628735.1_NZ_CP081472_00399	acriia1	64	0.546053	Not_MGE	WP_227276432.1
GCF_023920225.1_NZ_CP092588_00767	acriii-1	64	0.745763	Not_MGE	WP_072955511.1
GCF_016127015.1_NZ_CP065972_01976	vcrx091	64	0.596491	Not_MGE	WP_049377055.1
GCF_003258705.1_NZ_CP029480_01656	vcrx091	64	0.438596	Not_MGE	WP_111371277.1
GCF_020628355.1_NZ_CP081459_02761	acriia1	64	0.546053	Not_MGE	WP_227276432.1
GCF_003258705.1_NZ_CP029480_01661	vcrx091	64	0.438596	Not_MGE	WP_111371282.1
GCF_000767095.1_NZ_CP008902_01649	apyc1	63.9	0.737013	Not_MGE	WP_011963815.1
GCF_023066175.1_NZ_CP095715_01785	apyc1	63.9	0.737013	Not_MGE	WP_011963815.1
GCF_015218165.1_NZ_CP048659_00803	narp2_nmnat	63.9	0.431877	Not_MGE	WP_180046116.1
GCF_003149495.1_NZ_CP025958_07172	vcrx089	63.9	0.667532	Not_MGE	WP_010050046.1
GCF_001677475.2_NZ_CP012497_00029	tad2	63.9	0.769231	Plasmid	WP_065226852.1
GCF_002850035.1_NZ_CP018176_01218	ardu	63.9	0.759434	Not_MGE	WP_181387722.1
GCF_008065095.1_NZ_CP042911_06859	vcrx089	63.9	0.667532	Not_MGE	WP_010050046.1
GCF_009363255.1_NZ_CP045318_03383	apyc1	63.9	0.655844	Not_MGE	WP_152452695.1
GCF_000024685.1_NC_013406_00910	vcrx089	63.9	0.527273	Not_MGE	WP_049788667.1
GCF_000754405.1_NZ_CP007207_01822	apyc1	63.9	0.737013	Not_MGE	WP_011963815.1
GCF_905335685.2_NZ_OW969879_00058	psia	63.9	0.895833	Plasmid	WP_131341794.1
GCF_013343195.2_NZ_CP039120_00657	apyc1	63.9	0.737013	Not_MGE	WP_011963815.1
GCF_013112035.1_NZ_CP053229_02924	vcrx089	63.9	0.480519	Prophage	WP_002591442.1
GCF_022982435.1_NZ_CP095210_01786	apyc1	63.9	0.737013	Not_MGE	WP_011963815.1
GCF_022354565.1_NZ_CP055091_00038	psia	63.9	0.895833	Plasmid	WP_131341794.1
GCF_018688335.1_NZ_CP061316_00982	vcrx089	63.9	0.605195	Not_MGE	WP_215303583.1
GCF_000009705.1_NC_003272_04831	vcrx089	63.9	0.446753	Not_MGE	WP_010998977.1
GCF_022982415.1_NZ_CP095202_00657	apyc1	63.9	0.737013	Not_MGE	WP_011963815.1
GCF_000018405.1_NC_009943_03333	apyc1	63.9	0.63961	Not_MGE	WP_012176648.1
GCF_013741395.1_NZ_CP056575_00030	psia	63.9	0.895833	Plasmid	WP_131341794.1
GCF_009730315.1_NZ_CP046314_00347	acriia21	63.9	0.79845	Prophage	WP_004632860.1
GCF_011082085.1_NZ_CP041063_02988	vcrx089	63.9	0.45974	Not_MGE	WP_242688446.1
GCF_019774575.1_NZ_CP081493_00269	apyc1	63.9	0.737013	Not_MGE	WP_011963815.1
GCF_000313175.2_NZ_CP006694_01527	apyc1	63.9	0.724026	Not_MGE	WP_004460927.1
GCF_016766975.1_NZ_CP068559_01275	acriia21	63.9	0.775194	Not_MGE	WP_195993416.1
lcl|LN681540.1_prot_CEK40747.1_46	vcrx091	63.9	0.513158	Phage	CEK40747.1
lcl|KJ395778.1_prot_AHJ87872.1_19	vcrx093	63.9	0.548851	Phage	AHJ87872.1
GCF_001689125.2_NZ_CP015405_02567	apyc1	63.9	0.727273	Not_MGE	WP_065542707.1
GCF_009730675.1_NZ_CP046374_01977	apyc1	63.9	0.737013	Not_MGE	WP_011963815.1
GCF_000831205.1_NZ_CP008883_01602	apyc1	63.9	0.737013	Not_MGE	WP_011963815.1
GCF_020735745.1_NZ_CP085938_00250	vcrx089	63.9	0.431169	Not_MGE	WP_012740217.1
GCF_018310575.1_NZ_CP074111_02834	apyc1	63.9	0.717532	Not_MGE	WP_102930557.1
GCF_000831185.1_NZ_CP008881_01593	apyc1	63.9	0.737013	Not_MGE	WP_011963815.1
GCF_000146185.1_NC_012778_01945	vcrx089	63.9	0.431169	Not_MGE	WP_012740217.1
GCF_000831225.1_NZ_CP008878_01605	apyc1	63.9	0.737013	Not_MGE	WP_011963815.1
GCF_000418365.1_NC_021663_02422	vcrx091	63.9	0.649123	Not_MGE	WP_020442340.1
GCF_009363655.1_NZ_CP045393_03766	apyc1	63.9	0.561688	Not_MGE	WP_172978205.1
GCF_020995365.1_NZ_CP087957_01923	adnd_p0020	63.9	0.661922	Prophage	WP_230639907.1
GCF_900622655.1_NZ_LR130557_00047	tad2	63.9	0.788462	Plasmid	WP_063612274.1
lcl|GQ443085.1_prot_AEA86268.1_44	vcrx091	63.9	0.504386	Phage	AEA86268.1
GCF_003017145.1_NZ_CP027777_00809	vcrx091	63.9	0.473684	Not_MGE	WP_045884227.1
GCF_900130145.1_NZ_LT670843_01028	apyc1	63.9	0.737013	Not_MGE	WP_011963815.1
GCF_002763925.1_NZ_CP024705_00337	dam	63.9	0.992701	Prophage	WP_228276054.1
GCF_003017335.1_NZ_CP027780_00413	vcrx091	63.9	0.473684	Not_MGE	WP_045884227.1
GCF_007748075.1_NZ_CP036280_02759	vcrx089	63.9	0.563636	Not_MGE	WP_145447017.1
GCF_009363495.1_NZ_CP045360_03472	apyc1	63.9	0.655844	Not_MGE	WP_152452695.1
GCF_002865785.1_NZ_CP013701_00412	vcrx091	63.9	0.473684	Not_MGE	WP_045884227.1
GCF_003991975.1_NZ_CP029822_00869	vcrx093	63.9	0.545977	Not_MGE	WP_127162203.1
GCF_019774595.1_NZ_CP081494_00904	apyc1	63.9	0.737013	Not_MGE	WP_011963815.1
GCF_008805035.1_NZ_CP038018_01300	vcrx091	63.9	0.618421	Prophage	WP_067445003.1
GCF_013694385.1_NZ_CP059298_02398	dam	63.9	0.806569	Prophage	WP_181488014.1
GCF_013343175.2_NZ_CP039119_01785	apyc1	63.9	0.737013	Not_MGE	WP_011963815.1
GCF_021165955.1_NZ_CP088952_03618	vcrx089	63.9	0.602597	Not_MGE	WP_231766580.1
GCF_004785625.2_NZ_CP047673_03385	apyc1	63.9	0.672078	Not_MGE	WP_165843771.1
GCF_000987825.1_NZ_CP011346_01912	adnd_p0020	63.9	0.661922	Prophage	WP_046559668.1
GCF_016766975.1_NZ_CP068559_00969	acriia21	63.9	0.775194	Prophage	WP_195993416.1
GCF_003017195.1_NZ_CP027778_00453	vcrx091	63.9	0.473684	Not_MGE	WP_045884227.1
GCF_003815615.1_NZ_CP033914_03567	vcrx089	63.9	0.477922	Not_MGE	WP_185145214.1
GCF_003203635.1_NZ_CP029663_01540	aca11	63.9	0.84375	Prophage	WP_001791958.1
GCF_009913155.1_NZ_CP047861_00717	aca11	63.9	0.84375	Prophage	WP_001791958.1
GCF_007113525.2_NZ_CP041654_05474	vcrx091	63.9	0.429825	Not_MGE	WP_097285429.1
GCF_016767795.1_NZ_CP058996_01095	aca13	63.9	0.836066	Prophage	WP_005719203.1
GCF_003431365.1_NZ_CP031779_01311	aca11	63.9	0.84375	Prophage	WP_001791958.1
GCF_003203615.1_NZ_CP029657_01315	aca11	63.9	0.84375	Prophage	WP_001791958.1
GCF_009740205.1_NZ_CP034008_01235	aca11	63.9	0.84375	Prophage	WP_001791958.1
GCF_009739755.1_NZ_CP033999_01235	aca11	63.9	0.84375	Prophage	WP_001791958.1
GCF_900636615.1_NZ_LR134297_01443	apyc1	63.9	0.435065	Not_MGE	WP_010719265.1
GCF_009739695.1_NZ_CP033987_01286	aca11	63.9	0.84375	Prophage	WP_001791958.1
GCF_023375155.1_NZ_CP088183_00139	tad2	63.9	0.730769	Not_MGE	WP_010720389.1
GCF_021496485.1_NZ_CP052033_04003	apyc1	63.9	0.62987	Not_MGE	WP_020940327.1
GCF_016127235.1_NZ_CP065992_01327	tad2	63.9	0.730769	Not_MGE	WP_010720389.1
GCF_016727125.1_NZ_CP068122_01269	tad2	63.9	0.730769	Not_MGE	WP_010720389.1
GCF_002278015.2_NZ_CP023011_00466	tad2	63.9	0.730769	Not_MGE	WP_010720389.1
GCF_019774515.1_NZ_CP081492_01184	apyc1	63.9	0.74026	Not_MGE	WP_221916755.1
GCF_009913135.1_NZ_CP047854_00724	aca11	63.9	0.84375	Prophage	WP_001791958.1
GCF_013391145.1_NZ_CP055229_02487	tad2	63.9	0.730769	Not_MGE	WP_010720389.1
GCF_001641305.1_NZ_CP015516_01157	apyc1	63.9	0.435065	Not_MGE	WP_010719265.1
GCF_001975005.1_NZ_CP018766_01338	aca11	63.9	0.84375	Prophage	WP_001791958.1
GCF_900636615.1_NZ_LR134297_02518	tad2	63.9	0.730769	Not_MGE	WP_010720389.1
GCF_003991015.1_NZ_CP029474_01953	aca11	63.9	0.84375	Prophage	WP_001791958.1
GCF_009913175.1_NZ_CP047863_00725	aca11	63.9	0.84375	Prophage	WP_001791958.1
GCF_003330905.1_NZ_CP030326_01439	aca11	63.9	0.84375	Prophage	WP_001791958.1
GCF_013307025.1_NZ_CP053356_01054	aca11	63.9	0.84375	Prophage	WP_001791958.1
GCF_023373765.1_NZ_CP093926_01801	tad2	63.9	0.730769	Not_MGE	WP_010720389.1
GCF_009913015.1_NZ_CP047865_00789	aca11	63.9	0.84375	Prophage	WP_001791958.1
GCF_000466885.3_NZ_CP079206_01360	aca13	63.9	0.836066	Not_MGE	WP_005719203.1
GCF_007113505.2_NZ_CP041612_05462	vcrx091	63.9	0.429825	Not_MGE	WP_097285429.1
GCF_013391105.1_NZ_CP058335_01746	dam	63.9	0.766423	Not_MGE	WP_178333932.1
GCF_014070435.1_NZ_CP059696_03588	vcrx091	63.9	0.429825	Not_MGE	WP_053557112.1
GCF_013391185.1_NZ_CP055231_00224	tad2	63.9	0.730769	Not_MGE	WP_010720389.1
GCF_005890035.1_NZ_CP040623_01306	aca11	63.9	0.84375	Prophage	WP_001791958.1
GCF_007113425.2_NZ_CP041610_05327	vcrx091	63.9	0.429825	Not_MGE	WP_097285429.1
GCF_019175505.1_NZ_CP072891_00136	tad2	63.9	0.730769	Not_MGE	WP_010720389.1
GCF_009739675.1_NZ_CP033982_01286	aca11	63.9	0.84375	Prophage	WP_001791958.1
GCF_009913095.1_NZ_CP047859_00789	aca11	63.9	0.84375	Prophage	WP_001791958.1
GCF_009912975.1_NZ_CP047867_00725	aca11	63.9	0.84375	Prophage	WP_001791958.1
GCF_023375305.1_NZ_CP091201_00138	tad2	63.9	0.730769	Not_MGE	WP_010720389.1
GCF_003073715.1_NZ_CP029087_01307	aca11	63.9	0.84375	Prophage	WP_001791958.1
GCF_000444875.1_NC_021985_03089	apyc1	63.9	0.62987	Not_MGE	WP_020940327.1
GCF_003193885.1_NZ_CP029658_01741	aca11	63.9	0.84375	Prophage	WP_001791958.1
GCF_022870625.1_NZ_CP064772_00212	aca11	63.9	0.84375	Prophage	WP_001791958.1
GCF_009739735.1_NZ_CP033996_01235	aca11	63.9	0.84375	Prophage	WP_001791958.1
GCF_003194005.1_NZ_CP029655_02049	aca11	63.9	0.84375	Prophage	WP_001791958.1
GCF_001975045.1_NZ_CP018768_01328	aca11	63.9	0.84375	Prophage	WP_001791958.1
GCF_021278925.1_NZ_CP061005_01064	aca13	63.9	0.836066	Not_MGE	WP_005719203.1
GCF_003073655.1_NZ_CP029082_02474	aca11	63.9	0.84375	Prophage	WP_001791958.1
GCF_013391165.1_NZ_CP055230_02021	tad2	63.9	0.730769	Not_MGE	WP_010720389.1
GCF_009739715.1_NZ_CP033977_01287	aca11	63.9	0.84375	Prophage	WP_001791958.1
GCF_009913195.1_NZ_CP047802_01029	aca11	63.9	0.84375	Prophage	WP_001791958.1
GCF_001278075.1_NZ_CP011340_03840	vcrx091	63.9	0.429825	Not_MGE	WP_053557112.1
GCF_007113665.2_NZ_CP041607_05259	vcrx091	63.9	0.429825	Not_MGE	WP_097285429.1
GCF_003049605.2_NZ_CP073713_04165	vcrx089	63.9	0.568831	Not_MGE	WP_107926618.1
GCF_005954685.1_NZ_CP040665_01306	aca11	63.9	0.84375	Prophage	WP_001791958.1
GCF_003203675.1_NZ_CP029673_01312	aca11	63.9	0.84375	Prophage	WP_001791958.1
GCF_004208595.1_NZ_CP035791_00724	aca11	63.9	0.84375	Prophage	WP_001791958.1
GCF_013391165.1_NZ_CP055230_00990	apyc1	63.9	0.435065	Not_MGE	WP_010719265.1
GCF_018885325.1_NZ_CP076522_01142	aca13	63.9	0.836066	Prophage	WP_005719203.1
GCF_016727265.1_NZ_CP068118_02159	tad2	63.9	0.730769	Not_MGE	WP_010720389.1
GCF_021278945.1_NZ_CP061006_01241	aca13	63.9	0.836066	Not_MGE	WP_005719203.1
GCF_023375175.1_NZ_CP088187_00138	tad2	63.9	0.730769	Not_MGE	WP_010720389.1
GCF_017743015.1_NZ_CP072455_01152	klca	63.9	0.699387	Not_MGE	WP_244967903.1
GCF_007113405.2_NZ_CP041650_05652	vcrx091	63.9	0.429825	Not_MGE	WP_097285429.1
GCF_009739825.1_NZ_CP034011_01235	aca11	63.9	0.84375	Prophage	WP_001791958.1
GCF_009739885.1_NZ_CP034259_01235	aca11	63.9	0.84375	Prophage	WP_001791958.1
GCF_009739795.1_NZ_CP034005_01238	aca11	63.9	0.84375	Prophage	WP_001791958.1
GCF_015732535.1_NZ_CP021320_00012	vcrx091	63.9	0.513158	Plasmid	WP_021435034.1
GCF_016467295.1_NZ_CP066774_06817	apyc1	63.9	0.775974	Not_MGE	WP_199573793.1
GCF_023115465.1_NZ_CP096034_01637	apyc1	63.9	0.642857	Not_MGE	WP_248268768.1
GCF_009739865.1_NZ_CP033990_01235	aca11	63.9	0.84375	Prophage	WP_001791958.1
GCF_016803475.1_NZ_CP059075_01472	apyc1	63.9	0.737013	Not_MGE	WP_011963815.1
GCF_013457195.1_NZ_CP059135_02135	apyc1	63.9	0.737013	Not_MGE	WP_011963815.1
GCF_000013625.1_NC_009659_00743	vcrx089	63.9	0.602597	Not_MGE	WP_012078574.1
GCF_021869805.1_NZ_CP086215_00787	aca11	63.9	0.84375	Prophage	WP_001791958.1
GCF_009730275.1_NZ_CP046311_01799	aca13	63.9	0.836066	Not_MGE	WP_005719203.1
GCF_000969225.1_NZ_CP011147_01233	aca11	63.9	0.84375	Prophage	WP_001791958.1
GCF_013305955.1_NZ_CP053640_00864	aca11	63.9	0.84375	Prophage	WP_001791958.1
GCF_009739845.1_NZ_CP034014_01235	aca11	63.9	0.84375	Prophage	WP_001791958.1
GCF_020042005.1_NZ_CP083389_01122	aca13	63.9	0.836066	Prophage	WP_005719203.1
GCF_013305885.1_NZ_CP053634_00723	aca11	63.9	0.84375	Prophage	WP_001791958.1
GCF_013391205.1_NZ_CP055232_02094	tad2	63.9	0.730769	Not_MGE	WP_010720389.1
GCF_009912895.1_NZ_CP047856_00725	aca11	63.9	0.84375	Prophage	WP_001791958.1
GCF_020616555.1_NZ_CP085173_04620	vcrx091	63.9	0.429825	Not_MGE	WP_227296024.1
GCF_013391205.1_NZ_CP055232_00988	apyc1	63.9	0.435065	Not_MGE	WP_010719265.1
GCF_009739775.1_NZ_CP034002_01235	aca11	63.9	0.84375	Prophage	WP_001791958.1
GCF_000016985.1_NC_009633_01957	vcrx089	63.9	0.407792	Not_MGE	WP_012063097.1
GCF_021383925.1_NZ_CP085300_04506	apyc1	63.9	0.717532	Not_MGE	WP_102930557.1
GCF_001641305.1_NZ_CP015516_00131	tad2	63.9	0.730769	Not_MGE	WP_010720389.1
GCF_001548415.1_NZ_AP017320_01307	aca11	63.9	0.84375	Prophage	WP_001791958.1
GCF_020042225.1_NZ_CP083393_01050	aca13	63.9	0.836066	Prophage	WP_005719203.1
GCF_003194025.1_NZ_CP029680_01213	aca11	63.9	0.84375	Prophage	WP_001791958.1
GCF_023066195.1_NZ_CP095694_01787	apyc1	63.9	0.737013	Not_MGE	WP_011963815.1
GCF_013305905.1_NZ_CP053636_00723	aca11	63.9	0.84375	Prophage	WP_001791958.1
GCF_009912995.1_NZ_CP047804_00724	aca11	63.9	0.84375	Prophage	WP_001791958.1
GCF_020042125.1_NZ_CP083392_01228	aca13	63.9	0.836066	Prophage	WP_005719203.1
GCF_012222705.1_NZ_CP037955_00137	tad2	63.9	0.730769	Not_MGE	WP_010720389.1
GCF_014218175.1_NZ_CP042289_00130	tad2	63.9	0.730769	Not_MGE	WP_010720389.1
GCF_003971565.1_NZ_CP026503_01249	aca13	63.9	0.836066	Not_MGE	WP_005719203.1
GCF_000009765.2_NC_003155_05449	apyc1	63.8	0.717532	Not_MGE	WP_010986570.1
GCF_000312705.1_NC_019439_00756	vcrx089	63.8	0.428571	Not_MGE	WP_015083692.1
GCF_022023815.1_NZ_CP059466_00065	abc1	63.8	0.505155	Plasmid	WP_237894347.1
GCF_019933235.1_NZ_CP082945_03564	vcrx091	63.8	0.429825	Not_MGE	WP_086720975.1
GCF_013401535.1_NZ_CP058556_04129	vcrx091	63.8	0.561404	Prophage	WP_179182662.1
GCF_002009175.1_NZ_CP018047_04545	apyc1	63.8	0.792208	Not_MGE	WP_078077132.1
lcl|JF767210.1_prot_AEI74577.1_44	vcrx091	63.8	0.5	Phage	AEI74577.1
GCF_018325865.1_NZ_AP021900_03852	aca1	63.8	0.972222	Not_MGE	WP_003203303.1
GCF_013372225.1_NZ_CP053832_01114	dam	63.8	0.908759	Prophage	WP_018713768.1
GCF_001941825.1_NZ_CP019036_00044	ardk	63.8	0.672727	Plasmid	WP_075790610.1
GCF_001729485.1_NZ_CP017157_07279	vcrx091	63.8	0.429825	Not_MGE	WP_069573179.1
GCF_003692615.1_NZ_CP023540_00971	apyc1	63.8	0.681818	Not_MGE	WP_122027567.1
GCF_000935185.3_NZ_CP026094_04187	vcrx091	63.8	0.429825	Not_MGE	WP_053165305.1
GCF_001746815.1_NZ_CP014693_05576	aca1	63.8	0.972222	Not_MGE	WP_003203303.1
GCF_011046485.1_NZ_CP049256_01089	vcrx091	63.8	0.631579	Not_MGE	WP_165126512.1
GCF_000255175.1_NC_016801_01153	vcrx091	63.8	0.460526	Prophage	WP_014319041.1
GCF_019774615.1_NZ_CP081496_01327	vcrx091	63.8	0.429825	Not_MGE	WP_018542658.1
GCF_902809765.1_NZ_LR777867_01109	vcrx091	63.8	0.460526	Prophage	WP_014319041.1
GCF_023702105.1_NZ_CP098437_03751	vcrx091	63.8	0.429825	Not_MGE	WP_042150951.1
GCF_022695595.1_NZ_CP074380_03383	vcrx091	63.8	0.429825	Not_MGE	WP_242582464.1
GCF_002094405.3_NZ_CP095477_04084	vcrx091	63.8	0.434211	Prophage	WP_247637561.1
GCF_003795145.1_NZ_CP027786_00659	tad2	63.8	0.730769	Not_MGE	WP_124005551.1
GCF_000280865.2_NZ_CP072931_03491	vcrx091	63.8	0.429825	Not_MGE	WP_006604398.1
GCF_000747565.1_NZ_CP003425_00052	psia	63.8	0.888889	Plasmid	WP_042785951.1
GCF_009789635.1_NZ_CP046905_02586	apyc1	63.8	0.792208	Not_MGE	WP_158987687.1
GCF_000253035.1_NC_015702_01264	vcrx091	63.8	0.5	Not_MGE	WP_013924898.1
GCF_003716855.1_NZ_CP032521_01115	ardb	63.8	0.77305	Not_MGE	WP_123049748.1
lcl|KY290756.1_prot_APU00148.1_11	samase	63.8	0.907285	Phage	APU00148.1
GCF_008121535.1_NZ_CP043056_00784	vcrx089	63.8	0.428571	Not_MGE	WP_015083692.1
GCF_019090985.1_NZ_CP020335_03475	dam	63.8	0.689781	Prophage	WP_217469934.1
GCF_017893965.1_NZ_CP054142_00942	apyc1	63.8	0.714286	Not_MGE	WP_210120491.1
GCF_016725905.1_NZ_CP068152_01281	narp2_nmnat	63.8	0.411311	Not_MGE	WP_201704702.1
GCF_018688455.1_NZ_CP061319_00919	vcrx089	63.8	0.605195	Not_MGE	WP_215387758.1
GCF_011784665.1_NZ_CP050424_02641	adnd_p0020	63.8	0.661922	Prophage	WP_063636748.1
GCF_022921055.1_NZ_CP095061_03199	apyc1	63.8	0.512987	Not_MGE	WP_245119069.1
GCF_900094615.1_NZ_LT604075_00080	aca13	63.8	0.967213	Plasmid	WP_003708516.1
GCF_022646885.1_NZ_CP061868_00688	apyc1	63.8	0.74026	Not_MGE	WP_242173562.1
GCF_002078355.1_NZ_CP015363_01542	apyc1	63.8	0.727273	Not_MGE	WP_009886696.1
GCF_008803015.1_NZ_CP043405_00324	apyc1	63.8	0.772727	Not_MGE	WP_003089635.1
GCF_002005465.1_NZ_CP014691_00567	apyc1	63.8	0.678571	Not_MGE	WP_077806013.1
GCF_009914075.1_NZ_CP028273_01760	acrva2	63.8	0.745665	Not_MGE	WP_160250363.1
GCF_015679185.1_NZ_CP064939_01954	vcrx089	63.8	0.467532	Not_MGE	WP_196100958.1
GCF_003955715.1_NZ_CP034463_03955	apyc1	63.8	0.717532	Not_MGE	WP_126272319.1
GCF_021266585.1_NZ_CP089851_00154	aca13	63.8	0.967213	Plasmid	WP_003708516.1
GCF_900637065.1_NZ_LR134339_00090	vcrx091	63.8	0.618421	Not_MGE	WP_039672723.1
GCF_900478045.1_NZ_LS483460_00121	vcrx091	63.8	0.618421	Not_MGE	WP_039672723.1
GCF_018771665.1_NZ_CP076290_03478	adnd_p0020	63.8	0.647687	Prophage	WP_073982039.1
GCF_020091405.1_NZ_CP081903_03331	ardc	63.8	0.798137	Prophage	WP_004308690.1
GCF_002162055.1_NZ_CP020859_00093	aca13	63.8	0.967213	Plasmid	WP_003708516.1
lcl|KM879221.2_prot_AIU44318.1_64	tad2	63.8	0.701923	Phage	AIU44318.1
GCF_003432425.1_NZ_CP023075_02625	adnd_p0020	63.8	0.661922	Prophage	WP_063636748.1
GCF_016126915.1_NZ_CP065964_02319	vcrx091	63.8	0.618421	Not_MGE	WP_039672723.1
GCF_016599635.1_NZ_CP067022_04251	vcrx089	63.8	0.477922	Not_MGE	WP_054079817.1
GCF_900475855.1_NZ_LS483422_03279	ardu	63.8	0.726415	Not_MGE	WP_068908251.1
GCF_006739545.1_NZ_AP019729_00905	ardc	63.8	0.798137	Prophage	WP_004308690.1
lcl|MH651167.1_prot_AXQ62897.1_66	adnd_p0020	63.8	0.52669	Phage	AXQ62897.1
GCF_009832765.1_NZ_CP047121_01101	apyc1	63.8	0.737013	Not_MGE	WP_187117445.1
GCF_013393905.1_NZ_CP040278_00091	dam	63.8	0.729927	Plasmid	WP_179070751.1
GCF_000307125.1_NC_018648_03328	vcrx091	63.8	0.47807	Not_MGE	WP_012424090.1
GCF_022023815.1_NZ_CP059462_00042	abc1	63.8	0.505155	Plasmid	WP_237894347.1
GCF_016027615.1_NZ_CP065689_00256	vcrx091	63.8	0.618421	Not_MGE	WP_039672723.1
GCF_016888945.1_NZ_CP069440_02192	ardc	63.8	0.798137	Not_MGE	WP_004308690.1
GCF_000152265.2_NC_021592_00662	apyc1	63.8	0.727273	Not_MGE	WP_009886696.1
GCF_018286655.1_NZ_CP073911_01763	vcrx091	63.8	0.631579	Prophage	WP_211438946.1
GCF_018141425.1_NZ_CP058561_00791	narp2_nmnat	63.8	0.426735	Not_MGE	WP_212692378.1
GCF_006337165.1_NZ_CP040896_02791	vcrx089	63.8	0.493506	Not_MGE	WP_139516307.1
GCF_022368895.1_NZ_CP058714_00785	ardb	63.7	0.815603	Not_MGE	WP_000211834.1
GCF_016727325.1_NZ_CP068128_00683	tad2	63.7	0.730769	Not_MGE	WP_005227147.1
GCF_000235585.1_NC_016641_04251	apyc1	63.7	0.681818	Not_MGE	WP_014281751.1
GCF_016727345.1_NZ_CP068132_00427	tad2	63.7	0.730769	Not_MGE	WP_005227147.1
GCF_022494855.1_NZ_CP091712_00922	ardb	63.7	0.815603	Not_MGE	WP_000211834.1
GCF_003522665.1_NZ_CP023020_01425	dam	63.7	0.784672	Prophage	WP_000053665.1
GCF_014844215.1_NZ_CP050490_00312	tad2	63.7	0.730769	Not_MGE	WP_005227147.1
GCF_002080435.1_NZ_CP020539_00073	ardb	63.7	0.723404	Plasmid	WP_031942779.1
GCF_022592275.1_NZ_CP093255_02125	ardu	63.7	0.721698	Not_MGE	WP_241544533.1
GCF_013425955.1_NZ_CP059003_00862	ardb	63.7	0.815603	Not_MGE	WP_000211834.1
GCF_022453845.1_NZ_CP092686_00038	acric11	63.7	0.94964	Plasmid	WP_240307109.1
GCF_002240415.1_NZ_CP020028_01648	vcrx089	63.7	0.472727	Not_MGE	WP_094154424.1
GCF_019047885.1_NZ_CP077260_01769	ardu	63.7	0.735849	Prophage	WP_050763754.1
GCF_001305575.3_NZ_CP012373_03149	vcrx089	63.7	0.45974	Not_MGE	WP_062154426.1
GCF_014876775.1_NZ_CP062310_00658	apyc1	63.7	0.62987	Not_MGE	WP_192819470.1
GCF_000952035.2_NZ_CP007699_04030	vcrx091	63.7	0.429825	Not_MGE	WP_046927049.1
GCF_013394225.1_NZ_CP041731_04576	vcrx089	63.7	0.472727	Not_MGE	WP_179032977.1
GCF_013283895.1_NZ_CP054128_03559	aca1	63.7	0.972222	Not_MGE	WP_047227706.1
GCF_016127635.1_NZ_CP066024_01458	tad2	63.7	0.730769	Not_MGE	WP_005227147.1
GCF_003173275.1_NZ_CP029541_04269	vcrx091	63.7	0.429825	Not_MGE	WP_093640827.1
GCF_002966515.1_NZ_CP023019_03404	narp2_nmnat	63.7	0.403599	Not_MGE	WP_105252194.1
GCF_003790525.1_NZ_CP033635_03744	ardb	63.7	0.815603	Not_MGE	WP_000211834.1
GCF_016806045.1_NZ_CP019392_04641	ardb	63.7	0.815603	Prophage	WP_000211834.1
GCF_014170075.1_NZ_CP058562_00533	vcrx093	63.7	0.522989	Prophage	WP_182916513.1
GCF_002886045.1_NZ_CP025791_01028	vcrx089	63.7	0.483117	Not_MGE	WP_102754799.1
GCF_003367375.1_NZ_CP031416_00357	vcrx089	63.7	0.464935	Not_MGE	WP_115717204.1
GCF_022846675.1_NZ_AP025668_07366	vcrx091	63.7	0.429825	Not_MGE	WP_244419814.1
GCF_009707345.1_NZ_CP046123_00289	tad2	63.7	0.730769	Not_MGE	WP_005227147.1
GCF_003641225.1_NZ_CP032739_00439	tad2	63.7	0.730769	Not_MGE	WP_005227147.1
GCF_000695235.1_NZ_CP007574_04284	vcrx091	63.7	0.429825	Not_MGE	WP_016578034.1
GCF_002849755.2_NZ_CP018889_03153	vcrx089	63.7	0.45974	Not_MGE	WP_062154426.1
GCF_003994375.1_NZ_CP029042_04015	vcrx091	63.7	0.429825	Not_MGE	WP_127152054.1
GCF_022492955.1_NZ_CP092779_03390	vcrx089	63.7	0.472727	Not_MGE	WP_017428193.1
GCF_012516395.1_NZ_CP051206_03026	vcrx089	63.7	0.428571	Not_MGE	WP_168696289.1
GCF_904863375.1_NZ_LR890326_00915	ardb	63.7	0.815603	Not_MGE	WP_000211834.1
GCF_002224425.1_NZ_CP022474_00594	apyc1	63.7	0.681818	Not_MGE	WP_089556414.1
GCF_021497605.1_NZ_CP071861_03021	vcrx091	63.7	0.649123	Prophage	WP_235147670.1
GCF_014058705.1_NZ_CP059692_02820	aca6	63.7	0.928571	Not_MGE	WP_246333099.1
GCF_019397265.1_NZ_CP068985_01178	apyc1	63.7	0.668831	Not_MGE	WP_084685958.1
GCF_023523715.1_NZ_CP053180_00285	tad2	63.7	0.730769	Not_MGE	WP_005227147.1
GCF_002850555.1_NZ_CP025223_00316	tad2	63.7	0.730769	Not_MGE	WP_005227147.1
GCF_023586645.1_NZ_CP097771_04280	vcrx089	63.7	0.472727	Not_MGE	WP_017428193.1
GCF_001865675.1_NZ_CP011319_00482	vcrx089	63.7	0.6	Not_MGE	WP_071321993.1
GCF_004337365.2_NZ_CP044016_00444	vcrx091	63.7	0.631579	Not_MGE	WP_131328401.1
GCF_019880305.1_NZ_CP082301_03859	vcrx091	63.7	0.429825	Not_MGE	WP_053210255.1
GCF_007748035.1_NZ_CP036278_01845	vcrx089	63.7	0.558442	Not_MGE	WP_145246536.1
GCF_022870765.1_NZ_CP086066_00313	tad2	63.7	0.730769	Not_MGE	WP_005227147.1
GCF_001984445.1_NZ_CP019457_03970	vcrx091	63.7	0.429825	Not_MGE	WP_033267021.1
GCF_022453665.1_NZ_CP092641_04042	apyc1	63.7	0.691558	Not_MGE	WP_011107742.1
lcl|MF185718.1_prot_ASX98717.1_46	vcrx093	63.7	0.781609	Phage	ASX98717.1
GCF_014131755.1_NZ_CP040530_04043	apyc1	63.7	0.691558	Not_MGE	WP_011107742.1
GCF_000234805.1_NC_016645_01469	apyc1	63.7	0.753247	Not_MGE	WP_014288773.1
GCF_009720125.1_NZ_CP046246_00129	apyc1	63.7	0.727273	Not_MGE	WP_103099712.1
GCF_020139275.1_NZ_CP076000_01628	apyc1	63.7	0.737013	Not_MGE	WP_003460052.1
GCF_002312985.1_NZ_CP023410_01388	apyc1	63.7	0.737013	Not_MGE	WP_003460052.1
GCF_020138595.1_NZ_CP075953_01601	apyc1	63.7	0.737013	Not_MGE	WP_003460052.1
GCF_001854085.1_NZ_CP013101_01719	apyc1	63.7	0.737013	Not_MGE	WP_003460052.1
GCF_020139235.1_NZ_CP075988_01581	apyc1	63.7	0.737013	Not_MGE	WP_003460052.1
GCF_902386435.1_NZ_LR698985_01717	apyc1	63.7	0.737013	Not_MGE	WP_003460052.1
GCF_020138415.1_NZ_CP075917_01631	apyc1	63.7	0.737013	Not_MGE	WP_003460052.1
GCF_003203455.1_NZ_CP025501_02303	apyc1	63.7	0.737013	Prophage	WP_003460052.1
lcl|MN586021.1_prot_QGJ92857.1_98	vcrx091	63.7	0.52193	Phage	QGJ92857.1
GCF_020138455.1_NZ_CP075927_01674	apyc1	63.7	0.737013	Not_MGE	WP_003460052.1
GCF_018289275.1_NZ_CP072224_01333	apyc1	63.7	0.691558	Not_MGE	WP_011107742.1
GCF_018140595.1_NZ_CP073279_01499	apyc1	63.7	0.74026	Not_MGE	WP_011968735.1
GCF_020097815.1_NZ_CP083663_02605	apyc1	63.7	0.788961	Not_MGE	WP_224268705.1
lcl|ON287370.1_prot_UQT02654.1_55	acriia7	63.7	0.677419	Phage	UQT02654.1
GCF_014524565.1_NZ_CP060139_00464	apyc1	63.7	0.616883	Not_MGE	WP_246452176.1
GCF_900070365.1_NZ_LN850107_06277	vcrx089	63.7	0.467532	Not_MGE	WP_054054542.1
GCF_001889005.1_NZ_CP018153_00979	vcrx089	63.7	0.631169	Not_MGE	WP_072552436.1
GCF_020026305.1_NZ_CP075691_03863	vcrx091	63.7	0.429825	Not_MGE	WP_223775639.1
lcl|ON287375.1_prot_UQT03383.1_177	acriia7	63.7	0.677419	Phage	UQT03383.1
GCF_023238205.1_NZ_CP096659_02040	vcrx089	63.7	0.592208	Not_MGE	WP_248648979.1
GCF_001465545.3_NZ_CP013480_02729	dam	63.7	0.981752	Prophage	WP_058380123.1
GCF_000695975.1_NZ_CP007243_00421	vcrx089	63.7	0.407792	Not_MGE	WP_038504543.1
GCF_000317025.1_NC_019689_02290	vcrx089	63.7	0.423377	Not_MGE	WP_015143954.1
GCF_004088235.1_NZ_CP035110_00612	apyc1	63.7	0.681818	Not_MGE	WP_089556414.1
GCF_020985365.1_NZ_CP087583_02313	apyc1	63.7	0.405844	Not_MGE	WP_218249124.1
GCF_000730165.1_NZ_CP022111_00866	apyc1	63.7	0.672078	Not_MGE	WP_088873325.1
GCF_001721645.1_NZ_CP017141_02441	vcrx089	63.7	0.516883	Not_MGE	WP_069379555.1
GCF_000767745.1_NZ_CP006777_01493	apyc1	63.7	0.74026	Not_MGE	WP_011968735.1
GCF_002776575.1_NZ_CP022548_03037	apyc1	63.7	0.574675	Not_MGE	WP_100094776.1
GCF_002865505.1_NZ_CP025542_03664	aca1	63.7	0.972222	Not_MGE	WP_134924956.1
GCF_001558875.2_NZ_CP014067_01337	tad2	63.7	0.730769	Not_MGE	WP_005227147.1
GCF_001465545.3_NZ_CP013480_01104	dam	63.7	0.981752	Prophage	WP_058380123.1
GCF_022371215.1_NZ_CP092385_00615	vcrx089	63.7	0.464935	Not_MGE	WP_239718973.1
GCF_002393265.1_NZ_CP023515_01682	tad2	63.7	0.730769	Not_MGE	WP_005227147.1
GCF_016889705.1_NZ_CP069526_00536	vcrx091	63.7	0.47807	Not_MGE	WP_204093256.1
GCF_008704855.1_NZ_CP023691_03936	vcrx091	63.7	0.429825	Not_MGE	WP_018092120.1
GCF_020790115.1_NZ_CP086217_03992	vcrx091	63.7	0.429825	Not_MGE	WP_033267021.1
GCF_002090335.1_NZ_CP019779_04035	vcrx091	63.7	0.429825	Not_MGE	WP_033267021.1
GCF_002082195.1_NZ_CP020569_04338	vcrx091	63.7	0.429825	Not_MGE	WP_046927049.1
GCF_016727305.1_NZ_CP068126_01221	tad2	63.7	0.730769	Not_MGE	WP_005227147.1
GCF_022221585.1_NZ_CP084681_04661	vcrx091	63.7	0.429825	Not_MGE	WP_238574092.1
GCF_018326265.1_NZ_AP023360_03124	vcrx089	63.6	0.535065	Not_MGE	WP_212841648.1
GCF_900187295.1_NZ_LT906473_02657	vcrx091	63.6	0.47807	Not_MGE	WP_092259749.1
GCF_014701115.1_NZ_AP023440_04100	vcrx091	63.6	0.429825	Not_MGE	WP_190851432.1
GCF_015601545.1_NZ_CP064783_03014	vcrx091	63.6	0.429825	Not_MGE	WP_030696675.1
lcl|MN176228.1_prot_QFR56433.1_50	vcrx091	63.6	0.635965	Phage	QFR56433.1
GCF_003429625.1_NZ_CP023981_00015	klca	63.6	0.527607	Plasmid	WP_228711902.1
GCF_001951155.1_NZ_CP016359_02823	vcrx089	63.6	0.524675	Not_MGE	WP_083646153.1
GCF_017357825.1_NZ_CP046072_02476	apyc1	63.6	0.652597	Not_MGE	WP_207561681.1
GCF_003641145.1_NZ_CP032744_02353	tad2	63.6	0.721154	Not_MGE	WP_021730944.1
GCF_002983685.1_NZ_CP027400_00180	acriia21	63.6	0.79845	Not_MGE	WP_012858676.1
GCF_013702245.1_NZ_CP059347_03017	narp2_nmnat	63.6	0.416452	Not_MGE	WP_102138305.1
GCF_009883855.1_NZ_CP034297_00055	acric11	63.6	0.942446	Plasmid	WP_023623343.1
GCF_000364165.2_NZ_CP097810_02743	ardu	63.6	0.735849	Prophage	WP_083863838.1
GCF_004634405.1_NZ_CP029710_07511	vcrx091	63.6	0.425439	Not_MGE	WP_135236728.1
GCF_002838465.1_NZ_CP021554_01169	ardu	63.6	0.75	Not_MGE	WP_007056037.1
GCF_000265385.1_NC_018013_02362	apyc1	63.6	0.74026	Not_MGE	WP_014783093.1
GCF_018223765.1_NZ_CP073673_00275	aca10	63.6	0.938462	Not_MGE	WP_249214469.1
GCF_013415905.1_NZ_CP058909_00927	dam	63.6	0.718978	Prophage	WP_179920776.1
GCF_020535385.1_NZ_CP085039_05969	vcrx091	63.6	0.429825	Not_MGE	WP_030696675.1
lcl|MT498055.1_prot_QKY79804.1_38	vcrx091	63.6	0.425439	Phage	QKY79804.1
GCF_001443645.1_NZ_CP013130_02382	tad2	63.6	0.721154	Not_MGE	WP_021730944.1
GCF_002838525.1_NZ_CP021557_01175	ardu	63.6	0.75	Not_MGE	WP_007056037.1
GCF_016925615.1_NZ_CP070499_01975	vcrx089	63.6	0.625974	Not_MGE	WP_239678764.1
GCF_016917755.1_NZ_CP070326_04558	vcrx091	63.6	0.429825	Not_MGE	WP_205365829.1
GCF_009734325.1_NZ_CP046414_00009	acric11	63.6	0.942446	Plasmid	WP_023623343.1
GCF_008642355.1_NZ_CP029193_03790	vcrx091	63.6	0.429825	Not_MGE	WP_150169892.1
GCF_001996365.2_NZ_CP043423_00028	acric11	63.6	0.942446	Plasmid	WP_023623343.1
GCF_020138755.1_NZ_CP075977_01338	apyc1	63.6	0.74026	Not_MGE	WP_011592335.1
GCF_019879085.1_NZ_CP082244_02367	acb1	63.6	0.79085	Prophage	WP_222901759.1
GCF_018223625.1_NZ_CP073631_00923	acriia21	63.6	0.775194	Prophage	WP_008666017.1
GCF_003481905.1_NZ_CP019858_01771	acriia21	63.6	0.775194	Prophage	WP_008666017.1
GCF_018279205.1_NZ_CP048388_01083	ardb	63.6	0.815603	Not_MGE	WP_212025054.1
GCF_003076895.1_NZ_CP028145_00059	acric11	63.6	0.942446	Plasmid	WP_023623343.1
GCF_003950055.1_NZ_CP034353_04508	apyc1	63.6	0.717532	Not_MGE	WP_125631244.1
GCF_003316955.1_NZ_CP029616_00373	aca13	63.6	0.901639	Not_MGE	WP_044004653.1
GCF_013113675.1_NZ_CP053337_02396	tad2	63.6	0.721154	Not_MGE	WP_021730944.1
GCF_015240065.1_NZ_CP060506_00250	vcrx091	63.6	0.442982	Prophage	WP_194189324.1
GCF_019977655.1_NZ_AP024849_04448	acriii1	63.6	0.743363	Not_MGE	WP_224034650.1
GCF_000013845.2_NC_008262_01358	apyc1	63.6	0.74026	Not_MGE	WP_011592335.1
GCF_003119375.1_NZ_CP028346_00015	acric11	63.6	0.942446	Plasmid	WP_023623343.1
GCF_021266585.1_NZ_CP089850_00569	aca13	63.6	0.901639	Not_MGE	WP_044004653.1
GCF_006440675.2_NZ_CP083951_04560	apyc1	63.6	0.561688	Not_MGE	WP_140704132.1
GCF_002556545.1_NZ_CP022685_04096	vcrx091	63.6	0.429825	Not_MGE	WP_098243613.1
GCF_004358425.1_NZ_CP037948_00839	apyc1	63.6	0.665584	Not_MGE	WP_133365323.1
GCF_003206515.1_NZ_CP029774_03296	ntase	63.6	0.787671	Not_MGE	WP_110832096.1
GCF_024022975.1_NZ_CP096965_01859	ardc	63.6	0.795031	Prophage	WP_009017566.1
GCF_021869545.1_NZ_CP091528_02364	tad2	63.6	0.721154	Not_MGE	WP_021730944.1
GCF_000024385.1_NC_013510_02206	vcrx089	63.6	0.571429	Not_MGE	WP_148233230.1
lcl|MH460461.1_prot_AXG66946.1_220	acb1	63.6	0.888889	Phage	AXG66946.1
GCF_000816025.1_NZ_CP003987_04351	vcrx091	63.6	0.429825	Not_MGE	WP_039634679.1
GCF_021496785.1_NZ_CP054019_04244	vcrx091	63.6	0.429825	Not_MGE	WP_205365829.1
GCF_003967115.1_NZ_AP018564_00060	aca11	63.6	0.859375	Plasmid	WP_126495235.1
lcl|MN176227.1_prot_QFR56353.1_50	vcrx091	63.6	0.635965	Phage	QFR56353.1
GCF_003994415.1_NZ_CP034689_00460	ardb	63.6	0.702128	Not_MGE	WP_127183286.1
GCF_016745175.1_NZ_CP054845_06040	acb2	63.6	0.473684	Prophage	WP_242532298.1
GCF_015571575.1_NZ_CP062821_01062	narp2_nmnat	63.6	0.416452	Not_MGE	WP_166266298.1
GCF_008642335.1_NZ_CP029191_03604	vcrx091	63.6	0.429825	Not_MGE	WP_150169892.1
GCF_009685195.1_NZ_CP044332_00225	vcrx091	63.6	0.473684	Plasmid	WP_016919211.1
GCF_020139295.1_NZ_CP076004_01423	apyc1	63.6	0.74026	Prophage	WP_011592335.1
GCF_009883875.1_NZ_CP034304_00055	acric11	63.6	0.942446	Plasmid	WP_023623343.1
GCF_018289295.1_NZ_CP072227_00103	ardc	63.6	0.795031	Prophage	WP_009017566.1
GCF_020138575.1_NZ_CP075950_01424	apyc1	63.6	0.74026	Not_MGE	WP_011592335.1
GCF_020138615.1_NZ_CP075956_01427	apyc1	63.6	0.74026	Not_MGE	WP_011592335.1
GCF_018884725.1_NZ_CP037811_01549	acriia21	63.6	0.775194	Prophage	WP_008666017.1
GCF_009883835.1_NZ_CP034293_00069	acric11	63.6	0.942446	Plasmid	WP_023623343.1
GCF_002162055.1_NZ_CP020858_01354	aca13	63.6	0.901639	Not_MGE	WP_044004653.1
GCF_022592015.1_NZ_CP093245_00699	ardu	63.6	0.731132	Not_MGE	WP_241542426.1
GCF_000626675.1_NZ_CP006842_03246	vcrx091	63.6	0.464912	Not_MGE	WP_038550658.1
GCF_000328685.1_NC_019974_01414	vcrx089	63.6	0.594805	Not_MGE	WP_049888895.1
GCF_001592435.1_NZ_CP014750_01311	vcrx089	63.6	0.485714	Not_MGE	WP_062389503.1
GCF_000494755.1_NC_022657_04328	ntase	63.6	0.773973	Not_MGE	WP_023362880.1
GCF_014931565.1_NZ_CP063353_00236	apyc1	63.6	0.762987	Not_MGE	WP_195159903.1
GCF_020138555.1_NZ_CP075947_01432	apyc1	63.6	0.74026	Prophage	WP_011592335.1
GCF_020041945.1_NZ_CP083364_00015	acric11	63.6	0.942446	Plasmid	WP_023623343.1
GCF_002196515.1_NZ_CP018835_01669	acriii-1	63.6	0.779661	Not_MGE	WP_157721369.1
GCF_002843235.3_NZ_CP031123_00438	narp2_nmnat	63.6	0.416452	Not_MGE	WP_102138305.1
GCF_009931415.1_NZ_CP040931_00887	ardu	63.6	0.75	Not_MGE	WP_007056037.1
GCF_900066015.1_NZ_LN890655_00179	vcrx089	63.5	0.501299	Not_MGE	WP_095041726.1
GCF_003354685.1_NZ_CP022896_01242	aca11	63.5	0.84375	Not_MGE	WP_115300147.1
GCF_003097535.1_NZ_CP029187_02877	vcrx089	63.5	0.472727	Not_MGE	WP_245892212.1
GCF_000284175.1_NC_017043_00797	apyc1	63.5	0.665584	Not_MGE	WP_014409732.1
GCF_016766975.1_NZ_CP068559_02492	acriia21	63.5	0.775194	Not_MGE	WP_002578726.1
GCF_000022365.1_NC_012804_00009	vcrx089	63.5	0.488312	Not_MGE	WP_048810927.1
GCF_023195715.1_NZ_CP096187_00082	ardb	63.5	0.829787	Not_MGE	WP_057061655.1
GCF_000183425.1_NC_014759_01520	apyc1	63.5	0.512987	Not_MGE	WP_013453663.1
GCF_013792125.1_NZ_CP056851_00002	psia	63.5	0.888889	Plasmid	WP_127663648.1
GCF_013393905.1_NZ_CP040272_03209	vcrx089	63.5	0.503896	Not_MGE	WP_179066200.1
GCF_011045395.1_NZ_CP027644_00492	aca13	63.5	0.901639	Not_MGE	WP_034983090.1
lcl|GU071092.1_prot_ACY76044.1_168	dam	63.5	0.919708	Phage	ACY76044.1
GCF_002849835.1_NZ_CP018622_00345	tad2	63.5	0.730769	Not_MGE	WP_077705827.1
GCF_013612875.1_NZ_CP055540_00079	psia	63.5	0.888889	Plasmid	WP_127663648.1
GCF_900637935.1_NZ_LR134474_01198	vcrx089	63.5	0.45974	Not_MGE	WP_109349318.1
lcl|OL964756.1_prot_UIS25013.1_75	tad1	63.5	0.652893	Phage	UIS25013.1
lcl|AY283928.2_prot_AAQ64130.1_59	alt	63.5	0.487734	Phage	AAQ64130.1
lcl|KY092484.1_prot_APD18792.1_44	vcrx091	63.5	0.552632	Phage	APD18792.1
GCF_019598965.1_NZ_CP080599_00584	apyc1	63.5	0.714286	Not_MGE	WP_220562938.1
GCF_021165735.1_NZ_CP088911_00293	vcrx089	63.5	0.428571	Not_MGE	WP_231779404.1
GCF_905329885.2_NZ_OW967264_00017	psia	63.5	0.888889	Plasmid	WP_127663648.1
lcl|LR798411.1_prot_CAB5230258.1_54	vcrx093	63.5	0.632184	Phage	CAB5230258.1
GCF_014859005.1_NZ_CP060593_00067	klca	63.5	0.539877	Plasmid	WP_192504494.1
lcl|AY939844.2_prot_AAX44543.1_164	dam	63.5	0.919708	Phage	AAX44543.1
GCF_003325475.1_NZ_CP029495_03646	aca1	63.5	0.944444	Prophage	WP_114062689.1
GCF_001274895.1_NZ_CP006841_00720	vcrx091	63.5	0.429825	Prophage	WP_053411710.1
GCF_003482345.1_NZ_CP019857_00413	acriia21	63.5	0.775194	Not_MGE	WP_002578726.1
GCF_013781985.1_NZ_CP056186_00067	psia	63.5	0.888889	Plasmid	WP_127663648.1
GCF_001518935.2_NZ_CP013991_01664	vcrx091	63.5	0.570175	Not_MGE	WP_059289306.1
GCF_000022065.1_NC_011898_03119	vcrx091	63.5	0.495614	Prophage	WP_015926438.1
lcl|MZ443772.1_prot_UAW53027.1_245	acrva2	63.5	0.771676	Phage	UAW53027.1
GCF_013741155.1_NZ_CP056546_04798	psia	63.5	0.888889	Not_MGE	WP_127663648.1
lcl|MZ443773.1_prot_UIW10922.1_244	acrva2	63.5	0.771676	Phage	UIW10922.1
GCF_023373605.1_NZ_CP088080_02886	apyc1	63.5	0.623377	Not_MGE	WP_194164253.1
GCF_013798355.1_NZ_CP056911_00054	psia	63.5	0.888889	Plasmid	WP_127663648.1
GCF_009363735.1_NZ_CP045410_02645	apyc1	63.5	0.561688	Not_MGE	WP_172978942.1
GCF_009933595.1_NZ_CP047141_01067	aca13	63.5	0.95082	Not_MGE	WP_066023966.1
GCF_002838165.1_NZ_CP015194_03087	narp2_nmnat	63.5	0.403599	Not_MGE	WP_106650833.1
GCF_000316665.1_NC_019678_00502	vcrx089	63.5	0.52987	Not_MGE	WP_015116682.1
GCF_002192415.1_NZ_CP021780_03741	ntase	63.5	0.760274	Prophage	WP_087916626.1
GCF_005083985.2_NZ_CP027432_00764	vcrx089	63.5	0.649351	Not_MGE	WP_235823160.1
GCF_004118935.1_NZ_CP035375_01906	vcrx091	63.5	0.45614	Not_MGE	WP_129072604.1
GCF_011801365.1_NZ_CP041041_00824	vcrx089	63.5	0.550649	Not_MGE	WP_167621518.1
GCF_905336995.1_NZ_HG995459_02063	aca1	63.5	0.972222	Not_MGE	WP_034146936.1
GCF_002197405.1_NZ_CP021852_02880	narp2_nmnat	63.5	0.40874	Not_MGE	WP_088207045.1
GCF_009762775.1_NZ_CP046401_05554	vcrx089	63.5	0.532468	Not_MGE	WP_158871089.1
GCF_905338045.2_NZ_OW969904_01197	psia	63.5	0.888889	Not_MGE	WP_127663648.1
GCF_000317515.1_NC_019738_04636	vcrx089	63.5	0.418182	Not_MGE	WP_015184509.1
GCF_009834125.1_NZ_CP047146_07988	vcrx091	63.5	0.429825	Not_MGE	WP_159509511.1
GCF_001888205.1_NZ_CP017054_00931	acrif11	63.5	0.934641	Prophage	WP_060561196.1
GCF_003481905.1_NZ_CP019858_02123	acriia21	63.5	0.775194	Not_MGE	WP_002578726.1
GCF_019552085.1_NZ_CP071097_01394	vcrx091	63.5	0.640351	Not_MGE	WP_060676024.1
GCF_014152565.1_NZ_CP059971_00103	acriia21	63.5	0.775194	Not_MGE	WP_074485792.1
GCF_001702175.1_NZ_CP014915_02986	aca13	63.5	0.901639	Not_MGE	WP_191982334.1
GCF_001857945.1_NZ_CP017770_01559	vcrx089	63.5	0.532468	Not_MGE	WP_068654213.1
GCF_001296085.1_NZ_CP012713_00984	vcrx091	63.5	0.640351	Not_MGE	WP_060676024.1
GCF_003860625.1_NZ_CP034154_00080	vcrx091	63.5	0.460526	Plasmid	WP_047269084.1
GCF_014151665.1_NZ_CP059965_01113	acriia21	63.5	0.775194	Not_MGE	WP_074485792.1
GCF_022819445.1_NZ_CP091940_00543	vcrx091	63.5	0.45614	Not_MGE	WP_002153428.1
GCF_918731615.1_NZ_OU957226_01039	apyc1	63.5	0.74026	Not_MGE	WP_230154741.1
GCF_002953155.1_NZ_CP026382_00013	ardb	63.5	0.638298	Plasmid	WP_234002712.1
GCF_022819405.1_NZ_CP091928_00547	vcrx091	63.5	0.45614	Not_MGE	WP_002153428.1
GCF_022820565.1_NZ_CP092112_00593	vcrx091	63.5	0.45614	Not_MGE	WP_002153428.1
GCF_015565955.1_NZ_CP064760_02643	vcrx091	63.5	0.429825	Prophage	WP_195692203.1
GCF_000020045.1_NC_010627_00311	ardb	63.5	0.64539	Plasmid	WP_012406644.1
GCF_001971705.1_NZ_CP019329_00194	dam	63.5	0.989051	Plasmid	WP_076584138.1
GCF_002002885.1_NZ_CP019510_05106	vcrx089	63.5	0.6	Not_MGE	WP_253192698.1
GCF_000300095.1_NC_018696_00478	ardb	63.5	0.64539	Plasmid	WP_012406644.1
GCF_010669165.1_NZ_CP048641_03698	vcrx091	63.5	0.429825	Not_MGE	WP_164322999.1
GCF_013372045.1_NZ_CP048832_05217	vcrx089	63.5	0.6	Not_MGE	WP_034780284.1
GCF_002189675.2_NZ_CP021748_04199	vcrx091	63.5	0.429825	Not_MGE	WP_030357786.1
GCF_013372065.1_NZ_CP049828_05347	vcrx089	63.5	0.6	Not_MGE	WP_034780284.1
GCF_002327145.1_NZ_CP023422_05194	vcrx089	63.5	0.6	Not_MGE	WP_071075484.1
GCF_006517255.1_NZ_CP041185_03002	vcrx089	63.5	0.6	Not_MGE	WP_071075484.1
GCF_019443505.1_NZ_CP080377_04341	vcrx089	63.5	0.6	Not_MGE	WP_219888207.1
GCF_003667705.1_NZ_CP033019_04661	vcrx089	63.5	0.6	Not_MGE	WP_034746522.1
GCF_003008535.1_NZ_CP027666_03103	vcrx089	63.5	0.605195	Not_MGE	WP_106703998.1
lcl|MT074145.1_prot_QIG64667.1_38	dam	63.5	0.79927	Phage	QIG64667.1
lcl|MT074153.1_prot_QIG65261.1_37	dam	63.5	0.79927	Phage	QIG65261.1
GCF_023008285.1_NZ_CP095094_04546	dam	63.5	0.79562	Not_MGE	WP_227111821.1
GCF_001553915.1_NZ_CP014233_00538	acriia21	63.5	0.79845	Not_MGE	WP_062173023.1
GCF_022819565.1_NZ_CP091943_00563	vcrx091	63.5	0.45614	Not_MGE	WP_002153428.1
GCF_013260645.1_NZ_CP053921_01921	apyc1	63.5	0.665584	Not_MGE	WP_173214662.1
GCF_014151465.1_NZ_CP059972_00355	acriia21	63.5	0.775194	Not_MGE	WP_074485792.1
GCF_022819715.1_NZ_CP091947_00575	vcrx091	63.5	0.45614	Not_MGE	WP_002153428.1
GCF_016767035.1_NZ_CP068560_03108	acriia21	63.5	0.775194	Not_MGE	WP_002578726.1
GCF_003354785.1_NZ_CP022895_01243	aca11	63.5	0.84375	Not_MGE	WP_115300147.1
GCF_019552125.1_NZ_CP071099_00425	vcrx091	63.5	0.640351	Not_MGE	WP_060676024.1
GCF_014152385.1_NZ_CP059970_00083	acriia21	63.5	0.775194	Not_MGE	WP_074485792.1
GCF_002764075.1_NZ_CP024797_00612	acriii-1	63.5	0.940678	Not_MGE	WP_100001238.1
GCF_003945325.1_NZ_AP019307_01941	vcrx089	63.5	0.537662	Not_MGE	WP_174233040.1
GCF_003030185.1_NZ_CP028186_00074	acriia21	63.5	0.775194	Plasmid	WP_074485792.1
GCF_022819915.1_NZ_CP091953_00618	vcrx091	63.5	0.45614	Not_MGE	WP_002153428.1
GCF_022820045.1_NZ_CP091957_00586	vcrx091	63.5	0.45614	Not_MGE	WP_002153428.1
GCF_014152105.1_NZ_CP059968_00428	acriia21	63.5	0.775194	Not_MGE	WP_074485792.1
GCF_022820235.1_NZ_CP091962_00558	vcrx091	63.5	0.45614	Not_MGE	WP_002153428.1
GCF_000024285.1_NC_013205_02171	vcrx089	63.5	0.620779	Not_MGE	WP_012811416.1
GCF_014082005.1_NZ_CP059709_00348	acriia21	63.5	0.775194	Not_MGE	WP_074485792.1
GCF_022819425.1_NZ_CP091936_00599	vcrx091	63.5	0.45614	Not_MGE	WP_002153428.1
GCF_000260965.1_NC_017858_00052	ardk	63.5	0.890909	Plasmid	WP_008929989.1
GCF_016756395.1_NZ_AP018365_01291	ntase	63.4	0.434932	Not_MGE	WP_202238432.1
GCF_003119115.1_NZ_CP022367_00262	aca6	63.4	0.942857	Plasmid	WP_109068365.1
GCF_017354945.1_NZ_CP071503_00505	vcrx089	63.4	0.553247	Not_MGE	WP_207355346.1
lcl|OP341627.1_prot_UYL94030.1_45	vcrx091	63.4	0.640351	Phage	UYL94030.1
GCF_016772275.1_NZ_CP065425_02743	vcrx089	63.4	0.420779	Not_MGE	WP_202776952.1
GCF_000955905.1_NZ_CP011097_01822	dam	63.4	0.985401	Not_MGE	WP_236687694.1
GCF_001296145.1_NZ_CP012715_00506	vcrx091	63.4	0.640351	Not_MGE	WP_008700065.1
GCF_003399575.2_NZ_CP034672_03155	psib	63.4	0.756198	Not_MGE	WP_116285072.1
lcl|KU160496.1_prot_ALY08117.1_61	vcrx091	63.4	0.640351	Phage	ALY08117.1
GCF_003399575.2_NZ_CP034672_02986	psib	63.4	0.756198	Prophage	WP_116285072.1
GCF_020614295.1_NZ_CP085047_02221	vcrx091	63.4	0.464912	Not_MGE	WP_227281259.1
GCF_000025185.1_NC_013720_02016	vcrx089	63.4	0.457143	Not_MGE	WP_012911058.1
GCF_018502625.1_NZ_CP075566_03103	aca1	63.4	0.972222	Not_MGE	WP_214377192.1
GCF_020138635.1_NZ_CP075961_01382	apyc1	63.4	0.733766	Not_MGE	WP_224382435.1
GCF_016889765.1_NZ_CP069533_01083	vcrx091	63.4	0.614035	Not_MGE	WP_115024023.1
GCF_002074055.1_NZ_CP014619_00560	vcrx091	63.4	0.451754	Prophage	WP_119867746.1
GCF_020865525.1_NZ_CP086371_00111	vcrx091	63.4	0.662281	Not_MGE	WP_229045033.1
GCF_020138715.1_NZ_CP075970_01538	apyc1	63.4	0.733766	Not_MGE	WP_224379909.1
GCF_008369745.1_NZ_CP043612_02942	apyc1	63.4	0.74026	Not_MGE	WP_111379211.1
GCF_007970465.1_NZ_CP042429_01987	vcrx091	63.4	0.460526	Not_MGE	WP_010122498.1
GCF_014395975.1_NZ_CP060714_03574	vcrx089	63.4	0.527273	Not_MGE	WP_187596644.1
GCF_013187685.1_NZ_CP029751_01313	aca11	63.4	0.828125	Not_MGE	WP_001806463.1
GCF_017161285.1_NZ_CP031394_00427	vcrx091	63.4	0.491228	Prophage	WP_002695203.1
GCF_011303755.1_NZ_CP049885_01250	adnd_p0020	63.4	0.55516	Not_MGE	WP_166158790.1
GCF_000237145.1_NC_017803_08365	vcrx091	63.4	0.434211	Not_MGE	WP_014695273.1
GCF_900119315.1_NZ_LT827010_08354	vcrx091	63.4	0.434211	Not_MGE	WP_014695273.1
lcl|MK044828.1_prot_AZF89529.1_36	vcrx091	63.4	0.653509	Phage	AZF89529.1
GCF_001620335.1_NZ_CP015281_03484	dam	63.4	0.689781	Prophage	WP_011147631.1
lcl|MT889394.1_prot_QOP66845.1_96	vcrx091	63.4	0.52193	Phage	QOP66845.1
GCF_002717025.1_NZ_CP023298_08350	vcrx091	63.4	0.434211	Not_MGE	WP_014695273.1
lcl|OP434452.1_prot_UYL87459.1_96	vcrx091	63.4	0.52193	Phage	UYL87459.1
GCF_007923205.1_NZ_CP040672_02885	adnd_p0020	63.4	0.661922	Prophage	WP_146276961.1
GCF_020616335.1_NZ_CP085051_02219	vcrx091	63.4	0.464912	Not_MGE	WP_227281259.1
GCF_018847075.1_NZ_CP072021_02192	vcrx093	63.4	0.520115	Prophage	WP_215832811.1
GCF_009789635.1_NZ_CP046906_00012	vcrx091	63.4	0.425439	Plasmid	WP_158995118.1
GCF_021172165.1_NZ_CP089096_01497	apyc1	63.4	0.74026	Not_MGE	WP_231834664.1
GCF_006439395.2_NZ_CP083950_01174	apyc1	63.4	0.561688	Not_MGE	WP_140609923.1
GCF_020138655.1_NZ_CP075964_01460	apyc1	63.4	0.733766	Not_MGE	WP_224382435.1
GCF_003410375.1_NZ_CP031003_01478	vcrx091	63.4	0.504386	Prophage	WP_116843658.1
GCF_016889985.1_NZ_CP069568_02401	vcrx091	63.4	0.614035	Not_MGE	WP_115024023.1
GCF_020614175.1_NZ_CP085049_00010	vcrx091	63.4	0.464912	Not_MGE	WP_227281259.1
GCF_003343245.1_NZ_CP024901_03479	dam	63.4	0.689781	Prophage	WP_011147631.1
GCF_000214175.1_NC_015564_04400	vcrx091	63.4	0.429825	Not_MGE	WP_013809310.1
GCF_001729245.1_NZ_CP015218_00038	vcrx089	63.4	0.477922	Not_MGE	WP_069609450.1
GCF_020889665.1_NZ_CP084892_01333	aca11	63.4	0.828125	Not_MGE	WP_001806463.1
GCF_020614015.1_NZ_CP085046_01941	vcrx091	63.4	0.464912	Not_MGE	WP_227281259.1
GCF_004571175.1_NZ_CP038273_01402	arda	63.4	0.928571	Not_MGE	WP_058503015.1
GCF_003952525.1_NZ_CP034451_00854	apyc1	63.4	0.561688	Not_MGE	WP_245420663.1
GCF_008642315.1_NZ_CP029192_03901	vcrx091	63.4	0.429825	Not_MGE	WP_150217442.1
GCF_007741495.1_NZ_CP036262_05000	vcrx089	63.4	0.480519	Not_MGE	WP_145354650.1
GCF_020614055.1_NZ_CP085048_02219	vcrx091	63.4	0.464912	Not_MGE	WP_227281259.1
GCF_020614335.1_NZ_CP085050_02220	vcrx091	63.4	0.464912	Not_MGE	WP_227281259.1
GCF_013374995.1_NZ_CP056031_00029	ardk	63.4	0.772727	Plasmid	WP_245217908.1
GCF_014595995.2_NZ_CP063989_02410	vcrx091	63.4	0.434211	Not_MGE	WP_166858111.1
GCF_002097595.2_NZ_CP015447_01313	aca11	63.3	0.84375	Prophage	WP_001789892.1
GCF_900635245.1_NZ_LR134086_01227	aca11	63.3	0.84375	Prophage	WP_001789892.1
GCF_900096745.1_NZ_LT615218_01273	aca11	63.3	0.84375	Not_MGE	WP_001814546.1
GCF_016888865.1_NZ_CP069430_01944	adnd_p0020	63.3	0.658363	Prophage	WP_094031766.1
GCF_005707335.1_NZ_CP039992_01233	aca11	63.3	0.84375	Not_MGE	WP_001814546.1
GCF_021390135.1_NZ_CP090001_01265	aca11	63.3	0.84375	Prophage	WP_001789892.1
GCF_001549655.1_NZ_AP014652_01234	aca11	63.3	0.84375	Not_MGE	WP_001789892.1
GCF_001045995.2_NZ_CP007676_01264	aca11	63.3	0.84375	Prophage	WP_001789892.1
GCF_003031285.1_NZ_CP023561_01556	aca11	63.3	0.84375	Prophage	WP_001789892.1
GCF_022405415.1_NZ_CP062372_01227	aca11	63.3	0.84375	Not_MGE	WP_001789892.1
GCF_008619235.1_NZ_AP020311_00735	aca11	63.3	0.84375	Prophage	WP_001789892.1
GCF_003354945.1_NZ_CP022908_01352	aca11	63.3	0.84375	Prophage	WP_001789892.1
GCF_020389165.1_NZ_CP077920_02623	aca11	63.3	0.84375	Not_MGE	WP_001789892.1
GCF_001515685.1_NZ_CP012013_01396	aca11	63.3	0.84375	Prophage	WP_001789892.1
GCF_002838585.1_NZ_CP021559_01167	ardu	63.3	0.75	Prophage	WP_106642294.1
GCF_001580495.1_NZ_CP010998_00524	aca11	63.3	0.84375	Not_MGE	WP_001789892.1
GCF_013836525.1_NZ_CP058615_01597	aca11	63.3	0.84375	Prophage	WP_001789892.1
GCF_005890015.1_NZ_CP040622_01321	aca11	63.3	0.84375	Prophage	WP_001789892.1
GCF_001019485.2_NZ_CP026072_00230	aca11	63.3	0.84375	Prophage	WP_001789892.1
GCF_017088385.1_NZ_CP070983_01256	aca11	63.3	0.84375	Not_MGE	WP_001814546.1
GCF_003342735.1_NZ_CP031131_01277	aca11	63.3	0.84375	Not_MGE	WP_001789892.1
GCF_022869625.1_NZ_CP064365_02477	aca11	63.3	0.84375	Prophage	WP_001789892.1
GCF_018403805.1_NZ_CP072625_00246	vcrx089	63.3	0.527273	Not_MGE	WP_026054823.1
GCF_001018685.2_NZ_CP026076_02188	aca11	63.3	0.84375	Prophage	WP_001789892.1
GCF_019550875.1_NZ_CP080551_01285	aca11	63.3	0.84375	Not_MGE	WP_001789892.1
GCF_900607245.1_NZ_LR027876_01318	aca11	63.3	0.84375	Prophage	WP_001789892.1
GCF_003967275.1_NZ_AP018721_01713	vcrx089	63.3	0.563636	Not_MGE	WP_126462385.1
GCF_003342775.1_NZ_CP031130_01255	aca11	63.3	0.84375	Not_MGE	WP_001789892.1
GCF_003186105.1_NZ_CP029629_01431	aca11	63.3	0.84375	Prophage	WP_001814546.1
GCF_020150915.1_NZ_CP083728_00734	aca11	63.3	0.84375	Prophage	WP_001789892.1
GCF_003425885.1_NZ_CP031661_01205	aca11	63.3	0.84375	Prophage	WP_001789892.1
GCF_018622855.1_NZ_CP076025_01292	aca11	63.3	0.84375	Not_MGE	WP_001789892.1
GCF_900607305.1_NZ_LR027874_01321	aca11	63.3	0.84375	Prophage	WP_001789892.1
GCF_022404655.1_NZ_CP062329_00729	aca11	63.3	0.84375	Not_MGE	WP_001789892.1
GCF_005705815.1_NZ_CP039160_01187	aca11	63.3	0.84375	Not_MGE	WP_001814546.1
GCF_001515705.1_NZ_CP012018_01396	aca11	63.3	0.84375	Prophage	WP_001789892.1
GCF_900475245.1_NZ_LS483365_01201	aca11	63.3	0.84375	Prophage	WP_001789892.1
GCF_003394105.1_NZ_CP031537_00012	aca11	63.3	0.84375	Prophage	WP_001789892.1
GCF_900474735.1_NZ_LS483316_01233	aca11	63.3	0.84375	Prophage	WP_001789892.1
GCF_015244035.1_NZ_CP060584_01528	aca11	63.3	0.84375	Prophage	WP_001789892.1
GCF_900086925.1_NZ_LT576033_00348	arda	63.3	0.89881	Not_MGE	WP_055343690.1
GCF_015220695.1_NZ_CP062471_00208	aca11	63.3	0.84375	Not_MGE	WP_001814546.1
GCF_020388735.1_NZ_CP077889_01610	aca11	63.3	0.84375	Prophage	WP_001789892.1
GCF_022405535.1_NZ_CP062386_00730	aca11	63.3	0.84375	Not_MGE	WP_001789892.1
GCF_020887215.1_NZ_AP025177_01198	aca11	63.3	0.84375	Prophage	WP_001789892.1
GCF_004421025.1_NZ_CP038029_03356	vcrx089	63.3	0.524675	Not_MGE	WP_085473695.1
GCF_001767275.1_NZ_CP015206_01910	acriia21	63.3	0.488372	Not_MGE	WP_237028519.1
GCF_022832755.1_NZ_CP094855_01387	aca11	63.3	0.84375	Prophage	WP_001789892.1
GCF_900607265.1_NZ_LR027878_01379	aca11	63.3	0.84375	Prophage	WP_001789892.1
GCF_020388715.1_NZ_CP077888_02261	aca11	63.3	0.84375	Prophage	WP_001789892.1
GCF_002355355.1_NZ_AP017377_01476	aca11	63.3	0.84375	Prophage	WP_001789892.1
GCF_009911965.1_NZ_CP047820_00741	aca11	63.3	0.84375	Prophage	WP_001789892.1
GCF_018622975.1_NZ_CP076029_00804	aca11	63.3	0.84375	Not_MGE	WP_001789892.1
GCF_010669105.1_NZ_CP048621_03625	ardu	63.3	0.726415	Not_MGE	WP_163762176.1
GCF_015219905.1_NZ_CP062467_02424	aca11	63.3	0.84375	Not_MGE	WP_001814546.1
GCF_001641025.1_NZ_CP013957_01379	aca11	63.3	0.84375	Prophage	WP_001789892.1
GCF_000695215.1_NZ_CP007659_01226	aca11	63.3	0.84375	Prophage	WP_001789892.1
GCF_003354665.1_NZ_CP022902_01292	aca11	63.3	0.84375	Prophage	WP_001789892.1
GCF_003394105.1_NZ_CP031537_02892	aca11	63.3	0.84375	Prophage	WP_001789892.1
GCF_022369695.1_NZ_CP062318_00717	aca11	63.3	0.84375	Not_MGE	WP_001789892.1
GCF_005889995.1_NZ_CP040619_01240	aca11	63.3	0.84375	Prophage	WP_001789892.1
GCF_900607275.1_NZ_LR027873_01347	aca11	63.3	0.84375	Prophage	WP_001789892.1
GCF_003426145.1_NZ_CP031673_01676	aca11	63.3	0.84375	Prophage	WP_001789892.1
GCF_003354965.1_NZ_CP022906_01293	aca11	63.3	0.84375	Prophage	WP_001789892.1
GCF_002214665.1_NZ_CP016398_01231	aca11	63.3	0.84375	Not_MGE	WP_001789892.1
GCF_002237515.1_NZ_CP022531_03038	adnd_p0020	63.3	0.658363	Prophage	WP_094031766.1
GCF_900092595.1_NZ_LT598688_01344	aca11	63.3	0.84375	Prophage	WP_001789892.1
GCF_001018725.2_NZ_CP026961_02728	aca11	63.3	0.84375	Prophage	WP_001789892.1
GCF_004153365.1_NZ_CP035671_00322	aca11	63.3	0.84375	Prophage	WP_001789892.1
GCF_019334585.1_NZ_CP079715_01861	aca11	63.3	0.84375	Prophage	WP_001789892.1
GCF_022405975.1_NZ_CP062412_00728	aca11	63.3	0.84375	Not_MGE	WP_001789892.1
GCF_002568625.1_NZ_CP023778_03150	vcrx091	63.3	0.565789	Not_MGE	WP_098694551.1
GCF_003516145.1_NZ_CP026672_00250	vcrx089	63.3	0.527273	Not_MGE	WP_026054823.1
GCF_008935055.1_NZ_CP043028_00877	acriia21	63.3	0.806202	Not_MGE	WP_151622648.1
GCF_018402845.1_NZ_CP072629_00240	vcrx089	63.3	0.527273	Not_MGE	WP_026054823.1
GCF_001902315.1_NZ_CP018199_00260	acriia21	63.3	0.837209	Not_MGE	WP_073504149.1
GCF_003691545.1_NZ_CP033146_00009	acric11	63.3	0.94964	Plasmid	WP_228558733.1
GCF_015832305.1_NZ_CP065420_03053	acrif11	63.3	0.934641	Prophage	WP_196993074.1
GCF_003691505.1_NZ_CP033140_00072	acric11	63.3	0.94964	Plasmid	WP_228558733.1
GCF_018402805.1_NZ_CP072619_00055	vcrx089	63.3	0.527273	Not_MGE	WP_026054823.1
GCF_023205015.1_NZ_CP096258_01078	narp2_nmnat	63.3	0.416452	Not_MGE	WP_125894184.1
GCF_001018835.2_NZ_CP026064_00158	aca11	63.3	0.84375	Prophage	WP_001789892.1
GCF_018403825.1_NZ_CP072627_00142	vcrx089	63.3	0.527273	Not_MGE	WP_026054823.1
GCF_009363635.1_NZ_CP045392_02047	apyc1	63.3	0.672078	Not_MGE	WP_152434648.1
GCF_015779285.1_NZ_CP065372_00026	acric11	63.3	0.94964	Plasmid	WP_228558733.1
GCF_023547025.1_NZ_CP097465_00017	vcrx089	63.3	0.527273	Not_MGE	WP_026054823.1
GCF_001660485.1_NZ_CP013979_01791	vcrx091	63.3	0.434211	Prophage	WP_074401003.1
GCF_021233435.1_NZ_CP089468_02493	apyc1	63.3	0.62013	Not_MGE	WP_232587962.1
GCF_015832305.1_NZ_CP065420_03715	ardu	63.3	0.726415	Not_MGE	WP_163762176.1
GCF_018402785.1_NZ_CP072621_00179	vcrx089	63.3	0.527273	Not_MGE	WP_026054823.1
GCF_001310575.2_NZ_CP045861_00002	acric11	63.3	0.94964	Plasmid	WP_228558733.1
GCF_003312895.1_NZ_CP030097_01707	adnd_p0020	63.3	0.658363	Prophage	WP_094031766.1
GCF_000969945.1_NZ_CP009524_01980	vcrx089	63.3	0.574026	Not_MGE	WP_048158281.1
GCF_000195335.1_NC_015387_00642	vcrx089	63.3	0.428571	Not_MGE	WP_013703427.1
GCF_000967115.2_NC_022777_01749	vcrx091	63.3	0.548246	Not_MGE	WP_023438599.1
GCF_008831365.1_NZ_CP044495_00291	apyc1	63.3	0.720779	Not_MGE	WP_002262914.1
GCF_004323735.1_NZ_CP036455_01075	apyc1	63.3	0.798701	Not_MGE	WP_131097373.1
GCF_013307105.1_NZ_CP038517_02585	adnd_p0020	63.3	0.661922	Prophage	WP_017367804.1
GCF_003815895.1_NZ_CP033928_02070	vcrx089	63.3	0.488312	Not_MGE	WP_123886194.1
GCF_000299555.2_NZ_CP039020_02585	adnd_p0020	63.3	0.661922	Prophage	WP_017367804.1
GCF_002078975.2_NZ_CP016734_00031	ardc	63.3	0.565217	Plasmid	WP_081213828.1
GCF_017603605.1_NZ_CP071974_01969	vcrx091	63.3	0.627193	Not_MGE	WP_193326662.1
GCF_003627075.1_NZ_CP032630_02333	vcrx089	63.3	0.475325	Not_MGE	WP_120763202.1
GCF_016657085.1_NZ_CP067432_02216	vcrx089	63.3	0.483117	Not_MGE	WP_201132529.1
GCF_019355135.1_NZ_CP048811_02585	adnd_p0020	63.3	0.661922	Prophage	WP_017367804.1
GCF_002838725.1_NZ_CP023199_01163	ardu	63.3	0.75	Prophage	WP_106642294.1
GCF_018128325.1_NZ_CP072384_02079	vcrx089	63.3	0.535065	Not_MGE	WP_212321762.1
GCF_018402825.1_NZ_CP072631_00259	vcrx089	63.3	0.527273	Not_MGE	WP_026054823.1
GCF_019973735.1_NZ_AP024463_02081	vcrx089	63.3	0.535065	Not_MGE	WP_212321762.1
GCF_017655805.1_NZ_CP040413_01545	apyc1	63.3	0.707792	Not_MGE	WP_111973719.1
GCF_009867075.1_NZ_CP029241_06587	vcrx091	63.3	0.614035	Prophage	WP_159789417.1
lcl|KT624200.1_prot_AMM45106.1_308	ntase	63.3	0.808219	Phage	AMM45106.1
GCF_001986135.1_NZ_CP019563_00781	aca11	63.3	0.84375	Not_MGE	WP_001814546.1
GCF_022404755.1_NZ_CP062340_00718	aca11	63.3	0.84375	Not_MGE	WP_001789892.1
GCF_022405895.1_NZ_CP062408_00728	aca11	63.3	0.84375	Not_MGE	WP_001789892.1
GCF_023223475.1_NZ_CP092475_01604	aca11	63.3	0.84375	Prophage	WP_001789892.1
GCF_022404695.1_NZ_CP062334_00790	aca11	63.3	0.84375	Not_MGE	WP_001789892.1
GCF_002310395.1_NZ_CP023391_01344	aca11	63.3	0.84375	Prophage	WP_001789892.1
GCF_900607285.1_NZ_LR027877_01313	aca11	63.3	0.84375	Not_MGE	WP_001789892.1
GCF_019396925.1_NZ_CP072120_03773	adnd_p0020	63.3	0.658363	Prophage	WP_094031766.1
GCF_016743875.1_NZ_CP068247_00733	aca11	63.3	0.84375	Prophage	WP_001789892.1
GCF_002140115.1_NZ_CP015817_01602	aca11	63.3	0.84375	Not_MGE	WP_001789892.1
GCF_022832835.1_NZ_CP094853_01322	aca11	63.3	0.84375	Prophage	WP_001789892.1
GCF_022163485.1_NZ_CP091876_01535	aca11	63.3	0.84375	Prophage	WP_001789892.1
GCF_011035105.1_NZ_CP047021_01217	aca11	63.3	0.84375	Not_MGE	WP_001789892.1
GCF_019915585.1_NZ_CP082789_01323	aca11	63.3	0.84375	Not_MGE	WP_001789892.1
GCF_008619935.1_NZ_AP020318_00762	aca11	63.3	0.84375	Prophage	WP_001789892.1
GCF_009912355.1_NZ_CP047826_00727	aca11	63.3	0.84375	Not_MGE	WP_001789892.1
GCF_004136235.1_NZ_CP030137_01497	aca11	63.3	0.84375	Prophage	WP_001789892.1
GCF_004136255.1_NZ_CP030138_01339	aca11	63.3	0.84375	Prophage	WP_001789892.1
GCF_002688525.1_NZ_CP023859_02980	adnd_p0020	63.3	0.658363	Prophage	WP_094031766.1
GCF_001515665.1_NZ_CP012015_01394	aca11	63.3	0.84375	Prophage	WP_001789892.1
GCF_001018805.1_NZ_CP026960_00686	aca11	63.3	0.84375	Prophage	WP_001789892.1
GCF_003425915.1_NZ_CP031670_01374	aca11	63.3	0.84375	Prophage	WP_001789892.1
GCF_001019415.2_NZ_CP026068_00730	aca11	63.3	0.84375	Prophage	WP_001789892.1
GCF_019551355.1_NZ_CP080564_01220	aca11	63.3	0.84375	Not_MGE	WP_001789892.1
GCF_011032785.1_NZ_CP048431_00709	aca11	63.3	0.84375	Not_MGE	WP_001814546.1
GCF_001027105.1_NZ_CP011526_01279	aca11	63.3	0.84375	Prophage	WP_001789892.1
GCF_005885975.1_NZ_CP040560_01259	aca11	63.3	0.84375	Prophage	WP_001789892.1
GCF_020389005.1_NZ_CP077917_02463	aca11	63.3	0.84375	Not_MGE	WP_001789892.1
GCF_001021895.1_NZ_CP007674_01261	aca11	63.3	0.84375	Prophage	WP_001789892.1
GCF_021184205.1_NZ_CP089287_00643	adnd_p0020	63.3	0.658363	Prophage	WP_094031766.1
GCF_005707015.1_NZ_CP039167_01260	aca11	63.3	0.84375	Not_MGE	WP_001814546.1
GCF_013743755.1_NZ_CP056747_00961	ardb	63.3	0.822695	Not_MGE	WP_016243832.1
GCF_003193665.1_NZ_CP029649_00472	aca11	63.3	0.84375	Not_MGE	WP_001789892.1
GCF_022404775.1_NZ_CP062342_00719	aca11	63.3	0.84375	Not_MGE	WP_001789892.1
GCF_002386245.1_NZ_CP023500_01026	aca11	63.3	0.84375	Prophage	WP_001789892.1
GCF_014696535.1_NZ_CP051479_00728	aca11	63.3	0.84375	Not_MGE	WP_001789892.1
GCF_003264815.1_NZ_CP027788_01378	aca11	63.3	0.84375	Prophage	WP_001789892.1
GCF_022405595.1_NZ_CP062393_00729	aca11	63.3	0.84375	Prophage	WP_001789892.1
GCF_018622615.1_NZ_CP076028_01348	aca11	63.3	0.84375	Not_MGE	WP_001789892.1
GCF_009911895.1_NZ_CP047789_00729	aca11	63.3	0.84375	Prophage	WP_001789892.1
GCF_008619415.1_NZ_AP020313_00764	aca11	63.3	0.84375	Prophage	WP_001789892.1
GCF_003425545.1_NZ_CP031667_01375	aca11	63.3	0.84375	Prophage	WP_001789892.1
GCF_014696255.1_NZ_CP051191_00728	aca11	63.3	0.84375	Not_MGE	WP_001789892.1
GCF_001046095.2_NZ_CP007657_01279	aca11	63.3	0.84375	Prophage	WP_001789892.1
GCF_001018735.2_NZ_CP026080_00749	aca11	63.3	0.84375	Prophage	WP_001789892.1
GCF_013363895.1_NZ_CP054876_01247	aca11	63.3	0.84375	Not_MGE	WP_001789892.1
GCF_001900185.1_NZ_CP018205_01193	aca11	63.3	0.84375	Prophage	WP_001789892.1
GCF_003325375.1_NZ_CP030862_05333	apyc1	63.3	0.623377	Not_MGE	WP_114057703.1
GCF_015219885.1_NZ_CP062469_01763	aca11	63.3	0.84375	Not_MGE	WP_001814546.1
GCF_003425835.1_NZ_CP031664_01206	aca11	63.3	0.84375	Prophage	WP_001789892.1
GCF_001549675.1_NZ_AP014653_01234	aca11	63.3	0.84375	Not_MGE	WP_001789892.1
GCF_022405235.1_NZ_CP062354_00721	aca11	63.3	0.84375	Not_MGE	WP_001789892.1
GCF_022406555.1_NZ_CP062421_00720	aca11	63.3	0.84375	Not_MGE	WP_001789892.1
GCF_001018655.2_NZ_CP026962_01336	aca11	63.3	0.84375	Prophage	WP_001789892.1
GCF_003573855.1_NZ_AP018922_01230	aca11	63.3	0.84375	Not_MGE	WP_001789892.1
GCF_900635265.1_NZ_LR134085_01308	aca11	63.3	0.84375	Prophage	WP_001789892.1
GCF_008619795.1_NZ_AP020316_00716	aca11	63.3	0.84375	Not_MGE	WP_001789892.1
GCF_009495655.1_NZ_CP045547_04820	apyc1	63.3	0.717532	Not_MGE	WP_153179640.1
GCF_002356675.1_NZ_AP014921_01278	aca11	63.3	0.84375	Prophage	WP_001789892.1
GCF_003184985.1_NZ_CP028468_01192	aca11	63.3	0.84375	Prophage	WP_001789892.1
GCF_018732165.1_NZ_CP076105_01204	aca11	63.3	0.84375	Prophage	WP_001789892.1
GCF_022406015.1_NZ_CP062414_00731	aca11	63.3	0.84375	Not_MGE	WP_001789892.1
GCF_004135385.1_NZ_CP035493_01695	vcrx091	63.3	0.460526	Prophage	WP_129187559.1
lcl|MN586035.1_prot_QGJ94419.1_100	vcrx091	63.3	0.460526	Phage	QGJ94419.1
GCF_001717665.1_NZ_CP016856_00099	aca11	63.3	0.84375	Not_MGE	WP_001789892.1
lcl|MN586050.1_prot_QGJ96114.1_99	vcrx091	63.3	0.460526	Phage	QGJ96114.1
GCF_003351785.1_NZ_CP031230_02932	apyc1	63.3	0.792208	Not_MGE	WP_114925449.1
GCF_023278065.1_NZ_CP059180_01205	aca11	63.3	0.84375	Prophage	WP_001789892.1
GCF_008370815.1_NZ_CP043302_02252	aca11	63.3	0.84375	Prophage	WP_001789892.1
GCF_018623015.1_NZ_CP076027_01357	aca11	63.3	0.84375	Not_MGE	WP_001789892.1
GCF_001457495.1_NZ_LN831036_01229	aca11	63.3	0.84375	Not_MGE	WP_001789892.1
GCF_900129335.1_NZ_LT671859_01233	aca11	63.3	0.84375	Prophage	WP_001789892.1
GCF_013836745.1_NZ_CP058613_01305	aca11	63.3	0.84375	Prophage	WP_001789892.1
GCF_022221565.1_NZ_CP080251_01229	aca11	63.3	0.84375	Not_MGE	WP_001814546.1
GCF_013307005.2_NZ_CP053353_01943	aca11	63.3	0.84375	Prophage	WP_001789892.1
GCF_004614295.1_NZ_CP020956_01253	aca11	63.3	0.84375	Prophage	WP_001789892.1
GCF_900607295.1_NZ_LR027869_01324	aca11	63.3	0.84375	Prophage	WP_001789892.1
GCF_002895385.1_NZ_CP018629_01172	aca11	63.3	0.84375	Prophage	WP_001789892.1
GCF_022406315.1_NZ_CP062419_00725	aca11	63.3	0.84375	Not_MGE	WP_001789892.1
GCF_020695685.1_NZ_CP085767_01187	ardb	63.3	0.822695	Not_MGE	WP_016243832.1
GCF_001515745.1_NZ_CP012011_01463	aca11	63.3	0.84375	Prophage	WP_001789892.1
GCF_001018915.2_NZ_CP026070_02523	aca11	63.3	0.84375	Prophage	WP_001789892.1
GCF_019552105.1_NZ_CP071098_01813	vcrx091	63.3	0.640351	Not_MGE	WP_005909527.1
GCF_023824015.1_NZ_CP085398_01671	apyc1	63.3	0.623377	Not_MGE	WP_252266361.1
GCF_003130705.1_NZ_CP021354_00818	vcrx089	63.3	0.524675	Not_MGE	WP_109326646.1
GCF_014217685.1_NZ_CP043653_03202	vcrx091	63.3	0.517544	Not_MGE	WP_185202020.1
GCF_002995555.1_NZ_CP023477_01755	apyc1	63.3	0.720779	Not_MGE	WP_002262914.1
GCF_009930875.1_NZ_CP025249_00313	vcrx091	63.3	0.434211	Not_MGE	WP_161923427.1
GCF_003990355.1_NZ_CP034670_00042	vcrx091	63.3	0.622807	Prophage	WP_126982175.1
GCF_006088715.1_NZ_CP030771_04113	vcrx091	63.3	0.429825	Not_MGE	WP_138960679.1
GCF_001465855.1_NZ_CP013292_01114	vcrx091	63.3	0.429825	Not_MGE	WP_027692752.1
GCF_002117105.1_NZ_CP019343_02862	apyc1	63.3	0.642857	Not_MGE	WP_085759355.1
GCF_014770315.1_NZ_CP061743_02211	vcrx091	63.3	0.429825	Not_MGE	WP_027692752.1
GCF_000876675.2_NZ_CP030352_00333	vcrx089	63.3	0.47013	Not_MGE	WP_240197923.1
GCF_001902315.1_NZ_CP018199_00798	aca11	63.3	0.796875	Not_MGE	WP_073505786.1
GCF_000875675.1_NZ_CP010848_00207	vcrx091	63.3	0.429825	Not_MGE	WP_027692752.1
GCF_014770185.1_NZ_CP061742_02159	vcrx091	63.3	0.429825	Not_MGE	WP_027692752.1
GCF_004135405.1_NZ_CP035491_00823	vcrx091	63.3	0.434211	Not_MGE	WP_129189051.1
GCF_018292105.1_NZ_CP072246_00347	ardc	63.3	0.78882	Not_MGE	WP_004323425.1
GCF_000221045.1_NC_015856_02678	vcrx089	63.3	0.605195	Prophage	WP_014006512.1
GCF_009937785.1_NZ_CP047809_00451	aca11	63.3	0.84375	Prophage	WP_001789892.1
GCF_003691505.1_NZ_CP033140_00077	klca	63.3	0.509202	Plasmid	WP_080773170.1
GCF_012974825.1_NZ_CP038229_01274	aca11	63.3	0.84375	Not_MGE	WP_001789892.1
GCF_003354885.1_NZ_CP022910_01232	aca11	63.3	0.84375	Prophage	WP_001789892.1
GCF_003347055.1_NZ_CP022607_01211	aca11	63.3	0.84375	Not_MGE	WP_001789892.1
GCF_900607255.1_NZ_LR027870_01319	aca11	63.3	0.84375	Prophage	WP_001789892.1
GCF_021216675.1_NZ_CP086120_02585	vcrx091	63.3	0.429825	Not_MGE	WP_232269321.1
GCF_007410625.1_NZ_CP040625_01320	aca11	63.3	0.84375	Prophage	WP_001789892.1
GCF_003186125.1_NZ_CP029627_01400	aca11	63.3	0.84375	Prophage	WP_001814546.1
GCF_900474575.1_NZ_LS483309_01328	aca11	63.3	0.84375	Prophage	WP_001789892.1
GCF_000442595.1_NC_021918_00003	vcrx091	63.3	0.469298	Plasmid	WP_020933237.1
GCF_016496025.1_NZ_CP060491_01604	aca11	63.3	0.84375	Prophage	WP_001789892.1
GCF_013375035.1_NZ_CP056032_04408	dam	63.3	0.810219	Prophage	WP_176568629.1
lcl|MH651189.1_prot_AXQ65169.1_48	vcrx091	63.3	0.434211	Phage	AXQ65169.1
GCF_013122155.1_NZ_CP053379_00010	psia	63.3	0.847222	Plasmid	WP_094887928.1
GCF_003368325.1_NZ_CP031468_00135	ardb	63.3	0.851064	Plasmid	WP_115783779.1
GCF_013364375.1_NZ_CP054920_04494	apyc1	63.3	0.717532	Not_MGE	WP_176155160.1
GCF_022404595.1_NZ_CP062322_00721	aca11	63.3	0.84375	Not_MGE	WP_001789892.1
GCF_014926385.1_NZ_CP053291_01988	vcrx091	63.3	0.627193	Not_MGE	WP_193326662.1
GCF_009738105.1_NZ_CP044221_00967	apyc1	63.3	0.720779	Not_MGE	WP_002262914.1
GCF_009912915.1_NZ_CP047849_00734	aca11	63.3	0.84375	Prophage	WP_001789892.1
GCF_001019275.2_NZ_CP026077_01947	aca11	63.3	0.84375	Prophage	WP_001789892.1
GCF_006364775.1_NZ_CP041010_01024	aca11	63.3	0.84375	Prophage	WP_001789892.1
GCF_001656075.1_NZ_CP015646_01347	aca11	63.3	0.84375	Not_MGE	WP_001789892.1
lcl|LR796135.1_prot_CAB4120796.1_33	vcrx093	63.3	0.534483	Phage	CAB4120796.1
GCF_020177155.3_NZ_CP098727_00708	aca11	63.3	0.84375	Not_MGE	WP_001814546.1
GCF_020985245.1_NZ_CP087593_01346	aca11	63.3	0.84375	Prophage	WP_001789892.1
GCF_002786465.1_NZ_CP022290_01276	aca11	63.3	0.84375	Prophage	WP_001789892.1
GCF_013307065.1_NZ_CP053639_01990	aca11	63.3	0.84375	Prophage	WP_001789892.1
GCF_001296985.1_NZ_CP010402_01230	aca11	63.3	0.84375	Not_MGE	WP_001789892.1
GCF_009912655.1_NZ_CP047830_01244	aca11	63.3	0.84375	Prophage	WP_001789892.1
GCF_900620245.1_NZ_LR130515_01383	aca11	63.3	0.84375	Not_MGE	WP_001789892.1
GCF_003185005.1_NZ_CP028470_01192	aca11	63.3	0.84375	Prophage	WP_001789892.1
GCF_002786535.1_NZ_CP022291_01180	aca11	63.3	0.84375	Prophage	WP_001789892.1
GCF_900474525.1_NZ_LS483301_01283	aca11	63.3	0.84375	Prophage	WP_001789892.1
GCF_022870005.1_NZ_CP064389_01536	aca11	63.3	0.84375	Prophage	WP_001789892.1
GCF_022404735.1_NZ_CP062338_00719	aca11	63.3	0.84375	Not_MGE	WP_001789892.1
GCF_900097245.1_NZ_LT618783_00544	arda	63.3	0.89881	Not_MGE	WP_055343690.1
GCF_003264775.1_NZ_CP029685_01439	aca11	63.3	0.84375	Prophage	WP_001789892.1
GCF_023735955.1_NZ_AP025919_04113	ardb	63.3	0.822695	Not_MGE	WP_016243832.1
GCF_009912615.1_NZ_CP047790_00730	aca11	63.3	0.84375	Not_MGE	WP_001789892.1
GCF_013307085.1_NZ_CP038183_01270	aca11	63.3	0.84375	Not_MGE	WP_001789892.1
GCF_022494545.1_NZ_CP088157_01288	aca11	63.3	0.84375	Not_MGE	WP_001814546.1
GCF_003010875.1_NZ_CP020354_01232	aca11	63.3	0.84375	Not_MGE	WP_001789892.1
GCF_016413725.1_NZ_CP066492_01326	aca11	63.3	0.84375	Not_MGE	WP_001789892.1
GCF_023547315.1_NZ_CP088229_03862	ardb	63.3	0.822695	Not_MGE	WP_016243832.1
GCF_022405795.1_NZ_CP062403_00720	aca11	63.3	0.84375	Not_MGE	WP_001789892.1
GCF_900475055.1_NZ_LS483350_01254	aca11	63.3	0.84375	Prophage	WP_001789892.1
GCF_006364675.1_NZ_CP040998_00394	aca11	63.3	0.84375	Prophage	WP_001789892.1
GCF_004193895.1_NZ_CP020959_01293	aca11	63.3	0.84375	Prophage	WP_001789892.1
GCF_020388765.1_NZ_CP077893_01353	aca11	63.3	0.84375	Prophage	WP_001789892.1
GCF_015219925.1_NZ_CP062465_01718	aca11	63.3	0.84375	Not_MGE	WP_001814546.1
GCF_900474725.1_NZ_LS483319_01814	aca11	63.3	0.84375	Prophage	WP_001789892.1
lcl|MN586041.1_prot_QGJ95170.1_99	vcrx091	63.3	0.460526	Phage	QGJ95170.1
GCF_022405315.1_NZ_CP062362_00721	aca11	63.3	0.84375	Not_MGE	WP_001789892.1
GCF_900635905.1_NZ_LR134193_01210	aca11	63.3	0.84375	Prophage	WP_001789892.1
GCF_004151605.1_NZ_CP035633_03579	ardb	63.3	0.822695	Not_MGE	WP_016243832.1
GCF_020887155.1_NZ_AP025176_01228	aca11	63.3	0.84375	Prophage	WP_001789892.1
GCF_004193875.1_NZ_CP020957_01276	aca11	63.3	0.84375	Prophage	WP_001789892.1
GCF_022405435.1_NZ_CP062376_00728	aca11	63.3	0.84375	Not_MGE	WP_001789892.1
GCF_013008375.1_NZ_CP053101_01209	aca11	63.3	0.84375	Prophage	WP_001789892.1
GCF_000785555.1_NZ_CP009129_00744	vcrx089	63.3	0.535065	Not_MGE	WP_038703110.1
GCF_003193785.1_NZ_CP029681_01168	aca11	63.3	0.84375	Not_MGE	WP_001789892.1
GCF_006094915.1_NZ_CP035101_01285	aca11	63.3	0.84375	Prophage	WP_001789892.1
GCF_022406055.1_NZ_CP062416_00730	aca11	63.3	0.84375	Not_MGE	WP_001789892.1
GCF_003354805.1_NZ_CP022892_01239	aca11	63.3	0.84375	Prophage	WP_001789892.1
GCF_020388985.1_NZ_CP077916_02305	aca11	63.3	0.84375	Not_MGE	WP_001789892.1
GCF_001515765.1_NZ_CP012012_01401	aca11	63.3	0.84375	Prophage	WP_001789892.1
GCF_009857055.1_NZ_CP047321_01550	aca11	63.3	0.84375	Prophage	WP_001789892.1
GCF_007726465.1_NZ_CP042046_02222	aca11	63.3	0.84375	Not_MGE	WP_001789892.1
GCF_016727585.1_NZ_CP068143_01494	aca11	63.3	0.84375	Not_MGE	WP_001789892.1
GCF_018622755.1_NZ_CP076026_01298	aca11	63.3	0.84375	Not_MGE	WP_001789892.1
GCF_900620235.1_NZ_LR130513_01205	aca11	63.3	0.84375	Prophage	WP_001789892.1
GCF_001702135.1_NZ_CP014907_00526	dam	63.2	0.810219	Not_MGE	WP_065866161.1
GCF_021365505.1_NZ_CP089940_04786	dam	63.2	0.784672	Prophage	WP_016190689.1
GCF_001702115.1_NZ_CP014872_00527	dam	63.2	0.810219	Not_MGE	WP_065866161.1
GCF_015482585.1_NZ_CP049742_00619	apyc1	63.2	0.717532	Not_MGE	WP_239673531.1
GCF_005154805.1_NZ_CP039728_00033	vcrx091	63.2	0.517544	Plasmid	WP_149872908.1
GCF_000217715.1_NC_015666_00474	vcrx089	63.2	0.522078	Not_MGE	WP_013878682.1
GCF_018093065.1_NZ_CP070991_00788	aca11	63.2	0.828125	Not_MGE	WP_098817808.1
GCF_013636415.1_NZ_CP058212_02424	acrva2	63.2	0.560694	Not_MGE	WP_181251807.1
GCF_017656075.1_NZ_CP058638_02389	vcrx089	63.2	0.524675	Not_MGE	WP_208962752.1
GCF_019552065.1_NZ_CP071096_00808	vcrx091	63.2	0.640351	Not_MGE	WP_005896160.1
GCF_001433955.1_NZ_CP013121_01132	vcrx091	63.2	0.640351	Not_MGE	WP_005896160.1
GCF_001703575.1_NZ_CP016847_00014	vcrx091	63.2	0.495614	Plasmid	WP_051926642.1
GCF_019448255.1_NZ_CP080410_01647	apyc1	63.2	0.665584	Not_MGE	WP_219953823.1
GCF_022405295.1_NZ_CP062360_01249	aca11	63.2	0.828125	Not_MGE	WP_098817808.1
GCF_002211625.1_NZ_CP022123_00083	vcrx091	63.2	0.640351	Not_MGE	WP_005896160.1
GCF_013267555.1_NZ_CP054003_00792	ardc	63.2	0.795031	Prophage	WP_005777234.1
GCF_003691365.1_NZ_CP033087_00877	apyc1	63.2	0.678571	Not_MGE	WP_110438969.1
GCF_018292125.1_NZ_CP072251_03470	ardc	63.2	0.795031	Prophage	WP_005777234.1
GCF_001310225.1_NZ_CP012898_01542	vcrx089	63.2	0.483117	Not_MGE	WP_082379295.1
lcl|ON287370.1_prot_UQT02654.1_55	tad2	63.2	0.759615	Phage	UQT02654.1
GCF_001643775.1_NZ_CP011402_00988	lar	63.2	0.78481	Prophage	WP_066662123.1
GCF_002257605.1_NZ_CP022754_02740	ardc	63.2	0.795031	Not_MGE	WP_005777234.1
lcl|MF668274.1_prot_ASZ73257.1_46	vcrx093	63.2	0.778736	Phage	ASZ73257.1
GCF_018343855.1_NZ_CP069242_06374	vcrx089	63.2	0.524675	Not_MGE	WP_213574039.1
GCF_010319905.2_NZ_AP022378_03734	ardb	63.2	0.829787	Not_MGE	WP_164563079.1
GCF_022405575.1_NZ_CP062390_00718	aca11	63.2	0.859375	Not_MGE	WP_240024579.1
lcl|ON287375.1_prot_UQT03383.1_177	tad2	63.2	0.759615	Phage	UQT03383.1
GCF_022170785.1_NZ_CP081870_01797	vcrx089	63.2	0.545455	Not_MGE	WP_079515869.1
GCF_023380025.1_NZ_CP097253_00651	apyc1	63.2	0.678571	Not_MGE	WP_249504443.1
GCF_002355795.1_NZ_AP017630_01441	apyc1	63.2	0.733766	Not_MGE	WP_096516137.1
GCF_007954765.1_NZ_CP042409_00010	ardc	63.2	0.565217	Plasmid	WP_146978439.1
GCF_020614375.1_NZ_CP085327_01155	vcrx089	63.2	0.579221	Not_MGE	WP_227355253.1
lcl|MT639641.1_prot_QNJ55557.1_65	vcrx091	63.2	0.578947	Phage	QNJ55557.1
GCF_001457555.1_NZ_LN831027_00882	vcrx091	63.2	0.640351	Not_MGE	WP_005896160.1
GCF_009834085.1_NZ_CP047157_01935	adnd_p0020	63.2	0.661922	Prophage	WP_024085443.1
GCF_000943515.2_NZ_CP016174_02338	vcrx093	63.2	0.534483	Prophage	WP_044851598.1
GCF_001191005.1_NZ_CP012201_02227	dam	63.2	0.937956	Prophage	WP_050408738.1
GCF_009734185.1_NZ_CP046393_00834	apyc1	63.2	0.678571	Not_MGE	WP_110438969.1
GCF_003031955.1_NZ_CP025222_01454	ardu	63.2	0.660377	Prophage	WP_157948390.1
GCF_020149525.1_NZ_CP083715_00043	adnd_p0020	63.2	0.661922	Prophage	WP_024085443.1
GCF_009601705.1_NZ_CP045687_00722	vcrx089	63.2	0.537662	Not_MGE	WP_153422558.1
GCF_001542625.1_NZ_CP016279_08775	apyc1	63.2	0.62013	Not_MGE	WP_067315006.1
GCF_019552045.1_NZ_CP071094_02179	vcrx091	63.2	0.640351	Not_MGE	WP_005896160.1
GCF_013391105.1_NZ_CP058335_03189	vcrx089	63.2	0.594805	Not_MGE	WP_178335261.1
GCF_021365465.1_NZ_CP089932_04474	dam	63.2	0.784672	Prophage	WP_016190689.1
GCF_018398935.1_NZ_CP074694_05141	vcrx089	63.2	0.467532	Not_MGE	WP_213497003.1
GCF_001723585.1_NZ_CP016395_02011	adnd_p0020	63.2	0.661922	Prophage	WP_024085443.1
GCF_000830005.1_NZ_CP010407_01008	vcrx091	63.2	0.425439	Not_MGE	WP_052498972.1
GCF_012219705.1_NZ_CP047614_01566	dam	63.2	0.934307	Prophage	WP_167840141.1
GCF_021654575.1_NZ_AP024488_00259	dam	63.2	0.686131	Prophage	WP_236890935.1
GCF_002999155.1_NZ_CP027238_01177	vcrx091	63.2	0.491228	Not_MGE	WP_106385279.1
GCF_019357515.1_NZ_CP079950_01155	vcrx091	63.2	0.640351	Prophage	WP_086038826.1
GCF_009602405.1_NZ_CP045706_01533	vcrx089	63.2	0.537662	Not_MGE	WP_153422558.1
GCF_000328705.1_NC_019673_01113	vcrx089	63.2	0.558442	Not_MGE	WP_015098537.1
GCF_003403075.1_NZ_CP031557_02130	apyc1	63.2	0.737013	Not_MGE	WP_116788796.1
GCF_000442595.1_NC_021918_00045	ardk	63.2	0.890909	Plasmid	WP_020933276.1
GCF_000189775.2_NC_015555_00412	vcrx089	63.1	0.428571	Not_MGE	WP_013787189.1
GCF_012935065.1_NZ_CP050412_03571	acrva2	63.1	0.708092	Not_MGE	WP_000157684.1
GCF_023361895.1_NZ_CP096724_03648	acrva2	63.1	0.708092	Not_MGE	WP_000157684.1
GCF_020892115.1_NZ_AP024846_02034	acriia21	63.1	0.775194	Not_MGE	WP_002584984.1
GCF_016126715.1_NZ_CP065921_01769	aca11	63.1	0.921875	Prophage	WP_099994947.1
GCF_003355475.1_NZ_CP031356_01645	vcrx089	63.1	0.516883	Not_MGE	WP_162801531.1
GCF_900093475.1_NZ_LT605060_00144	acrva2	63.1	0.708092	Plasmid	WP_000157684.1
GCF_023361195.1_NZ_CP096702_03726	acrva2	63.1	0.708092	Not_MGE	WP_000157684.1
GCF_001922205.1_NZ_CP016295_03567	acrva2	63.1	0.708092	Not_MGE	WP_000157684.1
GCF_016126715.1_NZ_CP065921_01626	aca11	63.1	0.921875	Not_MGE	WP_099994947.1
GCF_022459135.1_NZ_CP091363_02286	acrva2	63.1	0.708092	Not_MGE	WP_000157684.1
GCF_023362095.1_NZ_CP096747_03670	acrva2	63.1	0.708092	Not_MGE	WP_000157684.1
GCF_023361915.1_NZ_CP096727_03701	acrva2	63.1	0.708092	Not_MGE	WP_000157684.1
GCF_003482365.1_NZ_CP019864_01897	acriia21	63.1	0.775194	Not_MGE	WP_002584984.1
GCF_003096215.1_NZ_CP023704_00246	apyc1	63.1	0.694805	Not_MGE	WP_161522330.1
GCF_017352115.1_NZ_CP071448_00819	vcrx089	63.1	0.472727	Not_MGE	WP_207297179.1
GCF_023517735.1_NZ_CP077846_03497	acrva2	63.1	0.708092	Not_MGE	WP_000157684.1
GCF_005280715.1_NZ_CP040087_03511	acrva2	63.1	0.708092	Not_MGE	WP_000157684.1
GCF_020912005.1_NZ_CP074708_00007	acrva2	63.1	0.708092	Plasmid	WP_000157684.1
GCF_016767135.1_NZ_CP068553_00121	acriia21	63.1	0.775194	Not_MGE	WP_002584984.1
lcl|MZ274304.1_prot_QYC54631.1_73	adnd_p0020	63.1	0.494662	Phage	QYC54631.1
GCF_003006035.1_NZ_CP027531_00030	acrva2	63.1	0.708092	Plasmid	WP_000157684.1
GCF_014720495.1_NZ_CP061604_00054	acrva2	63.1	0.708092	Plasmid	WP_000157684.1
GCF_017655865.1_NZ_CP040421_01623	apyc1	63.1	0.704545	Not_MGE	WP_208958603.1
GCF_019356075.1_NZ_CP079942_03615	acrva2	63.1	0.708092	Not_MGE	WP_000157684.1
GCF_023361135.1_NZ_CP096696_03633	acrva2	63.1	0.708092	Not_MGE	WP_000157684.1
GCF_023360975.1_NZ_CP096681_03958	acrva2	63.1	0.708092	Not_MGE	WP_000157684.1
GCF_003931775.1_NZ_CP034243_03562	acrva2	63.1	0.708092	Not_MGE	WP_000157684.1
GCF_023361855.1_NZ_CP096720_03722	acrva2	63.1	0.708092	Not_MGE	WP_000157684.1
GCF_019550795.1_NZ_CP080545_05277	vcrx089	63.1	0.649351	Not_MGE	WP_220350476.1
GCF_007747015.1_NZ_CP036353_00307	vcrx089	63.1	0.45974	Not_MGE	WP_002646841.1
GCF_023362015.1_NZ_CP096738_03563	acrva2	63.1	0.708092	Not_MGE	WP_000157684.1
GCF_022468195.1_NZ_CP091346_00052	acrva2	63.1	0.708092	Not_MGE	WP_000157684.1
GCF_014720855.1_NZ_CP061614_00054	acrva2	63.1	0.708092	Plasmid	WP_000157684.1
GCF_014054985.1_NZ_CP059569_01948	vcrx091	63.1	0.517544	Not_MGE	WP_003793606.1
GCF_014788525.1_NZ_CP061829_00096	acrva2	63.1	0.708092	Plasmid	WP_000157684.1
GCF_001895985.1_NZ_CP018256_03572	acrva2	63.1	0.708092	Not_MGE	WP_000157684.1
lcl|HG796225.1_prot_CDL65325.1_42	vcrx091	63.1	0.5	Phage	CDL65325.1
GCF_002946535.2_NZ_CP026615_01832	acriia21	63.1	0.775194	Not_MGE	WP_002584984.1
GCF_023361975.1_NZ_CP096734_03541	acrva2	63.1	0.708092	Not_MGE	WP_000157684.1
GCF_017893985.1_NZ_CP058315_00913	apyc1	63.1	0.711039	Not_MGE	WP_210122136.1
GCF_000828775.1_NZ_AP013065_00015	psia	63.1	0.895833	Plasmid	WP_041038616.1
GCF_012935025.1_NZ_CP050421_03589	acrva2	63.1	0.708092	Not_MGE	WP_000157684.1
GCF_014721415.1_NZ_CP061630_00013	acrva2	63.1	0.708092	Plasmid	WP_000157684.1
GCF_002082785.1_NZ_CP020596_00029	acrva2	63.1	0.708092	Plasmid	WP_000157684.1
lcl|LN681538.1_prot_CEK40615.1_44	vcrx091	63.1	0.5	Phage	CEK40615.1
GCF_003095695.1_NZ_CP029152_01758	acriia21	63.1	0.775194	Prophage	WP_002584984.1
GCF_014397255.1_NZ_CP060724_00958	ardu	63.1	0.65566	Not_MGE	WP_187528572.1
GCF_001902375.1_NZ_CP018421_03585	acrva2	63.1	0.708092	Not_MGE	WP_000157684.1
GCF_018408705.1_NZ_AP023421_00336	acriia21	63.1	0.775194	Plasmid	WP_002584984.1
GCF_001806385.1_NZ_CP017646_00255	acrva2	63.1	0.708092	Not_MGE	WP_000157684.1
GCF_009720545.1_NZ_CP043931_05604	vcrx089	63.1	0.45974	Not_MGE	WP_002646841.1
GCF_001922245.1_NZ_CP016300_03591	acrva2	63.1	0.708092	Not_MGE	WP_000157684.1
GCF_021484905.1_NZ_CP090607_04182	acrva2	63.1	0.708092	Not_MGE	WP_000157684.1
GCF_016903135.1_NZ_CP069840_02921	acrva2	63.1	0.708092	Not_MGE	WP_000157684.1
GCF_013377175.1_NZ_CP046899_00188	acrva2	63.1	0.708092	Plasmid	WP_000157684.1
GCF_009806575.1_NZ_CP047095_01667	apyc1	63.1	0.623377	Not_MGE	WP_159129538.1
GCF_003019945.1_NZ_CP020393_00098	aca10	63.1	0.907692	Plasmid	WP_080938553.1
GCF_001593425.2_NZ_CP018664_01216	acrva2	63.1	0.708092	Not_MGE	WP_000157684.1
GCF_007990385.1_NZ_AP019834_01927	vcrx091	63.1	0.513158	Prophage	WP_146961898.1
GCF_009363535.1_NZ_CP045369_03760	apyc1	63.1	0.577922	Not_MGE	WP_152455467.1
GCF_023361175.1_NZ_CP096700_03676	acrva2	63.1	0.708092	Not_MGE	WP_000157684.1
GCF_017098205.2_NZ_CP059354_03712	acrva2	63.1	0.708092	Not_MGE	WP_000157684.1
GCF_022468075.1_NZ_CP091345_03744	acrva2	63.1	0.708092	Not_MGE	WP_000157684.1
GCF_021559695.1_NZ_CP054416_03709	acrva2	63.1	0.708092	Not_MGE	WP_000157684.1
GCF_023221535.1_NZ_CP096575_00253	acrva2	63.1	0.708092	Not_MGE	WP_000157684.1
GCF_023361155.1_NZ_CP096698_03669	acrva2	63.1	0.708092	Not_MGE	WP_000157684.1
GCF_020912005.1_NZ_CP074710_00007	acrva2	63.1	0.708092	Not_MGE	WP_000157684.1
GCF_002082745.1_NZ_CP020591_01290	acrva2	63.1	0.708092	Not_MGE	WP_000157684.1
GCF_012935185.1_NZ_CP051474_03659	acrva2	63.1	0.708092	Not_MGE	WP_000157684.1
GCF_012934945.1_NZ_CP050390_03528	acrva2	63.1	0.708092	Not_MGE	WP_000157684.1
GCF_014723195.1_NZ_CP061684_00078	acrva2	63.1	0.708092	Plasmid	WP_000157684.1
GCF_023159135.1_NZ_CP096166_02431	narp2_nmnat	63.1	0.403599	Not_MGE	WP_248066173.1
GCF_023159095.1_NZ_CP096163_03447	narp2_nmnat	63.1	0.403599	Not_MGE	WP_248066173.1
GCF_012935165.1_NZ_CP050526_03598	acrva2	63.1	0.708092	Not_MGE	WP_000157684.1
GCF_001579785.1_NZ_CP013040_00020	dam	63.1	0.616788	Plasmid	WP_081109981.1
GCF_000939415.2_NZ_CP015485_00007	acrva2	63.1	0.708092	Plasmid	WP_000157684.1
GCF_001629705.1_NZ_CP015378_00577	vcrx089	63.1	0.41039	Not_MGE	WP_066391191.1
GCF_001573065.1_NZ_CP014538_03453	acrva2	63.1	0.708092	Not_MGE	WP_000157684.1
GCF_021729865.1_NZ_CP063400_03455	vcrx089	63.1	0.605195	Not_MGE	WP_236962289.1
GCF_023517255.1_NZ_CP077837_03581	acrva2	63.1	0.708092	Not_MGE	WP_000157684.1
GCF_023362075.1_NZ_CP096745_03649	acrva2	63.1	0.708092	Not_MGE	WP_000157684.1
GCF_002950495.2_NZ_CP026750_03462	acrva2	63.1	0.708092	Not_MGE	WP_000157684.1
GCF_023361915.1_NZ_CP096727_03677	acrva2	63.1	0.708092	Not_MGE	WP_000157684.1
GCF_900070175.1_NZ_LT220504_00124	acriia7	63.1	0.677419	Not_MGE	WP_024305675.1
GCF_018286635.1_NZ_CP073910_02400	apyc1	63.1	0.568182	Not_MGE	WP_212607792.1
GCF_009498335.1_NZ_CP042931_00726	acrva2	63.1	0.708092	Not_MGE	WP_000157684.1
GCF_014672775.1_NZ_CP059041_03599	acrva2	63.1	0.708092	Not_MGE	WP_000157684.1
GCF_003482165.1_NZ_CP012325_01971	acriia21	63.1	0.775194	Not_MGE	WP_002584984.1
GCF_008298035.1_NZ_CP042910_00304	vcrx089	63.1	0.45974	Not_MGE	WP_002646841.1
GCF_022459875.1_NZ_CP091370_03356	acrva2	63.1	0.708092	Not_MGE	WP_000157684.1
GCF_019356215.1_NZ_CP079932_00029	acrva2	63.1	0.708092	Plasmid	WP_000157684.1
GCF_008807055.1_NZ_CP032743_02228	acrva2	63.1	0.708092	Not_MGE	WP_000157684.1
GCF_000196315.1_NC_014230_01953	vcrx089	63.1	0.464935	Not_MGE	WP_013187703.1
lcl|JX131330.1_prot_AFN39615.1_44	ardb	63.1	0.787234	Phage	AFN39615.1
GCF_014844035.1_NZ_CP062159_02182	apyc1	63.1	0.737013	Not_MGE	WP_192187943.1
GCF_023361255.1_NZ_CP096707_03688	acrva2	63.1	0.708092	Not_MGE	WP_000157684.1
GCF_014721815.1_NZ_CP061641_00078	acrva2	63.1	0.708092	Plasmid	WP_000157684.1
GCF_023159115.1_NZ_CP096169_02335	narp2_nmnat	63.1	0.403599	Not_MGE	WP_248066173.1
GCF_002996805.1_NZ_CP027528_03054	acrva2	63.1	0.708092	Not_MGE	WP_000157684.1
GCF_009363075.1_NZ_CP045293_05677	vcrx089	63.1	0.553247	Not_MGE	WP_152396520.1
GCF_003949595.2_NZ_CP039993_03578	acrva2	63.1	0.708092	Not_MGE	WP_000157684.1
GCF_003264275.1_NZ_CP021326_03765	acrva2	63.1	0.708092	Not_MGE	WP_000157684.1
GCF_019903215.1_NZ_CP059548_03305	acrva2	63.1	0.708092	Not_MGE	WP_000157684.1
GCF_019457715.1_NZ_CP077802_00003	acrva2	63.1	0.708092	Plasmid	WP_000157684.1
GCF_023361175.1_NZ_CP096700_03694	acrva2	63.1	0.708092	Not_MGE	WP_000157684.1
GCF_001696615.3_NZ_CP032279_00593	vcrx089	63.1	0.612987	Prophage	WP_068913076.1
GCF_023517215.1_NZ_CP077832_03164	acrva2	63.1	0.708092	Not_MGE	WP_000157684.1
GCF_019458485.1_NZ_CP080452_03804	acrva2	63.1	0.708092	Not_MGE	WP_000157684.1
GCF_002082685.1_NZ_CP020590_00197	acrva2	63.1	0.708092	Not_MGE	WP_000157684.1
GCF_901542335.1_NZ_LR594036_00546	acriia21	63.1	0.79845	Not_MGE	WP_138081122.1
GCF_005518095.1_NZ_CP040260_00057	acrva2	63.1	0.708092	Plasmid	WP_000157684.1
GCF_008630895.1_NZ_CP043910_01219	acrva2	63.1	0.708092	Not_MGE	WP_000157684.1
lcl|MN117721.1_prot_QDJ96640.1_51	vcrx093	63.1	0.5	Phage	QDJ96640.1
GCF_023361075.1_NZ_CP096690_03751	acrva2	63.1	0.708092	Not_MGE	WP_000157684.1
lcl|MN122072.1_prot_QEM42523.1_23	vcrx093	63.1	0.5	Phage	QEM42523.1
GCF_017098225.2_NZ_CP059356_03662	acrva2	63.1	0.708092	Not_MGE	WP_000157684.1
GCF_022759565.1_NZ_CP094283_03702	acrva2	63.1	0.708092	Not_MGE	WP_000157684.1
GCF_003931755.1_NZ_CP034242_03560	acrva2	63.1	0.708092	Not_MGE	WP_000157684.1
GCF_002082725.1_NZ_CP020592_03047	acrva2	63.1	0.708092	Not_MGE	WP_000157684.1
GCF_004797155.2_NZ_CP039025_01220	acrva2	63.1	0.708092	Not_MGE	WP_000157684.1
GCF_004136355.1_NZ_CP031444_02210	acrva2	63.1	0.708092	Not_MGE	WP_000157684.1
GCF_023361095.1_NZ_CP096693_03582	acrva2	63.1	0.708092	Not_MGE	WP_000157684.1
GCF_016767115.1_NZ_CP068552_00404	acriia21	63.1	0.775194	Not_MGE	WP_002584984.1
GCF_001573085.1_NZ_CP014539_03571	acrva2	63.1	0.708092	Not_MGE	WP_000157684.1
GCF_022467975.1_NZ_CP091344_02290	acrva2	63.1	0.708092	Not_MGE	WP_000157684.1
GCF_014721575.1_NZ_CP061635_00051	acrva2	63.1	0.708092	Plasmid	WP_000157684.1
GCF_002946555.2_NZ_CP026614_01924	acriia21	63.1	0.775194	Not_MGE	WP_002584984.1
GCF_003095675.1_NZ_CP029154_01704	acriia21	63.1	0.775194	Prophage	WP_002584984.1
GCF_022429585.1_NZ_CP092485_03464	acrva2	63.1	0.708092	Not_MGE	WP_000157684.1
lcl|AJ609634.1_prot_CAE82093.1_11	acriia21	63.1	0.875969	Phage	CAE82093.1
GCF_016767095.1_NZ_CP068556_01096	acriia21	63.1	0.775194	Not_MGE	WP_002584984.1
GCF_900604345.1_NZ_LR026983_01245	acriia21	63.1	0.775194	Not_MGE	WP_122012632.1
GCF_016455025.1_NZ_CP066710_01600	aca11	63.1	0.921875	Not_MGE	WP_099994947.1
GCF_003431385.1_NZ_CP022285_00064	acrva2	63.1	0.708092	Plasmid	WP_000157684.1
GCF_023362215.1_NZ_CP096762_03516	acrva2	63.1	0.708092	Not_MGE	WP_000157684.1
GCF_019645935.1_NZ_CP080953_02272	vcrx089	63.1	0.418182	Not_MGE	WP_252393474.1
GCF_005155965.1_NZ_CP039844_02995	vcrx091	63.1	0.583333	Prophage	WP_165119756.1
GCF_022453745.1_NZ_CP092672_00558	vcrx091	63.1	0.45614	Not_MGE	WP_000788959.1
GCF_022343745.1_NZ_CP092151_03366	vcrx091	63.1	0.45614	Not_MGE	WP_000788959.1
GCF_009856975.1_NZ_CP047268_01064	acriii-1	63.1	0.940678	Not_MGE	WP_159353834.1
GCF_000020025.1_NC_010628_00979	vcrx089	63.1	0.449351	Not_MGE	WP_041565199.1
GCF_001026965.1_NZ_CP010779_03735	acrva2	63.1	0.708092	Not_MGE	WP_000157684.1
GCF_022459595.1_NZ_CP091368_01724	acrva2	63.1	0.708092	Not_MGE	WP_000157684.1
GCF_023517695.1_NZ_CP077840_03728	acrva2	63.1	0.708092	Not_MGE	WP_000157684.1
GCF_002082645.1_NZ_CP020586_00223	acrva2	63.1	0.708092	Not_MGE	WP_000157684.1
GCF_022548575.1_NZ_CP091358_00263	acrva2	63.1	0.708092	Not_MGE	WP_000157684.1
GCF_023361955.1_NZ_CP096731_03542	acrva2	63.1	0.708092	Not_MGE	WP_000157684.1
GCF_023361955.1_NZ_CP096731_03518	acrva2	63.1	0.708092	Not_MGE	WP_000157684.1
GCF_014719435.1_NZ_CP061583_00098	acrva2	63.1	0.708092	Plasmid	WP_000157684.1
GCF_023361115.1_NZ_CP096692_03620	acrva2	63.1	0.708092	Not_MGE	WP_000157684.1
GCF_009362915.1_NZ_CP045224_01824	acriia21	63.1	0.775194	Not_MGE	WP_002584984.1
GCF_003481905.1_NZ_CP019858_00413	acriia21	63.1	0.775194	Not_MGE	WP_002584984.1
GCF_014721075.1_NZ_CP061621_00010	acrva2	63.1	0.708092	Plasmid	WP_000157684.1
GCF_023361235.1_NZ_CP096705_03710	acrva2	63.1	0.708092	Not_MGE	WP_000157684.1
GCF_021609965.1_NZ_CP091172_03959	acrva2	63.1	0.708092	Not_MGE	WP_000157684.1
GCF_003948535.2_NZ_CP039520_03500	acrva2	63.1	0.708092	Not_MGE	WP_000157684.1
GCF_002753915.1_NZ_CP024576_03698	acrva2	63.1	0.708092	Not_MGE	WP_000157684.1
lcl|OQ164647.1_prot_WBM58988.1_266	alt	63.1	0.49062	Phage	WBM58988.1
GCF_001922225.1_NZ_CP016298_03556	acrva2	63.1	0.708092	Not_MGE	WP_000157684.1
GCF_001077675.1_NZ_CP012005_00112	acrva2	63.1	0.708092	Plasmid	WP_000157684.1
GCF_017161405.1_NZ_CP071051_02680	vcrx091	63.1	0.614035	Not_MGE	WP_188045099.1
GCF_008727835.1_NZ_CP044228_02334	acriia7	63.1	0.677419	Not_MGE	WP_024305675.1
lcl|ON190024.1_prot_URQ03253.1_267	alt	63.1	0.49062	Phage	URQ03253.1
GCF_000523235.1_NZ_CP006850_07492	vcrx091	63.1	0.429825	Not_MGE	WP_025353550.1
GCF_016653515.1_NZ_CP067365_02148	acriia7	63.1	0.677419	Not_MGE	WP_024305675.1
GCF_023361875.1_NZ_CP096722_03712	acrva2	63.1	0.708092	Not_MGE	WP_000157684.1
GCF_012934905.1_NZ_CP050386_00172	acrva2	63.1	0.708092	Plasmid	WP_000157684.1
GCF_023517195.1_NZ_CP077830_03908	acrva2	63.1	0.708092	Not_MGE	WP_000157684.1
GCF_002946515.2_NZ_CP026613_01924	acriia21	63.1	0.775194	Not_MGE	WP_002584984.1
GCF_012934965.1_NZ_CP050400_03817	acrva2	63.1	0.708092	Not_MGE	WP_000157684.1
GCF_001941765.1_NZ_CP019034_01218	acrva2	63.1	0.708092	Not_MGE	WP_000157684.1
GCF_020912005.1_NZ_CP074709_00002	acrva2	63.1	0.708092	Plasmid	WP_000157684.1
GCF_002138395.1_NZ_CP015338_00418	aca13	63.1	0.95082	Not_MGE	WP_047021309.1
GCF_000419425.1_NC_021729_00265	acrva2	63.1	0.708092	Not_MGE	WP_000157684.1
GCF_017096365.2_NZ_CP059359_03545	acrva2	63.1	0.708092	Not_MGE	WP_000157684.1
GCF_013305465.1_NZ_CP054302_02033	acrva2	63.1	0.708092	Not_MGE	WP_000157684.1
GCF_023361835.1_NZ_CP096718_00003	acrva2	63.1	0.708092	Plasmid	WP_000157684.1
lcl|MZ681509.1_prot_UAJ15658.1_66	adnd_p0020	63	0.494662	Phage	UAJ15658.1
GCF_016599675.1_NZ_CP067042_01916	acriia7	63	0.677419	Not_MGE	WP_005712952.1
lcl|KX611831.1_prot_AOT23979.1_97	vcrx091	63	0.434211	Phage	AOT23979.1
GCF_003595485.1_NZ_CP014384_01369	aca11	63	0.84375	Prophage	WP_001071308.1
GCF_023614465.1_NZ_CP097895_01925	adnd_p0020	63	0.654804	Prophage	WP_188322864.1
GCF_003203595.1_NZ_CP029664_01416	aca11	63	0.84375	Prophage	WP_001071308.1
lcl|KC748969.1_prot_AGM13637.1_102	vcrx091	63	0.434211	Phage	AGM13637.1
GCF_001704335.1_NZ_CP013753_02371	apyc1	63	0.737013	Prophage	WP_013355698.1
GCF_002000865.1_NZ_CP014444_01368	aca11	63	0.84375	Prophage	WP_001071308.1
lcl|MH020247.1_prot_AVP42884.1_101	vcrx091	63	0.434211	Phage	AVP42884.1
lcl|MH513983.1_prot_AXH48730.1_98	vcrx091	63	0.434211	Phage	AXH48730.1
lcl|MK875797.1_prot_QCW22548.1_66	adnd_p0020	63	0.494662	Phage	QCW22548.1
GCF_001717705.1_NZ_CP016861_00050	aca11	63	0.84375	Prophage	WP_001071308.1
GCF_004614315.1_NZ_CP020960_01496	aca11	63	0.84375	Prophage	WP_001071308.1
lcl|MN586032.1_prot_QGJ94082.1_102	vcrx091	63	0.434211	Phage	QGJ94082.1
GCF_004010975.1_NZ_CP025428_01970	acriia7	63	0.677419	Not_MGE	WP_005712952.1
GCF_001183705.3_NZ_CP012119_00437	aca11	63	0.84375	Prophage	WP_001071308.1
GCF_022404675.1_NZ_CP062331_00795	aca11	63	0.84375	Prophage	WP_001071308.1
GCF_016066915.1_NZ_CP065802_01187	apyc1	63	0.737013	Not_MGE	WP_013355698.1
lcl|KR080204.1_prot_AKF15129.1_99	vcrx091	63	0.434211	Phage	AKF15129.1
GCF_001278015.1_NZ_CP009236_01891	apyc1	63	0.737013	Not_MGE	WP_013355698.1
lcl|MW435855.1_prot_QQV92782.1_79	vcrx091	63	0.403509	Phage	QQV92782.1
lcl|MN586055.1_prot_QGJ96688.1_66	adnd_p0020	63	0.494662	Phage	QGJ96688.1
lcl|MF919529.1_prot_ATN91705.1_95	vcrx091	63	0.434211	Phage	ATN91705.1
GCF_003595385.1_NZ_CP014365_01289	aca11	63	0.84375	Prophage	WP_001071308.1
GCF_022404615.1_NZ_CP062324_00794	aca11	63	0.84375	Prophage	WP_001071308.1
GCF_023348525.1_NZ_CP090819_01886	apyc1	63	0.737013	Not_MGE	WP_013355698.1
GCF_021654555.1_NZ_AP025333_00220	aca13	63	0.918033	Not_MGE	WP_156018254.1
GCF_008831425.1_NZ_CP044506_01983	acriia7	63	0.677419	Not_MGE	WP_005712952.1
lcl|MW822147.1_prot_QWT30266.1_66	adnd_p0020	63	0.494662	Phage	QWT30266.1
lcl|MK559429.1_prot_QBJ05002.1_103	vcrx091	63	0.434211	Phage	QBJ05002.1
lcl|MT723943.1_prot_QNJ58590.1_104	vcrx091	63	0.434211	Phage	QNJ58590.1
GCF_001484005.1_NZ_CP012122_01406	apyc1	63	0.737013	Not_MGE	WP_013355698.1
lcl|MZ681505.1_prot_UAJ15316.1_99	vcrx091	63	0.434211	Phage	UAJ15316.1
GCF_004345025.1_NZ_CP037745_00929	aca5	63	0.87931	Not_MGE	WP_132582339.1
lcl|MG099941.1_prot_ATW60757.1_63	adnd_p0020	63	0.494662	Phage	ATW60757.1
GCF_007833595.1_NZ_CP030244_01857	apyc1	63	0.737013	Not_MGE	WP_013355698.1
lcl|MH479912.1_prot_QDP43351.1_70	adnd_p0020	63	0.494662	Phage	QDP43351.1
GCF_000815165.1_NZ_CP010298_01278	aca11	63	0.84375	Prophage	WP_001071308.1
GCF_002000585.1_NZ_CP014397_01370	aca11	63	0.84375	Prophage	WP_001071308.1
GCF_001021875.1_NZ_CP007670_01277	aca11	63	0.84375	Prophage	WP_001071308.1
GCF_002000825.1_NZ_CP014438_01361	aca11	63	0.84375	Prophage	WP_001071308.1
GCF_001717685.1_NZ_CP016858_00050	aca11	63	0.84375	Prophage	WP_001071308.1
GCF_019738975.1_NZ_CP081354_01298	aca11	63	0.84375	Prophage	WP_001071308.1
GCF_013167115.1_NZ_CP053619_02157	acriia7	63	0.677419	Not_MGE	WP_005712952.1
GCF_021172885.1_NZ_CP089159_00957	aca11	63	0.84375	Prophage	WP_001071308.1
lcl|KU865303.1_prot_AMS01899.1_96	vcrx091	63	0.434211	Phage	AMS01899.1
GCF_010729105.1_NZ_AP022573_01602	apyc1	63	0.551948	Not_MGE	WP_085257968.1
lcl|MN428059.1_prot_QFP97273.1_97	vcrx091	63	0.434211	Phage	QFP97273.1
GCF_019469465.1_NZ_CP050257_01770	apyc1	63	0.737013	Not_MGE	WP_013355698.1
GCF_002260685.1_NZ_CP022434_01122	apyc1	63	0.788961	Not_MGE	WP_026338757.1
GCF_002000725.1_NZ_CP014423_01369	aca11	63	0.84375	Prophage	WP_001071308.1
GCF_007954465.1_NZ_CP042348_01299	aca11	63	0.84375	Prophage	WP_001071308.1
lcl|MH371112.1_prot_AXC35947.1_104	vcrx091	63	0.434211	Phage	AXC35947.1
GCF_002109425.1_NZ_CP020816_01906	apyc1	63	0.737013	Not_MGE	WP_013355698.1
lcl|KY319168.1_prot_APU02913.1_99	vcrx091	63	0.434211	Phage	APU02913.1
GCF_002831665.1_NZ_CP025118_00854	vcrx089	63	0.503896	Not_MGE	WP_100996027.1
GCF_022354845.1_NZ_CP031970_01942	ardu	63	0.646226	Not_MGE	WP_239604341.1
GCF_000184435.1_NC_014814_02100	apyc1	63	0.555195	Not_MGE	WP_011893549.1
lcl|MF668277.1_prot_ASZ73587.1_100	vcrx091	63	0.434211	Phage	ASZ73587.1
lcl|MW507130.1_prot_QRI45399.1_66	adnd_p0020	63	0.494662	Phage	QRI45399.1
GCF_012849055.1_NZ_CP051677_01569	vcrx089	63	0.431169	Not_MGE	WP_169550318.1
lcl|MN617841.1_prot_QGH75189.1_79	vcrx091	63	0.403509	Phage	QGH75189.1
GCF_023823735.1_NZ_CP085388_01906	adnd_p0020	63	0.654804	Prophage	WP_188322864.1
GCF_003193685.1_NZ_CP029669_00887	aca11	63	0.84375	Prophage	WP_001071308.1
GCF_002000705.1_NZ_CP014420_01368	aca11	63	0.84375	Prophage	WP_001071308.1
GCF_022226995.1_NZ_CP092052_01227	aca11	63	0.84375	Prophage	WP_001071308.1
lcl|KX817173.1_prot_APC44044.1_101	vcrx091	63	0.434211	Phage	APC44044.1
GCF_000734895.2_NZ_CP011382_02193	vcrx089	63	0.524675	Not_MGE	WP_035152826.1
GCF_010669105.1_NZ_CP048621_03717	ardu	63	0.721698	Not_MGE	WP_004917097.1
lcl|MH669002.1_prot_AXQ60904.1_100	vcrx091	63	0.434211	Phage	AXQ60904.1
GCF_002000745.1_NZ_CP014426_01368	aca11	63	0.84375	Prophage	WP_001071308.1
GCF_002000605.1_NZ_CP014402_01370	aca11	63	0.84375	Prophage	WP_001071308.1
lcl|KY549152.1_prot_AQP30820.1_102	vcrx091	63	0.434211	Phage	AQP30820.1
GCF_001717645.1_NZ_CP016855_00753	aca11	63	0.84375	Prophage	WP_001071308.1
GCF_006546965.1_NZ_CP041230_03379	narp2_nmnat	63	0.424165	Prophage	WP_109115745.1
lcl|KF188414.1_prot_AGR48937.1_97	vcrx091	63	0.434211	Phage	AGR48937.1
GCF_003595505.1_NZ_CP014387_01370	aca11	63	0.84375	Prophage	WP_001071308.1
lcl|MN096382.1_prot_QDK04085.1_82	vcrx091	63	0.403509	Phage	QDK04085.1
GCF_001580515.1_NZ_CP013231_00352	aca11	63	0.84375	Prophage	WP_001071308.1
GCF_023170045.1_NZ_AP025693_01302	aca11	63	0.84375	Prophage	WP_001071308.1
GCF_003193725.1_NZ_CP029678_01371	aca11	63	0.84375	Prophage	WP_001071308.1
lcl|JF704113.1_prot_AEK07615.1_81	vcrx091	63	0.403509	Phage	AEK07615.1
GCF_002000645.1_NZ_CP014409_01369	aca11	63	0.84375	Prophage	WP_001071308.1
GCF_023823715.1_NZ_CP085706_01907	adnd_p0020	63	0.654804	Prophage	WP_188322864.1
GCF_002000845.1_NZ_CP014441_01361	aca11	63	0.84375	Prophage	WP_001071308.1
GCF_002290185.1_NZ_CP023174_00503	apyc1	63	0.737013	Not_MGE	WP_013355698.1
GCF_002000805.1_NZ_CP014435_01368	aca11	63	0.84375	Prophage	WP_001071308.1
GCF_002220175.1_NZ_CP022373_00952	apyc1	63	0.737013	Not_MGE	WP_013355698.1
GCF_022404575.1_NZ_CP062320_00990	aca11	63	0.84375	Prophage	WP_001071308.1
GCF_000815045.1_NZ_CP010295_01277	aca11	63	0.84375	Prophage	WP_001071308.1
GCF_000815245.1_NZ_CP010300_01277	aca11	63	0.84375	Prophage	WP_001071308.1
GCF_002000765.1_NZ_CP014429_01369	aca11	63	0.84375	Prophage	WP_001071308.1
GCF_003073415.1_NZ_CP029030_01278	aca11	63	0.84375	Prophage	WP_001071308.1
GCF_003589725.1_NZ_CP032359_01403	apyc1	63	0.737013	Not_MGE	WP_013355698.1
GCF_000815085.1_NZ_CP010296_01277	aca11	63	0.84375	Prophage	WP_001071308.1
GCF_002000685.1_NZ_CP014415_01368	aca11	63	0.84375	Prophage	WP_001071308.1
GCF_001704315.1_NZ_CP013749_01998	apyc1	63	0.737013	Not_MGE	WP_013355698.1
GCF_015832305.1_NZ_CP065420_03803	ardu	63	0.721698	Not_MGE	WP_004917097.1
GCF_000746505.1_NZ_CP007499_01388	aca11	63	0.84375	Prophage	WP_001071308.1
GCF_900620255.1_NZ_LR130518_01342	aca11	63	0.84375	Prophage	WP_001071308.1
GCF_014041895.1_NZ_CP059473_00778	apyc1	63	0.737013	Not_MGE	WP_013355698.1
GCF_018289035.1_NZ_CP072212_01205	narp2_nmnat	63	0.424165	Prophage	WP_109115745.1
GCF_009913635.1_NZ_CP028220_02857	apyc1	63	0.737013	Not_MGE	WP_013355698.1
GCF_004118995.1_NZ_CP035369_00798	aca11	63	0.84375	Prophage	WP_001071308.1
GCF_000949425.1_NZ_CP010976_00627	vcrx089	63	0.47013	Not_MGE	WP_044876027.1
GCF_902813185.1_NZ_LR778301_01611	vcrx089	63	0.605195	Not_MGE	WP_145768890.1
GCF_000955665.1_NZ_CP011059_03000	vcrx089	63	0.480519	Not_MGE	WP_045183237.1
lcl|LR797826.1_prot_CAB4242241.1_46	vcrx093	63	0.568966	Phage	CAB4242241.1
lcl|MG770216.1_prot_AUV60831.1_53	vcrx093	63	0.721264	Phage	AUV60831.1
lcl|MN586037.1_prot_QGJ94631.1_103	vcrx091	63	0.434211	Phage	QGJ94631.1
GCF_017357905.1_NZ_CP065159_03872	adnd_p0020	63	0.654804	Prophage	WP_188322864.1
GCF_002162355.1_NZ_CP021434_03638	dam	63	0.894161	Not_MGE	WP_157722040.1
GCF_003269405.1_NZ_CP030105_01571	apyc1	63	0.737013	Not_MGE	WP_013355698.1
GCF_019095205.1_NZ_CP050178_03386	narp2_nmnat	63	0.437018	Not_MGE	WP_006553299.1
GCF_002764075.1_NZ_CP024797_02047	adnd_p0020	63	0.661922	Prophage	WP_100001518.1
GCF_002218195.1_NZ_CP022336_02964	apyc1	63	0.506494	Not_MGE	WP_089134233.1
GCF_019977395.1_NZ_AP024660_02904	apyc1	63	0.616883	Not_MGE	WP_224024104.1
GCF_014854695.1_NZ_CP027558_00239	narp2_nmnat	63	0.437018	Plasmid	WP_006553299.1
GCF_001028625.1_NZ_CP011805_00982	apyc1	63	0.665584	Not_MGE	WP_047806110.1
GCF_000021825.1_NC_011729_04032	vcrx089	63	0.431169	Not_MGE	WP_015955988.1
GCF_015693885.1_NZ_CP065149_01121	apyc1	63	0.714286	Not_MGE	WP_000784663.1
GCF_014622745.1_NZ_CP061168_01988	adnd_p0020	63	0.654804	Prophage	WP_188322864.1
GCF_002000565.1_NZ_CP014392_01370	aca11	63	0.84375	Prophage	WP_001071308.1
GCF_001183725.2_NZ_CP012120_00050	aca11	63	0.84375	Prophage	WP_001071308.1
GCF_003627335.1_NZ_CP032642_01865	apyc1	63	0.737013	Not_MGE	WP_013355698.1
GCF_016598735.1_NZ_CP066817_01187	apyc1	63	0.737013	Not_MGE	WP_013355698.1
GCF_019551235.1_NZ_CP080553_01360	aca11	63	0.84375	Prophage	WP_001071308.1
GCF_001956815.1_NZ_CP009423_01287	aca11	63	0.84375	Prophage	WP_001071308.1
GCF_002000625.1_NZ_CP014407_01301	aca11	63	0.84375	Prophage	WP_001071308.1
GCF_002085525.1_NZ_CP020619_01298	aca11	63	0.84375	Prophage	WP_001071308.1
lcl|MK494100.1_prot_QBP29862.1_80	vcrx091	63	0.403509	Phage	QBP29862.1
GCF_015238575.1_NZ_CP046395_01968	acriia7	63	0.677419	Not_MGE	WP_005712952.1
GCF_023207995.1_NZ_CP051192_00700	apyc1	63	0.737013	Not_MGE	WP_013355698.1
GCF_000012225.1_NC_007716_00155	vcrx091	63	0.47807	Not_MGE	WP_011412433.1
GCF_004101505.1_NZ_CP035143_01880	apyc1	63	0.737013	Not_MGE	WP_013355698.1
lcl|ON970597.1_prot_UVK61903.1_104	vcrx091	63	0.434211	Phage	UVK61903.1
GCF_013458335.1_NZ_CP046935_00618	apyc1	63	0.737013	Not_MGE	WP_013355698.1
lcl|MH651174.1_prot_AXQ63700.1_100	vcrx091	63	0.434211	Phage	AXQ63700.1
GCF_009913655.1_NZ_CP028221_00151	apyc1	63	0.737013	Not_MGE	WP_013355698.1
GCF_009913615.1_NZ_CP028219_00151	apyc1	63	0.737013	Not_MGE	WP_013355698.1
GCF_015693925.1_NZ_CP065160_01963	apyc1	63	0.737013	Not_MGE	WP_013355698.1
lcl|MH479927.1_prot_QDP43431.1_70	adnd_p0020	63	0.494662	Phage	QDP43431.1
GCF_003595365.1_NZ_CP014362_01289	aca11	63	0.84375	Prophage	WP_001071308.1
GCF_019551175.1_NZ_CP080556_01363	aca11	63	0.84375	Prophage	WP_001071308.1
GCF_002576835.1_NZ_CP023772_02301	apyc1	63	0.737013	Not_MGE	WP_013355698.1
GCF_000695875.1_NZ_CP007690_01300	aca11	63	0.84375	Prophage	WP_001071308.1
GCF_001617525.2_NZ_CP015126_01871	apyc1	63	0.737013	Not_MGE	WP_013355698.1
GCF_020881935.1_NZ_CP086412_01929	apyc1	63	0.737013	Not_MGE	WP_013355698.1
GCF_003193965.1_NZ_CP029667_01585	aca11	63	0.84375	Prophage	WP_001071308.1
GCF_008244705.1_NZ_CP043386_01299	aca11	63	0.84375	Prophage	WP_001071308.1
GCF_002088995.1_NZ_CP019590_01305	aca11	63	0.84375	Prophage	WP_001071308.1
GCF_003073395.1_NZ_CP029031_01278	aca11	63	0.84375	Prophage	WP_001071308.1
GCF_004087995.1_NZ_CP035113_01835	apyc1	63	0.737013	Not_MGE	WP_013355698.1
GCF_001717975.2_NZ_CP017094_00750	aca11	63	0.84375	Prophage	WP_001071308.1
GCF_022558425.1_NZ_CP090184_01803	apyc1	63	0.737013	Not_MGE	WP_013355698.1
GCF_902381635.1_NZ_LR698954_01981	acriia7	63	0.677419	Not_MGE	WP_005712952.1
GCF_000815125.1_NZ_CP010297_01277	aca11	63	0.84375	Prophage	WP_001071308.1
GCF_016889145.1_NZ_CP069470_01601	aca11	63	0.84375	Prophage	WP_001071308.1
GCF_007954445.1_NZ_CP042346_01299	aca11	63	0.84375	Prophage	WP_001071308.1
GCF_022405355.1_NZ_CP062366_00867	aca11	63	0.84375	Prophage	WP_001071308.1
GCF_008244745.1_NZ_CP043389_01012	aca11	63	0.84375	Prophage	WP_001071308.1
GCF_003595465.1_NZ_CP014381_01369	aca11	63	0.84375	Prophage	WP_001071308.1
GCF_000815205.1_NZ_CP010299_01278	aca11	63	0.84375	Prophage	WP_001071308.1
GCF_017301935.1_NZ_CP046593_00523	apyc1	63	0.737013	Not_MGE	WP_013355698.1
GCF_002000785.1_NZ_CP014432_01361	aca11	63	0.84375	Prophage	WP_001071308.1
lcl|MF919506.1_prot_ATN89199.1_103	vcrx091	63	0.434211	Phage	ATN89199.1
GCF_020740535.1_NZ_CP082362_03910	apyc1	63	0.717532	Not_MGE	WP_228081577.1
GCF_001913155.1_NZ_CP018760_00577	vcrx089	63	0.446753	Not_MGE	WP_068484125.1
GCF_900187125.1_NZ_LT906468_01463	apyc1	63	0.681818	Not_MGE	WP_093095438.1
lcl|MF919525.1_prot_ATN91138.1_103	vcrx091	63	0.434211	Phage	ATN91138.1
lcl|MN586018.1_prot_QGJ92486.1_83	vcrx091	63	0.403509	Phage	QGJ92486.1
GCF_009818105.1_NZ_CP046564_00326	vcrx089	63	0.425974	Not_MGE	WP_159780923.1
lcl|MT889398.1_prot_QOP67373.1_72	adnd_p0020	63	0.494662	Phage	QOP67373.1
lcl|KU963255.1_prot_AMS03231.1_72	adnd_p0020	63	0.494662	Phage	AMS03231.1
lcl|MZ622157.1_prot_QZD96796.1_102	vcrx091	63	0.434211	Phage	QZD96796.1
lcl|JF704108.1_prot_AEK07112.1_83	vcrx091	63	0.403509	Phage	AEK07112.1
GCF_015767875.1_NZ_CP065239_03722	apyc1	63	0.659091	Not_MGE	WP_003954823.1
GCF_015767895.1_NZ_CP065261_01958	apyc1	63	0.659091	Not_MGE	WP_003954823.1
GCF_001682295.1_NZ_CP012749_04396	vcrx091	63	0.460526	Prophage	WP_065352269.1
lcl|KT222942.1_prot_AKQ08096.1_97	vcrx091	63	0.434211	Phage	AKQ08096.1
lcl|KF562099.1_prot_AHB31124.1_97	vcrx091	63	0.434211	Phage	AHB31124.1
lcl|MZ274305.1_prot_QYC54743.1_100	vcrx091	63	0.434211	Phage	QYC54743.1
lcl|KF306380.1_prot_AGT13771.1_100	vcrx091	63	0.434211	Phage	AGT13771.1
lcl|MT818424.1_prot_QOC59189.1_66	adnd_p0020	63	0.494662	Phage	QOC59189.1
lcl|MF185726.1_prot_ASR86064.1_81	vcrx091	63	0.403509	Phage	ASR86064.1
GCF_000300095.1_NC_018696_00385	ardb	63	0.929078	Plasmid	WP_015004506.1
lcl|MK279911.1_prot_AZS12807.1_66	adnd_p0020	63	0.494662	Phage	AZS12807.1
GCF_002290105.1_NZ_CP023179_01183	apyc1	63	0.714286	Not_MGE	WP_000784663.1
lcl|MF919524.1_prot_ATS92705.1_101	vcrx091	63	0.434211	Phage	ATS92705.1
lcl|KT020852.1_prot_AKU42539.1_101	vcrx091	63	0.434211	Phage	AKU42539.1
lcl|KF493883.1_prot_AHB32048.1_96	vcrx091	63	0.434211	Phage	AHB32048.1
lcl|MK279912.1_prot_AZS12880.1_66	adnd_p0020	63	0.494662	Phage	AZS12880.1
lcl|HM152763.1_prot_ADL71044.1_81	vcrx091	63	0.403509	Phage	ADL71044.1
lcl|ON970600.1_prot_UVK62209.1_101	vcrx091	63	0.434211	Phage	UVK62209.1
lcl|MT771349.1_prot_QOC56746.1_83	vcrx091	63	0.403509	Phage	QOC56746.1
lcl|JN412590.1_prot_AEL98114.1_99	vcrx091	63	0.434211	Phage	AEL98114.1
GCF_002910775.2_NZ_CP029342_03220	vcrx091	63	0.429825	Not_MGE	WP_103492274.1
lcl|MK448900.1_prot_QBX26104.1_15	adnd_p0020	63	0.672598	Phage	QBX26104.1
GCF_013456555.2_NZ_CP084884_00213	apyc1	63	0.62013	Plasmid	WP_226778577.1
lcl|MT114165.1_prot_QIQ63537.1_97	vcrx091	63	0.434211	Phage	QIQ63537.1
GCF_009688985.1_NZ_AP021877_00063	acric11	63	0.532374	Plasmid	WP_231714289.1
lcl|MK620893.1_prot_QBZ71857.1_101	vcrx091	63	0.434211	Phage	QBZ71857.1
lcl|MW291013.1_prot_QPL13631.1_66	adnd_p0020	63	0.494662	Phage	QPL13631.1
lcl|KF562101.1_prot_AHB31416.1_102	vcrx091	63	0.434211	Phage	AHB31416.1
GCF_905142485.1_NZ_LR990738_00036	ardb	63	0.716312	Plasmid	WP_205395082.1
GCF_009296025.1_NZ_CP045178_03595	vcrx091	63	0.429825	Not_MGE	WP_077968478.1
lcl|MT522005.1_prot_QLF84767.1_101	vcrx091	63	0.434211	Phage	QLF84767.1
lcl|DQ398041.1_prot_ABD58076.1_101	vcrx091	63	0.434211	Phage	ABD58076.1
GCF_003454755.1_NZ_CP032052_03741	apyc1	63	0.659091	Not_MGE	WP_003954823.1
GCF_905142465.1_NZ_LR990740_00004	ardb	63	0.716312	Plasmid	WP_205395082.1
lcl|MK279905.1_prot_AZS12236.1_82	vcrx091	63	0.403509	Phage	AZS12236.1
GCF_015767815.1_NZ_CP065258_01964	apyc1	63	0.659091	Not_MGE	WP_003954823.1
GCF_001693675.1_NZ_CP016559_03725	apyc1	63	0.659091	Not_MGE	WP_003954823.1
GCF_015767935.1_NZ_CP065244_03720	apyc1	63	0.659091	Not_MGE	WP_003954823.1
lcl|MZ958746.1_prot_UEM46365.1_79	vcrx091	63	0.403509	Phage	UEM46365.1
GCF_015767915.1_NZ_CP065241_03731	apyc1	63	0.659091	Not_MGE	WP_003954823.1
GCF_015767775.1_NZ_CP065253_03715	apyc1	63	0.659091	Not_MGE	WP_003954823.1
GCF_000013565.1_NC_007802_03584	apyc1	63	0.551948	Not_MGE	WP_011456632.1
GCF_021249305.1_NZ_CP089743_04163	apyc1	63	0.714286	Not_MGE	WP_000784663.1
GCF_015767855.1_NZ_CP065234_03721	apyc1	63	0.659091	Not_MGE	WP_003954823.1
GCF_015708605.1_NZ_CP045847_01941	apyc1	63	0.659091	Not_MGE	WP_003954823.1
lcl|MK310144.1_prot_QAY03494.1_79	vcrx091	63	0.403509	Phage	QAY03494.1
lcl|MH536829.1_prot_AXH50879.1_103	vcrx091	63	0.434211	Phage	AXH50879.1
GCF_002214725.1_NZ_CP016316_01119	apyc1	63	0.714286	Not_MGE	WP_073530671.1
lcl|KX557273.1_prot_AOE43941.1_71	adnd_p0020	63	0.494662	Phage	AOE43941.1
GCF_005519465.1_NZ_CP027858_03613	apyc1	63	0.659091	Not_MGE	WP_003954823.1
GCF_016406185.1_NZ_CP066338_00027	dam	63	0.751825	Plasmid	WP_233099876.1
GCF_014844235.1_NZ_CP050491_01486	tad2	63	0.730769	Not_MGE	WP_002374694.1
GCF_015767795.1_NZ_CP065255_03734	apyc1	63	0.659091	Not_MGE	WP_003954823.1
lcl|KF024732.1_prot_AGT13228.1_96	vcrx091	63	0.434211	Phage	AGT13228.1
GCF_001623565.1_NZ_CP015196_02107	adnd_p0020	63	0.672598	Prophage	WP_082815636.1
lcl|KT222941.1_prot_AKQ07957.1_97	vcrx091	63	0.434211	Phage	AKQ07957.1
GCF_015767735.1_NZ_CP065246_03720	apyc1	63	0.659091	Not_MGE	WP_003954823.1
GCF_003351945.1_NZ_CP022615_01004	acriia21	63	0.79845	Prophage	WP_072520156.1
GCF_015767755.1_NZ_CP065248_03722	apyc1	63	0.659091	Not_MGE	WP_003954823.1
lcl|MW055908.1_prot_QPX62297.1_62	adnd_p0020	63	0.494662	Phage	QPX62297.1
lcl|MN586023.1_prot_QGJ93101.1_83	vcrx091	63	0.403509	Phage	QGJ93101.1
lcl|MF919535.1_prot_ATN92088.1_103	vcrx091	63	0.434211	Phage	ATN92088.1
GCF_017795605.1_NZ_CP051227_01364	acriia7	63	0.677419	Not_MGE	WP_005712952.1
GCF_003073435.1_NZ_CP029032_01278	aca11	63	0.84375	Prophage	WP_001071308.1
lcl|MH536827.1_prot_AXH50635.1_99	vcrx091	63	0.434211	Phage	AXH50635.1
lcl|MK494092.1_prot_QBP29166.1_81	vcrx091	63	0.403509	Phage	QBP29166.1
GCF_900187065.1_NZ_LT906483_02822	apyc1	63	0.558442	Not_MGE	WP_003926890.1
GCF_002000665.1_NZ_CP014412_01368	aca11	63	0.84375	Prophage	WP_001071308.1
GCF_022023835.1_NZ_CP059447_00003	vcrx089	63	0.454545	Not_MGE	WP_237841890.1
lcl|MG872843.1_prot_AVI04554.1_101	vcrx091	63	0.434211	Phage	AVI04554.1
GCF_001045795.2_NZ_CP007672_01259	aca11	63	0.84375	Prophage	WP_001071308.1
lcl|MN586043.1_prot_QGJ95409.1_101	vcrx091	63	0.434211	Phage	QGJ95409.1
GCF_008244725.1_NZ_CP043392_01299	aca11	63	0.84375	Prophage	WP_001071308.1
GCF_009708005.2_NZ_CP052757_03421	vcrx089	63	0.454545	Not_MGE	WP_154799280.1
lcl|EU816591.1_prot_ACF34267.1_100	vcrx091	63	0.434211	Phage	ACF34267.1
lcl|MH779503.1_prot_AYD83816.1_105	vcrx091	63	0.434211	Phage	AYD83816.1
GCF_003595445.1_NZ_CP014376_01370	aca11	63	0.84375	Prophage	WP_001071308.1
lcl|KF562102.1_prot_AHB31564.1_103	vcrx091	63	0.434211	Phage	AHB31564.1
GCF_016889945.1_NZ_CP069565_02152	aca11	63	0.84375	Prophage	WP_001071308.1
GCF_001735655.2_NZ_CP025495_00050	aca11	63	0.84375	Prophage	WP_001071308.1
GCF_003595405.1_NZ_CP014368_01369	aca11	63	0.84375	Prophage	WP_001071308.1
GCF_008329885.1_NZ_CP031890_01294	aca11	63	0.84375	Prophage	WP_001071308.1
lcl|MH744425.1_prot_AYD82258.1_82	vcrx091	63	0.403509	Phage	AYD82258.1
lcl|MF919540.1_prot_ATN92520.1_95	vcrx091	63	0.434211	Phage	ATN92520.1
lcl|KT373978.1_prot_ALA06327.1_95	vcrx091	63	0.434211	Phage	ALA06327.1
lcl|OL742559.1_prot_UKH48239.1_104	vcrx091	63	0.434211	Phage	UKH48239.1
GCF_006151905.1_NZ_CP040780_02358	acriia7	63	0.677419	Not_MGE	WP_005712952.1
lcl|MW822149.1_prot_QWT30609.1_82	vcrx091	63	0.403509	Phage	QWT30609.1
lcl|GQ303265.1_prot_ACU42036.1_102	vcrx091	63	0.434211	Phage	ACU42036.1
GCF_003353455.1_NZ_CP031290_01994	acriia7	63	0.677419	Not_MGE	WP_005712952.1
GCF_021390075.1_NZ_CP089997_01416	vcrx089	63	0.532468	Not_MGE	WP_233810916.1
lcl|ON645343.1_prot_UUG69851.1_66	adnd_p0020	63	0.494662	Phage	UUG69851.1
GCF_001717725.1_NZ_CP016863_01655	aca11	63	0.84375	Prophage	WP_001071308.1
lcl|KF416343.1_prot_AGT14206.1_99	vcrx091	63	0.434211	Phage	AGT14206.1
GCF_008329865.1_NZ_CP031888_01295	aca11	63	0.84375	Prophage	WP_001071308.1
GCF_003595425.1_NZ_CP014371_01370	aca11	63	0.84375	Prophage	WP_001071308.1
lcl|JN006061.1_prot_AEJ92478.1_98	vcrx091	63	0.434211	Phage	AEJ92478.1
GCF_022369595.1_NZ_CP062314_00795	aca11	63	0.84375	Prophage	WP_001071308.1
GCF_002076955.1_NZ_CP020464_00970	acriia7	63	0.677419	Not_MGE	WP_005712952.1
lcl|MK359309.1_prot_QAY05287.1_101	vcrx091	63	0.434211	Phage	QAY05287.1
lcl|MH271295.1_prot_AWY04737.1_69	adnd_p0020	63	0.494662	Phage	AWY04737.1
GCF_022493095.1_NZ_CP062439_00794	aca11	63	0.84375	Prophage	WP_001071308.1
GCF_018286575.1_NZ_CP073914_00364	ardu	63	0.721698	Not_MGE	WP_211838783.1
lcl|JF937096.1_prot_AEK08948.1_97	vcrx091	63	0.434211	Phage	AEK08948.1
GCF_001017635.1_NZ_CP011352_00035	acriia21	62.9	0.79845	Plasmid	WP_016090400.1
GCF_016894445.1_NZ_CP056775_01867	vcrx089	62.9	0.519481	Not_MGE	WP_204663064.1
GCF_018866245.1_NZ_CP076458_02915	vcrx089	62.9	0.633766	Not_MGE	WP_230398457.1
GCF_020809105.1_NZ_CP083108_00028	acriia21	62.9	0.79845	Plasmid	WP_016090400.1
GCF_005116675.2_NZ_CP050699_00033	vcrx089	62.9	0.605195	Not_MGE	WP_136795290.1
GCF_021495975.1_NZ_CP090904_00420	vcrx091	62.9	0.473684	Not_MGE	WP_004461553.1
GCF_013883595.1_NZ_CP057509_01159	ardb	62.9	0.829787	Not_MGE	WP_181820054.1
lcl|MK843319.1_prot_QCW20842.1_28	acriia21	62.9	0.79845	Phage	QCW20842.1
lcl|MN096364.1_prot_QDK02163.1_95	vcrx091	62.9	0.434211	Phage	QDK02163.1
GCF_020809125.1_NZ_CP083092_00058	acriia21	62.9	0.79845	Plasmid	WP_016090400.1
GCF_013394325.1_NZ_AP019814_02807	tad2	62.9	0.730769	Not_MGE	WP_090402868.1
GCF_017655725.1_NZ_CP040415_01537	apyc1	62.9	0.711039	Not_MGE	WP_208953294.1
GCF_009796805.1_NZ_CP047029_03882	apyc1	62.9	0.616883	Not_MGE	WP_158851439.1
GCF_002009235.1_NZ_CP019401_00912	vcrx089	62.9	0.545455	Not_MGE	WP_058386069.1
GCF_020099335.1_NZ_CP083651_00504	lar	62.9	0.721519	Prophage	WP_141227433.1
GCF_000021025.1_NC_012559_01660	dam	62.9	0.718978	Prophage	WP_012697219.1
GCF_008086345.1_NZ_CP043006_01758	apyc1	62.9	0.503247	Not_MGE	WP_148383873.1
GCF_017377875.1_NZ_CP070975_01163	apyc1	62.9	0.633117	Not_MGE	WP_207875069.1
GCF_003860285.1_NZ_CP034192_00674	vcrx091	62.9	0.557018	Prophage	WP_124879914.1
GCF_904528075.1_NZ_LR882035_03273	vcrx091	62.9	0.631579	Not_MGE	WP_044440970.1
GCF_019896115.1_NZ_CP075193_04028	apyc1	62.9	0.691558	Not_MGE	WP_143920027.1
GCF_019343475.1_NZ_CP072453_04373	ardu	62.9	0.731132	Not_MGE	WP_219245895.1
GCF_013423925.1_NZ_CP058972_00980	vcrx089	62.9	0.496104	Not_MGE	WP_036969962.1
GCF_019857385.1_NZ_CP075195_04037	apyc1	62.9	0.691558	Not_MGE	WP_143920027.1
GCF_018323885.1_NZ_AP024588_00040	lar	62.9	0.721519	Plasmid	WP_141227433.1
GCF_009859915.1_NZ_CP046572_00826	vcrx089	62.9	0.524675	Not_MGE	WP_159919092.1
GCF_001758625.2_NZ_CP062062_05301	vcrx089	62.9	0.6	Not_MGE	WP_070218604.1
lcl|MF490239.1_prot_ASZ72356.1_58	ardb	62.9	0.787234	Phage	ASZ72356.1
GCF_020809205.1_NZ_CP083151_00011	acriia21	62.9	0.79845	Plasmid	WP_016090400.1
GCF_017655845.1_NZ_CP040420_01534	apyc1	62.9	0.711039	Not_MGE	WP_208953294.1
GCF_013393945.1_NZ_CP040297_03874	vcrx089	62.9	0.52987	Not_MGE	WP_179049661.1
GCF_000833005.1_NZ_CP010556_01695	adnd_p0020	62.9	0.661922	Prophage	WP_043867107.1
GCF_016128295.1_NZ_CP065959_03902	vcrx091	62.9	0.429825	Not_MGE	WP_062771392.1
GCF_020809245.1_NZ_CP083162_00058	acriia21	62.9	0.79845	Plasmid	WP_016090400.1
GCF_001975025.1_NZ_CP015588_03705	vcrx091	62.9	0.429825	Not_MGE	WP_062771392.1
GCF_004103575.1_NZ_CP035228_00596	acriii1	62.9	0.920354	Not_MGE	WP_080623655.1
GCF_008370165.1_NZ_AP019531_00363	dam	62.9	0.686131	Prophage	WP_149590941.1
GCF_001465835.2_NZ_CP013661_00863	vcrx089	62.9	0.545455	Not_MGE	WP_058386069.1
GCF_011784865.1_NZ_CP050460_01592	apyc1	62.9	0.470779	Not_MGE	WP_167597282.1
GCF_002024805.1_NZ_CP014337_03953	vcrx089	62.9	0.480519	Not_MGE	WP_034871556.1
GCF_008370165.1_NZ_AP019531_01903	dam	62.9	0.686131	Prophage	WP_149590941.1
GCF_001886775.1_NZ_CP013242_02704	vcrx091	62.9	0.473684	Not_MGE	WP_004461553.1
GCF_001702135.1_NZ_CP014907_00855	apyc1	62.9	0.743506	Not_MGE	WP_056997757.1
GCF_001020205.1_NZ_CP011663_00426	vcrx091	62.9	0.473684	Not_MGE	WP_004461553.1
GCF_000973485.1_NZ_CP011278_01701	adnd_p0020	62.9	0.661922	Prophage	WP_043867107.1
GCF_000973705.1_NZ_CP009225_00426	vcrx091	62.9	0.473684	Not_MGE	WP_004461553.1
GCF_003718735.1_NZ_CP033460_01483	apyc1	62.9	0.551948	Not_MGE	WP_123144761.1
GCF_021365465.1_NZ_CP089932_02699	dam	62.9	0.689781	Prophage	WP_016169757.1
GCF_000011565.2_NC_005861_01088	vcrx091	62.9	0.609649	Not_MGE	WP_011175654.1
GCF_023921665.1_NZ_CP072698_00056	acriia21	62.9	0.79845	Plasmid	WP_223697969.1
GCF_016599835.1_NZ_CP067018_01923	vcrx089	62.9	0.480519	Not_MGE	WP_034871556.1
GCF_014303395.1_NZ_CP060298_02186	vcrx089	62.9	0.449351	Not_MGE	WP_187094063.1
GCF_000018685.1_NC_010001_03094	lar	62.9	0.696203	Prophage	WP_157668737.1
GCF_011032725.1_NZ_CP042271_00631	adnd_p0020	62.9	0.661922	Prophage	WP_043867107.1
GCF_904528075.1_NZ_LR882036_00038	vcrx091	62.9	0.631579	Plasmid	WP_044440970.1
GCF_023195755.1_NZ_CP096203_02698	vcrx089	62.9	0.477922	Not_MGE	WP_248390303.1
GCF_015767555.1_NZ_CP065191_00706	acriia21	62.9	0.79845	Not_MGE	WP_115250775.1
GCF_019443745.1_NZ_CP050948_01761	vcrx089	62.9	0.449351	Not_MGE	WP_219944925.1
GCF_001420855.1_NZ_CP013060_00002	acriia21	62.9	0.79845	Plasmid	WP_016090400.1
lcl|KT970646.1_prot_ALO79960.1_31	acriia21	62.9	0.79845	Phage	ALO79960.1
GCF_002074095.1_NZ_CP014842_04105	acriii1	62.9	0.920354	Not_MGE	WP_080623655.1
lcl|MH791403.1_prot_QAX98753.1_28	ardb	62.9	0.787234	Phage	QAX98753.1
lcl|MT711975.1_prot_QMP84092.1_50	vcrx091	62.9	0.565789	Phage	QMP84092.1
GCF_013882995.1_NZ_CP057506_01159	ardb	62.9	0.829787	Not_MGE	WP_181820054.1
GCF_022760275.1_NZ_CP050693_01103	vcrx089	62.9	0.472727	Not_MGE	WP_243082748.1
GCF_022811945.1_NZ_CP089202_00145	vcrx089	62.9	0.462338	Not_MGE	WP_243584827.1
GCF_001702115.1_NZ_CP014872_00856	apyc1	62.9	0.743506	Not_MGE	WP_056997757.1
lcl|KX198613.2_prot_ANO57444.1_49	ardb	62.9	0.787234	Phage	ANO57444.1
GCF_018141485.1_NZ_CP060742_03930	vcrx091	62.9	0.429825	Not_MGE	WP_062771392.1
lcl|KJ920400.1_prot_AID50230.1_41	acriia21	62.9	0.79845	Phage	AID50230.1
GCF_020809145.1_NZ_CP083121_00028	acriia21	62.9	0.79845	Plasmid	WP_016090400.1
GCF_020099295.1_NZ_CP083649_00680	vcrx091	62.9	0.473684	Not_MGE	WP_004461553.1
GCF_002222595.2_NZ_CP022413_02345	vcrx089	62.9	0.545455	Not_MGE	WP_003019452.1
GCF_019670665.1_NZ_AP024616_00409	narp2_nmnat	62.9	0.401028	Not_MGE	WP_221059348.1
GCF_000473245.1_NC_022524_01312	apyc1	62.9	0.711039	Not_MGE	WP_009793940.1
GCF_020310025.1_NZ_CP084318_02928	apyc1	62.9	0.470779	Not_MGE	WP_167597282.1
GCF_001702135.1_NZ_CP014907_00934	dam	62.9	0.810219	Prophage	WP_065868699.1
GCF_021365505.1_NZ_CP089940_03057	dam	62.9	0.689781	Prophage	WP_016169757.1
GCF_019047885.1_NZ_CP077260_01774	vcrx091	62.9	0.583333	Prophage	WP_187367837.1
lcl|MK016498.1_prot_AYQ99782.1_101	vcrx091	62.8	0.434211	Phage	AYQ99782.1
GCF_002838445.1_NZ_CP021552_00745	vcrx091	62.8	0.552632	Prophage	WP_106621531.1
GCF_008838325.1_NZ_CP042829_01507	apyc1	62.8	0.574675	Not_MGE	WP_158067050.1
lcl|MG099953.1_prot_ATW59651.1_103	vcrx091	62.8	0.434211	Phage	ATW59651.1
GCF_023824115.1_NZ_CP085413_01145	apyc1	62.8	0.714286	Not_MGE	WP_000784659.1
GCF_001190945.1_NZ_CP011112_03722	vcrx089	62.8	0.444156	Not_MGE	WP_052593862.1
lcl|MH513978.1_prot_AXH48275.1_98	vcrx091	62.8	0.434211	Phage	AXH48275.1
lcl|MH460462.1_prot_AXG67593.1_219	acb1	62.8	0.888889	Phage	AXG67593.1
GCF_003017765.1_NZ_CP027323_01025	dam	62.8	0.686131	Prophage	WP_106894381.1
GCF_900636875.1_NZ_LR134322_01962	acriia7	62.8	0.677419	Not_MGE	WP_015764603.1
GCF_000266905.1_NC_018027_03377	apyc1	62.8	0.558442	Not_MGE	WP_014816609.1
lcl|MT952854.1_prot_QOI67805.1_95	vcrx091	62.8	0.434211	Phage	QOI67805.1
lcl|MH389777.1_prot_AYD80023.1_218	acb1	62.8	0.888889	Phage	AYD80023.1
lcl|MH590587.1_prot_AXH68572.1_103	vcrx091	62.8	0.434211	Phage	AXH68572.1
lcl|MH727557.1_prot_AYB70312.1_99	vcrx091	62.8	0.434211	Phage	AYB70312.1
GCF_009707345.1_NZ_CP046123_01552	aca11	62.8	0.96875	Not_MGE	WP_010748125.1
GCF_001953055.1_NZ_CP019044_02168	apyc1	62.8	0.564935	Not_MGE	WP_075996902.1
lcl|MF919541.1_prot_ATN92664.1_97	vcrx091	62.8	0.434211	Phage	ATN92664.1
GCF_900637665.1_NZ_LR134386_00697	vcrx089	62.8	0.475325	Not_MGE	WP_123858862.1
GCF_019334685.1_NZ_CP079759_03532	adnd_p0020	62.8	0.661922	Prophage	WP_219144656.1
lcl|MH513972.1_prot_AXH47642.1_98	vcrx091	62.8	0.434211	Phage	AXH47642.1
GCF_002078495.1_NZ_CP015905_01869	adnd_p0020	62.8	0.88968	Prophage	WP_058225575.1
lcl|MH399778.1_prot_AXC37817.1_101	vcrx091	62.8	0.434211	Phage	AXC37817.1
GCF_018739665.1_NZ_CP036026_02260	adnd_p0020	62.8	0.661922	Prophage	WP_215572777.1
GCF_000023105.1_NC_012669_01792	vcrx089	62.8	0.462338	Not_MGE	WP_015882256.1
GCF_003971485.1_NZ_CP033904_00096	vcrx089	62.8	0.623377	Not_MGE	WP_108726676.1
GCF_020388655.1_NZ_CP077877_02196	aca11	62.8	0.84375	Prophage	WP_225806141.1
GCF_003971465.1_NZ_CP033903_00319	vcrx089	62.8	0.623377	Not_MGE	WP_126714103.1
GCF_010509235.1_NZ_CP048438_00078	vcrx093	62.8	0.522989	Prophage	WP_155844675.1
GCF_003076295.1_NZ_CP029001_01346	vcrx089	62.8	0.623377	Not_MGE	WP_108726676.1
GCF_009731575.1_NZ_AP021899_00043	vcrx093	62.8	0.522989	Plasmid	WP_155844675.1
GCF_017086545.1_NZ_CP069399_00069	abc1	62.8	0.515464	Plasmid	WP_047932885.1
GCF_003024155.1_NZ_CP028136_02577	vcrx089	62.8	0.490909	Not_MGE	WP_107012866.1
GCF_003076315.1_NZ_CP029004_01738	vcrx089	62.8	0.623377	Not_MGE	WP_108726676.1
GCF_018228745.1_NZ_CP073711_01963	acriia7	62.8	0.677419	Not_MGE	WP_015764603.1
GCF_003286435.2_NZ_CP043449_05956	vcrx089	62.8	0.462338	Not_MGE	WP_112657134.1
lcl|MK449005.1_prot_QBX31775.1_14	dam	62.8	0.868613	Phage	QBX31775.1
GCF_017569325.1_NZ_CP071878_03631	vcrx089	62.8	0.462338	Not_MGE	WP_112657134.1
GCF_001007995.1_NZ_CP011389_01791	ntase	62.8	0.784247	Not_MGE	WP_245621299.1
GCF_009906955.1_NZ_CP047656_03412	vcrx089	62.8	0.527273	Not_MGE	WP_160181301.1
GCF_003433395.1_NZ_CP022109_01963	acriia7	62.8	0.677419	Not_MGE	WP_015764603.1
GCF_001548375.1_NZ_AP017295_02988	vcrx089	62.8	0.524675	Not_MGE	WP_067769620.1
GCF_002960215.1_NZ_CP019305_01965	acriia7	62.8	0.677419	Not_MGE	WP_015764603.1
GCF_017577205.1_NZ_CP071903_02115	vcrx089	62.8	0.462338	Not_MGE	WP_112657134.1
GCF_009720565.1_NZ_CP046267_01964	acriia7	62.8	0.677419	Not_MGE	WP_015764603.1
GCF_023973165.1_NZ_CP099547_01708	vcrx091	62.8	0.622807	Not_MGE	WP_252673271.1
GCF_020388555.1_NZ_CP077872_00827	aca11	62.8	0.84375	Prophage	WP_225806141.1
GCF_002754935.1_NZ_CP018092_01105	vcrx089	62.8	0.449351	Not_MGE	WP_099798593.1
GCF_020388355.1_NZ_CP077870_01361	aca11	62.8	0.84375	Prophage	WP_225806141.1
GCF_016127635.1_NZ_CP066024_02590	aca11	62.8	0.96875	Not_MGE	WP_010748125.1
GCF_016128075.1_NZ_CP066067_01446	vcrx091	62.8	0.460526	Not_MGE	WP_010264192.1
GCF_018141205.1_NZ_CP073317_01640	acriia7	62.8	0.677419	Not_MGE	WP_015764603.1
GCF_017569385.1_NZ_CP071881_02175	vcrx089	62.8	0.462338	Not_MGE	WP_112657134.1
GCF_003286425.2_NZ_CP043451_05966	vcrx089	62.8	0.462338	Not_MGE	WP_112657134.1
GCF_003017765.1_NZ_CP027323_02086	dam	62.8	0.686131	Prophage	WP_106894381.1
GCF_000217655.1_NC_015714_00814	apyc1	62.8	0.743506	Not_MGE	WP_013945403.1
GCF_018140675.1_NZ_CP073283_01509	vcrx091	62.8	0.552632	Prophage	WP_032683801.1
GCF_010092985.1_NZ_CP048106_02356	vcrx089	62.8	0.488312	Not_MGE	WP_162427648.1
GCF_015571975.1_NZ_CP062917_00193	klca	62.8	0.478528	Plasmid	WP_227699925.1
GCF_022984115.1_NZ_CP094933_01981	acriia7	62.8	0.645161	Prophage	WP_247011332.1
GCF_003815915.1_NZ_CP033929_00749	vcrx089	62.8	0.488312	Not_MGE	WP_083676967.1
GCF_022220485.1_NZ_CP092033_01966	acriia7	62.8	0.677419	Not_MGE	WP_015764603.1
GCF_016919685.1_NZ_CP070379_04766	apyc1	62.8	0.737013	Not_MGE	WP_006349112.1
GCF_017569405.1_NZ_CP071882_04585	vcrx089	62.8	0.462338	Not_MGE	WP_112657134.1
GCF_900474925.1_NZ_LS483334_00683	acriia21	62.8	0.79845	Not_MGE	WP_111676274.1
GCF_000183745.1_NC_014761_00601	vcrx089	62.8	0.532468	Not_MGE	WP_013457219.1
GCF_020388395.1_NZ_CP077933_01054	aca11	62.8	0.84375	Prophage	WP_225806141.1
GCF_017569365.1_NZ_CP071880_06266	vcrx089	62.8	0.462338	Not_MGE	WP_112657134.1
GCF_020388695.1_NZ_CP077885_01096	aca11	62.8	0.84375	Prophage	WP_225806141.1
GCF_017569345.1_NZ_CP071879_06276	vcrx089	62.8	0.462338	Not_MGE	WP_112657134.1
GCF_003932715.1_NZ_CP020700_02064	apyc1	62.8	0.737013	Not_MGE	WP_006349112.1
GCF_003971445.1_NZ_CP033902_01194	vcrx089	62.8	0.623377	Not_MGE	WP_126714103.1
GCF_002393265.1_NZ_CP023515_02051	aca11	62.8	0.96875	Not_MGE	WP_010748125.1
GCF_020388675.1_NZ_CP077880_01251	aca11	62.8	0.84375	Prophage	WP_225806141.1
GCF_020911725.1_NZ_CP076620_03462	acriia21	62.8	0.767442	Not_MGE	WP_230028581.1
GCF_019967935.1_NZ_CP082961_01125	acriia7	62.8	0.677419	Not_MGE	WP_015764603.1
GCF_023913535.1_NZ_CP099396_01963	acriia7	62.8	0.677419	Not_MGE	WP_015764603.1
GCF_023611885.1_NZ_CP091107_01873	adnd_p0020	62.8	0.88968	Prophage	WP_058225575.1
GCF_000152925.2_NZ_CP009301_00561	vcrx089	62.8	0.477922	Not_MGE	WP_035328658.1
lcl|MK433262.1_prot_QAY16592.1_100	vcrx091	62.8	0.434211	Phage	QAY16592.1
GCF_021497525.1_NZ_CP070485_00564	acriii1	62.8	0.920354	Not_MGE	WP_033881975.1
GCF_003482305.1_NZ_CP016104_03191	dam	62.8	0.821168	Not_MGE	WP_070112968.1
GCF_017309995.1_NZ_CP022295_01608	vcrx093	62.8	0.531609	Prophage	WP_207009796.1
GCF_001890405.1_NZ_CP018184_04197	acriii1	62.8	0.920354	Not_MGE	WP_033881975.1
lcl|OP889247.1_prot_WAX22299.1_189	tad1	62.8	0.595041	Phage	WAX22299.1
GCF_018866325.1_NZ_CP076457_04473	apyc1	62.8	0.737013	Not_MGE	WP_073215951.1
GCF_001653755.1_NZ_CP015125_01909	vcrx089	62.8	0.477922	Not_MGE	WP_035328658.1
GCF_021497545.1_NZ_CP071276_00552	acriii1	62.8	0.920354	Not_MGE	WP_033881975.1
GCF_001902555.1_NZ_CP017763_01891	acriii1	62.8	0.920354	Not_MGE	WP_033881975.1
GCF_002943895.1_NZ_CP027022_04286	apyc1	62.8	0.646104	Not_MGE	WP_062755286.1
GCF_000021685.1_NC_011959_00854	apyc1	62.8	0.730519	Not_MGE	WP_015921914.1
GCF_009866865.1_NZ_CP023409_00620	acriii1	62.8	0.920354	Not_MGE	WP_033881975.1
GCF_002096095.1_NZ_CP020722_02894	acriii1	62.8	0.920354	Not_MGE	WP_033881975.1
GCF_018408575.1_NZ_AP023418_00674	acriia21	62.8	0.775194	Prophage	WP_118769789.1
GCF_002838705.1_NZ_CP023198_00745	vcrx091	62.8	0.552632	Prophage	WP_106621531.1
lcl|OL763419.1_prot_UNA02231.1_42	ardb	62.8	0.787234	Phage	UNA02231.1
GCF_021654935.1_NZ_AP022886_01140	apyc1	62.8	0.714286	Not_MGE	WP_202283363.1
GCF_023278545.1_NZ_CP076409_02741	acriii1	62.8	0.920354	Not_MGE	WP_033881975.1
GCF_016727345.1_NZ_CP068132_03267	aca11	62.8	0.96875	Not_MGE	WP_060792646.1
GCF_003641225.1_NZ_CP032739_00003	aca11	62.8	0.96875	Not_MGE	WP_010748125.1
GCF_900636965.1_NZ_LR134331_01963	acriia7	62.8	0.677419	Not_MGE	WP_015764603.1
GCF_003482125.1_NZ_CP012323_03165	dam	62.8	0.821168	Not_MGE	WP_070112968.1
GCF_024029875.1_NZ_CP098500_01178	dam	62.8	0.686131	Prophage	WP_252749119.1
GCF_009707345.1_NZ_CP046125_00087	aca11	62.8	0.96875	Plasmid	WP_060792646.1
GCF_001412635.1_NZ_CP012805_01404	dam	62.8	0.868613	Prophage	WP_057489770.1
GCF_015159595.1_NZ_CP063304_01410	vcrx089	62.8	0.412987	Not_MGE	WP_193736989.1
lcl|MN586051.1_prot_QGJ96258.1_100	vcrx091	62.8	0.434211	Phage	QGJ96258.1
GCF_002982175.1_NZ_CP020023_03021	acriii1	62.8	0.920354	Not_MGE	WP_033881975.1
GCF_010537155.1_NZ_AP019695_01390	vcrx089	62.8	0.519481	Not_MGE	WP_163051817.1
lcl|MH460460.1_prot_AXG66622.1_219	acb1	62.8	0.888889	Phage	AXG66622.1
GCF_023702515.1_NZ_CP098491_00561	acriii1	62.8	0.920354	Not_MGE	WP_033881975.1
GCF_009299385.1_NZ_CP023693_02573	apyc1	62.8	0.646104	Not_MGE	WP_062755286.1
GCF_018286375.1_NZ_CP073915_01640	acriia7	62.8	0.677419	Not_MGE	WP_015764603.1
GCF_001481655.1_NZ_CP013691_00031	acriia9	62.8	0.60479	Plasmid	WP_058700095.1
GCF_023650935.1_NZ_CP098036_00564	acriii1	62.8	0.920354	Not_MGE	WP_033881975.1
GCF_900186985.1_NZ_LT906447_01414	apyc1	62.8	0.503247	Not_MGE	WP_095105114.1
GCF_023078515.1_NZ_CP095737_01914	adnd_p0020	62.8	0.88968	Prophage	WP_058225575.1
GCF_009796305.1_NZ_CP046996_00986	dam	62.8	0.810219	Not_MGE	WP_019225438.1
GCF_003254785.1_NZ_CP029966_01556	tad2	62.7	0.721154	Not_MGE	WP_039099039.1
GCF_019972775.1_NZ_AP024949_00017	ardk	62.7	0.909091	Plasmid	WP_010890110.1
GCF_019454345.1_NZ_CP067062_00026	ardk	62.7	0.909091	Plasmid	WP_010890110.1
GCF_004088235.1_NZ_CP035110_01620	tad2	62.7	0.721154	Not_MGE	WP_039099039.1
GCF_014156975.1_NZ_AP021908_03595	ardk	62.7	0.909091	Not_MGE	WP_010890110.1
GCF_013265585.1_NZ_CP048104_01609	vcrx089	62.7	0.485714	Not_MGE	WP_173222115.1
GCF_011765505.1_NZ_CP050271_01593	apyc1	62.7	0.720779	Not_MGE	WP_002264123.1
GCF_013487885.1_NZ_CP047413_00167	aca13	62.7	0.967213	Plasmid	WP_147759279.1
GCF_022406055.1_NZ_CP062416_00731	aca11	62.7	0.84375	Not_MGE	WP_001792627.1
GCF_002176815.1_NZ_CP021650_00016	ardk	62.7	0.909091	Plasmid	WP_010890110.1
GCF_022406015.1_NZ_CP062414_00732	aca11	62.7	0.84375	Not_MGE	WP_001792627.1
GCF_007954645.1_NZ_CP042389_01086	tad2	62.7	0.721154	Not_MGE	WP_039099039.1
GCF_001663835.1_NZ_CP016028_00509	tad2	62.7	0.721154	Prophage	WP_039099039.1
GCF_022406315.1_NZ_CP062419_00726	aca11	62.7	0.84375	Not_MGE	WP_001792627.1
GCF_009912615.1_NZ_CP047790_00731	aca11	62.7	0.84375	Not_MGE	WP_001792627.1
GCF_009797025.1_NZ_CP047027_02605	vcrx089	62.7	0.561039	Not_MGE	WP_158975909.1
GCF_016127755.1_NZ_CP066039_00038	ardk	62.7	0.909091	Plasmid	WP_010890110.1
GCF_000179015.2_NC_014911_00016	ardk	62.7	0.909091	Plasmid	WP_010890110.1
GCF_014841055.1_NZ_CP062071_00512	aca13	62.7	0.967213	Prophage	WP_147759279.1
GCF_016599595.1_NZ_CP067036_00052	ardk	62.7	0.909091	Plasmid	WP_010890110.1
GCF_001721185.1_NZ_CP016176_02515	klca	62.7	0.699387	Not_MGE	WP_232326114.1
GCF_001717665.1_NZ_CP016856_00100	aca11	62.7	0.84375	Not_MGE	WP_001792627.1
GCF_015377485.1_NZ_CP045586_01980	acriia7	62.7	0.677419	Not_MGE	WP_005686245.1
GCF_003342735.1_NZ_CP031131_01276	aca11	62.7	0.84375	Not_MGE	WP_001792627.1
GCF_003931855.1_NZ_CP034248_02367	vcrx089	62.7	0.472727	Not_MGE	WP_125082800.1
GCF_900683625.1_NZ_LR215974_01600	vcrx089	62.7	0.485714	Not_MGE	WP_232520515.1
lcl|JN006062.1_prot_AEJ92618.1_101	vcrx091	62.7	0.438596	Phage	AEJ92618.1
GCF_003410375.1_NZ_CP031003_01447	acriia1	62.7	0.460526	Prophage	WP_076789011.1
GCF_011765485.1_NZ_CP050270_01596	apyc1	62.7	0.720779	Not_MGE	WP_002264123.1
GCF_006965445.1_NZ_CP041356_02082	aca13	62.7	0.934426	Prophage	WP_142767011.1
lcl|KT919973.1_prot_ALP47357.1_305	alt	62.7	0.444444	Phage	ALP47357.1
GCF_012563545.1_NZ_CP050804_01761	vcrx091	62.7	0.622807	Not_MGE	WP_168918518.1
GCF_002240185.1_NZ_CP022570_00008	vcrx093	62.7	0.545977	Plasmid	WP_094089026.1
GCF_007362475.1_NZ_CP041687_00927	vcrx089	62.7	0.506494	Not_MGE	WP_143852030.1
GCF_001477615.1_NZ_CP013689_01716	apyc1	62.7	0.737013	Not_MGE	WP_058814297.1
GCF_016728765.1_NZ_CP068171_00330	vcrx089	62.7	0.485714	Not_MGE	WP_232520515.1
GCF_902381625.1_NZ_LR698953_01921	orf148	62.7	0.614679	Prophage	WP_012578100.1
GCF_021365485.1_NZ_CP089934_02349	dam	62.7	0.689781	Prophage	WP_233480645.1
GCF_018309085.1_NZ_CP070502_02880	apyc1	62.7	0.616883	Not_MGE	WP_212604715.1
GCF_022014815.1_NZ_CP091777_03252	dam	62.7	0.989051	Prophage	WP_237898367.1
GCF_019857385.1_NZ_CP075195_04789	narp2_nmnat	62.7	0.424165	Prophage	WP_008647684.1
GCF_002557775.1_NZ_CP023746_02598	vcrx089	62.7	0.480519	Not_MGE	WP_078701678.1
GCF_019740355.2_NZ_CP091819_00429	dam	62.7	0.857664	Not_MGE	WP_221834033.1
GCF_014842815.3_NZ_CP066294_01265	apyc1	62.7	0.720779	Not_MGE	WP_002264123.1
GCF_001549675.1_NZ_AP014653_01233	aca11	62.7	0.84375	Not_MGE	WP_001792627.1
GCF_001580495.1_NZ_CP010998_00523	aca11	62.7	0.84375	Not_MGE	WP_001792627.1
GCF_019896115.1_NZ_CP075193_04781	narp2_nmnat	62.7	0.424165	Prophage	WP_008647684.1
GCF_022405895.1_NZ_CP062408_00729	aca11	62.7	0.84375	Not_MGE	WP_001792627.1
GCF_021903635.1_NZ_CP091381_08945	vcrx093	62.7	0.522989	Prophage	WP_237598444.1
GCF_020149545.1_NZ_CP083711_00028	ardk	62.7	0.909091	Plasmid	WP_010890110.1
GCF_002214665.1_NZ_CP016398_01230	aca11	62.7	0.84375	Not_MGE	WP_001792627.1
GCF_002224425.1_NZ_CP022474_01612	tad2	62.7	0.721154	Not_MGE	WP_039099039.1
GCF_021729445.1_NZ_CP053893_03433	apyc1	62.7	0.74026	Not_MGE	WP_236895098.1
GCF_900637215.1_NZ_LR134354_01919	orf148	62.7	0.614679	Prophage	WP_012578100.1
GCF_014621675.1_NZ_CP061071_01694	apyc1	62.7	0.720779	Not_MGE	WP_002264123.1
GCF_011765545.1_NZ_CP050273_01595	apyc1	62.7	0.720779	Not_MGE	WP_002264123.1
GCF_019930665.1_NZ_CP082886_02092	apyc1	62.7	0.655844	Not_MGE	WP_195661086.1
GCF_022493515.1_NZ_CP028755_03339	dam	62.7	0.759124	Prophage	WP_000783853.1
GCF_003971545.1_NZ_CP033905_00896	vcrx089	62.7	0.623377	Not_MGE	WP_126920023.1
GCF_019915585.1_NZ_CP082789_01322	aca11	62.7	0.84375	Not_MGE	WP_001792627.1
GCF_016904155.1_NZ_CP070062_01318	acriia21	62.7	0.813953	Not_MGE	WP_204576094.1
GCF_012109075.1_NZ_CP050810_01206	vcrx089	62.7	0.620779	Not_MGE	WP_206732606.1
GCF_010731615.1_NZ_AP022618_03328	vcrx089	62.7	0.405195	Not_MGE	WP_083028805.1
lcl|KU160673.1_prot_ALY10857.1_74	vcrx091	62.7	0.473684	Phage	ALY10857.1
GCF_019973835.1_NZ_AP024942_00018	ardk	62.7	0.909091	Plasmid	WP_010890110.1
GCF_019968845.1_NZ_CP074169_00013	psia	62.7	0.854167	Plasmid	WP_191121288.1
GCF_014843515.1_NZ_CP062123_00010	ardk	62.7	0.909091	Plasmid	WP_010890110.1
GCF_022404655.1_NZ_CP062329_00730	aca11	62.7	0.84375	Not_MGE	WP_001792627.1
GCF_022405975.1_NZ_CP062412_00729	aca11	62.7	0.84375	Not_MGE	WP_001792627.1
GCF_002224505.1_NZ_CP022475_01649	tad2	62.7	0.721154	Not_MGE	WP_039099039.1
lcl|MW865291.1_prot_QZI86105.1_11	samase	62.7	0.940397	Phage	QZI86105.1
GCF_003342775.1_NZ_CP031130_01254	aca11	62.7	0.84375	Not_MGE	WP_001792627.1
GCF_022405415.1_NZ_CP062372_01226	aca11	62.7	0.84375	Not_MGE	WP_001792627.1
GCF_019551355.1_NZ_CP080564_01219	aca11	62.7	0.84375	Not_MGE	WP_001792627.1
GCF_023221655.1_NZ_CP064171_00866	vcrx089	62.7	0.462338	Not_MGE	WP_248642480.1
GCF_001632865.1_NZ_CP012949_02781	apyc1	62.7	0.646104	Not_MGE	WP_053131706.1
GCF_014764465.1_NZ_CP061720_00077	psia	62.7	0.854167	Plasmid	WP_191121288.1
GCF_001549655.1_NZ_AP014652_01233	aca11	62.7	0.84375	Not_MGE	WP_001792627.1
GCF_019931675.1_NZ_CP082922_03487	vcrx089	62.7	0.581818	Not_MGE	WP_223396223.1
GCF_005234115.1_NZ_CP039929_02583	vcrx089	62.7	0.480519	Not_MGE	WP_059346103.1
lcl|MN642089.1_prot_QGH72118.1_255	acriia7	62.7	0.709677	Phage	QGH72118.1
GCF_902167885.1_NZ_LR655210_00948	orf148	62.7	0.614679	Prophage	WP_012578100.1
GCF_900234395.1_NZ_LT960790_00668	acriia1	62.7	0.460526	Prophage	WP_076789011.1
GCF_020700235.1_NZ_CP085301_01023	apyc1	62.7	0.50974	Not_MGE	WP_227776425.1
GCF_000316605.1_NC_019683_02958	vcrx089	62.7	0.54026	Not_MGE	WP_015134896.1
GCF_008704555.1_NZ_CP023702_04299	apyc1	62.7	0.788961	Not_MGE	WP_150489564.1
GCF_019550875.1_NZ_CP080551_01284	aca11	62.7	0.84375	Not_MGE	WP_001792627.1
GCF_000612055.1_NZ_CP007519_00982	vcrx089	62.7	0.623377	Not_MGE	WP_025296279.1
GCF_003627075.1_NZ_CP032630_01161	vcrx091	62.7	0.434211	Not_MGE	WP_120762166.1
GCF_001998885.1_NZ_CP019609_00762	apyc1	62.7	0.717532	Not_MGE	WP_077275536.1
GCF_009734425.1_NZ_CP046455_02707	vcrx091	62.7	0.460526	Not_MGE	WP_156232256.1
GCF_001999905.1_NZ_CP019640_00866	vcrx089	62.7	0.52987	Not_MGE	WP_077588300.1
GCF_007833795.1_NZ_CP032704_00221	psia	62.7	0.965278	Plasmid	WP_186454476.1
GCF_015689335.1_NZ_CP065053_00685	vcrx089	62.7	0.6	Not_MGE	WP_206090328.1
GCF_001723545.1_NZ_CP017124_01552	tad2	62.7	0.721154	Not_MGE	WP_039099039.1
GCF_014679585.1_NZ_AP023401_00017	ardk	62.7	0.909091	Plasmid	WP_010890110.1
GCF_003410375.1_NZ_CP031003_01691	tad2	62.7	0.721154	Not_MGE	WP_039099039.1
GCF_003193665.1_NZ_CP029649_00473	aca11	62.7	0.84375	Not_MGE	WP_001792627.1
GCF_009938095.1_NZ_CP040516_01572	vcrx089	62.7	0.480519	Not_MGE	WP_086979654.1
GCF_011765525.1_NZ_CP050272_01320	apyc1	62.7	0.720779	Not_MGE	WP_002264123.1
GCF_002846995.1_NZ_CP017455_00002	ardk	62.7	0.909091	Plasmid	WP_010890110.1
GCF_022405315.1_NZ_CP062362_00722	aca11	62.7	0.84375	Not_MGE	WP_001792627.1
GCF_000008465.1_NC_006512_00602	apyc1	62.7	0.63961	Not_MGE	WP_016341280.1
lcl|HQ630627.1_prot_AEH03640.1_214	tad1	62.7	0.793388	Phage	AEH03640.1
GCF_002287945.1_NZ_CP006804_00766	acriia7	62.7	0.677419	Not_MGE	WP_005686245.1
GCF_022405775.1_NZ_CP062402_01223	aca11	62.7	0.84375	Not_MGE	WP_001792627.1
GCF_008642275.1_NZ_CP029189_02425	apyc1	62.7	0.62013	Not_MGE	WP_150257607.1
GCF_001955695.1_NZ_CP019238_00041	ardk	62.7	0.909091	Plasmid	WP_010890110.1
GCF_000455605.1_NC_017025_01426	apyc1	62.7	0.470779	Not_MGE	WP_014388520.1
GCF_022405535.1_NZ_CP062386_00731	aca11	62.7	0.84375	Not_MGE	WP_001792627.1
GCF_007559025.1_NZ_CP041765_03546	vcrx091	62.7	0.429825	Not_MGE	WP_143910234.1
GCF_020034535.1_NZ_CP083259_01580	aca11	62.7	0.84375	Prophage	WP_000995922.1
GCF_003193785.1_NZ_CP029681_01169	aca11	62.7	0.84375	Not_MGE	WP_001792627.1
GCF_019704515.1_NZ_AP024685_00791	tad2	62.7	0.721154	Not_MGE	WP_039099039.1
GCF_003347055.1_NZ_CP022607_01210	aca11	62.7	0.84375	Not_MGE	WP_001792627.1
GCF_021431905.1_NZ_CP090369_01531	vcrx089	62.7	0.480519	Not_MGE	WP_086979654.1
GCF_020826335.1_NZ_CP086326_00792	acriia7	62.7	0.677419	Not_MGE	WP_005686245.1
GCF_900116935.1_NZ_LT630287_01148	vcrx091	62.7	0.640351	Prophage	WP_079579052.1
lcl|MN794232.1_prot_QHJ74242.1_59	alt	62.6	0.49062	Phage	QHJ74242.1
GCF_018437525.1_NZ_CP075489_00559	tad2	62.6	0.721154	Not_MGE	WP_011374162.1
GCF_003019785.1_NZ_CP028109_00216	acriia21	62.6	0.79845	Not_MGE	WP_005904223.1
GCF_002310535.1_NZ_CP023403_01916	vcrx089	62.6	0.480519	Not_MGE	WP_009087231.1
GCF_003288195.1_NZ_CP025136_01329	tad2	62.6	0.721154	Not_MGE	WP_011374162.1
GCF_009676365.1_NZ_CP046037_01252	tad2	62.6	0.721154	Not_MGE	WP_011374162.1
GCF_000470655.1_NC_021921_01087	apyc1	62.6	0.62013	Not_MGE	WP_021029722.1
GCF_014692875.1_NZ_CP061171_04821	vcrx089	62.6	0.467532	Not_MGE	WP_190327456.1
GCF_002982115.1_NZ_CP019980_00603	vcrx089	62.6	0.52987	Not_MGE	WP_024363987.1
GCF_009913395.1_NZ_CP028209_00130	acriii1	62.6	0.920354	Not_MGE	WP_124073383.1
GCF_000177195.2_NC_015953_03376	vcrx091	62.6	0.429825	Not_MGE	WP_014047182.1
GCF_000260965.1_NC_017858_00003	ardb	62.6	0.631206	Plasmid	WP_008929947.1
GCF_007993755.1_NZ_CP042467_03312	vcrx089	62.6	0.490909	Not_MGE	WP_249755687.1
GCF_003627275.1_NZ_CP032633_00830	tad2	62.6	0.721154	Not_MGE	WP_011374162.1
GCF_023734255.1_NZ_CP017272_00511	tad2	62.6	0.721154	Not_MGE	WP_011374162.1
GCF_002250035.1_NZ_CP022709_00044	tad2	62.6	0.721154	Not_MGE	WP_011374162.1
GCF_017821195.1_NZ_CP064837_00007	ardc	62.6	0.565217	Plasmid	WP_012477780.1
GCF_000240095.2_NZ_CP023402_01917	vcrx089	62.6	0.480519	Not_MGE	WP_009087231.1
GCF_002370375.1_NZ_AP017931_01481	tad2	62.6	0.721154	Not_MGE	WP_011374162.1
GCF_007814115.1_NZ_CP031196_01089	aca11	62.6	0.8125	Prophage	WP_037538230.1
GCF_023716665.1_NZ_CP071860_00915	vcrx089	62.6	0.503896	Not_MGE	WP_252030991.1
GCF_008824145.1_NZ_CP044407_06672	apyc1	62.6	0.798701	Not_MGE	WP_151015507.1
GCF_020809245.1_NZ_CP083156_03730	adnd_p0020	62.6	0.66548	Not_MGE	WP_021727896.1
GCF_019968055.1_NZ_CP065380_01074	ardu	62.6	0.731132	Not_MGE	WP_223385130.1
GCF_002310515.1_NZ_CP023404_01916	vcrx089	62.6	0.480519	Not_MGE	WP_009087231.1
GCF_024022895.1_NZ_CP099485_00498	tad2	62.6	0.721154	Not_MGE	WP_011374162.1
GCF_002076915.1_NZ_CP020468_01852	vcrx091	62.6	0.434211	Not_MGE	WP_081171965.1
GCF_001866075.3_NZ_CP063356_02996	apyc1	62.6	0.717532	Not_MGE	WP_071316115.1
GCF_009026825.1_NZ_CP045032_02045	vcrx091	62.6	0.464912	Not_MGE	WP_151903641.1
GCF_020809125.1_NZ_CP083085_02264	adnd_p0020	62.6	0.66548	Prophage	WP_021727896.1
GCF_940670685.1_NZ_OW711693_01611	vcrx089	62.6	0.467532	Not_MGE	WP_250227276.1
GCF_003967175.1_NZ_AP018553_01393	apyc1	62.6	0.724026	Not_MGE	WP_126450169.1
GCF_021228015.1_NZ_CP089295_02694	vcrx089	62.6	0.524675	Not_MGE	WP_232388461.1
GCF_005577315.1_NZ_CP040367_00196	vcrx091	62.6	0.482456	Not_MGE	WP_025908776.1
GCF_000018305.1_NC_009954_01480	vcrx089	62.6	0.576623	Not_MGE	WP_012186472.1
GCF_000757865.1_NZ_CP007754_01725	apyc1	62.6	0.474026	Not_MGE	WP_038653992.1
GCF_005979285.1_NZ_CP030042_01299	apyc1	62.6	0.717532	Not_MGE	WP_138807152.1
GCF_000183425.1_NC_014759_01855	vcrx089	62.6	0.47013	Not_MGE	WP_013453991.1
GCF_003815675.1_NZ_CP033918_01620	arda	62.6	0.964286	Not_MGE	WP_123942207.1
GCF_021654855.1_NZ_AP024202_00097	vcrx089	62.6	0.571429	Not_MGE	WP_237262014.1
GCF_021365535.1_NZ_CP089942_02435	dam	62.6	0.689781	Prophage	WP_233481629.1
GCF_003288235.1_NZ_CP025206_00633	tad2	62.6	0.721154	Not_MGE	WP_011374162.1
GCF_018802765.1_NZ_CP069163_01087	dam	62.6	0.69708	Prophage	WP_215782002.1
GCF_001702155.1_NZ_CP014912_01097	aca13	62.6	0.852459	Not_MGE	WP_065902024.1
GCF_023734195.1_NZ_CP015487_00509	tad2	62.6	0.721154	Not_MGE	WP_011374162.1
GCF_021441905.1_NZ_CP090431_03674	vcrx091	62.6	0.482456	Not_MGE	WP_025908776.1
GCF_009866825.1_NZ_CP019557_00219	aca13	62.6	0.918033	Not_MGE	WP_155962845.1
GCF_001399775.1_NZ_CP010825_00085	acrva2	62.6	0.748555	Plasmid	WP_003049750.1
lcl|KU160654.1_prot_ALY09541.1_14	vcrx091	62.6	0.460526	Phage	ALY09541.1
GCF_002734145.1_NZ_CP022479_01861	acriia21	62.6	0.775194	Prophage	WP_005934805.1
GCF_018141445.1_NZ_CP058649_03817	vcrx089	62.6	0.509091	Not_MGE	WP_212694966.1
GCF_006337105.1_NZ_CP040871_02238	vcrx089	62.6	0.451948	Not_MGE	WP_139716870.1
GCF_021654535.1_NZ_AP025332_00220	aca13	62.6	0.918033	Not_MGE	WP_155962845.1
GCF_016889805.1_NZ_CP069535_00634	vcrx089	62.6	0.454545	Not_MGE	WP_204110532.1
GCF_020809205.1_NZ_CP083144_03775	adnd_p0020	62.6	0.66548	Prophage	WP_021727896.1
GCF_002848365.2_NZ_CP025491_00991	arda	62.6	0.928571	Not_MGE	WP_101900241.1
GCF_003856495.1_NZ_CP034118_00311	vcrx089	62.6	0.47013	Not_MGE	WP_124726493.1
GCF_023921805.1_NZ_CP074197_02091	acriia21	62.6	0.775194	Not_MGE	WP_006426515.1
GCF_001969445.1_NZ_CP017297_01415	vcrx089	62.6	0.516883	Not_MGE	WP_076807704.1
GCF_003454795.1_NZ_CP028347_00797	vcrx089	62.6	0.47013	Not_MGE	WP_118074559.1
lcl|KU160664.1_prot_ALY10182.1_14	vcrx091	62.6	0.460526	Phage	ALY10182.1
GCF_000023405.1_NC_013172_02149	vcrx089	62.6	0.516883	Not_MGE	WP_164929980.1
GCF_014081765.1_NZ_CP059697_01908	tad2	62.6	0.721154	Not_MGE	WP_011374162.1
GCF_004114795.1_NZ_CP035311_01362	vcrx089	62.6	0.605195	Not_MGE	WP_128901339.1
GCF_001702195.1_NZ_CP014924_01166	aca13	62.6	0.852459	Not_MGE	WP_065902024.1
GCF_900234375.1_NZ_LT960788_00494	tad2	62.6	0.721154	Not_MGE	WP_011374162.1
GCF_010509575.1_NZ_CP048437_02915	acriia21	62.6	0.775194	Prophage	WP_005934805.1
GCF_010092945.1_NZ_CP048116_01545	tad2	62.6	0.721154	Not_MGE	WP_011374162.1
GCF_000235565.1_NC_017527_01208	vcrx089	62.6	0.563636	Not_MGE	WP_048144863.1
GCF_018582665.1_NZ_CP071709_01730	vcrx089	62.6	0.405195	Not_MGE	WP_214478424.1
GCF_002024265.1_NZ_CP016790_00410	vcrx091	62.6	0.482456	Not_MGE	WP_025908776.1
GCF_002288075.1_NZ_CP021118_03072	vcrx091	62.6	0.429825	Not_MGE	WP_007824577.1
GCF_003351765.1_NZ_CP031229_03587	vcrx089	62.6	0.472727	Not_MGE	WP_114930367.1
GCF_003627235.1_NZ_CP032635_00517	tad2	62.6	0.721154	Not_MGE	WP_011374162.1
GCF_002077155.1_NZ_CP015027_02099	apyc1	62.6	0.792208	Not_MGE	WP_081243634.1
GCF_018291825.1_NZ_CP072242_02408	apyc1	62.6	0.691558	Not_MGE	WP_195381388.1
GCF_003086355.1_NZ_CP031733_00278	apyc1	62.6	0.785714	Not_MGE	WP_116877607.1
GCF_000724625.1_NZ_CP007139_04500	tad1	62.6	0.628099	Not_MGE	WP_144241320.1
GCF_016065215.1_NZ_CP065857_01262	aca11	62.6	0.84375	Not_MGE	WP_151359666.1
GCF_002257585.1_NZ_CP022743_03833	vcrx089	62.6	0.467532	Not_MGE	WP_094572105.1
GCF_003627875.1_NZ_CP032652_01355	tad2	62.6	0.721154	Not_MGE	WP_011374162.1
GCF_900636685.1_NZ_LR134304_01313	aca11	62.6	0.84375	Prophage	WP_047550576.1
GCF_013815045.1_NZ_CP057136_00983	ardb	62.6	0.836879	Not_MGE	WP_181618720.1
GCF_003627315.1_NZ_CP032640_00376	tad2	62.6	0.721154	Not_MGE	WP_011374162.1
GCF_003697265.1_NZ_CP033228_00016	vcrx091	62.6	0.442982	Plasmid	WP_122129215.1
GCF_001629705.1_NZ_CP015378_00763	apyc1	62.6	0.672078	Not_MGE	WP_066391432.1
GCF_001877035.1_NZ_CP015756_02659	vcrx091	62.5	0.473684	Not_MGE	WP_071613189.1
GCF_014216335.1_NZ_CP045704_02850	vcrx091	62.5	0.425439	Not_MGE	WP_100457458.1
GCF_000010125.1_NC_007350_01945	aca11	62.5	0.828125	Not_MGE	WP_041079936.1
GCF_023016425.1_NZ_CP095418_00819	apyc1	62.5	0.743506	Not_MGE	WP_014342594.1
GCF_007814625.1_NZ_CP031275_01990	aca11	62.5	0.828125	Not_MGE	WP_041079936.1
GCF_001932855.1_NZ_CP013795_00018	ardb	62.5	0.758865	Plasmid	WP_012850374.1
GCF_009708215.1_NZ_CP046175_00791	vcrx089	62.5	0.532468	Not_MGE	WP_154792658.1
GCF_022649565.1_NZ_CP023711_01233	vcrx089	62.5	0.472727	Not_MGE	WP_019688086.1
GCF_018064205.1_NZ_CP072916_02548	vcrx089	62.5	0.605195	Prophage	WP_210929388.1
GCF_020138535.1_NZ_CP075945_01453	apyc1	62.5	0.730519	Prophage	WP_111945597.1
GCF_008274865.1_NZ_CP031062_01070	apyc1	62.5	0.714286	Not_MGE	WP_016122068.1
GCF_003991425.1_NZ_CP034346_00768	vcrx089	62.5	0.52987	Not_MGE	WP_126995618.1
GCF_001932875.1_NZ_CP013800_00009	ardb	62.5	0.758865	Plasmid	WP_012850374.1
GCF_003052165.1_NZ_CP024869_03366	vcrx091	62.5	0.460526	Not_MGE	WP_107757796.1
GCF_001272655.2_NZ_CP011512_03563	vcrx089	62.5	0.47013	Not_MGE	WP_028540432.1
GCF_003264955.1_NZ_CP030081_00030	ardb	62.5	0.758865	Plasmid	WP_041692624.1
GCF_011751885.2_NZ_CP061771_03715	vcrx091	62.5	0.429825	Not_MGE	WP_166876790.1
GCF_019857385.1_NZ_CP075195_04209	ardc	62.5	0.795031	Prophage	WP_005836746.1
GCF_023016405.1_NZ_CP095417_00819	apyc1	62.5	0.743506	Not_MGE	WP_014342594.1
GCF_018292165.1_NZ_CP072255_01317	ardc	62.5	0.795031	Prophage	WP_005836746.1
GCF_006274405.1_NZ_CP040829_03309	vcrx089	62.5	0.472727	Not_MGE	WP_016821643.1
GCF_000973725.1_NZ_CP009621_01777	vcrx089	62.5	0.527273	Not_MGE	WP_046310233.1
GCF_001874425.3_NZ_CP017968_03716	vcrx089	62.5	0.47013	Not_MGE	WP_028540432.1
GCF_001922145.1_NZ_CP011420_03627	vcrx089	62.5	0.47013	Not_MGE	WP_028540432.1
GCF_015710975.1_NZ_CP049783_03370	vcrx089	62.5	0.472727	Not_MGE	WP_019688086.1
GCF_003030465.1_NZ_CP028340_00066	ardb	62.5	0.70922	Plasmid	WP_011600655.1
lcl|MT135026.1_prot_QIW90976.1_113	alt	62.5	0.487734	Phage	QIW90976.1
GCF_002022125.1_NZ_CP016377_01499	vcrx089	62.5	0.480519	Not_MGE	WP_078402938.1
GCF_012273515.1_NZ_CP050975_03249	apyc1	62.5	0.646104	Not_MGE	WP_168528338.1
GCF_018140925.1_NZ_CP073315_02923	vcrx091	62.5	0.526316	Not_MGE	WP_211893067.1
GCF_001932935.1_NZ_CP013814_00018	ardb	62.5	0.758865	Plasmid	WP_012850374.1
GCF_002157125.1_NZ_CP021370_00094	vcrx091	62.5	0.548246	Plasmid	WP_009242153.1
GCF_900636685.1_NZ_LR134304_01319	acriia14	62.5	0.415094	Prophage	WP_231560113.1
GCF_003726115.1_NZ_CP026033_02583	vcrx089	62.5	0.52987	Not_MGE	WP_095333047.1
GCF_023016365.1_NZ_CP095416_00818	apyc1	62.5	0.743506	Not_MGE	WP_014342594.1
GCF_009429045.2_NZ_CP045538_00403	ardu	62.5	0.726415	Not_MGE	WP_152964450.1
GCF_008801925.2_NZ_CP062808_00007	vcrx091	62.5	0.548246	Plasmid	WP_009242153.1
GCF_023016385.1_NZ_CP095420_00818	apyc1	62.5	0.743506	Not_MGE	WP_014342594.1
GCF_008329965.1_NZ_CP036150_02637	vcrx089	62.5	0.493506	Not_MGE	WP_149486973.1
GCF_023016345.1_NZ_CP095415_00819	apyc1	62.5	0.743506	Not_MGE	WP_014342594.1
lcl|KC821632.1_prot_AGO49483.1_70	tad1	62.5	0.735537	Phage	AGO49483.1
lcl|KT962246.1_prot_ALO80276.1_70	tad1	62.5	0.735537	Phage	ALO80276.1
GCF_008274885.1_NZ_CP031065_01072	apyc1	62.5	0.714286	Not_MGE	WP_016122068.1
lcl|KT962247.1_prot_ALO80475.1_72	tad1	62.5	0.735537	Phage	ALO80475.1
GCF_000023265.1_NC_013124_00045	vcrx091	62.5	0.438596	Not_MGE	WP_012784138.1
GCF_003967055.1_NZ_AP019010_00082	psia	62.5	0.854167	Plasmid	WP_094141485.1
GCF_009296025.1_NZ_CP045178_02588	apyc1	62.5	0.623377	Not_MGE	WP_077969449.1
GCF_005707595.1_NZ_CP029468_01121	apyc1	62.5	0.714286	Not_MGE	WP_016122068.1
GCF_013389435.1_NZ_CP058262_01934	abc1	62.5	0.515464	Not_MGE	WP_029321183.1
lcl|KC821609.1_prot_AGO47605.1_72	tad1	62.5	0.735537	Phage	AGO47605.1
GCF_020091565.1_NZ_CP081922_01644	ardc	62.5	0.785714	Prophage	WP_009293384.1
GCF_000604125.1_NZ_CP003679_00829	apyc1	62.5	0.743506	Not_MGE	WP_014342594.1
GCF_003726095.1_NZ_CP026031_04371	vcrx089	62.5	0.52987	Not_MGE	WP_095333047.1
GCF_007858415.1_NZ_CP042272_01674	vcrx089	62.5	0.472727	Not_MGE	WP_149033742.1
GCF_023913515.1_NZ_CP099391_02389	vcrx089	62.5	0.592208	Not_MGE	WP_252487263.1
GCF_003204155.1_NZ_CP029741_04143	dam	62.5	0.781022	Prophage	WP_016235482.1
GCF_006385935.1_NZ_CP041066_02414	abc1	62.5	0.515464	Not_MGE	WP_029321183.1
GCF_013728935.1_NZ_CP056148_04006	ardb	62.5	0.822695	Not_MGE	WP_048981707.1
GCF_022807955.1_NZ_CP094347_00046	vcrx091	62.5	0.548246	Plasmid	WP_009242153.1
GCF_023016445.1_NZ_CP095419_00817	apyc1	62.5	0.743506	Not_MGE	WP_014342594.1
GCF_020181695.1_NZ_CP084033_03358	vcrx089	62.5	0.472727	Not_MGE	WP_016821643.1
GCF_000328625.1_NC_019978_01663	apyc1	62.5	0.665584	Not_MGE	WP_015327331.1
GCF_000007225.1_NC_003364_02269	apyc1	62.5	0.633117	Not_MGE	WP_011009232.1
GCF_003432245.1_NZ_CP031792_01162	ardb	62.5	0.815603	Not_MGE	WP_117380721.1
GCF_001854245.1_NZ_CP015381_00558	apyc1	62.5	0.623377	Not_MGE	WP_040414656.1
GCF_000328565.1_NC_019966_04042	apyc1	62.5	0.551948	Not_MGE	WP_015307956.1
GCF_013378035.1_NZ_CP050291_02031	vcrx089	62.5	0.467532	Not_MGE	WP_016395129.1
GCF_016904735.2_NZ_CP070281_03913	dam	62.5	0.708029	Prophage	WP_208629278.1
GCF_002157185.1_NZ_CP021365_00083	vcrx091	62.5	0.548246	Plasmid	WP_009242153.1
GCF_002009335.2_NZ_CP019913_00556	apyc1	62.5	0.623377	Not_MGE	WP_040414656.1
GCF_000186385.1_NC_014958_02394	vcrx089	62.5	0.532468	Not_MGE	WP_013557471.1
GCF_002209265.1_NZ_CP022093_01028	aca11	62.5	0.828125	Not_MGE	WP_041079936.1
lcl|KT962245.1_prot_ALO80079.1_70	tad1	62.5	0.735537	Phage	ALO80079.1
GCF_001278055.1_NZ_CP010802_02888	narp2_nmnat	62.5	0.429306	Not_MGE	WP_053551612.1
GCF_001499655.1_NZ_LN879502_00761	vcrx091	62.5	0.609649	Not_MGE	WP_059060411.1
GCF_000507245.1_NC_023035_00183	vcrx091	62.5	0.473684	Not_MGE	WP_024266570.1
GCF_001874405.2_NZ_CP017967_03234	vcrx089	62.5	0.47013	Not_MGE	WP_028540432.1
GCF_023586785.1_NZ_CP097766_03287	vcrx089	62.5	0.472727	Not_MGE	WP_019688086.1
GCF_013138395.1_NZ_CP053315_00557	vcrx089	62.5	0.52987	Not_MGE	WP_095333047.1
GCF_016904715.2_NZ_CP070284_03913	dam	62.5	0.708029	Prophage	WP_208629278.1
GCF_009740915.1_NZ_CP046567_03357	vcrx091	62.5	0.460526	Not_MGE	WP_107757796.1
GCF_010669285.1_NZ_CP048711_01303	apyc1	62.5	0.649351	Not_MGE	WP_163494317.1
GCF_023586745.1_NZ_CP097775_00905	vcrx089	62.5	0.472727	Not_MGE	WP_019688086.1
GCF_019896115.1_NZ_CP075193_04200	ardc	62.5	0.795031	Prophage	WP_005836746.1
GCF_023586805.1_NZ_CP097773_00897	vcrx089	62.5	0.472727	Not_MGE	WP_019688086.1
GCF_019454065.1_NZ_CP073682_03643	vcrx089	62.5	0.47013	Not_MGE	WP_028540432.1
GCF_015710815.1_NZ_CP049598_03372	vcrx089	62.5	0.472727	Not_MGE	WP_019688086.1
lcl|MF459646.1_prot_ASU03544.1_126	acrva2	62.5	0.66474	Phage	ASU03544.1
GCF_019454085.1_NZ_CP073683_03535	vcrx089	62.5	0.47013	Not_MGE	WP_028540432.1
GCF_016864355.1_NZ_CP069360_00115	ardb	62.5	0.929078	Not_MGE	WP_203438516.1
GCF_000978375.1_NZ_CP009686_01092	apyc1	62.5	0.714286	Not_MGE	WP_016122068.1
GCF_000166135.1_NC_014666_06827	vcrx089	62.5	0.537662	Not_MGE	WP_013427873.1
GCF_002192455.1_NZ_CP021744_01534	vcrx091	62.5	0.425439	Not_MGE	WP_087925718.1
GCF_001636275.1_NZ_CP015372_00127	vcrx091	62.5	0.548246	Plasmid	WP_009242153.1
lcl|MN908684.1_prot_QIG57726.1_55	vcrx091	62.5	0.539474	Phage	QIG57726.1
GCF_006274405.1_NZ_CP040830_00006	dam	62.5	0.781022	Plasmid	WP_139625499.1
GCF_023516415.1_NZ_CP097351_01101	apyc1	62.5	0.714286	Not_MGE	WP_016122068.1
GCF_003970675.1_NZ_CP034562_02369	vcrx089	62.5	0.464935	Not_MGE	WP_126618405.1
lcl|LR796871.1_prot_CAB4171612.1_7	vcrx091	62.5	0.635965	Phage	CAB4171612.1
GCF_000204645.1_NC_015423_00076	vcrx091	62.5	0.548246	Plasmid	WP_009242153.1
GCF_006546965.1_NZ_CP041230_04116	ardc	62.5	0.785714	Prophage	WP_167509155.1
GCF_001746795.1_NZ_CP013819_00018	ardb	62.5	0.758865	Plasmid	WP_012850374.1
GCF_001635995.1_NZ_CP011155_01100	apyc1	62.5	0.714286	Not_MGE	WP_063535849.1
GCF_022921115.1_NZ_CP095075_03965	vcrx089	62.4	0.527273	Not_MGE	WP_245032083.1
GCF_003711125.1_NZ_CP024590_01662	tad2	62.4	0.730769	Not_MGE	WP_016181299.1
GCF_022919195.1_NZ_CP095090_02113	vcrx091	62.4	0.548246	Prophage	WP_244788046.1
GCF_009730315.1_NZ_CP046314_00429	vcrx091	62.4	0.486842	Not_MGE	WP_004633026.1
GCF_013423905.1_NZ_CP058977_00731	apyc1	62.4	0.792208	Not_MGE	WP_180330851.1
GCF_000569015.1_NZ_CP006713_01005	orf148	62.4	0.53211	Prophage	WP_025221618.1
GCF_010731595.1_NZ_AP022582_02198	apyc1	62.4	0.558442	Not_MGE	WP_163679793.1
GCF_016724865.1_NZ_CP068053_00406	acriia1	62.4	0.473684	Not_MGE	WP_040374362.1
GCF_002865745.1_NZ_CP013843_00421	vcrx091	62.4	0.473684	Not_MGE	WP_003356641.1
GCF_018502525.1_NZ_CP075547_01918	adnd_p0020	62.4	0.654804	Prophage	WP_161503422.1
GCF_011694815.1_NZ_CP050177_04457	apyc1	62.4	0.737013	Not_MGE	WP_167032675.1
GCF_008704425.1_NZ_CP023696_02132	apyc1	62.4	0.792208	Not_MGE	WP_031136462.1
GCF_009498275.1_NZ_CP045643_04967	apyc1	62.4	0.711039	Not_MGE	WP_153290346.1
GCF_022870205.1_NZ_CP069066_02520	apyc1	62.4	0.577922	Not_MGE	WP_003910559.1
GCF_900637985.1_NZ_LR134479_02361	vcrx091	62.4	0.45614	Not_MGE	WP_006887419.1
GCF_006363875.1_NZ_CP041019_00028	ardb	62.4	0.87234	Plasmid	WP_006954205.1
GCF_900476045.1_NZ_LS483440_00380	vcrx091	62.4	0.486842	Not_MGE	WP_004633026.1
GCF_022870185.1_NZ_CP069065_02523	apyc1	62.4	0.577922	Not_MGE	WP_003910559.1
GCF_020097435.1_NZ_CP083636_00496	vcrx091	62.4	0.486842	Not_MGE	WP_004633026.1
GCF_002866125.1_NZ_CP014219_00428	vcrx091	62.4	0.473684	Not_MGE	WP_003356641.1
GCF_023614255.1_NZ_CP094265_01771	vcrx089	62.4	0.454545	Not_MGE	WP_033333617.1
GCF_022870165.1_NZ_CP069064_02521	apyc1	62.4	0.577922	Not_MGE	WP_003910559.1
GCF_006337165.1_NZ_CP040896_02956	apyc1	62.4	0.516234	Not_MGE	WP_139516448.1
GCF_005347505.1_NZ_CP034169_02087	tad2	62.4	0.730769	Not_MGE	WP_016181299.1
GCF_003345335.1_NZ_CP031097_01926	vcrx091	62.4	0.473684	Not_MGE	WP_003356641.1
GCF_001011035.1_NZ_CP011492_02193	apyc1	62.4	0.623377	Not_MGE	WP_047015959.1
GCF_002865885.1_NZ_CP013850_00429	vcrx091	62.4	0.473684	Not_MGE	WP_003356641.1
GCF_001921985.1_NZ_CP013707_00440	vcrx091	62.4	0.473684	Not_MGE	WP_003356641.1
GCF_014854715.1_NZ_CP029370_03397	vcrx089	62.4	0.472727	Not_MGE	WP_025675587.1
GCF_022919035.1_NZ_CP095087_00007	aca5	62.4	0.931034	Plasmid	WP_021515401.1
GCF_001889365.1_NZ_CP013296_01725	vcrx091	62.4	0.473684	Not_MGE	WP_003356641.1
GCF_023824195.1_NZ_CP085442_01868	abc1	62.4	0.515464	Not_MGE	WP_209151428.1
GCF_021595545.1_NZ_CP074714_01292	apyc1	62.4	0.714286	Not_MGE	WP_006916057.1
GCF_002355855.1_NZ_AP017661_00036	ardb	62.4	0.87234	Plasmid	WP_006954205.1
GCF_013340745.1_NZ_CP050183_01079	apyc1	62.4	0.714286	Not_MGE	WP_006916057.1
GCF_017743055.1_NZ_CP072473_01873	abc1	62.4	0.515464	Not_MGE	WP_209151428.1
GCF_023374295.1_NZ_CP086373_03320	vcrx089	62.4	0.472727	Not_MGE	WP_025675587.1
GCF_000144915.1_NC_014374_00198	apyc1	62.4	0.623377	Not_MGE	WP_013266111.1
GCF_001742225.1_NZ_CP017075_03005	vcrx089	62.4	0.464935	Not_MGE	WP_008832972.1
GCF_023612275.1_NZ_CP063766_02036	apyc1	62.4	0.746753	Prophage	WP_025478302.1
GCF_005938645.2_NZ_CP042171_05133	vcrx089	62.4	0.477922	Not_MGE	WP_138819943.1
GCF_009913335.1_NZ_CP028206_01938	adnd_p0020	62.4	0.661922	Prophage	WP_099566824.1
GCF_001890385.1_NZ_CP018224_00009	ardb	62.4	0.87234	Plasmid	WP_006954205.1
GCF_003073255.1_NZ_CP025079_02802	adnd_p0020	62.4	0.661922	Prophage	WP_053574412.1
GCF_015326965.1_NZ_CP017659_04916	vcrx089	62.4	0.527273	Not_MGE	WP_071220842.1
GCF_002865825.1_NZ_CP013845_00433	vcrx091	62.4	0.473684	Not_MGE	WP_003356641.1
GCF_009665475.1_NZ_CP035732_00483	vcrx089	62.4	0.467532	Not_MGE	WP_103277418.1
GCF_001879605.1_NZ_CP013246_02700	vcrx091	62.4	0.473684	Not_MGE	WP_003356641.1
GCF_009931655.1_NZ_CP047984_02794	vcrx089	62.4	0.524675	Not_MGE	WP_161890059.1
GCF_003428335.1_NZ_CP031704_00688	apyc1	62.4	0.659091	Not_MGE	WP_117289195.1
GCF_003667965.1_NZ_CP033041_01977	apyc1	62.4	0.746753	Prophage	WP_025478302.1
GCF_002220285.1_NZ_CP017060_01103	apyc1	62.4	0.714286	Not_MGE	WP_000784671.1
GCF_007833875.1_NZ_CP040454_00034	aca5	62.4	0.931034	Plasmid	WP_021515401.1
GCF_021729365.1_NZ_CP091421_01883	adnd_p0020	62.4	0.654804	Prophage	WP_161503422.1
GCF_009856545.1_NZ_CP047221_00040	ardb	62.4	0.87234	Plasmid	WP_006954205.1
GCF_023586825.1_NZ_CP097784_01832	adnd_p0020	62.4	0.654804	Prophage	WP_161503422.1
GCF_002865845.1_NZ_CP013847_00433	vcrx091	62.4	0.473684	Not_MGE	WP_003356641.1
GCF_002741705.1_NZ_CP024203_02074	adnd_p0020	62.4	0.661922	Prophage	WP_099566824.1
GCF_023521655.1_NZ_CP026040_01882	vcrx089	62.4	0.52987	Not_MGE	WP_249879292.1
GCF_002866045.1_NZ_CP014151_00482	vcrx091	62.4	0.473684	Not_MGE	WP_003356641.1
GCF_003522555.1_NZ_CP019291_00631	vcrx089	62.4	0.467532	Not_MGE	WP_118894261.1
GCF_004421045.1_NZ_CP038028_03258	adnd_p0020	62.4	0.661922	Prophage	WP_053574412.1
GCF_002117205.1_NZ_CP015513_00613	vcrx089	62.4	0.467532	Not_MGE	WP_085761670.1
GCF_021228895.1_NZ_CP089310_02813	adnd_p0020	62.4	0.661922	Prophage	WP_053574412.1
GCF_007747995.1_NZ_CP036276_04686	vcrx089	62.4	0.485714	Not_MGE	WP_145378907.1
GCF_002865805.1_NZ_CP013841_00444	vcrx091	62.4	0.473684	Not_MGE	WP_003356641.1
GCF_000819665.1_NZ_CP010268_04034	vcrx089	62.4	0.472727	Not_MGE	WP_025675587.1
GCF_001921925.1_NZ_CP013681_03917	vcrx091	62.4	0.473684	Not_MGE	WP_003356641.1
GCF_003072605.2_NZ_CP026736_02076	acriia21	62.4	0.744186	Not_MGE	WP_108674366.1
GCF_002866225.1_NZ_CP014174_00428	vcrx091	62.4	0.473684	Not_MGE	WP_003356641.1
GCF_023515885.1_NZ_CP091147_04372	vcrx089	62.4	0.477922	Not_MGE	WP_024419760.1
GCF_021091115.1_NZ_CP065513_01196	acrva2	62.4	0.786127	Prophage	WP_041811817.1
GCF_002850435.1_NZ_CP021116_00143	vcrx089	62.4	0.553247	Plasmid	WP_105236666.1
GCF_001879625.1_NZ_CP014148_00559	vcrx091	62.4	0.473684	Not_MGE	WP_003356641.1
GCF_001921905.1_NZ_CP013686_00874	vcrx091	62.4	0.473684	Not_MGE	WP_003356641.1
GCF_022833145.1_NZ_CP050251_03131	vcrx091	62.4	0.473684	Not_MGE	WP_003356641.1
GCF_003856555.1_NZ_CP034141_03453	vcrx089	62.4	0.472727	Not_MGE	WP_129549652.1
GCF_002872435.1_NZ_CP025696_03241	vcrx089	62.4	0.472727	Not_MGE	WP_025675587.1
GCF_015169395.1_NZ_CP063458_04631	vcrx089	62.4	0.488312	Not_MGE	WP_206292109.1
GCF_016889325.1_NZ_CP069499_00120	aca5	62.4	0.931034	Plasmid	WP_021515401.1
GCF_001750785.1_NZ_CP017316_01920	apyc1	62.4	0.792208	Not_MGE	WP_031136462.1
GCF_002893885.1_NZ_CP025957_03275	vcrx089	62.4	0.472727	Not_MGE	WP_045244366.1
GCF_018141025.1_NZ_CP047366_01153	apyc1	62.4	0.714286	Not_MGE	WP_212089534.1
lcl|LR796634.1_prot_CAB4156520.1_66	vcrx091	62.4	0.504386	Phage	CAB4156520.1
lcl|OQ355699.1_prot_WEU69975.1_45	vcrx091	62.4	0.548246	Phage	WEU69975.1
GCF_003966445.1_NZ_AP018804_00015	tad2	62.4	0.769231	Plasmid	WP_001108662.1
GCF_014791945.1_NZ_CP061852_02546	adnd_p0020	62.4	0.661922	Prophage	WP_053574412.1
lcl|MK433275.1_prot_QAY17674.1_71	adnd_p0020	62.4	0.494662	Phage	QAY17674.1
GCF_022493035.1_NZ_CP092783_01208	aca11	62.4	0.84375	Not_MGE	WP_240785509.1
GCF_023376055.1_NZ_CP072209_02575	apyc1	62.4	0.792208	Not_MGE	WP_031136462.1
lcl|MN062715.1_prot_QDP45153.1_70	adnd_p0020	62.4	0.494662	Phage	QDP45153.1
GCF_020618475.1_NZ_CP085335_00721	vcrx089	62.4	0.574026	Not_MGE	WP_227375863.1
GCF_000817935.1_NZ_CP006908_03940	vcrx091	62.4	0.473684	Not_MGE	WP_003356641.1
GCF_001889105.1_NZ_CP013107_03244	apyc1	62.4	0.561688	Not_MGE	WP_037389611.1
GCF_014068615.1_NZ_CP059677_00432	vcrx091	62.4	0.473684	Not_MGE	WP_003356641.1
GCF_003351745.1_NZ_CP031222_03129	narp2_nmnat	62.4	0.426735	Not_MGE	WP_114900261.1
GCF_019334745.1_NZ_CP079819_02027	vcrx091	62.4	0.45614	Not_MGE	WP_006887419.1
GCF_020541905.1_NZ_CP079235_01530	vcrx089	62.4	0.45974	Not_MGE	WP_226848868.1
GCF_023518355.1_NZ_CP067430_00030	tad2	62.4	0.769231	Plasmid	WP_001108662.1
lcl|LR796441.1_prot_CAB4144995.1_45	vcrx091	62.4	0.504386	Phage	CAB4144995.1
lcl|KF147891.1_prot_AGS82103.1_223	acb1	62.4	0.797386	Phage	AGS82103.1
GCF_003860285.1_NZ_CP034192_00662	orf148	62.4	0.522936	Prophage	WP_124879905.1
GCF_002192435.1_NZ_CP021790_01159	apyc1	62.4	0.649351	Not_MGE	WP_004563360.1
GCF_000943805.1_NZ_CP010955_00024	ardb	62.4	0.87234	Plasmid	WP_006954205.1
lcl|MN234234.1_prot_QFG14847.1_46	vcrx093	62.4	0.778736	Phage	QFG14847.1
GCF_018986795.1_NZ_CP076712_00005	aca5	62.4	0.931034	Plasmid	WP_021515401.1
GCF_001302565.1_NZ_CP012750_02341	arda	62.4	0.910714	Not_MGE	WP_060702130.1
GCF_009913315.1_NZ_CP028205_00211	adnd_p0020	62.4	0.661922	Prophage	WP_099566824.1
GCF_001921945.1_NZ_CP013683_00610	vcrx091	62.4	0.473684	Not_MGE	WP_003356641.1
GCF_019551675.1_NZ_CP067043_03183	adnd_p0020	62.4	0.654804	Not_MGE	WP_161503422.1
GCF_023101325.1_NZ_CP095874_01116	apyc1	62.4	0.714286	Not_MGE	WP_166688923.1
GCF_015377765.1_NZ_CP045602_01977	apyc1	62.4	0.746753	Prophage	WP_025478302.1
GCF_003345315.1_NZ_CP031098_02188	vcrx091	62.4	0.473684	Not_MGE	WP_003356641.1
GCF_015239615.1_NZ_CP058216_00079	adnd_p0020	62.4	0.654804	Prophage	WP_161503422.1
GCF_021249405.1_NZ_CP089593_00423	vcrx089	62.4	0.579221	Not_MGE	WP_232687320.1
GCF_023586845.1_NZ_CP097779_01739	adnd_p0020	62.4	0.654804	Prophage	WP_161503422.1
GCF_023614275.1_NZ_CP094266_03726	vcrx089	62.4	0.454545	Not_MGE	WP_033333617.1
GCF_014126825.1_NZ_CP059900_03990	vcrx091	62.4	0.429825	Not_MGE	WP_182358481.1
GCF_016838665.1_NZ_CP069280_00426	vcrx091	62.4	0.473684	Not_MGE	WP_003356641.1
GCF_020091305.1_NZ_CP081898_03959	apyc1	62.4	0.691558	Not_MGE	WP_016267209.1
GCF_010727475.1_NZ_AP022567_07586	apyc1	62.4	0.558442	Not_MGE	WP_036442702.1
lcl|OM634661.1_prot_UNY39878.1_98	abc1	62.3	0.556701	Phage	UNY39878.1
GCF_014250415.1_NZ_CP060192_00521	adnd_p0020	62.3	0.661922	Prophage	WP_185855227.1
GCF_016903835.1_NZ_CP069978_01843	dam	62.3	0.70438	Prophage	WP_001573937.1
GCF_007748035.1_NZ_CP036278_01400	vcrx089	62.3	0.52987	Not_MGE	WP_145246139.1
GCF_000305935.1_NC_018870_00136	apyc1	62.3	0.717532	Not_MGE	WP_015049300.1
GCF_001577325.1_NZ_CP014522_01008	dam	62.3	0.70438	Prophage	WP_001573937.1
GCF_019803065.1_NZ_CP081353_00001	ardk	62.3	0.9	Plasmid	WP_024252930.1
GCF_017815815.1_NZ_CP051849_04118	dam	62.3	0.70438	Prophage	WP_001573937.1
GCF_014931645.1_NZ_CP063212_02182	vcrx091	62.3	0.627193	Not_MGE	WP_197553159.1
GCF_017514945.1_NZ_CP071825_03414	dam	62.3	0.99635	Prophage	WP_207997567.1
GCF_010731735.1_NZ_AP022588_04851	vcrx089	62.3	0.628571	Not_MGE	WP_163800357.1
GCF_009914495.1_NZ_CP045804_01823	apyc1	62.3	0.792208	Not_MGE	WP_040515989.1
GCF_019443605.1_NZ_CP049844_00044	acric11	62.3	0.676259	Plasmid	WP_001671341.1
GCF_000166295.1_NC_017508_00010	ardk	62.3	0.890909	Plasmid	WP_041646701.1
GCF_001999905.1_NZ_CP019640_02971	vcrx091	62.3	0.508772	Not_MGE	WP_077590154.1
GCF_001277215.2_NZ_CP013940_01631	vcrx091	62.3	0.649123	Prophage	WP_032967864.1
GCF_006149185.1_NZ_CP040468_01867	ardc	62.3	0.798137	Not_MGE	WP_201277724.1
GCF_004126515.1_NZ_CP034940_02026	apyc1	62.3	0.626623	Not_MGE	WP_094495218.1
GCF_003254785.1_NZ_CP029966_01373	vcrx091	62.3	0.47807	Prophage	WP_111447770.1
GCF_009914515.1_NZ_CP045805_01779	apyc1	62.3	0.792208	Not_MGE	WP_040515989.1
GCF_002277935.1_NZ_CP022930_01672	apyc1	62.3	0.743506	Not_MGE	WP_081133912.1
GCF_902386655.1_NZ_LR698989_01981	aca13	62.3	0.934426	Prophage	WP_065169595.1
GCF_002996945.1_NZ_CP027534_00080	dam	62.3	0.70438	Prophage	WP_001573937.1
GCF_000179635.2_NC_014824_00385	acriia16	62.3	0.495146	Plasmid	WP_013483646.1
GCF_001277995.1_NZ_CP009220_02647	vcrx091	62.3	0.434211	Not_MGE	WP_053545896.1
GCF_013364275.1_NZ_CP054932_01072	vcrx089	62.3	0.483117	Not_MGE	WP_176201162.1
GCF_007990525.1_NZ_AP019823_00343	vcrx091	62.3	0.513158	Not_MGE	WP_146967789.1
GCF_018972225.1_NZ_CP076689_01092	dam	62.3	0.70438	Prophage	WP_001573937.1
GCF_012974565.1_NZ_CP048920_04121	dam	62.3	0.70438	Prophage	WP_001573937.1
GCF_016889065.1_NZ_CP069450_00258	ardc	62.3	0.804348	Prophage	WP_027200645.1
GCF_002996665.1_NZ_CP027255_00890	dam	62.3	0.70438	Prophage	WP_001573937.1
GCF_014931715.1_NZ_CP063164_01499	vcrx089	62.3	0.703896	Not_MGE	WP_197547964.1
GCF_903815275.1_NZ_LR813086_03079	vcrx089	62.3	0.605195	Not_MGE	WP_045266280.1
GCF_004295485.1_NZ_CP036164_03141	vcrx089	62.3	0.516883	Not_MGE	WP_130630734.1
GCF_013394575.1_NZ_CP053079_03738	dam	62.3	0.70438	Prophage	WP_001573937.1
GCF_020827575.1_NZ_CP083481_00861	dam	62.3	0.70438	Prophage	WP_001573937.1
GCF_011305775.1_NZ_CP049907_01267	apyc1	62.3	0.512987	Not_MGE	WP_166072906.1
GCF_004103735.1_NZ_CP035281_00528	vcrx089	62.3	0.41039	Not_MGE	WP_128744864.1
GCF_019803045.1_NZ_CP081317_00001	ardk	62.3	0.9	Plasmid	WP_024252930.1
GCF_022964855.1_NZ_CP095142_00014	ardk	62.3	0.9	Plasmid	WP_024252930.1
GCF_021398485.1_NZ_CP082777_02070	dam	62.3	0.70438	Prophage	WP_001573937.1
GCF_002905795.2_NZ_CP026562_04386	vcrx089	62.3	0.475325	Not_MGE	WP_060402596.1
GCF_004355185.1_NZ_CP037922_01183	apyc1	62.3	0.512987	Not_MGE	WP_133272102.1
GCF_008365275.1_NZ_CP043504_02064	vcrx089	62.3	0.501299	Not_MGE	WP_149325769.1
GCF_006351725.2_NZ_CP085880_04239	vcrx089	62.3	0.532468	Not_MGE	WP_139860302.1
GCF_937425535.1_NZ_OW485601_05155	apyc1	62.3	0.675325	Not_MGE	WP_239002818.1
GCF_022811685.1_NZ_CP094532_01267	apyc1	62.3	0.691558	Not_MGE	WP_243551256.1
GCF_900683775.1_NZ_LR215983_04520	ardu	62.3	0.712264	Not_MGE	WP_133969612.1
GCF_004151605.1_NZ_CP035638_00067	ardk	62.3	0.9	Plasmid	WP_024252930.1
GCF_013363915.1_NZ_CP054875_01669	aca13	62.3	0.934426	Prophage	WP_065169595.1
GCF_023375285.1_NZ_CP088203_00727	apyc1	62.3	0.743506	Not_MGE	WP_081133912.1
GCF_002012065.1_NZ_CP018979_00030	dam	62.3	0.70438	Prophage	WP_001573937.1
GCF_016904075.1_NZ_CP070045_01019	dam	62.3	0.70438	Prophage	WP_001573937.1
GCF_003966775.1_NZ_AP018784_01800	dam	62.3	0.70438	Prophage	WP_001573937.1
GCF_002158885.1_NZ_CP021427_01979	aca13	62.3	0.934426	Prophage	WP_065169595.1
GCF_003181035.1_NZ_CP029576_04910	dam	62.3	0.70438	Prophage	WP_001573937.1
GCF_008727795.1_NZ_CP044223_00015	ardk	62.3	0.890909	Plasmid	WP_041646701.1
GCF_007904105.1_NZ_CP042325_01975	vcrx091	62.3	0.464912	Not_MGE	WP_144273503.1
GCF_023657955.1_NZ_CP098187_00157	dam	62.3	0.70438	Prophage	WP_001573937.1
GCF_003355005.1_NZ_CP029985_00950	vcrx089	62.3	0.509091	Not_MGE	WP_115377807.1
GCF_001636295.1_NZ_CP014209_00987	vcrx089	62.3	0.537662	Not_MGE	WP_083972892.1
GCF_006349735.2_NZ_CP085501_03953	apyc1	62.3	0.714286	Not_MGE	WP_139849521.1
GCF_011769525.1_NZ_CP050440_01565	vcrx089	62.3	0.52987	Not_MGE	WP_167720386.1
GCF_015476115.1_NZ_CP064295_03404	apyc1	62.3	0.470779	Not_MGE	WP_228851875.1
GCF_000706725.1_NZ_CP003923_03096	vcrx089	62.3	0.527273	Not_MGE	WP_038482835.1
GCF_019175345.1_NZ_CP077717_01919	vcrx089	62.3	0.537662	Not_MGE	WP_218258031.1
GCF_014892695.1_NZ_CP040449_01449	vcrx089	62.3	0.467532	Not_MGE	WP_193003965.1
lcl|MN988465.1_prot_QIG67135.1_30	acb1	62.3	0.823529	Phage	QIG67135.1
GCF_018972205.1_NZ_CP076687_01050	dam	62.3	0.70438	Prophage	WP_001573937.1
GCF_000970265.1_NZ_CP009515_01428	vcrx089	62.3	0.501299	Not_MGE	WP_048125572.1
GCF_020827635.1_NZ_CP083503_01739	dam	62.3	0.70438	Prophage	WP_001573937.1
GCF_002082565.1_NZ_CP020562_01746	vcrx093	62.3	0.551724	Prophage	WP_083004100.1
GCF_018128405.1_NZ_CP071073_00233	dam	62.3	0.70438	Prophage	WP_001573937.1
GCF_008064995.1_NZ_AP018517_04488	apyc1	62.2	0.717532	Not_MGE	WP_037651469.1
GCF_013394305.1_NZ_AP019810_01647	tad2	62.2	0.730769	Not_MGE	WP_010734410.1
GCF_001021385.1_NZ_CP011773_04048	apyc1	62.2	0.558442	Not_MGE	WP_047331414.1
GCF_019704515.1_NZ_AP024685_01721	apyc1	62.2	0.727273	Not_MGE	WP_221276393.1
lcl|MH248138.1_prot_AWY08614.1_249	acrva2	62.2	0.751445	Phage	AWY08614.1
GCF_000214355.1_NC_015577_01828	apyc1	62.2	0.512987	Not_MGE	WP_043923425.1
GCF_002216705.1_NZ_CP022340_00156	tad2	62.2	0.730769	Not_MGE	WP_010734410.1
lcl|MT074134.1_prot_QIG63179.1_35	dam	62.2	0.79927	Phage	QIG63179.1
GCF_000972245.3_NZ_CP011974_04764	vcrx091	62.2	0.469298	Not_MGE	WP_019394825.1
GCF_915401765.1_NZ_OU659130_02615	lar	62.2	0.734177	Prophage	WP_224050531.1
GCF_936269705.1_NZ_OW370493_01485	apyc1	62.2	0.659091	Not_MGE	WP_250310550.1
GCF_003402875.1_NZ_CP031551_01588	aca1	62.2	0.958333	Prophage	WP_016533413.1
GCF_003586445.1_NZ_CP030028_01199	apyc1	62.2	0.792208	Not_MGE	WP_119707153.1
GCF_002813755.1_NZ_CP018061_02978	tad2	62.2	0.730769	Not_MGE	WP_010734410.1
GCF_019797905.1_NZ_CP081846_00663	tad2	62.2	0.730769	Not_MGE	WP_010746691.1
GCF_014673495.1_NZ_CP051006_04933	apyc1	62.2	0.717532	Not_MGE	WP_037651469.1
GCF_006351865.1_NZ_CP040918_01585	aca1	62.2	0.958333	Prophage	WP_016533413.1
GCF_001645685.2_NZ_CP017080_01166	apyc1	62.2	0.74026	Not_MGE	WP_064466636.1
GCF_915401735.1_NZ_OU659120_03111	lar	62.2	0.734177	Prophage	WP_224050531.1
GCF_001870205.1_NZ_CP017267_01869	tad2	62.2	0.721154	Not_MGE	WP_071457564.1
GCF_020792675.1_NZ_CP086254_01308	vcrx091	62.2	0.421053	Prophage	WP_228359095.1
GCF_915401715.1_NZ_OU659125_03109	lar	62.2	0.734177	Prophage	WP_224050531.1
GCF_020882645.1_NZ_CP045634_00116	apyc1	62.2	0.665584	Plasmid	WP_229006473.1
GCF_915402015.1_NZ_OU659162_03112	lar	62.2	0.734177	Prophage	WP_224050531.1
GCF_008761635.1_NZ_CP044344_02748	vcrx089	62.2	0.527273	Not_MGE	WP_151083744.1
GCF_003957375.1_NZ_CP025473_00133	tad2	62.2	0.730769	Not_MGE	WP_010734410.1
GCF_023374775.1_NZ_CP090751_00020	acric11	62.2	0.805755	Plasmid	WP_249469225.1
GCF_002022045.1_NZ_CP016372_01735	vcrx089	62.2	0.480519	Not_MGE	WP_078407019.1
GCF_014211935.1_NZ_CP060048_00337	vcrx089	62.2	0.488312	Not_MGE	WP_185893070.1
GCF_019645835.1_NZ_CP080998_01950	apyc1	62.2	0.558442	Not_MGE	WP_220692857.1
GCF_003430825.1_NZ_CP024047_01334	dam	62.2	0.79927	Not_MGE	WP_228442408.1
GCF_010508875.1_NZ_CP048436_02733	ardu	62.2	0.735849	Not_MGE	WP_007488155.1
GCF_021559815.1_NZ_CP058220_02309	dam	62.2	0.70438	Prophage	WP_000783855.1
GCF_900683745.1_NZ_LR215980_00994	acriia7	62.2	0.75	Prophage	WP_130893078.1
GCF_001481725.1_NZ_CP011914_03380	ardu	62.2	0.712264	Not_MGE	WP_082669385.1
GCF_915401705.1_NZ_OU659113_03108	lar	62.2	0.734177	Prophage	WP_224050531.1
GCF_022809835.1_NZ_CP094455_01107	apyc1	62.2	0.714286	Not_MGE	WP_210626023.1
GCF_000800455.1_NZ_CP007456_01613	vcrx089	62.2	0.45974	Not_MGE	WP_039199141.1
GCF_019175485.1_NZ_CP072888_00777	tad2	62.2	0.730769	Not_MGE	WP_010746691.1
GCF_023822185.1_NZ_CP087603_00009	ardc	62.2	0.565217	Plasmid	WP_252172653.1
GCF_010993915.2_NZ_CP053792_01728	acriia21	62.2	0.79845	Prophage	WP_164406497.1
GCF_019891175.1_NZ_CP072600_00477	vcrx089	62.2	0.52987	Not_MGE	WP_223048592.1
GCF_018847095.1_NZ_CP072022_01954	vcrx093	62.2	0.520115	Prophage	WP_215832753.1
GCF_018847035.1_NZ_CP072019_02009	vcrx093	62.2	0.520115	Prophage	WP_215832753.1
GCF_009859475.1_NZ_CP044549_04769	vcrx089	62.2	0.605195	Not_MGE	WP_159595757.1
GCF_001314975.1_NZ_CP012937_01798	apyc1	62.2	0.691558	Not_MGE	WP_055229324.1
GCF_018847135.1_NZ_CP072025_01967	vcrx093	62.2	0.520115	Prophage	WP_215832753.1
GCF_002752675.1_NZ_CP024608_02471	vcrx089	62.2	0.6	Not_MGE	WP_054268423.1
GCF_011388215.1_NZ_CP049989_02428	vcrx089	62.2	0.605195	Not_MGE	WP_166227442.1
GCF_018847075.1_NZ_CP072021_01956	vcrx093	62.2	0.520115	Prophage	WP_215832753.1
GCF_000821185.2_NZ_CP050855_00502	dam	62.2	0.70438	Prophage	WP_082026837.1
GCF_009831665.3_NZ_CP072652_00709	dam	62.2	0.70438	Prophage	WP_082026837.1
GCF_018847415.1_NZ_CP072038_01962	vcrx093	62.2	0.520115	Prophage	WP_215832753.1
GCF_023586705.1_NZ_CP097767_04294	vcrx089	62.2	0.47013	Not_MGE	WP_250270761.1
GCF_003096095.1_NZ_CP015453_03497	vcrx091	62.2	0.460526	Not_MGE	WP_107747066.1
GCF_016838625.1_NZ_CP069277_02841	vcrx089	62.2	0.480519	Not_MGE	WP_078676894.1
GCF_002951455.1_NZ_CP014021_01793	vcrx089	62.2	0.480519	Not_MGE	WP_034846882.1
GCF_002208985.1_NZ_CP022073_00477	ardb	62.2	0.836879	Not_MGE	WP_058668639.1
GCF_012849215.1_NZ_CP051682_00148	vcrx091	62.2	0.460526	Not_MGE	WP_169605520.1
GCF_002407185.1_NZ_CP023563_01629	vcrx089	62.2	0.516883	Not_MGE	WP_157773415.1
GCF_902813185.1_NZ_LR778302_00075	vcrx091	62.2	0.552632	Plasmid	WP_183148365.1
GCF_002947675.1_NZ_CP026709_01218	ardb	62.2	0.836879	Not_MGE	WP_058668639.1
GCF_002393245.1_NZ_CP023527_00768	ardb	62.2	0.836879	Not_MGE	WP_058668639.1
GCF_002734145.1_NZ_CP022479_00622	acriia21	62.2	0.775194	Not_MGE	WP_005934149.1
GCF_022833015.1_NZ_CP090477_01950	adnd_p0020	62.2	0.654804	Prophage	WP_039251241.1
GCF_000815145.1_NZ_CP010406_00033	adnd_p0020	62.2	0.654804	Prophage	WP_039251241.1
GCF_001593395.2_NZ_CP015443_04054	adnd_p0020	62.2	0.654804	Not_MGE	WP_039251241.1
GCF_023277445.1_NZ_CP080240_00083	acric11	62.2	0.94964	Plasmid	WP_248875186.1
GCF_000063445.1_NC_009464_02132	apyc1	62.2	0.474026	Not_MGE	WP_012036404.1
GCF_008152325.1_NZ_CP042243_00390	apyc1	62.2	0.720779	Not_MGE	WP_148808302.1
GCF_010509575.1_NZ_CP048437_01148	acriia21	62.2	0.775194	Not_MGE	WP_005934149.1
GCF_001999205.1_NZ_CP019626_03917	adnd_p0020	62.2	0.654804	Not_MGE	WP_039251241.1
GCF_022820405.1_NZ_CP091967_02142	apyc1	62.2	0.724026	Not_MGE	WP_244261363.1
GCF_002024245.1_NZ_CP019971_00143	aca11	62.2	0.859375	Plasmid	WP_153302733.1
GCF_003285085.1_NZ_CP030150_02026	adnd_p0020	62.2	0.654804	Prophage	WP_039251241.1
GCF_003151255.1_NZ_CP029481_02339	vcrx091	62.2	0.609649	Prophage	WP_210204563.1
GCF_001938665.1_NZ_CP015607_01697	adnd_p0020	62.2	0.651246	Prophage	WP_075622148.1
GCF_002968415.1_NZ_CP026610_02026	adnd_p0020	62.2	0.654804	Prophage	WP_039251241.1
GCF_002951395.1_NZ_CP014020_01311	vcrx089	62.2	0.480519	Not_MGE	WP_034846882.1
GCF_014490845.1_NZ_CP060737_03949	ardb	62.2	0.836879	Not_MGE	WP_039025446.1
GCF_002022085.1_NZ_CP016374_01156	vcrx089	62.2	0.480519	Not_MGE	WP_034846882.1
GCF_019711195.1_NZ_CP081299_00845	apyc1	62.2	0.636364	Not_MGE	WP_221392976.1
GCF_000186265.1_NC_014934_02438	vcrx089	62.2	0.558442	Not_MGE	WP_013551200.1
GCF_000230555.1_NC_016078_01194	apyc1	62.2	0.535714	Not_MGE	WP_202945640.1
GCF_005158285.1_NZ_CP029066_00150	tad2	62.2	0.730769	Not_MGE	WP_010734410.1
GCF_019357535.1_NZ_CP079956_00011	aca11	62.1	0.796875	Plasmid	WP_219494971.1
GCF_022343825.1_NZ_CP092166_01327	apyc1	62.1	0.730519	Not_MGE	WP_000910893.1
GCF_000177235.2_NC_014829_03654	vcrx091	62.1	0.657895	Not_MGE	WP_013490166.1
GCF_014108865.1_NZ_CP053928_00518	vcrx091	62.1	0.429825	Not_MGE	WP_182378636.1
GCF_022453725.1_NZ_CP092676_01516	apyc1	62.1	0.730519	Not_MGE	WP_000910893.1
GCF_023559245.1_NZ_CP097462_00661	apyc1	62.1	0.668831	Not_MGE	WP_250118965.1
GCF_022343765.1_NZ_CP092152_02984	apyc1	62.1	0.730519	Not_MGE	WP_000910893.1
GCF_016861955.1_NZ_AP024320_01880	apyc1	62.1	0.63961	Not_MGE	WP_069776104.1
GCF_002305855.1_NZ_CP022163_01347	ntase	62.1	0.866438	Not_MGE	WP_095976629.1
GCF_022488465.1_NZ_CP092743_01992	apyc1	62.1	0.730519	Not_MGE	WP_000910893.1
GCF_014858895.1_NZ_CP043876_02028	apyc1	62.1	0.730519	Not_MGE	WP_000910893.1
GCF_023823875.1_NZ_CP085712_02044	vcrx089	62.1	0.467532	Not_MGE	WP_056683958.1
GCF_022343745.1_NZ_CP092151_02379	apyc1	62.1	0.730519	Not_MGE	WP_000910893.1
GCF_023515975.1_NZ_CP097315_01636	apyc1	62.1	0.730519	Not_MGE	WP_000910893.1
GCF_022453705.1_NZ_CP092681_01940	apyc1	62.1	0.730519	Not_MGE	WP_000910893.1
GCF_000177195.2_NC_015953_02408	apyc1	62.1	0.788961	Not_MGE	WP_014046258.1
GCF_003268715.1_NZ_CP029537_00050	aca11	62.1	0.84375	Plasmid	WP_112199667.1
GCF_000766885.2_NZ_CP027001_00786	apyc1	62.1	0.558442	Not_MGE	WP_035107149.1
GCF_014858815.1_NZ_CP043891_01954	apyc1	62.1	0.730519	Not_MGE	WP_000910893.1
GCF_022559725.1_NZ_CP092985_02363	apyc1	62.1	0.730519	Not_MGE	WP_000910893.1
GCF_018732245.1_NZ_CP076082_00138	apyc1	62.1	0.63961	Not_MGE	WP_069776104.1
GCF_002953655.1_NZ_CP025839_00486	tad2	62.1	0.721154	Not_MGE	WP_056948907.1
GCF_022488445.1_NZ_CP092739_01595	apyc1	62.1	0.730519	Not_MGE	WP_000910893.1
GCF_011751865.2_NZ_CP061770_02711	vcrx091	62.1	0.434211	Not_MGE	WP_166869620.1
GCF_023586685.1_NZ_CP097769_02548	vcrx089	62.1	0.47013	Not_MGE	WP_103049576.1
GCF_022343785.1_NZ_CP092156_01346	apyc1	62.1	0.730519	Not_MGE	WP_000910893.1
GCF_006704205.1_NZ_CP041305_05224	vcrx089	62.1	0.467532	Not_MGE	WP_056683958.1
GCF_021491915.1_NZ_CP090836_00979	vcrx089	62.1	0.501299	Not_MGE	WP_234855301.1
GCF_004135755.1_NZ_CP012672_08522	ntase	62.1	0.849315	Not_MGE	WP_129579247.1
GCF_023238405.1_NZ_CP096594_01090	vcrx089	62.1	0.52987	Not_MGE	WP_011750134.1
GCF_004803715.2_NZ_CP039383_00715	vcrx089	62.1	0.451948	Not_MGE	WP_136411853.1
GCF_004063735.1_NZ_CP035091_01089	vcrx089	62.1	0.52987	Not_MGE	WP_011750134.1
lcl|MF140418.1_prot_ASR83598.1_14	vcrx091	62.1	0.447368	Phage	ASR83598.1
GCF_021284745.1_NZ_CP089925_01392	vcrx089	62.1	0.454545	Not_MGE	WP_232900174.1
GCF_023586765.1_NZ_CP097778_03376	vcrx089	62.1	0.47013	Not_MGE	WP_250239638.1
GCF_001719045.1_NZ_CP015423_00930	vcrx089	62.1	0.47013	Not_MGE	WP_069290036.1
lcl|GQ334450.1_prot_ACT65676.1_114	vcrx091	62.1	0.473684	Phage	ACT65676.1
GCF_001889325.1_NZ_CP013243_01691	vcrx091	62.1	0.473684	Not_MGE	WP_072585433.1
GCF_020162215.1_NZ_CP083938_03657	hdf	62.1	0.684466	Prophage	WP_087778457.1
lcl|MK967384.1_prot_QDM56416.1_69	adnd_p0020	62.1	0.494662	Phage	QDM56416.1
GCF_022701275.1_NZ_CP031740_03513	vcrx089	62.1	0.511688	Not_MGE	WP_006632418.1
GCF_016598555.1_NZ_CP066883_02552	vcrx089	62.1	0.480519	Not_MGE	WP_185264411.1
GCF_018986875.1_NZ_CP076721_00997	orf148	62.1	0.981651	Prophage	WP_216807187.1
GCF_019378895.1_NZ_CP080014_00010	aca11	62.1	0.796875	Plasmid	WP_219494971.1
lcl|MZ443780.1_prot_QZE58466.1_250	acrva2	62.1	0.765896	Phage	QZE58466.1
GCF_904863435.1_NZ_LR890291_01204	ardb	62.1	0.815603	Not_MGE	WP_000211836.1
GCF_003071645.1_NZ_CP028950_02495	ardb	62.1	0.815603	Not_MGE	WP_000211836.1
GCF_900234345.1_NZ_LT960777_00491	tad2	62.1	0.721154	Not_MGE	WP_056948907.1
GCF_022819245.1_NZ_CP094655_00673	apyc1	62.1	0.63961	Not_MGE	WP_069776104.1
GCF_020861345.1_NZ_CP086328_04201	apyc1	62.1	0.714286	Not_MGE	WP_228919970.1
GCF_023612195.1_NZ_CP089305_01934	apyc1	62.1	0.626623	Not_MGE	WP_015638750.1
GCF_023734335.1_NZ_CP017568_00506	tad2	62.1	0.721154	Not_MGE	WP_056948907.1
GCF_000980815.1_NZ_CP011311_00783	apyc1	62.1	0.558442	Not_MGE	WP_035107149.1
GCF_900234395.1_NZ_LT960790_00487	tad2	62.1	0.721154	Not_MGE	WP_056948907.1
GCF_000632985.1_NZ_CP007481_00507	apyc1	62.1	0.659091	Not_MGE	WP_038559644.1
GCF_018866265.1_NZ_CP076446_00674	apyc1	62.1	0.63961	Not_MGE	WP_069776104.1
GCF_002257565.1_NZ_CP022736_02945	vcrx089	62.1	0.602597	Not_MGE	WP_094564372.1
GCF_022811105.1_NZ_CP063361_01327	vcrx089	62.1	0.597403	Not_MGE	WP_243492511.1
GCF_021378355.1_NZ_CP072853_01551	apyc1	62.1	0.730519	Not_MGE	WP_000910893.1
GCF_023734315.1_NZ_CP017566_00503	tad2	62.1	0.721154	Not_MGE	WP_056948907.1
GCF_001854325.1_NZ_CP017755_00395	apyc1	62.1	0.613636	Not_MGE	WP_071071225.1
GCF_023380045.1_NZ_CP097251_01219	acriia21	62.1	0.79845	Prophage	WP_040627765.1
GCF_015767595.1_NZ_CP065229_02333	apyc1	62.1	0.665584	Not_MGE	WP_196846169.1
GCF_020886315.1_NZ_AP025226_03205	apyc1	62.1	0.730519	Not_MGE	WP_229570889.1
GCF_000092305.1_NC_014122_01264	vcrx089	62.1	0.522078	Not_MGE	WP_013100649.1
GCF_000819445.1_NZ_CP005286_02536	vcrx091	62.1	0.583333	Not_MGE	WP_040087039.1
GCF_000757785.1_NZ_CP009450_01505	acriia7	62.1	0.701613	Not_MGE	WP_043081916.1
GCF_013201825.1_NZ_CP053836_00721	vcrx089	62.1	0.475325	Not_MGE	WP_129088337.1
GCF_014858915.1_NZ_CP043884_02116	apyc1	62.1	0.730519	Not_MGE	WP_000910893.1
GCF_902381775.1_NZ_LR698969_00351	acriia21	62.1	0.79845	Prophage	WP_004830073.1
GCF_000238395.3_NZ_CP011025_01399	apyc1	62.1	0.733766	Prophage	WP_010553508.1
GCF_003061515.1_NZ_CP028924_01613	vcrx089	62.1	0.516883	Not_MGE	WP_108455859.1
GCF_022343805.1_NZ_CP092161_02760	apyc1	62.1	0.730519	Not_MGE	WP_000910893.1
GCF_003019785.1_NZ_CP028109_01099	vcrx091	62.1	0.640351	Not_MGE	WP_005902513.1
GCF_001586255.1_NZ_CP014544_02524	apyc1	62.1	0.626623	Not_MGE	WP_062383864.1
GCF_001742205.1_NZ_CP017151_01575	apyc1	62.1	0.63961	Not_MGE	WP_069776104.1
GCF_009834225.1_NZ_CP047176_03660	vcrx091	62.1	0.429825	Not_MGE	WP_159910041.1
GCF_023734355.1_NZ_CP017570_00501	tad2	62.1	0.721154	Not_MGE	WP_056948907.1
GCF_000020365.1_NC_012108_02896	vcrx089	62.1	0.561039	Not_MGE	WP_015904802.1
GCF_022453745.1_NZ_CP092672_02090	apyc1	62.1	0.730519	Not_MGE	WP_000910893.1
GCF_003073375.1_NZ_CP029002_03316	vcrx089	62.1	0.527273	Not_MGE	WP_108714067.1
GCF_022870045.1_NZ_CP064375_02471	dam	62	0.784672	Prophage	WP_000053663.1
GCF_014692735.1_NZ_CP061172_03974	vcrx089	62	0.47013	Not_MGE	WP_190297631.1
GCF_016455165.1_NZ_CP066717_02197	aca11	62	0.921875	Prophage	WP_037543723.1
GCF_004005995.1_NZ_CP034767_00305	vcrx089	62	0.522078	Not_MGE	WP_248305216.1
GCF_020911985.1_NZ_CP074585_01541	dam	62	0.784672	Prophage	WP_000053663.1
GCF_014672755.1_NZ_CP059040_02372	dam	62	0.784672	Prophage	WP_000053663.1
lcl|KU963248.1_prot_AMS02676.1_127	vcrx091	62	0.570175	Phage	AMS02676.1
GCF_002023235.2_NZ_CP014339_00489	vcrx089	62	0.480519	Not_MGE	WP_021348557.1
lcl|MF185723.1_prot_ASX98996.1_101	vcrx091	62	0.425439	Phage	ASX98996.1
GCF_009759685.1_NZ_CP046654_02682	dam	62	0.784672	Prophage	WP_000053663.1
lcl|KU160669.1_prot_ALY10607.1_72	vcrx091	62	0.473684	Phage	ALY10607.1
lcl|LN828717.1_prot_CFW42304.1_98	dam	62	0.905109	Phage	CFW42304.1
GCF_009557615.1_NZ_CP045652_01296	apyc1	62	0.691558	Not_MGE	WP_153510370.1
GCF_001182785.1_NZ_CP012099_01099	apyc1	62	0.714286	Not_MGE	WP_050842805.1
GCF_017894385.1_NZ_CP059560_02776	vcrx089	62	0.464935	Not_MGE	WP_169205873.1
GCF_009697265.1_NZ_CP046080_01441	vcrx089	62	0.480519	Not_MGE	WP_021348557.1
GCF_022221425.1_NZ_CP077750_01364	vcrx089	62	0.480519	Not_MGE	WP_021348557.1
GCF_002022065.1_NZ_CP016373_01087	vcrx089	62	0.480519	Not_MGE	WP_021348557.1
GCF_001618505.2_NZ_CP015067_02265	vcrx089	62	0.480519	Not_MGE	WP_061889864.1
GCF_022221485.1_NZ_CP077753_01382	vcrx089	62	0.480519	Not_MGE	WP_061889864.1
GCF_002277995.2_NZ_CP023010_00032	vcrx089	62	0.480519	Not_MGE	WP_021348557.1
GCF_003585765.1_NZ_CP021235_03950	vcrx089	62	0.522078	Not_MGE	WP_025609131.1
GCF_000832765.1_NZ_CP009596_02629	apyc1	62	0.714286	Not_MGE	WP_000784656.1
GCF_023699965.1_NZ_CP077072_01965	vcrx089	62	0.503896	Not_MGE	WP_250878985.1
GCF_008805035.1_NZ_CP038018_01271	dam	62	0.970803	Prophage	WP_240746202.1
GCF_013282215.1_NZ_CP048103_01862	vcrx089	62	0.428571	Not_MGE	WP_076522986.1
GCF_013267455.1_NZ_CP053991_00630	apyc1	62	0.714286	Not_MGE	WP_000784656.1
GCF_009810215.1_NZ_AP022313_01448	vcrx089	62	0.480519	Not_MGE	WP_021348557.1
GCF_001618465.2_NZ_CP015066_02266	vcrx089	62	0.480519	Not_MGE	WP_061889864.1
GCF_013267475.1_NZ_CP053997_02144	apyc1	62	0.714286	Not_MGE	WP_000784656.1
GCF_000835185.1_NZ_CP009605_03218	apyc1	62	0.714286	Not_MGE	WP_000784656.1
GCF_000742655.1_NZ_CP007618_03069	apyc1	62	0.714286	Not_MGE	WP_000784657.1
GCF_022221185.1_NZ_CP076201_01123	apyc1	62	0.714286	Not_MGE	WP_000784657.1
GCF_000600105.1_NZ_CP006837_04069	vcrx089	62	0.52987	Not_MGE	WP_025220667.1
GCF_003055835.1_NZ_CP028833_00981	vcrx089	62	0.623377	Not_MGE	WP_108251444.1
GCF_020883395.1_NZ_CP086627_01558	dam	62	0.718978	Prophage	WP_000783856.1
GCF_007833275.1_NZ_CP042241_00332	vcrx089	62	0.6	Not_MGE	WP_145843979.1
GCF_009035845.1_NZ_CP045110_01450	dam	62	0.784672	Prophage	WP_000053663.1
GCF_022221505.1_NZ_CP077754_01397	vcrx089	62	0.480519	Not_MGE	WP_021348557.1
GCF_014702245.1_NZ_CP034247_01443	vcrx089	62	0.480519	Not_MGE	WP_021348557.1
lcl|OP341626.1_prot_UYL93956.1_50	vcrx091	62	0.618421	Phage	UYL93956.1
GCF_002355515.1_NZ_AP014809_04741	acb1	62	0.810458	Prophage	WP_157914258.1
GCF_016757655.1_NZ_CP068394_01647	dam	62	0.718978	Prophage	WP_000783856.1
GCF_016455205.1_NZ_CP066718_02285	aca11	62	0.921875	Prophage	WP_037543723.1
GCF_023674465.1_NZ_CP098400_00878	vcrx091	62	0.442982	Not_MGE	WP_250724913.1
GCF_020138675.1_NZ_CP075966_01310	apyc1	62	0.730519	Not_MGE	WP_224374159.1
GCF_017134375.1_NZ_CP071001_00726	apyc1	62	0.642857	Not_MGE	WP_003682045.1
GCF_012273035.1_NZ_CP050919_00693	apyc1	62	0.642857	Not_MGE	WP_003682045.1
GCF_005145025.1_NZ_CP039696_00069	ardb	62	0.624113	Plasmid	WP_136957550.1
GCF_004063515.1_NZ_CP035054_01430	apyc1	62	0.642857	Not_MGE	WP_003682045.1
GCF_001302585.1_NZ_CP012752_00990	vcrx091	62	0.429825	Not_MGE	WP_054288319.1
GCF_001682435.2_NZ_CP016073_02071	aca11	62	0.921875	Prophage	WP_037543723.1
GCF_017795485.1_NZ_CP051149_02141	aca11	62	0.921875	Prophage	WP_037543723.1
GCF_008802915.1_NZ_CP044354_00735	apyc1	62	0.642857	Not_MGE	WP_003682045.1
GCF_016127335.1_NZ_CP065998_00061	aca11	62	0.921875	Prophage	WP_037543723.1
GCF_904831835.1_NZ_LR883012_03687	dam	62	0.718978	Prophage	WP_000783856.1
GCF_004063635.1_NZ_CP035055_00756	apyc1	62	0.642857	Not_MGE	WP_003682045.1
GCF_002119645.1_NZ_CP021104_00725	apyc1	62	0.642857	Not_MGE	WP_003682045.1
GCF_016455225.1_NZ_CP066714_02145	aca11	62	0.921875	Prophage	WP_037543723.1
GCF_016617695.1_NZ_CP067088_00681	apyc1	62	0.642857	Not_MGE	WP_003682045.1
GCF_021183645.1_NZ_CP089225_02451	vcrx091	62	0.425439	Not_MGE	WP_233066924.1
GCF_016455145.1_NZ_CP066715_02153	aca11	62	0.921875	Prophage	WP_037543723.1
GCF_017134335.1_NZ_CP070999_00713	apyc1	62	0.642857	Not_MGE	WP_003682045.1
GCF_003346795.1_NZ_CP031195_00199	apyc1	62	0.642857	Not_MGE	WP_003682045.1
GCF_017068315.1_NZ_CP070858_00723	apyc1	62	0.642857	Not_MGE	WP_003682045.1
GCF_001941785.1_NZ_CP019030_00269	apyc1	62	0.642857	Prophage	WP_003682045.1
GCF_001596175.2_NZ_CP014805_02265	vcrx089	62	0.480519	Not_MGE	WP_061889864.1
GCF_002216795.1_NZ_CP022316_00640	vcrx089	62	0.516883	Not_MGE	WP_157697040.1
GCF_011032765.1_NZ_CP047584_00713	apyc1	62	0.642857	Not_MGE	WP_003682045.1
GCF_002242615.1_NZ_CP016803_00497	apyc1	62	0.642857	Prophage	WP_003682045.1
GCF_012931625.1_NZ_CP051869_03027	dam	62	0.784672	Prophage	WP_000053663.1
GCF_022531965.1_NZ_CP092831_03443	vcrx089	62	0.47013	Not_MGE	WP_029515382.1
GCF_002116925.1_NZ_CP015121_02372	dam	62	0.784672	Prophage	WP_000053663.1
GCF_012931645.1_NZ_CP051875_02187	dam	62	0.784672	Prophage	WP_000053663.1
GCF_021560175.1_NZ_CP091110_00364	vcrx089	62	0.52987	Not_MGE	WP_235741990.1
GCF_019890875.1_NZ_CP082359_00766	apyc1	62	0.642857	Not_MGE	WP_003682045.1
GCF_022466975.1_NZ_CP091334_03778	dam	62	0.784672	Prophage	WP_000053663.1
GCF_005937905.2_NZ_CP042175_04140	apyc1	62	0.616883	Not_MGE	WP_138829515.1
GCF_005937885.2_NZ_CP042176_04139	apyc1	62	0.616883	Not_MGE	WP_138829515.1
GCF_003255875.1_NZ_CP021964_00671	apyc1	62	0.642857	Prophage	WP_003682045.1
lcl|MT074135.1_prot_QIG63224.1_35	dam	62	0.79927	Phage	QIG63224.1
lcl|MT074150.1_prot_QIG65118.1_37	dam	62	0.79927	Phage	QIG65118.1
GCF_001767255.1_NZ_CP017639_00455	apyc1	62	0.737013	Not_MGE	WP_070361989.1
GCF_018884205.1_NZ_CP065522_01443	apyc1	62	0.642857	Prophage	WP_003682045.1
GCF_009676625.1_NZ_CP045034_01325	apyc1	62	0.642857	Not_MGE	WP_003682045.1
GCF_001941525.1_NZ_CP009471_00500	apyc1	62	0.662338	Not_MGE	WP_014295955.1
GCF_003286415.2_NZ_CP043450_04523	vcrx089	62	0.45974	Not_MGE	WP_112568787.1
GCF_003855655.1_NZ_CP034099_00022	apyc1	62	0.642857	Not_MGE	WP_003682045.1
GCF_016804005.1_NZ_CP051486_06118	apyc1	62	0.792208	Not_MGE	WP_203186531.1
GCF_017134355.1_NZ_CP071000_00724	apyc1	62	0.642857	Not_MGE	WP_003682045.1
GCF_020215665.1_NZ_CP084061_02454	vcrx091	62	0.482456	Prophage	WP_103732848.1
GCF_900205745.1_NZ_LT906621_00702	apyc1	62	0.642857	Not_MGE	WP_003682045.1
GCF_014905135.1_NZ_CP041406_01858	dam	62	0.813869	Not_MGE	WP_193110723.1
GCF_002022025.1_NZ_CP016370_01995	vcrx089	62	0.480519	Not_MGE	WP_021348557.1
GCF_001590685.1_NZ_CP014616_04164	apyc1	62	0.62013	Not_MGE	WP_067213539.1
GCF_014906145.1_NZ_CP061715_00913	dam	62	0.813869	Not_MGE	WP_128474756.1
GCF_002355635.1_NZ_AP017558_01535	apyc1	62	0.62013	Not_MGE	WP_096390348.1
GCF_002896375.1_NZ_CP026007_02484	dam	62	0.839416	Prophage	WP_103118226.1
GCF_001889125.1_NZ_CP013290_03296	vcrx089	62	0.519481	Not_MGE	WP_072626016.1
GCF_014883915.1_NZ_CP062789_03580	vcrx089	62	0.519481	Not_MGE	WP_072626016.1
GCF_011765175.1_NZ_CP050260_03795	vcrx089	62	0.485714	Not_MGE	WP_005889118.1
GCF_001027285.1_NZ_CP011509_04286	vcrx089	62	0.464935	Not_MGE	WP_047856924.1
GCF_016725185.1_NZ_CP068060_01702	acriia21	62	0.79845	Not_MGE	WP_003033989.1
GCF_001561955.1_NZ_CP014223_01358	dam	62	0.883212	Prophage	WP_066049426.1
GCF_000347695.1_NC_020546_00393	vcrx089	62	0.407792	Not_MGE	WP_015449964.1
GCF_014217915.1_NZ_CP060120_03302	vcrx089	62	0.519481	Not_MGE	WP_072626016.1
GCF_000230695.2_NC_020541_03324	vcrx089	62	0.446753	Not_MGE	WP_015448754.1
GCF_022221465.1_NZ_CP077752_01361	vcrx089	62	0.480519	Not_MGE	WP_021348557.1
GCF_021484885.1_NZ_CP090598_01595	vcrx089	62	0.45974	Not_MGE	WP_234737423.1
GCF_021560615.1_NZ_CP088918_02701	vcrx089	62	0.446753	Not_MGE	WP_015448754.1
GCF_011032745.1_NZ_CP047585_00693	apyc1	62	0.649351	Not_MGE	WP_062813279.1
GCF_007993795.1_NZ_CP042476_01226	vcrx089	62	0.47013	Not_MGE	WP_146832181.1
GCF_018687575.1_NZ_CP061297_00877	vcrx089	62	0.605195	Not_MGE	WP_215377881.1
GCF_019378875.1_NZ_CP076048_04998	vcrx089	62	0.511688	Not_MGE	WP_087559456.1
GCF_017068375.1_NZ_CP070609_04908	vcrx089	62	0.511688	Not_MGE	WP_072939382.1
GCF_001263205.1_NZ_CP012333_10390	vcrx089	62	0.524675	Not_MGE	WP_146655213.1
GCF_020544465.1_NZ_CP066126_04098	dam	62	0.689781	Prophage	WP_227105102.1
GCF_014931565.1_NZ_CP063353_02511	apyc1	62	0.798701	Not_MGE	WP_243259138.1
GCF_009363695.1_NZ_CP045403_02278	vcrx089	62	0.47013	Not_MGE	WP_152444685.1
GCF_018304665.1_NZ_CP072632_01490	vcrx089	62	0.462338	Not_MGE	WP_014099943.1
GCF_021166035.1_NZ_CP088912_04156	vcrx089	62	0.52987	Not_MGE	WP_231785179.1
GCF_020150035.1_NZ_CP083725_00745	dam	62	0.813869	Not_MGE	WP_128474756.1
GCF_008065135.1_NZ_CP042914_05311	dam	62	0.868613	Not_MGE	WP_238388961.1
GCF_022227035.1_NZ_CP089965_01713	vcrx093	62	0.537356	Prophage	WP_011908834.1
GCF_013201665.1_NZ_CP053840_01979	apyc1	62	0.519481	Not_MGE	WP_128357931.1
GCF_000730285.1_NZ_CP007174_01285	apyc1	62	0.746753	Not_MGE	WP_226987203.1
GCF_000255135.1_NC_016751_00434	apyc1	62	0.662338	Not_MGE	WP_014295955.1
GCF_023520575.1_NZ_CP097380_02593	dam	62	0.773723	Prophage	WP_249890383.1
GCF_001612555.1_NZ_CP015111_00187	vcrx091	62	0.539474	Plasmid	WP_067663677.1
GCF_000832965.1_NZ_CP009902_00843	apyc1	62	0.714286	Not_MGE	WP_000784657.1
GCF_000307585.2_NC_017992_00858	dam	62	0.952555	Not_MGE	WP_014757774.1
GCF_022221405.1_NZ_CP077749_01383	vcrx089	62	0.480519	Not_MGE	WP_061889864.1
GCF_002024825.1_NZ_CP014340_00497	vcrx089	62	0.480519	Not_MGE	WP_021348557.1
GCF_022221445.1_NZ_CP077751_01399	vcrx089	62	0.480519	Not_MGE	WP_021348557.1
GCF_001618545.2_NZ_CP015068_02264	vcrx089	62	0.480519	Not_MGE	WP_061889864.1
GCF_016890105.1_NZ_CP069589_00141	dam	61.9	0.755474	Prophage	WP_000783854.1
GCF_015139575.1_NZ_AP022547_03571	dam	61.9	0.755474	Prophage	WP_000783854.1
GCF_023657995.1_NZ_CP098195_01417	dam	61.9	0.755474	Prophage	WP_000783854.1
GCF_003856695.1_NZ_CP023844_01004	dam	61.9	0.755474	Prophage	WP_000783854.1
GCF_002180195.1_NZ_CP021689_02753	dam	61.9	0.755474	Prophage	WP_000783854.1
GCF_002056145.1_NZ_CP020055_01626	dam	61.9	0.755474	Prophage	WP_000783854.1
GCF_019428585.1_NZ_CP080119_03205	dam	61.9	0.755474	Prophage	WP_000783854.1
GCF_013378135.1_NZ_CP039377_02210	vcrx091	61.9	0.644737	Prophage	WP_064483770.1
GCF_007748015.1_NZ_CP036277_00346	vcrx089	61.9	0.438961	Not_MGE	WP_145103359.1
GCF_005938645.2_NZ_CP042171_04168	vcrx089	61.9	0.511688	Not_MGE	WP_138819043.1
GCF_900520345.1_NZ_LS992180_03171	dam	61.9	0.755474	Prophage	WP_000783854.1
GCF_900240075.1_NZ_LT963436_01606	aca11	61.9	0.828125	Not_MGE	WP_069826984.1
GCF_018075305.1_NZ_CP072980_02821	dam	61.9	0.755474	Prophage	WP_000783854.1
GCF_016890045.1_NZ_CP069583_03166	dam	61.9	0.755474	Not_MGE	WP_000783854.1
GCF_011742505.2_NZ_CP060421_02600	dam	61.9	0.755474	Prophage	WP_000783854.1
GCF_016889265.1_NZ_CP069488_02714	dam	61.9	0.755474	Prophage	WP_000783854.1
GCF_904866455.1_NZ_LR890693_00077	dam	61.9	0.755474	Prophage	WP_000783854.1
GCF_003856655.1_NZ_CP023826_01007	dam	61.9	0.755474	Prophage	WP_000783854.1
GCF_003856635.1_NZ_CP023853_01068	dam	61.9	0.755474	Prophage	WP_000783854.1
GCF_019428605.1_NZ_CP080120_03270	dam	61.9	0.755474	Prophage	WP_000783854.1
GCF_004299805.1_NZ_CP036245_01045	dam	61.9	0.755474	Prophage	WP_000783854.1
GCF_010729305.1_NZ_AP022574_02899	apyc1	61.9	0.558442	Not_MGE	WP_163722923.1
GCF_021228975.1_NZ_CP089445_01674	dam	61.9	0.755474	Prophage	WP_000783854.1
GCF_002996945.1_NZ_CP027534_03955	dam	61.9	0.755474	Prophage	WP_000783854.1
GCF_004141955.1_NZ_CP035476_01005	dam	61.9	0.755474	Prophage	WP_000783854.1
GCF_002011965.1_NZ_CP018953_04320	dam	61.9	0.755474	Not_MGE	WP_000783854.1
GCF_004114895.1_NZ_CP035299_02117	vcrx091	61.9	0.429825	Not_MGE	WP_128890672.1
GCF_001985825.1_NZ_CP012081_03611	acb2	61.9	0.547368	Prophage	WP_162494263.1
GCF_900622635.1_NZ_LR130545_01670	dam	61.9	0.755474	Prophage	WP_000783854.1
GCF_900520325.1_NZ_LS992168_03056	dam	61.9	0.755474	Prophage	WP_000783854.1
GCF_002012265.1_NZ_CP019012_00510	dam	61.9	0.755474	Prophage	WP_000783854.1
GCF_019355495.1_NZ_CP059130_01719	dam	61.9	0.755474	Prophage	WP_000783854.1
GCF_004006015.1_NZ_CP034766_03469	vcrx091	61.9	0.425439	Not_MGE	WP_127784489.1
GCF_000463425.1_NC_022238_01364	acriia21	61.9	0.79845	Prophage	WP_006268518.1
GCF_904865745.1_NZ_LR890562_00244	dam	61.9	0.755474	Prophage	WP_000783854.1
GCF_006088875.1_NZ_CP029420_00048	dam	61.9	0.755474	Prophage	WP_000783854.1
GCF_900520365.1_NZ_LS992192_03296	dam	61.9	0.755474	Prophage	WP_000783854.1
GCF_002012025.1_NZ_CP018970_00561	dam	61.9	0.755474	Prophage	WP_000783854.1
GCF_020790175.1_NZ_CP086203_02428	vcrx091	61.9	0.644737	Prophage	WP_064483770.1
GCF_003856615.1_NZ_CP023849_01004	dam	61.9	0.755474	Prophage	WP_000783854.1
GCF_018140985.1_NZ_CP049187_01055	acriia21	61.9	0.79845	Not_MGE	WP_002989320.1
GCF_016889685.1_NZ_CP069522_00037	dam	61.9	0.755474	Prophage	WP_000783854.1
GCF_020541885.1_NZ_CP079233_01441	vcrx089	61.9	0.45974	Not_MGE	WP_004221352.1
GCF_013372405.1_NZ_CP054232_00611	dam	61.9	0.755474	Prophage	WP_000783854.1
GCF_000349945.1_NC_020516_00371	vcrx089	61.9	0.467532	Not_MGE	WP_015434024.1
GCF_900232105.1_NZ_LT934425_00273	dam	61.9	0.879562	Not_MGE	WP_099323724.1
GCF_022569475.1_NZ_CP093035_00721	dam	61.9	0.985401	Prophage	WP_241439773.1
GCF_020541925.1_NZ_CP079236_01745	vcrx089	61.9	0.45974	Not_MGE	WP_004221352.1
GCF_022569575.1_NZ_CP093040_00596	dam	61.9	0.985401	Prophage	WP_241439773.1
GCF_016864035.1_NZ_CP045312_02647	acb2	61.9	0.968421	Prophage	WP_032666128.1
GCF_004118875.1_NZ_CP035385_01799	acb2	61.9	0.968421	Prophage	WP_032666128.1
GCF_022376815.1_NZ_CP066553_01188	acb2	61.9	0.968421	Prophage	WP_032666128.1
GCF_012934455.1_NZ_CP051738_00572	dam	61.9	0.70073	Prophage	WP_021518102.1
GCF_018075245.1_NZ_CP072970_01730	acb2	61.9	0.968421	Prophage	WP_032666128.1
GCF_003382725.1_NZ_CP029246_01768	acb2	61.9	0.968421	Prophage	WP_032666128.1
GCF_020735745.1_NZ_CP085938_00481	dam	61.9	0.930657	Not_MGE	WP_012739987.1
GCF_022569495.1_NZ_CP093036_00852	dam	61.9	0.985401	Prophage	WP_241439773.1
GCF_022569635.1_NZ_CP093043_00852	dam	61.9	0.985401	Prophage	WP_241439773.1
GCF_019343475.1_NZ_CP072454_00129	acrif11	61.9	0.928105	Plasmid	WP_219249709.1
GCF_013343295.1_NZ_CP049074_01172	apyc1	61.9	0.675325	Not_MGE	WP_174630453.1
GCF_022569595.1_NZ_CP093041_00705	dam	61.9	0.985401	Prophage	WP_241439773.1
GCF_002007065.3_NZ_CP042170_04245	apyc1	61.9	0.74026	Not_MGE	WP_078005275.1
GCF_022370395.1_NZ_CP080273_04207	apyc1	61.9	0.555195	Not_MGE	WP_239706867.1
GCF_008327825.1_NZ_AP019828_00022	dam	61.9	0.408759	Plasmid	WP_232053417.1
GCF_000146185.1_NC_012778_01713	dam	61.9	0.930657	Not_MGE	WP_012739987.1
GCF_021431925.1_NZ_CP090371_00715	vcrx089	61.9	0.54026	Not_MGE	WP_234298696.1
GCF_010993845.2_NZ_CP053790_00588	acriia21	61.9	0.79845	Not_MGE	WP_000344984.1
GCF_002193095.1_NZ_CP021454_03053	dam	61.9	0.755474	Prophage	WP_000783854.1
GCF_004193755.1_NZ_CP035720_01006	dam	61.9	0.755474	Prophage	WP_000783854.1
GCF_001442805.1_NZ_CP011131_00908	vcrx089	61.9	0.462338	Not_MGE	WP_057941766.1
GCF_020541825.1_NZ_CP079231_01559	vcrx089	61.9	0.45974	Not_MGE	WP_065435347.1
GCF_022353625.1_NZ_CP054965_03465	dam	61.9	0.755474	Prophage	WP_000783854.1
GCF_002056635.1_NZ_CP020116_02762	dam	61.9	0.755474	Prophage	WP_000783854.1
GCF_023330685.1_NZ_CP097128_02258	vcrx089	61.9	0.45974	Not_MGE	WP_249009606.1
GCF_002012085.1_NZ_CP018991_04919	dam	61.9	0.755474	Prophage	WP_000783854.1
GCF_900638705.1_NZ_LR134538_02380	vcrx093	61.9	0.537356	Prophage	WP_016830374.1
GCF_004101865.1_NZ_CP026118_02366	dam	61.9	0.912409	Prophage	WP_128525106.1
GCF_022682355.1_NZ_CP093547_00909	vcrx089	61.9	0.462338	Not_MGE	WP_057941766.1
GCF_023973145.1_NZ_CP099546_03196	vcrx089	61.9	0.592208	Not_MGE	WP_252699224.1
GCF_016889885.1_NZ_CP069558_00871	acriia21	61.9	0.79845	Prophage	WP_006268518.1
GCF_900497415.1_NZ_LS999560_03078	dam	61.9	0.755474	Prophage	WP_000783854.1
GCF_003336345.1_NZ_CP031104_01721	acb2	61.9	0.968421	Prophage	WP_114317103.1
GCF_003595195.1_NZ_CP032418_02178	vcrx089	61.9	0.576623	Not_MGE	WP_119884039.1
GCF_020541865.1_NZ_CP079232_01621	vcrx089	61.9	0.45974	Not_MGE	WP_065435347.1
GCF_900619605.1_NZ_LR130238_01158	acriia21	61.9	0.79845	Not_MGE	WP_002989320.1
GCF_003096075.1_NZ_CP015449_03398	vcrx091	61.9	0.460526	Not_MGE	WP_007632070.1
GCF_001750845.1_NZ_CP013190_01863	dam	61.9	0.755474	Prophage	WP_000783854.1
GCF_014679335.1_NZ_CP061471_02514	vcrx089	61.9	0.407792	Not_MGE	WP_015373802.1
GCF_021496425.1_NZ_CP051661_04480	dam	61.9	0.755474	Prophage	WP_000783854.1
lcl|KY250034.1_prot_APW79744.1_56	tad2	61.9	0.740385	Phage	APW79744.1
GCF_014168835.1_NZ_AP021998_03053	dam	61.9	0.755474	Prophage	WP_000783854.1
GCF_003004335.1_NZ_CP021270_00998	arda	61.9	0.928571	Not_MGE	WP_106183547.1
GCF_905330875.2_NZ_OW968277_01015	dam	61.9	0.755474	Prophage	WP_000783854.1
GCF_000234805.1_NC_016645_01264	apyc1	61.9	0.633117	Not_MGE	WP_014288581.1
GCF_009867015.2_NZ_CP026935_03725	dam	61.9	0.755474	Prophage	WP_000783854.1
GCF_021496445.1_NZ_CP051663_00081	dam	61.9	0.755474	Prophage	WP_000783854.1
GCF_014490555.1_NZ_CP061032_01417	vcrx093	61.9	0.729885	Prophage	WP_171192611.1
GCF_004135915.1_NZ_CP035516_01008	dam	61.9	0.755474	Prophage	WP_000783854.1
GCF_900637075.1_NZ_LR134341_00595	acriia21	61.9	0.79845	Not_MGE	WP_007896428.1
GCF_002157245.1_NZ_CP021179_03588	dam	61.9	0.755474	Prophage	WP_000783854.1
GCF_009577985.1_NZ_CP041337_01873	dam	61.9	0.755474	Prophage	WP_000783854.1
GCF_003194345.1_NZ_CP028483_03072	dam	61.9	0.755474	Prophage	WP_000783854.1
GCF_001697145.1_NZ_CP012719_01238	acriia21	61.9	0.79845	Not_MGE	WP_037582660.1
GCF_015138575.1_NZ_AP022525_03234	dam	61.9	0.755474	Prophage	WP_000783854.1
GCF_014168955.1_NZ_AP022032_02985	dam	61.9	0.755474	Prophage	WP_000783854.1
GCF_001712835.1_NZ_CP012503_00703	acriia21	61.9	0.79845	Not_MGE	WP_000344984.1
GCF_012934715.1_NZ_CP051694_02514	dam	61.9	0.755474	Prophage	WP_000783854.1
GCF_003571785.1_NZ_CP032261_02858	dam	61.9	0.755474	Prophage	WP_000783854.1
lcl|ON602737.1_prot_UVX30137.1_9	lar	61.9	0.860759	Phage	UVX30137.1
GCF_003288455.1_NZ_CP030337_00661	dam	61.9	0.755474	Prophage	WP_000783854.1
GCF_002012245.1_NZ_CP019000_00099	dam	61.9	0.755474	Prophage	WP_000783854.1
GCF_907164845.1_NZ_OU015430_00604	vcrx089	61.9	0.483117	Not_MGE	WP_215219592.1
GCF_018972265.1_NZ_CP076693_01004	dam	61.9	0.755474	Prophage	WP_000783854.1
GCF_001617565.1_NZ_CP015138_00023	dam	61.9	0.755474	Prophage	WP_000783854.1
GCF_011331215.2_NZ_CP049085_03237	dam	61.9	0.755474	Prophage	WP_000783854.1
GCF_023347725.1_NZ_CP096650_01084	acriia21	61.9	0.79845	Not_MGE	WP_249238837.1
GCF_018972245.1_NZ_CP076697_01004	dam	61.9	0.755474	Prophage	WP_000783854.1
GCF_904863375.1_NZ_LR890326_02935	dam	61.9	0.755474	Prophage	WP_000783854.1
GCF_000340885.1_NC_020291_00137	vcrx091	61.9	0.47807	Not_MGE	WP_015390300.1
GCF_015139735.1_NZ_AP022549_03098	dam	61.9	0.755474	Prophage	WP_000783854.1
GCF_019428545.1_NZ_CP080117_03109	dam	61.9	0.755474	Prophage	WP_000783854.1
GCF_001051095.1_NZ_CP012045_01158	acriia21	61.9	0.79845	Not_MGE	WP_002989320.1
GCF_900636775.1_NZ_LR134312_01381	apyc1	61.9	0.724026	Not_MGE	WP_010815988.1
GCF_002891945.1_NZ_CP010735_01142	vcrx093	61.9	0.554598	Prophage	WP_102858271.1
GCF_002012165.1_NZ_CP019015_04920	dam	61.9	0.755474	Prophage	WP_000783854.1
GCF_003025365.1_NZ_CP028148_01159	acriia21	61.9	0.79845	Not_MGE	WP_002989320.1
GCF_002763995.1_NZ_CP024720_02788	dam	61.9	0.755474	Prophage	WP_000783854.1
GCF_004123995.1_NZ_CP032699_01139	acriia21	61.9	0.79845	Not_MGE	WP_002989320.1
GCF_000317555.1_NC_019745_01263	vcrx089	61.9	0.535065	Not_MGE	WP_015187715.1
GCF_021496405.1_NZ_CP051659_01309	dam	61.9	0.755474	Prophage	WP_000783854.1
GCF_000772185.1_NZ_CP009612_01107	acriia21	61.9	0.79845	Not_MGE	WP_002989320.1
GCF_021559875.1_NZ_CP056114_04473	dam	61.9	0.755474	Prophage	WP_000783854.1
GCF_000014965.1_NC_008554_01638	apyc1	61.9	0.727273	Not_MGE	WP_011698513.1
GCF_014489555.1_NZ_CP060784_02704	apyc1	61.9	0.477273	Not_MGE	WP_187731349.1
GCF_002012205.1_NZ_CP018983_00508	dam	61.9	0.755474	Prophage	WP_000783854.1
GCF_002764015.1_NZ_CP024717_00603	dam	61.9	0.755474	Prophage	WP_000783854.1
GCF_003571665.1_NZ_CP032201_04046	dam	61.9	0.755474	Prophage	WP_000783854.1
lcl|EU409559.1_prot_ACB72572.1_32	acrva2	61.9	0.783237	Phage	ACB72572.1
GCF_004011015.1_NZ_CP025573_01331	dam	61.9	0.755474	Prophage	WP_000783854.1
GCF_019428525.1_NZ_CP080116_00475	dam	61.9	0.755474	Prophage	WP_000783854.1
GCF_900475875.1_NZ_LS483425_00710	acriia21	61.9	0.79845	Not_MGE	WP_002989320.1
GCF_002993925.1_NZ_CP023665_00299	acriii1	61.9	0.920354	Not_MGE	WP_105980656.1
GCF_022845595.1_NZ_AP025558_03538	acriia21	61.9	0.79845	Prophage	WP_011860781.1
GCF_019915525.1_NZ_CP082831_03266	dam	61.9	0.755474	Prophage	WP_000783854.1
GCF_002012065.1_NZ_CP018979_03849	dam	61.9	0.755474	Prophage	WP_000783854.1
GCF_905330895.2_NZ_OX030701_04487	dam	61.9	0.755474	Prophage	WP_000783854.1
GCF_004135165.1_NZ_CP035477_01006	dam	61.9	0.755474	Prophage	WP_000783854.1
GCF_014169095.1_NZ_AP022064_01670	dam	61.9	0.755474	Prophage	WP_000783854.1
GCF_023612075.1_NZ_CP086234_00752	narp2_nmnat	61.9	0.40617	Not_MGE	WP_250348518.1
GCF_000336445.1_NC_020210_00288	vcrx089	61.9	0.407792	Not_MGE	WP_015373802.1
GCF_011330935.2_NZ_CP049077_03292	dam	61.9	0.755474	Prophage	WP_000783854.1
GCF_019428565.1_NZ_CP080118_03812	dam	61.9	0.755474	Prophage	WP_000783854.1
GCF_001663835.1_NZ_CP016028_01329	acriia1	61.9	0.460526	Prophage	WP_064777304.1
GCF_008329985.2_NZ_CP038437_04204	apyc1	61.9	0.720779	Not_MGE	WP_149286900.1
GCF_016726365.1_NZ_CP068102_01247	vcrx091	61.9	0.460526	Not_MGE	WP_094758850.1
GCF_016903355.1_NZ_CP069892_00229	acriia21	61.9	0.79845	Not_MGE	WP_002989320.1
GCF_019670005.1_NZ_AP019783_03982	vcrx089	61.9	0.623377	Not_MGE	WP_221064785.1
GCF_007113525.2_NZ_CP041652_00004	vcrx091	61.9	0.442982	Plasmid	WP_143626441.1
GCF_900520395.1_NZ_LS992190_03191	dam	61.9	0.755474	Prophage	WP_000783854.1
GCF_002202175.1_NZ_CP021935_04075	dam	61.9	0.755474	Prophage	WP_000783854.1
GCF_010725305.1_NZ_AP022362_01866	dam	61.9	0.755474	Prophage	WP_000783854.1
GCF_014169015.1_NZ_AP022044_03080	dam	61.9	0.755474	Prophage	WP_000783854.1
GCF_013343235.1_NZ_CP040094_02788	vcrx089	61.9	0.449351	Not_MGE	WP_174710112.1
GCF_016939795.1_NZ_CP070593_01499	dam	61.9	0.755474	Prophage	WP_000783854.1
GCF_002080065.1_NZ_CP016318_00521	acriia21	61.9	0.79845	Not_MGE	WP_011860781.1
GCF_013372325.1_NZ_CP054219_04423	dam	61.9	0.755474	Prophage	WP_000783854.1
GCF_904863375.1_NZ_LR890326_00344	dam	61.9	0.755474	Prophage	WP_000783854.1
GCF_018326305.1_NZ_AP023416_00627	ardu	61.9	0.731132	Plasmid	WP_228738146.1
lcl|MF185723.1_prot_ASX98942.1_46	vcrx093	61.8	0.778736	Phage	ASX98942.1
lcl|MF185725.1_prot_ASX99166.1_46	vcrx093	61.8	0.778736	Phage	ASX99166.1
GCF_000258535.2_NC_017672_04030	vcrx089	61.8	0.501299	Not_MGE	WP_041618376.1
lcl|MK494107.1_prot_QBP30417.1_46	vcrx093	61.8	0.778736	Phage	QBP30417.1
lcl|MF185721.1_prot_ASX98831.1_46	vcrx093	61.8	0.778736	Phage	ASX98831.1
lcl|KX855962.1_prot_APC44841.1_46	vcrx093	61.8	0.778736	Phage	APC44841.1
lcl|MN204499.1_prot_QEQ94152.1_46	vcrx093	61.8	0.778736	Phage	QEQ94152.1
lcl|MF185724.1_prot_ASX99054.1_46	vcrx093	61.8	0.778736	Phage	ASX99054.1
GCF_002866225.1_NZ_CP014174_02255	abc1	61.8	0.443299	Prophage	WP_101515089.1
lcl|KX834009.1_prot_AOY11954.1_103	vcrx091	61.8	0.434211	Phage	AOY11954.1
lcl|KC348599.1_prot_AGF87345.1_1	aca13	61.8	0.918033	Phage	AGF87345.1
GCF_012275205.1_NZ_CP051128_05298	apyc1	61.8	0.503247	Not_MGE	WP_168244994.1
GCF_018024495.1_NZ_CP071696_01582	vcrx091	61.8	0.434211	Not_MGE	WP_210895754.1
GCF_905142495.1_NZ_LR990743_00001	ardk	61.8	0.918182	Plasmid	WP_039445276.1
GCF_003054555.1_NZ_CP026304_02937	apyc1	61.8	0.655844	Not_MGE	WP_108148952.1
GCF_015135215.1_NZ_AP022399_03793	ardb	61.8	0.808511	Not_MGE	WP_114681874.1
GCF_022200785.1_NZ_CP087585_02864	vcrx089	61.8	0.47013	Not_MGE	WP_238414589.1
GCF_015134935.1_NZ_AP022389_03804	ardb	61.8	0.808511	Not_MGE	WP_114681874.1
GCF_015135075.1_NZ_AP022394_00918	ardb	61.8	0.808511	Not_MGE	WP_114681874.1
GCF_002117345.1_NZ_CP019734_00896	aca11	61.8	0.9375	Prophage	WP_085768873.1
GCF_002717025.1_NZ_CP023298_05748	vcrx091	61.8	0.631579	Not_MGE	WP_014692761.1
GCF_000237145.1_NC_017803_05754	vcrx091	61.8	0.631579	Not_MGE	WP_014692761.1
GCF_002850475.1_NZ_CP021011_02523	acriii-1	61.8	0.949153	Not_MGE	WP_039062662.1
GCF_006489255.1_NZ_CP041143_00528	acriii-1	61.8	0.949153	Not_MGE	WP_039062662.1
GCF_905142465.1_NZ_LR990740_00013	ardk	61.8	0.918182	Plasmid	WP_039445276.1
GCF_009873495.1_NZ_CP046703_05295	vcrx089	61.8	0.449351	Not_MGE	WP_114084777.1
GCF_020139255.1_NZ_CP075992_01696	apyc1	61.8	0.733766	Not_MGE	WP_124046388.1
GCF_000815275.2_NZ_CP039380_00535	acriii-1	61.8	0.949153	Not_MGE	WP_039062662.1
GCF_002850535.1_NZ_CP025001_00046	acriii-1	61.8	0.949153	Not_MGE	WP_039062662.1
GCF_006489235.1_NZ_CP041144_00529	acriii-1	61.8	0.949153	Not_MGE	WP_039062662.1
GCF_013328835.1_NZ_CP054415_00530	acriii-1	61.8	0.949153	Not_MGE	WP_039062662.1
GCF_013875015.1_NZ_CP059405_01881	acriii-1	61.8	0.949153	Not_MGE	WP_039062662.1
GCF_018771465.1_NZ_CP076307_00006	tad2	61.8	0.769231	Plasmid	WP_199613371.1
GCF_009002435.1_NZ_AP019687_04826	dam	61.8	0.989051	Prophage	WP_110216100.1
GCF_905142485.1_NZ_LR990738_00027	ardk	61.8	0.918182	Plasmid	WP_039445276.1
GCF_010725725.1_NZ_AP022599_04134	apyc1	61.8	0.558442	Not_MGE	WP_163903493.1
GCF_004006115.1_NZ_CP018902_03741	acriii-1	61.8	0.949153	Not_MGE	WP_039062662.1
GCF_003204955.1_NZ_CP029747_03270	dam	61.8	0.70438	Prophage	WP_110826422.1
GCF_017743235.1_NZ_CP072504_01540	vcrx089	61.8	0.45974	Not_MGE	WP_209107266.1
GCF_011466875.1_NZ_CP046028_01427	aca11	61.8	0.859375	Not_MGE	WP_165885737.1
GCF_015137095.1_NZ_AP022486_03724	ardb	61.8	0.808511	Not_MGE	WP_114681874.1
GCF_021117275.1_NZ_CP088245_00796	apyc1	61.8	0.675325	Not_MGE	WP_231309033.1
GCF_000993805.1_NZ_CP009961_01086	apyc1	61.8	0.62987	Not_MGE	WP_052884278.1
GCF_003952825.1_NZ_CP025199_01430	vcrx089	61.8	0.45974	Not_MGE	WP_126016528.1
GCF_019356035.1_NZ_CP079939_03010	vcrx091	61.8	0.649123	Prophage	WP_213789300.1
GCF_020181475.1_NZ_CP084018_00080	dam	61.8	0.974453	Prophage	WP_225091621.1
GCF_019645875.1_NZ_CP081000_02103	apyc1	61.8	0.558442	Not_MGE	WP_036393579.1
GCF_005707335.1_NZ_CP039992_01234	aca11	61.8	0.84375	Not_MGE	WP_138109872.1
GCF_021284765.1_NZ_CP089924_03596	vcrx089	61.8	0.454545	Not_MGE	WP_232907433.1
GCF_000147815.2_NC_015957_07520	vcrx091	61.8	0.52193	Prophage	WP_014060529.1
GCF_019739075.1_NZ_CP081673_02472	apyc1	61.8	0.558442	Not_MGE	WP_036393579.1
GCF_023586725.1_NZ_CP097770_00470	vcrx089	61.8	0.47013	Not_MGE	WP_250260875.1
GCF_019739095.1_NZ_CP080510_05591	apyc1	61.8	0.558442	Not_MGE	WP_036393579.1
GCF_023195775.1_NZ_CP096205_02595	vcrx089	61.8	0.464935	Not_MGE	WP_248433453.1
GCF_002243515.1_NZ_CP022657_01441	vcrx089	61.8	0.592208	Not_MGE	WP_094236028.1
GCF_021654455.1_NZ_AP024276_00010	acriia21	61.8	0.775194	Not_MGE	WP_237395537.1
GCF_000317495.1_NC_019753_02585	vcrx089	61.8	0.41039	Not_MGE	WP_015203544.1
GCF_005484525.1_NZ_CP039434_01409	apyc1	61.8	0.717532	Not_MGE	WP_002396276.1
GCF_022170785.1_NZ_CP081870_00405	vcrx089	61.8	0.464935	Not_MGE	WP_148986197.1
GCF_000334515.1_NC_020181_00218	dam	61.8	0.751825	Prophage	WP_015365655.1
GCF_015137255.1_NZ_AP022494_03747	ardb	61.8	0.808511	Not_MGE	WP_114681874.1
GCF_022569475.1_NZ_CP093035_00602	dam	61.8	0.985401	Prophage	WP_120122277.1
GCF_015138175.1_NZ_AP022513_01491	ardb	61.8	0.808511	Not_MGE	WP_114681874.1
GCF_003711205.1_NZ_CP031013_00468	vcrx089	61.8	0.605195	Not_MGE	WP_092131788.1
GCF_900119315.1_NZ_LT827010_05748	vcrx091	61.8	0.631579	Not_MGE	WP_014692761.1
GCF_003606345.3_NZ_CP031844_00770	dam	61.8	0.985401	Prophage	WP_120122277.1
GCF_022655055.1_NZ_CP093384_01656	tad2	61.8	0.721154	Not_MGE	WP_117973355.1
GCF_001571545.2_NZ_CP011539_00251	dam	61.8	0.751825	Prophage	WP_015365655.1
GCF_001643015.1_NZ_CP015622_02702	vcrx091	61.8	0.434211	Not_MGE	WP_066569012.1
GCF_020138695.1_NZ_CP075968_01378	apyc1	61.8	0.727273	Not_MGE	WP_115649929.1
GCF_003814005.1_NZ_CP033898_02144	vcrx091	61.8	0.429825	Not_MGE	WP_123961097.1
GCF_001412655.1_NZ_CP012996_04813	vcrx089	61.8	0.516883	Not_MGE	WP_062550502.1
GCF_013393925.1_NZ_CP040281_00708	vcrx089	61.8	0.449351	Not_MGE	WP_114084777.1
GCF_008152105.1_NZ_CP041996_01091	dam	61.8	0.70438	Prophage	WP_110826422.1
GCF_022820235.1_NZ_CP091962_01536	apyc1	61.8	0.724026	Not_MGE	WP_053523056.1
GCF_022846515.1_NZ_AP025635_02165	tad2	61.8	0.730769	Not_MGE	WP_244351082.1
GCF_021534965.1_NZ_CP091037_00389	vcrx089	61.8	0.52987	Not_MGE	WP_235266723.1
GCF_002117405.1_NZ_CP019949_00108	vcrx091	61.8	0.45614	Plasmid	WP_085773989.1
GCF_018141085.1_NZ_CP051013_04198	adnd_p0020	61.8	0.66548	Prophage	WP_029438033.1
GCF_003999275.1_NZ_CP034694_00582	apyc1	61.8	0.737013	Not_MGE	WP_065080403.1
GCF_020971785.1_NZ_CP087391_00535	acriii-1	61.8	0.949153	Not_MGE	WP_039062662.1
GCF_004301465.1_NZ_CP036202_02674	dam	61.8	0.69708	Not_MGE	WP_130723394.1
GCF_002173635.1_NZ_CP021505_00535	acriii-1	61.8	0.949153	Not_MGE	WP_039062662.1
GCF_022569535.1_NZ_CP093038_00778	dam	61.8	0.985401	Prophage	WP_120122277.1
GCF_022313395.1_NZ_CP092110_01586	acriii-1	61.8	0.949153	Not_MGE	WP_039062662.1
GCF_004799565.1_NZ_CP039297_00531	acriii-1	61.8	0.949153	Not_MGE	WP_039062662.1
GCF_022569675.1_NZ_CP093045_00793	dam	61.8	0.985401	Prophage	WP_120122277.1
GCF_022221205.1_NZ_CP076204_01123	apyc1	61.7	0.714286	Not_MGE	WP_000784654.1
GCF_001941905.1_NZ_CP018931_04362	apyc1	61.7	0.714286	Not_MGE	WP_000784654.1
GCF_000832505.1_NZ_CP009341_03769	apyc1	61.7	0.714286	Not_MGE	WP_000784654.1
GCF_022220525.1_NZ_CP076141_01123	apyc1	61.7	0.714286	Not_MGE	WP_000784654.1
GCF_022221045.1_NZ_CP076181_01124	apyc1	61.7	0.714286	Not_MGE	WP_000784654.1
GCF_016027815.1_NZ_CP065748_03193	vcrx089	61.7	0.605195	Prophage	WP_016453731.1
GCF_001683235.1_NZ_CP012725_01119	apyc1	61.7	0.714286	Not_MGE	WP_000784654.1
GCF_000832725.1_NZ_CP009700_01355	apyc1	61.7	0.714286	Not_MGE	WP_000784654.1
GCF_000284155.1_NC_017058_00203	apyc1	61.7	0.659091	Not_MGE	WP_014412164.1
GCF_022221125.1_NZ_CP076192_01124	apyc1	61.7	0.714286	Not_MGE	WP_000784654.1
GCF_001683215.1_NZ_CP012724_01119	apyc1	61.7	0.714286	Not_MGE	WP_000784654.1
GCF_022819445.1_NZ_CP091940_02014	apyc1	61.7	0.724026	Not_MGE	WP_004424029.1
GCF_022014755.1_NZ_CP091762_01123	apyc1	61.7	0.714286	Not_MGE	WP_000784654.1
GCF_001753225.1_NZ_CP017420_03326	vcrx089	61.7	0.605195	Not_MGE	WP_016450128.1
GCF_013636235.1_NZ_CP058209_02282	dam	61.7	0.70438	Prophage	WP_016238312.1
GCF_000284035.1_NC_016887_02881	vcrx091	61.7	0.416667	Not_MGE	WP_014351089.1
GCF_002165305.2_NZ_CP032286_01916	vcrx089	61.7	0.527273	Not_MGE	WP_087528564.1
GCF_018437695.1_NZ_CP049795_02052	vcrx089	61.7	0.605195	Not_MGE	WP_016453731.1
GCF_004119835.1_NZ_CP035411_00553	acriii1	61.7	0.920354	Not_MGE	WP_019716380.1
GCF_022221325.1_NZ_CP076222_01125	apyc1	61.7	0.714286	Not_MGE	WP_000784654.1
GCF_001683155.1_NZ_CP012721_01119	apyc1	61.7	0.714286	Not_MGE	WP_000784654.1
GCF_022819715.1_NZ_CP091947_01517	apyc1	61.7	0.724026	Not_MGE	WP_004424029.1
GCF_022220645.1_NZ_CP076157_01124	apyc1	61.7	0.714286	Not_MGE	WP_000784654.1
GCF_001729245.1_NZ_CP015217_00550	vcrx091	61.7	0.451754	Not_MGE	WP_069606136.1
GCF_000832445.1_NZ_CP009328_05333	apyc1	61.7	0.714286	Not_MGE	WP_000784654.1
GCF_001990245.1_NZ_CP019588_01119	apyc1	61.7	0.714286	Not_MGE	WP_000784654.1
GCF_002208785.1_NZ_CP022044_04065	apyc1	61.7	0.714286	Not_MGE	WP_000784654.1
GCF_016845925.1_NZ_CP069318_05321	vcrx089	61.7	0.605195	Not_MGE	WP_046987467.1
GCF_022493295.1_NZ_CP028744_01763	dam	61.7	0.70438	Prophage	WP_016238312.1
lcl|MW584209.1_prot_QSM05047.1_24	vcrx093	61.7	0.75	Phage	QSM05047.1
GCF_022820045.1_NZ_CP091957_01552	apyc1	61.7	0.724026	Not_MGE	WP_004424029.1
GCF_022014775.1_NZ_CP091765_01123	apyc1	61.7	0.714286	Not_MGE	WP_000784654.1
GCF_013267795.1_NZ_CP053934_04026	apyc1	61.7	0.714286	Not_MGE	WP_000784654.1
GCF_001941885.1_NZ_CP018933_01078	apyc1	61.7	0.714286	Not_MGE	WP_000784654.1
GCF_022220985.1_NZ_CP076173_01123	apyc1	61.7	0.714286	Not_MGE	WP_000784654.1
GCF_023008285.1_NZ_CP095094_02232	acrva3	61.7	0.879518	Prophage	WP_246961158.1
GCF_013267315.1_NZ_CP053980_03234	apyc1	61.7	0.714286	Not_MGE	WP_000784654.1
GCF_000832745.1_NZ_CP009697_04478	apyc1	61.7	0.714286	Not_MGE	WP_000784654.1
GCF_000832425.1_NZ_CP009325_04338	apyc1	61.7	0.714286	Not_MGE	WP_000784654.1
GCF_016889325.1_NZ_CP069500_04254	dam	61.7	0.70438	Prophage	WP_016238312.1
GCF_022221145.1_NZ_CP076195_01120	apyc1	61.7	0.714286	Not_MGE	WP_000784654.1
GCF_022221165.1_NZ_CP076198_01120	apyc1	61.7	0.714286	Not_MGE	WP_000784654.1
GCF_006742565.1_NZ_AP019731_05430	apyc1	61.7	0.714286	Not_MGE	WP_000784654.1
GCF_000832465.1_NZ_CP009331_00407	apyc1	61.7	0.714286	Not_MGE	WP_000784654.1
GCF_022919035.1_NZ_CP095086_03386	dam	61.7	0.70438	Prophage	WP_016238312.1
lcl|MW584157.1_prot_QSM02002.1_24	vcrx093	61.7	0.75	Phage	QSM02002.1
GCF_023702125.1_NZ_CP098415_01280	dam	61.7	0.558394	Not_MGE	WP_008585236.1
GCF_001618345.2_NZ_CP015074_02192	dam	61.7	0.70438	Prophage	WP_016238312.1
GCF_006542275.1_NZ_CP041217_03435	vcrx089	61.7	0.472727	Not_MGE	WP_141448946.1
GCF_005490785.1_NZ_CP027295_01641	vcrx089	61.7	0.516883	Not_MGE	WP_168198064.1
GCF_009806635.1_NZ_CP047099_01481	apyc1	61.7	0.714286	Not_MGE	WP_000784654.1
GCF_022819405.1_NZ_CP091928_01486	apyc1	61.7	0.724026	Not_MGE	WP_004424029.1
GCF_013305325.1_NZ_CP054303_03284	ardb	61.7	0.815603	Prophage	WP_109610580.1
GCF_022221105.1_NZ_CP076190_01125	apyc1	61.7	0.714286	Not_MGE	WP_000784654.1
GCF_000833125.1_NZ_CP010322_04207	apyc1	61.7	0.714286	Not_MGE	WP_000784654.1
GCF_015832135.1_NZ_CP065407_00073	vcrx091	61.7	0.552632	Plasmid	WP_143717925.1
GCF_022221345.1_NZ_CP076225_01124	apyc1	61.7	0.714286	Not_MGE	WP_000784654.1
GCF_001683295.1_NZ_CP012728_01119	apyc1	61.7	0.714286	Not_MGE	WP_000784654.1
GCF_019693235.1_NZ_CP081175_01121	apyc1	61.7	0.714286	Not_MGE	WP_000784654.1
GCF_009372195.1_NZ_CP045226_02763	vcrx089	61.7	0.527273	Not_MGE	WP_118168552.1
GCF_022819915.1_NZ_CP091953_02268	apyc1	61.7	0.724026	Not_MGE	WP_004424029.1
GCF_001941925.1_NZ_CP018935_00651	apyc1	61.7	0.714286	Not_MGE	WP_000784654.1
GCF_022220505.1_NZ_CP076138_01123	apyc1	61.7	0.714286	Not_MGE	WP_000784654.1
GCF_022220965.1_NZ_CP076170_01124	apyc1	61.7	0.714286	Not_MGE	WP_000784654.1
GCF_022220585.1_NZ_CP076148_01125	apyc1	61.7	0.714286	Not_MGE	WP_000784654.1
GCF_008329925.1_NZ_CP035708_02198	vcrx089	61.7	0.625974	Not_MGE	WP_149503976.1
GCF_001936375.1_NZ_CP018903_01120	apyc1	61.7	0.714286	Not_MGE	WP_000784654.1
GCF_022220625.1_NZ_CP076154_01124	apyc1	61.7	0.714286	Not_MGE	WP_000784654.1
GCF_006337065.1_NZ_CP040872_00387	vcrx091	61.7	0.429825	Not_MGE	WP_139415665.1
GCF_009806595.1_NZ_CP047097_00219	apyc1	61.7	0.714286	Not_MGE	WP_000784654.1
GCF_001683175.1_NZ_CP012722_01119	apyc1	61.7	0.714286	Not_MGE	WP_000784654.1
GCF_009362995.1_NZ_CP045291_05062	vcrx089	61.7	0.605195	Not_MGE	WP_016453731.1
GCF_009806675.1_NZ_CP047107_00722	apyc1	61.7	0.714286	Not_MGE	WP_000784654.1
GCF_001683135.1_NZ_CP012720_01119	apyc1	61.7	0.714286	Not_MGE	WP_000784654.1
GCF_003571785.1_NZ_CP032261_03070	dam	61.7	0.70438	Prophage	WP_016238312.1
GCF_022220545.1_NZ_CP076144_01123	apyc1	61.7	0.714286	Not_MGE	WP_000784654.1
GCF_022819565.1_NZ_CP091943_01516	apyc1	61.7	0.724026	Not_MGE	WP_004424029.1
GCF_013820845.1_NZ_CP057243_01040	dam	61.7	0.70438	Prophage	WP_016238312.1
GCF_014395225.1_NZ_CP060723_04714	vcrx089	61.7	0.511688	Not_MGE	WP_187592590.1
GCF_013201935.1_NZ_CP053833_00661	vcrx089	61.7	0.477922	Not_MGE	WP_228711014.1
GCF_022220605.1_NZ_CP076151_01124	apyc1	61.7	0.714286	Not_MGE	WP_000784654.1
GCF_023517715.1_NZ_CP077844_00035	acrva2	61.7	0.751445	Plasmid	WP_071212084.1
GCF_022220925.1_NZ_CP076164_01123	apyc1	61.7	0.714286	Not_MGE	WP_000784654.1
GCF_003148415.1_NZ_CP029465_00568	acriii1	61.7	0.920354	Not_MGE	WP_003240423.1
GCF_000832565.1_NZ_CP009464_00025	apyc1	61.7	0.714286	Not_MGE	WP_000784654.1
GCF_006088855.1_NZ_CP029323_01112	apyc1	61.7	0.714286	Not_MGE	WP_000784654.1
GCF_000832635.1_NZ_CP009541_01617	apyc1	61.7	0.714286	Not_MGE	WP_000784654.1
GCF_018972225.1_NZ_CP076689_00064	dam	61.7	0.70438	Not_MGE	WP_016238312.1
GCF_022221005.1_NZ_CP076176_01124	apyc1	61.7	0.714286	Not_MGE	WP_000784654.1
GCF_001543225.1_NZ_CP014179_01120	apyc1	61.7	0.714286	Not_MGE	WP_000784654.1
GCF_002243495.1_NZ_CP022653_00568	acriii1	61.7	0.920354	Not_MGE	WP_019716380.1
GCF_000023065.1_NC_012691_01755	vcrx089	61.7	0.428571	Not_MGE	WP_245534245.1
GCF_003148355.1_NZ_CP029461_04095	acriii1	61.7	0.920354	Not_MGE	WP_019716380.1
GCF_022220905.1_NZ_CP076163_01125	apyc1	61.7	0.714286	Not_MGE	WP_000784654.1
GCF_010092485.1_NZ_CP048022_01489	apyc1	61.7	0.737013	Not_MGE	WP_044431213.1
GCF_000832585.1_NZ_CP009476_01765	apyc1	61.7	0.714286	Not_MGE	WP_000784654.1
GCF_009806615.1_NZ_CP047098_01371	apyc1	61.7	0.714286	Not_MGE	WP_000784654.1
GCF_022221245.1_NZ_CP076210_01120	apyc1	61.7	0.714286	Not_MGE	WP_000784654.1
GCF_005157325.1_NZ_CP028384_02337	lar	61.7	0.708861	Prophage	WP_137021808.1
GCF_022221285.1_NZ_CP076216_01120	apyc1	61.7	0.714286	Not_MGE	WP_000784654.1
GCF_022846195.1_NZ_AP025556_05246	vcrx089	61.7	0.605195	Prophage	WP_016453731.1
GCF_022820565.1_NZ_CP092112_01580	apyc1	61.7	0.724026	Not_MGE	WP_004424029.1
GCF_022221305.1_NZ_CP076219_01112	apyc1	61.7	0.714286	Not_MGE	WP_000784654.1
GCF_013177495.2_NZ_CP053656_01116	apyc1	61.7	0.714286	Not_MGE	WP_000784650.1
GCF_017352315.1_NZ_CP071466_01872	abc1	61.7	0.515464	Not_MGE	WP_053487173.1
GCF_016780725.1_NZ_CP065136_01918	dam	61.7	0.70438	Prophage	WP_016238312.1
GCF_904528075.1_NZ_LR882035_03260	vcrx089	61.7	0.446753	Not_MGE	WP_202565507.1
GCF_022220665.1_NZ_CP076160_01123	apyc1	61.7	0.714286	Not_MGE	WP_000784654.1
GCF_001683095.1_NZ_CP012730_01120	apyc1	61.7	0.714286	Not_MGE	WP_000784654.1
GCF_002356575.1_NZ_AP014833_04632	apyc1	61.7	0.714286	Not_MGE	WP_000784654.1
GCF_002257585.1_NZ_CP022743_02726	apyc1	61.7	0.477273	Not_MGE	WP_094571111.1
GCF_001618365.1_NZ_CP015076_00662	dam	61.7	0.70438	Prophage	WP_016238312.1
GCF_000832665.1_NZ_CP009544_04015	apyc1	61.7	0.714286	Not_MGE	WP_000784654.1
GCF_001989575.1_NZ_CP019573_00788	apyc1	61.7	0.737013	Not_MGE	WP_077140204.1
GCF_004119675.1_NZ_CP035397_04283	acriii1	61.7	0.920354	Not_MGE	WP_019716380.1
GCF_003293715.1_NZ_CP030092_03364	vcrx089	61.7	0.602597	Not_MGE	WP_112938721.1
GCF_001683065.1_NZ_CP012729_01119	apyc1	61.7	0.714286	Not_MGE	WP_000784654.1
GCF_002277915.1_NZ_CP023001_04268	apyc1	61.7	0.714286	Not_MGE	WP_000784654.1
GCF_004119875.1_NZ_CP035414_01015	acriii1	61.7	0.920354	Not_MGE	WP_019716380.1
GCF_001654475.1_NZ_CP015779_01120	apyc1	61.7	0.714286	Not_MGE	WP_000784654.1
GCF_004119555.1_NZ_CP035390_01014	acriii1	61.7	0.920354	Not_MGE	WP_019716380.1
GCF_002173495.1_NZ_CP021500_04144	acriii1	61.7	0.920354	Not_MGE	WP_088118406.1
GCF_009720625.1_NZ_CP046266_00893	apyc1	61.7	0.717532	Not_MGE	WP_136353780.1
GCF_002833485.1_NZ_CP025122_03899	apyc1	61.7	0.714286	Not_MGE	WP_000784654.1
GCF_001683195.1_NZ_CP012723_01119	apyc1	61.7	0.714286	Not_MGE	WP_000784654.1
GCF_001683255.1_NZ_CP012726_01119	apyc1	61.7	0.714286	Not_MGE	WP_000784654.1
GCF_013267435.1_NZ_CP053989_00647	vcrx089	61.7	0.576623	Not_MGE	WP_047943380.1
lcl|KY676784.1_prot_ARB11465.1_43	vcrx091	61.7	0.578947	Phage	ARB11465.1
GCF_000698785.1_NZ_CP007536_00065	apyc1	61.7	0.746753	Not_MGE	WP_227717415.1
GCF_021390195.1_NZ_CP090003_00308	vcrx089	61.7	0.45974	Not_MGE	WP_163423363.1
GCF_022819425.1_NZ_CP091936_01584	apyc1	61.7	0.724026	Not_MGE	WP_004449336.1
GCF_003990355.1_NZ_CP034670_01289	dam	61.7	0.970803	Prophage	WP_241236046.1
GCF_000832785.1_NZ_CP009598_04013	apyc1	61.7	0.714286	Not_MGE	WP_000784654.1
GCF_023650775.1_NZ_CP072673_01088	vcrx089	61.7	0.462338	Not_MGE	WP_250661799.1
GCF_000147355.1_NC_014506_00991	vcrx089	61.7	0.545455	Not_MGE	WP_013326765.1
GCF_009177135.1_NZ_AP021845_00116	aca10	61.7	0.907692	Plasmid	WP_232058924.1
GCF_009720525.1_NZ_CP043930_02548	vcrx089	61.7	0.438961	Not_MGE	WP_145035871.1
GCF_013819085.1_NZ_CP057210_01046	dam	61.7	0.70438	Prophage	WP_016238312.1
GCF_021165735.1_NZ_CP088911_03769	vcrx089	61.7	0.522078	Not_MGE	WP_231773192.1
GCF_000832925.1_NZ_CP009720_03863	apyc1	61.7	0.714286	Not_MGE	WP_000784654.1
GCF_022221025.1_NZ_CP076178_01124	apyc1	61.7	0.714286	Not_MGE	WP_000784654.1
GCF_002980615.3_NZ_CP066168_01123	apyc1	61.7	0.714286	Not_MGE	WP_000784654.1
GCF_000875715.1_NZ_CP010852_01390	apyc1	61.7	0.714286	Not_MGE	WP_000784654.1
GCF_019904275.1_NZ_CP063204_03224	vcrx089	61.7	0.462338	Not_MGE	WP_084841559.1
GCF_022220945.1_NZ_CP076167_01124	apyc1	61.7	0.714286	Not_MGE	WP_000784654.1
GCF_000833065.1_NZ_CP009981_03596	apyc1	61.7	0.714286	Not_MGE	WP_000784654.1
GCF_009806695.1_NZ_CP047111_01882	apyc1	61.7	0.714286	Not_MGE	WP_000784654.1
GCF_014042015.1_NZ_CP059493_02747	vcrx089	61.7	0.472727	Not_MGE	WP_182112089.1
GCF_000016645.1_NC_009441_04705	apyc1	61.7	0.737013	Not_MGE	WP_012026508.1
lcl|KJ028219.1_prot_AHJ86332.1_54	vcrx093	61.7	0.721264	Phage	AHJ86332.1
GCF_018739665.1_NZ_CP036026_01164	apyc1	61.7	0.711039	Not_MGE	WP_215572520.1
GCF_021560135.1_NZ_CP091094_01869	apyc1	61.7	0.737013	Not_MGE	WP_044431213.1
GCF_017352115.1_NZ_CP071448_03732	apyc1	61.7	0.74026	Not_MGE	WP_207295472.1
GCF_002868775.1_NZ_CP025590_01662	apyc1	61.7	0.737013	Not_MGE	WP_044431213.1
GCF_020911925.1_NZ_CP087134_03796	apyc1	61.7	0.730519	Not_MGE	WP_230002422.1
GCF_003571665.1_NZ_CP032201_02827	dam	61.7	0.70438	Prophage	WP_016238312.1
GCF_013819325.1_NZ_CP057215_01046	dam	61.7	0.70438	Prophage	WP_016238312.1
lcl|MK977714.1_prot_QDF20229.1_47	vcrx091	61.7	0.451754	Phage	QDF20229.1
GCF_018219455.1_NZ_CP056122_03061	vcrx089	61.7	0.483117	Not_MGE	WP_211672367.1
GCF_020097835.1_NZ_CP083666_00759	apyc1	61.7	0.737013	Not_MGE	WP_224335230.1
GCF_009806655.1_NZ_CP047104_04260	apyc1	61.7	0.714286	Not_MGE	WP_000784654.1
GCF_003227955.1_NZ_CP029805_01124	apyc1	61.7	0.714286	Not_MGE	WP_000784654.1
GCF_022221065.1_NZ_CP076184_01124	apyc1	61.7	0.714286	Not_MGE	WP_000784654.1
GCF_000980835.1_NZ_CP011312_02027	vcrx091	61.7	0.54386	Not_MGE	WP_046440823.1
GCF_022221225.1_NZ_CP076207_01123	apyc1	61.7	0.714286	Not_MGE	WP_000784654.1
GCF_900637605.1_NZ_LR134381_01474	vcrx091	61.7	0.54386	Not_MGE	WP_046440823.1
GCF_021390035.1_NZ_CP089993_00551	apyc1	61.7	0.714286	Not_MGE	WP_000784654.1
GCF_001610835.1_NZ_CP011270_00647	vcrx089	61.7	0.472727	Not_MGE	WP_075091673.1
GCF_900637565.1_NZ_LR134377_00775	vcrx091	61.7	0.54386	Not_MGE	WP_046440823.1
GCF_004683865.2_NZ_CP038439_01617	vcrx089	61.7	0.506494	Not_MGE	WP_135312943.1
GCF_022014795.1_NZ_CP091767_01120	apyc1	61.7	0.714286	Not_MGE	WP_000784654.1
GCF_006770485.1_NZ_CP023301_01770	apyc1	61.7	0.737013	Not_MGE	WP_044431213.1
GCF_010731695.1_NZ_AP022586_00777	apyc1	61.7	0.558442	Not_MGE	WP_134060146.1
GCF_900637815.1_NZ_LR134407_01728	vcrx091	61.7	0.54386	Not_MGE	WP_046440823.1
GCF_000931425.2_NZ_CP010528_01903	apyc1	61.7	0.737013	Not_MGE	WP_044431213.1
GCF_022220685.1_NZ_CP076728_01113	apyc1	61.7	0.714286	Not_MGE	WP_000784654.1
GCF_001412615.1_NZ_CP013011_01068	vcrx089	61.7	0.683117	Not_MGE	WP_055410769.1
GCF_017183975.1_NZ_CP065272_01686	vcrx093	61.7	0.75	Prophage	WP_052525304.1
GCF_022221265.1_NZ_CP076213_01104	apyc1	61.7	0.714286	Not_MGE	WP_000784654.1
GCF_001683275.1_NZ_CP012727_01119	apyc1	61.7	0.714286	Not_MGE	WP_000784654.1
GCF_900474575.1_NZ_LS483309_01327	aca11	61.6	0.84375	Prophage	WP_001789891.1
GCF_005885975.1_NZ_CP040560_01258	aca11	61.6	0.84375	Prophage	WP_001789891.1
GCF_005155965.1_NZ_CP039844_01730	ardu	61.6	0.735849	Not_MGE	WP_137019012.1
GCF_001735765.2_NZ_CP017253_02881	apyc1	61.6	0.724026	Not_MGE	WP_069680926.1
GCF_003394105.1_NZ_CP031537_02891	aca11	61.6	0.84375	Prophage	WP_001789891.1
GCF_016919685.1_NZ_CP070379_05745	ntase	61.6	0.445205	Not_MGE	WP_006350094.1
GCF_004153365.1_NZ_CP035671_00323	aca11	61.6	0.84375	Prophage	WP_001789891.1
GCF_004136235.1_NZ_CP030137_01498	aca11	61.6	0.84375	Prophage	WP_001789891.1
GCF_003193685.1_NZ_CP029669_00888	aca11	61.6	0.84375	Prophage	WP_001789891.1
GCF_002895385.1_NZ_CP018629_01173	aca11	61.6	0.84375	Prophage	WP_001789891.1
GCF_001729765.1_NZ_CP017181_03106	acb2	61.6	0.968421	Prophage	WP_069602255.1
GCF_008244705.1_NZ_CP043386_01298	aca11	61.6	0.84375	Prophage	WP_001789891.1
GCF_002075285.3_NZ_CP021983_02208	vcrx089	61.6	0.418182	Not_MGE	WP_080806581.1
GCF_021172885.1_NZ_CP089159_00958	aca11	61.6	0.84375	Prophage	WP_001789891.1
GCF_019738975.1_NZ_CP081354_01297	aca11	61.6	0.84375	Prophage	WP_001789891.1
GCF_009937785.1_NZ_CP047809_00450	aca11	61.6	0.84375	Prophage	WP_001789891.1
GCF_000092365.1_NC_014218_01845	vcrx091	61.6	0.47807	Not_MGE	WP_013170963.1
GCF_016889745.1_NZ_CP069532_00550	apyc1	61.6	0.688312	Not_MGE	WP_005678121.1
GCF_001296985.1_NZ_CP010402_01229	aca11	61.6	0.84375	Not_MGE	WP_001789891.1
GCF_019344315.1_NZ_CP063230_00042	psia	61.6	0.881944	Plasmid	WP_089186933.1
GCF_007410625.1_NZ_CP040625_01319	aca11	61.6	0.84375	Prophage	WP_001789891.1
lcl|LR796675.1_prot_CAB4158770.1_23	vcrx091	61.6	0.5	Phage	CAB4158770.1
GCF_023704295.1_NZ_CP075561_01361	acriia1	61.6	0.493421	Not_MGE	WP_251314316.1
GCF_001735745.1_NZ_CP017260_00054	apyc1	61.6	0.720779	Not_MGE	WP_069675549.1
GCF_003595505.1_NZ_CP014387_01369	aca11	61.6	0.84375	Prophage	WP_001789891.1
GCF_000143885.2_NC_018581_01964	apyc1	61.6	0.646104	Not_MGE	WP_010841699.1
lcl|KF562100.1_prot_AHB31270.1_102	vcrx091	61.6	0.434211	Phage	AHB31270.1
GCF_008244725.1_NZ_CP043392_01298	aca11	61.6	0.84375	Prophage	WP_001789891.1
GCF_000815165.1_NZ_CP010298_01277	aca11	61.6	0.84375	Prophage	WP_001789891.1
lcl|MN585972.1_prot_QGJ88088.1_14	vcrx091	61.6	0.429825	Phage	QGJ88088.1
GCF_021390135.1_NZ_CP090001_01264	aca11	61.6	0.84375	Prophage	WP_001789891.1
GCF_002162115.1_NZ_CP021417_02340	vcrx091	61.6	0.460526	Not_MGE	WP_087454739.1
GCF_020138335.1_NZ_CP075903_01469	apyc1	61.6	0.730519	Not_MGE	WP_198604809.1
GCF_019141545.1_NZ_CP065892_01629	vcrx089	61.6	0.542857	Not_MGE	WP_045980722.1
GCF_008329885.1_NZ_CP031890_01293	aca11	61.6	0.84375	Prophage	WP_001789891.1
GCF_001717645.1_NZ_CP016855_00754	aca11	61.6	0.84375	Prophage	WP_001789891.1
GCF_008370815.1_NZ_CP043302_02251	aca11	61.6	0.84375	Prophage	WP_001789891.1
GCF_001515745.1_NZ_CP012011_01462	aca11	61.6	0.84375	Prophage	WP_001789891.1
GCF_000025185.1_NC_013720_02808	vcrx089	61.6	0.558442	Not_MGE	WP_012911843.1
GCF_008329865.1_NZ_CP031888_01294	aca11	61.6	0.84375	Prophage	WP_001789891.1
GCF_001870265.1_NZ_CP014999_03150	dam	61.6	0.788321	Prophage	WP_019726729.1
GCF_000517625.1_NZ_CP007055_01829	vcrx089	61.6	0.584416	Not_MGE	WP_049953006.1
lcl|MW147602.1_prot_QQO91327.1_70	vcrx093	61.6	0.445402	Phage	QQO91327.1
GCF_002000605.1_NZ_CP014402_01369	aca11	61.6	0.84375	Prophage	WP_001789891.1
GCF_007826355.1_NZ_CP041037_01485	aca11	61.6	0.84375	Not_MGE	WP_001789891.1
lcl|MW147600.1_prot_QQO91158.1_71	vcrx093	61.6	0.445402	Phage	QQO91158.1
GCF_001792855.1_NZ_CP015002_03171	dam	61.6	0.788321	Prophage	WP_019726729.1
lcl|MW147599.1_prot_QQO91072.1_70	vcrx093	61.6	0.445402	Phage	QQO91072.1
GCF_022404675.1_NZ_CP062331_00796	aca11	61.6	0.84375	Prophage	WP_001789891.1
GCF_900607255.1_NZ_LR027870_01318	aca11	61.6	0.84375	Prophage	WP_001789891.1
GCF_013377175.1_NZ_CP046898_01773	narp2_nmnat	61.6	0.434447	Not_MGE	WP_000155309.1
GCF_001580515.1_NZ_CP013231_00351	aca11	61.6	0.84375	Prophage	WP_001789891.1
GCF_002786535.1_NZ_CP022291_01179	aca11	61.6	0.84375	Prophage	WP_001789891.1
GCF_900475055.1_NZ_LS483350_01253	aca11	61.6	0.84375	Prophage	WP_001789891.1
GCF_009857055.1_NZ_CP047321_01551	aca11	61.6	0.84375	Prophage	WP_001789891.1
lcl|MK801726.1_prot_QDF17715.1_100	vcrx091	61.6	0.434211	Phage	QDF17715.1
lcl|LR797322.1_prot_CAB4202243.1_1	vcrx093	61.6	0.537356	Phage	CAB4202243.1
lcl|MW291023.1_prot_QPL14833.1_100	vcrx091	61.6	0.434211	Phage	QPL14833.1
GCF_003595445.1_NZ_CP014376_01369	aca11	61.6	0.84375	Prophage	WP_001789891.1
GCF_018304685.1_NZ_CP072634_01418	vcrx089	61.6	0.457143	Not_MGE	WP_211431462.1
lcl|MH399774.1_prot_AXC37480.1_99	vcrx091	61.6	0.434211	Phage	AXC37480.1
lcl|MN586013.1_prot_QGJ91911.1_96	vcrx091	61.6	0.434211	Phage	QGJ91911.1
GCF_006364775.1_NZ_CP041010_01023	aca11	61.6	0.84375	Prophage	WP_001789891.1
GCF_007954445.1_NZ_CP042346_01298	aca11	61.6	0.84375	Prophage	WP_001789891.1
GCF_013394425.1_NZ_AP023034_01257	aca11	61.6	0.84375	Prophage	WP_001789891.1
lcl|MG872832.1_prot_AVI03514.1_99	vcrx091	61.6	0.434211	Phage	AVI03514.1
lcl|MG757160.1_prot_AVE00141.1_104	vcrx091	61.6	0.434211	Phage	AVE00141.1
GCF_003185005.1_NZ_CP028470_01191	aca11	61.6	0.84375	Prophage	WP_001789891.1
GCF_008619415.1_NZ_AP020313_00765	aca11	61.6	0.84375	Prophage	WP_001789891.1
GCF_009912915.1_NZ_CP047849_00735	aca11	61.6	0.84375	Prophage	WP_001789891.1
lcl|MZ322024.1_prot_QXN74660.1_99	vcrx091	61.6	0.434211	Phage	QXN74660.1
lcl|MH536820.1_prot_AXH49909.1_99	vcrx091	61.6	0.434211	Phage	AXH49909.1
GCF_020091545.1_NZ_CP081920_01739	apyc1	61.6	0.688312	Not_MGE	WP_005678121.1
lcl|MN586044.1_prot_QGJ95552.1_98	vcrx091	61.6	0.434211	Phage	QGJ95552.1
lcl|JF937091.2_prot_AEK08398.1_100	vcrx091	61.6	0.434211	Phage	AEK08398.1
GCF_003595425.1_NZ_CP014371_01369	aca11	61.6	0.84375	Prophage	WP_001789891.1
lcl|MK937593.1_prot_QDH91969.1_96	vcrx091	61.6	0.434211	Phage	QDH91969.1
lcl|MK016502.1_prot_AYR00212.1_97	vcrx091	61.6	0.434211	Phage	AYR00212.1
lcl|MN096361.1_prot_QDK01826.1_98	vcrx091	61.6	0.434211	Phage	QDK01826.1
lcl|MG872831.1_prot_AVI03388.1_98	vcrx091	61.6	0.434211	Phage	AVI03388.1
GCF_003354945.1_NZ_CP022908_01351	aca11	61.6	0.84375	Prophage	WP_001789891.1
lcl|MG872837.1_prot_AVI03995.1_102	vcrx091	61.6	0.434211	Phage	AVI03995.1
GCF_022869625.1_NZ_CP064365_02478	aca11	61.6	0.84375	Prophage	WP_001789891.1
GCF_001018915.2_NZ_CP026070_02524	aca11	61.6	0.84375	Prophage	WP_001789891.1
GCF_003264775.1_NZ_CP029685_01438	aca11	61.6	0.84375	Prophage	WP_001789891.1
GCF_013363895.1_NZ_CP054876_01246	aca11	61.6	0.84375	Not_MGE	WP_001789891.1
GCF_013389715.1_NZ_CP058312_01588	aca11	61.6	0.84375	Prophage	WP_001789891.1
GCF_002886775.1_NZ_CP025603_02549	apyc1	61.6	0.577922	Not_MGE	WP_038435924.1
GCF_002887255.1_NZ_CP025602_02552	apyc1	61.6	0.577922	Not_MGE	WP_038435924.1
GCF_015244035.1_NZ_CP060584_01529	aca11	61.6	0.84375	Prophage	WP_001789891.1
GCF_018093205.1_NZ_CP071102_00717	aca11	61.6	0.84375	Not_MGE	WP_001789891.1
GCF_002887335.1_NZ_CP025606_02552	apyc1	61.6	0.577922	Not_MGE	WP_038435924.1
GCF_019551175.1_NZ_CP080556_01362	aca11	61.6	0.84375	Prophage	WP_001789891.1
GCF_002886945.1_NZ_CP025596_02550	apyc1	61.6	0.577922	Not_MGE	WP_038435924.1
GCF_002886405.1_NZ_CP025604_02552	apyc1	61.6	0.577922	Not_MGE	WP_038435924.1
GCF_002886145.1_NZ_CP025593_02547	apyc1	61.6	0.577922	Not_MGE	WP_038435924.1
GCF_002886335.1_NZ_CP025601_02550	apyc1	61.6	0.577922	Not_MGE	WP_038435924.1
GCF_003339545.1_NZ_CP031126_00642	adnd_p0020	61.6	0.658363	Prophage	WP_025807804.1
GCF_900607285.1_NZ_LR027877_01314	aca11	61.6	0.84375	Not_MGE	WP_001789891.1
GCF_002886195.1_NZ_CP025595_02550	apyc1	61.6	0.577922	Not_MGE	WP_038435924.1
GCF_002000785.1_NZ_CP014432_01360	aca11	61.6	0.84375	Prophage	WP_001789891.1
GCF_002886505.1_NZ_CP025605_02550	apyc1	61.6	0.577922	Not_MGE	WP_038435924.1
GCF_002088995.1_NZ_CP019590_01304	aca11	61.6	0.84375	Prophage	WP_001789891.1
GCF_018732165.1_NZ_CP076105_01203	aca11	61.6	0.84375	Prophage	WP_001789891.1
GCF_002886585.1_NZ_CP025608_02550	apyc1	61.6	0.577922	Not_MGE	WP_038435924.1
GCF_900092595.1_NZ_LT598688_01343	aca11	61.6	0.84375	Prophage	WP_001789891.1
GCF_022832755.1_NZ_CP094855_01386	aca11	61.6	0.84375	Prophage	WP_001789891.1
GCF_900636325.1_NZ_LR134263_01626	aca11	61.6	0.84375	Not_MGE	WP_096598669.1
GCF_003813985.1_NZ_CP033897_02074	vcrx091	61.6	0.429825	Not_MGE	WP_123935678.1
GCF_003595465.1_NZ_CP014381_01368	aca11	61.6	0.84375	Prophage	WP_001789891.1
GCF_002886685.1_NZ_CP025598_02550	apyc1	61.6	0.577922	Not_MGE	WP_038435924.1
GCF_002886865.1_NZ_CP025607_02551	apyc1	61.6	0.577922	Not_MGE	WP_038435924.1
GCF_004136255.1_NZ_CP030138_01338	aca11	61.6	0.84375	Prophage	WP_001789891.1
GCF_020388395.1_NZ_CP077933_01053	aca11	61.6	0.84375	Prophage	WP_001789891.1
GCF_002951895.1_NZ_CP019652_00944	vcrx089	61.6	0.446753	Not_MGE	WP_023483862.1
GCF_003425545.1_NZ_CP031667_01374	aca11	61.6	0.84375	Prophage	WP_001789891.1
GCF_022226995.1_NZ_CP092052_01226	aca11	61.6	0.84375	Prophage	WP_001789891.1
GCF_001183725.2_NZ_CP012120_00051	aca11	61.6	0.84375	Prophage	WP_001789891.1
GCF_001717705.1_NZ_CP016861_00051	aca11	61.6	0.84375	Prophage	WP_001789891.1
GCF_002786465.1_NZ_CP022290_01275	aca11	61.6	0.84375	Prophage	WP_001789891.1
GCF_003264815.1_NZ_CP027788_01377	aca11	61.6	0.84375	Prophage	WP_001789891.1
GCF_003394105.1_NZ_CP031537_00011	aca11	61.6	0.84375	Prophage	WP_001789891.1
GCF_002386245.1_NZ_CP023500_01025	aca11	61.6	0.84375	Prophage	WP_001789891.1
GCF_003354965.1_NZ_CP022906_01292	aca11	61.6	0.84375	Prophage	WP_001789891.1
GCF_900475245.1_NZ_LS483365_01200	aca11	61.6	0.84375	Prophage	WP_001789891.1
GCF_001018835.2_NZ_CP026064_00159	aca11	61.6	0.84375	Prophage	WP_001789891.1
GCF_023170045.1_NZ_AP025693_01301	aca11	61.6	0.84375	Prophage	WP_001789891.1
GCF_001045795.2_NZ_CP007672_01258	aca11	61.6	0.84375	Prophage	WP_001789891.1
GCF_007362475.1_NZ_CP041687_00172	apyc1	61.6	0.477273	Not_MGE	WP_143851285.1
GCF_004614295.1_NZ_CP020956_01252	aca11	61.6	0.84375	Prophage	WP_001789891.1
GCF_001515765.1_NZ_CP012012_01400	aca11	61.6	0.84375	Prophage	WP_001789891.1
GCF_004010775.1_NZ_CP034810_02049	vcrx089	61.6	0.542857	Not_MGE	WP_045980722.1
GCF_001956815.1_NZ_CP009423_01286	aca11	61.6	0.84375	Prophage	WP_001789891.1
GCF_011220525.1_NZ_CP019717_03562	vcrx089	61.6	0.446753	Prophage	WP_023483862.1
GCF_008619935.1_NZ_AP020318_00763	aca11	61.6	0.84375	Prophage	WP_001789891.1
GCF_900474525.1_NZ_LS483301_01282	aca11	61.6	0.84375	Prophage	WP_001789891.1
GCF_009913235.1_NZ_CP047897_03153	vcrx089	61.6	0.527273	Not_MGE	WP_160693542.1
GCF_900186955.1_NZ_LT906438_02454	adnd_p0020	61.6	0.651246	Prophage	WP_003216567.1
GCF_010586945.1_NZ_CP040858_01024	aca13	61.6	0.967213	Prophage	WP_053566703.1
GCF_003425835.1_NZ_CP031664_01205	aca11	61.6	0.84375	Prophage	WP_001789891.1
GCF_001278015.1_NZ_CP009236_01457	aca13	61.6	0.967213	Prophage	WP_053566703.1
GCF_001018685.2_NZ_CP026076_02187	aca11	61.6	0.84375	Prophage	WP_001789891.1
GCF_013458535.1_NZ_CP048883_03679	abc1	61.6	0.515464	Not_MGE	WP_013056559.1
GCF_900475595.1_NZ_LS483397_01850	apyc1	61.6	0.717532	Not_MGE	WP_037593156.1
GCF_001021875.1_NZ_CP007670_01276	aca11	61.6	0.84375	Prophage	WP_001789891.1
GCF_003073435.1_NZ_CP029032_01277	aca11	61.6	0.84375	Prophage	WP_001789891.1
GCF_020388555.1_NZ_CP077872_00828	aca11	61.6	0.84375	Prophage	WP_001789891.1
GCF_000815205.1_NZ_CP010299_01277	aca11	61.6	0.84375	Prophage	WP_001789891.1
GCF_022404615.1_NZ_CP062324_00795	aca11	61.6	0.84375	Prophage	WP_001789891.1
GCF_020388655.1_NZ_CP077877_02195	aca11	61.6	0.84375	Prophage	WP_001789891.1
GCF_020388765.1_NZ_CP077893_01354	aca11	61.6	0.84375	Prophage	WP_001789891.1
GCF_900474725.1_NZ_LS483319_01815	aca11	61.6	0.84375	Prophage	WP_001789891.1
GCF_023223475.1_NZ_CP092475_01605	aca11	61.6	0.84375	Prophage	WP_001789891.1
GCF_002310395.1_NZ_CP023391_01343	aca11	61.6	0.84375	Prophage	WP_001789891.1
GCF_019425695.1_NZ_CP058967_01460	aca13	61.6	0.967213	Prophage	WP_053566703.1
GCF_014295015.1_NZ_CP060401_00241	acric11	61.6	0.741007	Not_MGE	WP_041976380.1
GCF_001515665.1_NZ_CP012015_01393	aca11	61.6	0.84375	Prophage	WP_001789891.1
GCF_022163485.1_NZ_CP091876_01536	aca11	61.6	0.84375	Prophage	WP_001789891.1
GCF_019551235.1_NZ_CP080553_01359	aca11	61.6	0.84375	Prophage	WP_001789891.1
GCF_003354805.1_NZ_CP022892_01238	aca11	61.6	0.84375	Prophage	WP_001789891.1
GCF_003203595.1_NZ_CP029664_01417	aca11	61.6	0.84375	Prophage	WP_001789891.1
GCF_009911775.1_NZ_CP047699_01893	abc1	61.6	0.515464	Not_MGE	WP_013056559.1
GCF_001515705.1_NZ_CP012018_01395	aca11	61.6	0.84375	Prophage	WP_001789891.1
GCF_001515685.1_NZ_CP012013_01395	aca11	61.6	0.84375	Prophage	WP_001789891.1
GCF_001641025.1_NZ_CP013957_01378	aca11	61.6	0.84375	Prophage	WP_001789891.1
GCF_900129335.1_NZ_LT671859_01232	aca11	61.6	0.84375	Prophage	WP_001789891.1
GCF_021172925.1_NZ_CP089162_01002	aca11	61.6	0.84375	Prophage	WP_001789891.1
GCF_020388715.1_NZ_CP077888_02260	aca11	61.6	0.84375	Prophage	WP_001789891.1
GCF_004103575.1_NZ_CP035228_00670	adnd_p0020	61.6	0.658363	Prophage	WP_025807804.1
GCF_001717685.1_NZ_CP016858_00051	aca11	61.6	0.84375	Prophage	WP_001789891.1
GCF_002886225.1_NZ_CP025600_02550	apyc1	61.6	0.577922	Not_MGE	WP_038435924.1
GCF_018351295.1_NZ_CP063750_01463	aca13	61.6	0.967213	Prophage	WP_053566703.1
GCF_001021895.1_NZ_CP007674_01260	aca11	61.6	0.84375	Prophage	WP_001789891.1
GCF_016726305.1_NZ_CP068174_01586	apyc1	61.6	0.688312	Not_MGE	WP_005678121.1
GCF_016889945.1_NZ_CP069565_02153	aca11	61.6	0.84375	Prophage	WP_001789891.1
GCF_007954465.1_NZ_CP042348_01298	aca11	61.6	0.84375	Prophage	WP_001789891.1
GCF_003426145.1_NZ_CP031673_01677	aca11	61.6	0.84375	Prophage	WP_001789891.1
GCF_002000625.1_NZ_CP014407_01300	aca11	61.6	0.84375	Prophage	WP_001789891.1
GCF_018292205.1_NZ_CP072258_03886	apyc1	61.6	0.688312	Not_MGE	WP_005681372.1
GCF_003193965.1_NZ_CP029667_01586	aca11	61.6	0.84375	Prophage	WP_001789891.1
GCF_001046095.2_NZ_CP007657_01278	aca11	61.6	0.84375	Prophage	WP_001789891.1
GCF_008244745.1_NZ_CP043389_01013	aca11	61.6	0.84375	Prophage	WP_001789891.1
GCF_020887215.1_NZ_AP025177_01197	aca11	61.6	0.84375	Prophage	WP_001789891.1
GCF_002000765.1_NZ_CP014429_01368	aca11	61.6	0.84375	Prophage	WP_001789891.1
GCF_003031285.1_NZ_CP023561_01555	aca11	61.6	0.84375	Prophage	WP_001789891.1
GCF_022493095.1_NZ_CP062439_00795	aca11	61.6	0.84375	Prophage	WP_001789891.1
GCF_004118995.1_NZ_CP035369_00799	aca11	61.6	0.84375	Prophage	WP_001789891.1
GCF_000695215.1_NZ_CP007659_01225	aca11	61.6	0.84375	Prophage	WP_001789891.1
GCF_001018735.2_NZ_CP026080_00750	aca11	61.6	0.84375	Prophage	WP_001789891.1
GCF_002104575.1_NZ_CP020743_01566	adnd_p0020	61.6	0.661922	Prophage	WP_078204460.1
GCF_002000745.1_NZ_CP014426_01367	aca11	61.6	0.84375	Prophage	WP_001789891.1
GCF_001045995.2_NZ_CP007676_01263	aca11	61.6	0.84375	Prophage	WP_001789891.1
GCF_016894405.1_NZ_CP059168_01763	apyc1	61.6	0.737013	Not_MGE	WP_063722227.1
GCF_003425885.1_NZ_CP031661_01204	aca11	61.6	0.84375	Prophage	WP_001789891.1
GCF_001027105.1_NZ_CP011526_01278	aca11	61.6	0.84375	Prophage	WP_001789891.1
GCF_900620255.1_NZ_LR130518_01341	aca11	61.6	0.84375	Prophage	WP_001789891.1
GCF_001717975.2_NZ_CP017094_00751	aca11	61.6	0.84375	Prophage	WP_001789891.1
GCF_022569675.1_NZ_CP093045_00564	dam	61.6	0.985401	Prophage	WP_120122094.1
GCF_003815975.1_NZ_CP033932_01637	vcrx089	61.6	0.485714	Not_MGE	WP_185147671.1
GCF_022369355.1_NZ_CP059474_00760	narp2_nmnat	61.6	0.434447	Not_MGE	WP_000155309.1
GCF_020911985.1_NZ_CP074585_02215	narp2_nmnat	61.6	0.434447	Not_MGE	WP_000155309.1
GCF_000815125.1_NZ_CP010297_01276	aca11	61.6	0.84375	Prophage	WP_001789891.1
GCF_001005905.1_NZ_CP011366_00803	apyc1	61.6	0.785714	Not_MGE	WP_046789625.1
GCF_008330025.1_NZ_CP038817_01988	aca1	61.6	0.944444	Prophage	WP_005705748.1
GCF_004193875.1_NZ_CP020957_01275	aca11	61.6	0.84375	Prophage	WP_001789891.1
GCF_001019415.2_NZ_CP026068_00729	aca11	61.6	0.84375	Prophage	WP_001789891.1
GCF_001717725.1_NZ_CP016863_01656	aca11	61.6	0.84375	Prophage	WP_001789891.1
GCF_002000845.1_NZ_CP014441_01360	aca11	61.6	0.84375	Prophage	WP_001789891.1
GCF_009759845.1_NZ_CP046656_01751	apyc1	61.6	0.737013	Not_MGE	WP_063722227.1
GCF_002000565.1_NZ_CP014392_01369	aca11	61.6	0.84375	Prophage	WP_001789891.1
GCF_002000705.1_NZ_CP014420_01367	aca11	61.6	0.84375	Prophage	WP_001789891.1
GCF_002000725.1_NZ_CP014423_01368	aca11	61.6	0.84375	Prophage	WP_001789891.1
GCF_006094915.1_NZ_CP035101_01284	aca11	61.6	0.84375	Prophage	WP_001789891.1
GCF_002951935.1_NZ_CP019659_03039	vcrx089	61.6	0.446753	Not_MGE	WP_023483862.1
GCF_000815245.1_NZ_CP010300_01276	aca11	61.6	0.84375	Prophage	WP_001789891.1
GCF_001281085.1_NZ_CP012649_01085	vcrx089	61.6	0.620779	Not_MGE	WP_053793639.1
GCF_009913975.1_NZ_CP028261_01346	apyc1	61.6	0.737013	Not_MGE	WP_063722227.1
GCF_022405355.1_NZ_CP062366_00868	aca11	61.6	0.84375	Prophage	WP_001789891.1
GCF_900620245.1_NZ_LR130515_01382	aca11	61.6	0.84375	Not_MGE	WP_001789891.1
GCF_018598285.3_NZ_CP086064_01970	dam	61.6	0.788321	Prophage	WP_019726729.1
GCF_001019485.2_NZ_CP026072_00231	aca11	61.6	0.84375	Prophage	WP_001789891.1
GCF_019334585.1_NZ_CP079715_01860	aca11	61.6	0.84375	Prophage	WP_001789891.1
GCF_013836745.1_NZ_CP058613_01304	aca11	61.6	0.84375	Prophage	WP_001789891.1
GCF_011045655.1_NZ_CP042861_01730	ardu	61.6	0.735849	Not_MGE	WP_137019012.1
GCF_020388675.1_NZ_CP077880_01252	aca11	61.6	0.84375	Prophage	WP_001789891.1
GCF_016496025.1_NZ_CP060491_01605	aca11	61.6	0.84375	Prophage	WP_001789891.1
GCF_016889145.1_NZ_CP069470_01602	aca11	61.6	0.84375	Prophage	WP_001789891.1
GCF_003061515.1_NZ_CP028924_00787	vcrx089	61.6	0.475325	Not_MGE	WP_108455157.1
GCF_900620235.1_NZ_LR130513_01204	aca11	61.6	0.84375	Prophage	WP_001789891.1
GCF_020388735.1_NZ_CP077889_01609	aca11	61.6	0.84375	Prophage	WP_001789891.1
GCF_002215215.1_NZ_CP018632_01788	apyc1	61.6	0.558442	Not_MGE	WP_088917302.1
GCF_023278065.1_NZ_CP059180_01204	aca11	61.6	0.84375	Prophage	WP_001789891.1
GCF_019653615.1_NZ_CP077098_01268	aca11	61.6	0.84375	Not_MGE	WP_001789891.1
GCF_005890015.1_NZ_CP040622_01320	aca11	61.6	0.84375	Prophage	WP_001789891.1
GCF_000230715.2_NC_019792_01334	vcrx089	61.6	0.644156	Not_MGE	WP_005577201.1
GCF_002000805.1_NZ_CP014435_01367	aca11	61.6	0.84375	Prophage	WP_001789891.1
GCF_900635905.1_NZ_LR134193_01209	aca11	61.6	0.84375	Prophage	WP_001789891.1
GCF_001019275.2_NZ_CP026077_01946	aca11	61.6	0.84375	Prophage	WP_001789891.1
GCF_011383005.1_NZ_CP049935_03460	vcrx089	61.6	0.550649	Not_MGE	WP_166123558.1
GCF_003932715.1_NZ_CP020700_01085	ntase	61.6	0.445205	Not_MGE	WP_006350094.1
GCF_021184245.1_NZ_CP089236_01445	dam	61.6	0.788321	Prophage	WP_019396435.1
GCF_013307005.2_NZ_CP053353_01942	aca11	61.6	0.84375	Prophage	WP_001789891.1
GCF_002000665.1_NZ_CP014412_01367	aca11	61.6	0.84375	Prophage	WP_001789891.1
GCF_003354885.1_NZ_CP022910_01231	aca11	61.6	0.84375	Prophage	WP_001789891.1
GCF_001457495.1_NZ_LN831036_01228	aca11	61.6	0.84375	Not_MGE	WP_001789891.1
GCF_020985245.1_NZ_CP087593_01345	aca11	61.6	0.84375	Prophage	WP_001789891.1
GCF_002000645.1_NZ_CP014409_01368	aca11	61.6	0.84375	Prophage	WP_001789891.1
GCF_004799685.1_NZ_CP031311_02584	apyc1	61.6	0.616883	Not_MGE	WP_103991341.1
GCF_000953575.1_NZ_LN554884_01768	vcrx091	61.6	0.618421	Prophage	WP_047172549.1
GCF_004614315.1_NZ_CP020960_01495	aca11	61.6	0.84375	Prophage	WP_001789891.1
GCF_002003265.1_NZ_CP019687_01803	vcrx089	61.6	0.446753	Prophage	WP_023483862.1
GCF_021559675.1_NZ_CP058675_01757	apyc1	61.6	0.737013	Not_MGE	WP_063722227.1
GCF_020271605.1_NZ_CP084297_01659	narp2_nmnat	61.6	0.434447	Not_MGE	WP_071210495.1
GCF_015910475.1_NZ_CP065432_01796	narp2_nmnat	61.6	0.434447	Not_MGE	WP_000155309.1
GCF_002240055.1_NZ_CP016753_01053	vcrx091	61.6	0.513158	Prophage	WP_094079817.1
GCF_020388695.1_NZ_CP077885_01095	aca11	61.6	0.84375	Prophage	WP_001789891.1
GCF_022369595.1_NZ_CP062314_00796	aca11	61.6	0.84375	Prophage	WP_001789891.1
GCF_001465795.2_NZ_CP013659_00619	vcrx089	61.6	0.52987	Not_MGE	WP_058381421.1
GCF_003606345.3_NZ_CP031844_00553	dam	61.6	0.985401	Prophage	WP_120122094.1
GCF_002000865.1_NZ_CP014444_01367	aca11	61.6	0.84375	Prophage	WP_001789891.1
GCF_001183705.3_NZ_CP012119_00436	aca11	61.6	0.84375	Prophage	WP_001789891.1
GCF_018195715.2_NZ_CP088268_00143	apyc1	61.6	0.681818	Not_MGE	WP_212136088.1
GCF_022404575.1_NZ_CP062320_00989	aca11	61.6	0.84375	Prophage	WP_001789891.1
GCF_900607265.1_NZ_LR027878_01378	aca11	61.6	0.84375	Prophage	WP_001789891.1
GCF_000695875.1_NZ_CP007690_01299	aca11	61.6	0.84375	Prophage	WP_001789891.1
GCF_009759685.1_NZ_CP046654_03356	narp2_nmnat	61.6	0.434447	Not_MGE	WP_000155309.1
GCF_022405595.1_NZ_CP062393_00730	aca11	61.6	0.84375	Prophage	WP_001789891.1
GCF_900635265.1_NZ_LR134085_01307	aca11	61.6	0.84375	Prophage	WP_001789891.1
GCF_016743875.1_NZ_CP068247_00732	aca11	61.6	0.84375	Prophage	WP_001789891.1
GCF_016728785.1_NZ_CP068170_00079	vcrx089	61.6	0.587013	Not_MGE	WP_003535868.1
GCF_003111725.1_NZ_CP029166_01344	aca11	61.6	0.84375	Not_MGE	WP_001789891.1
GCF_022832835.1_NZ_CP094853_01321	aca11	61.6	0.84375	Prophage	WP_001789891.1
GCF_013836525.1_NZ_CP058615_01598	aca11	61.6	0.84375	Prophage	WP_001789891.1
GCF_013008375.1_NZ_CP053101_01208	aca11	61.6	0.84375	Prophage	WP_001789891.1
GCF_900474735.1_NZ_LS483316_01232	aca11	61.6	0.84375	Prophage	WP_001789891.1
GCF_001900185.1_NZ_CP018205_01192	aca11	61.6	0.84375	Prophage	WP_001789891.1
GCF_023612055.1_NZ_CP082274_01774	narp2_nmnat	61.6	0.434447	Not_MGE	WP_250375675.1
GCF_009912655.1_NZ_CP047830_01243	aca11	61.6	0.84375	Prophage	WP_001789891.1
GCF_900607245.1_NZ_LR027876_01317	aca11	61.6	0.84375	Prophage	WP_001789891.1
GCF_014672755.1_NZ_CP059040_01698	narp2_nmnat	61.6	0.434447	Not_MGE	WP_000155309.1
GCF_004010955.1_NZ_CP025227_02224	vcrx089	61.6	0.464935	Not_MGE	WP_127842823.1
GCF_002097595.2_NZ_CP015447_01312	aca11	61.6	0.84375	Prophage	WP_001789891.1
GCF_008619235.1_NZ_AP020311_00736	aca11	61.6	0.84375	Prophage	WP_001789891.1
GCF_003595485.1_NZ_CP014384_01368	aca11	61.6	0.84375	Prophage	WP_001789891.1
GCF_001018805.1_NZ_CP026960_00685	aca11	61.6	0.84375	Prophage	WP_001789891.1
GCF_006364675.1_NZ_CP040998_00395	aca11	61.6	0.84375	Prophage	WP_001789891.1
GCF_003073415.1_NZ_CP029030_01277	aca11	61.6	0.84375	Prophage	WP_001789891.1
GCF_020150915.1_NZ_CP083728_00735	aca11	61.6	0.84375	Prophage	WP_001789891.1
GCF_001018725.2_NZ_CP026961_02729	aca11	61.6	0.84375	Prophage	WP_001789891.1
GCF_900607305.1_NZ_LR027874_01320	aca11	61.6	0.84375	Prophage	WP_001789891.1
GCF_003595365.1_NZ_CP014362_01288	aca11	61.6	0.84375	Prophage	WP_001789891.1
GCF_013307065.1_NZ_CP053639_01989	aca11	61.6	0.84375	Prophage	WP_001789891.1
GCF_022870005.1_NZ_CP064389_01537	aca11	61.6	0.84375	Prophage	WP_001789891.1
GCF_002000825.1_NZ_CP014438_01360	aca11	61.6	0.84375	Prophage	WP_001789891.1
GCF_900607275.1_NZ_LR027873_01346	aca11	61.6	0.84375	Prophage	WP_001789891.1
GCF_011302915.1_NZ_CP049872_00743	vcrx089	61.6	0.451948	Not_MGE	WP_166055677.1
GCF_002116925.1_NZ_CP015121_01698	narp2_nmnat	61.6	0.434447	Not_MGE	WP_000155309.1
GCF_900635245.1_NZ_LR134086_01226	aca11	61.6	0.84375	Prophage	WP_001789891.1
GCF_001880185.2_NZ_CP013149_01816	apyc1	61.6	0.737013	Not_MGE	WP_063722227.1
GCF_009035845.1_NZ_CP045110_02124	narp2_nmnat	61.6	0.434447	Not_MGE	WP_000155309.1
GCF_020887155.1_NZ_AP025176_01227	aca11	61.6	0.84375	Prophage	WP_001789891.1
GCF_002356675.1_NZ_AP014921_01277	aca11	61.6	0.84375	Prophage	WP_001789891.1
GCF_003184985.1_NZ_CP028468_01191	aca11	61.6	0.84375	Prophage	WP_001789891.1
GCF_018598285.3_NZ_CP086064_00684	dam	61.6	0.788321	Prophage	WP_019396435.1
GCF_022870045.1_NZ_CP064375_03146	narp2_nmnat	61.6	0.434447	Not_MGE	WP_000155309.1
GCF_003595405.1_NZ_CP014368_01368	aca11	61.6	0.84375	Prophage	WP_001789891.1
GCF_000815045.1_NZ_CP010295_01276	aca11	61.6	0.84375	Prophage	WP_001789891.1
GCF_020388355.1_NZ_CP077870_01360	aca11	61.6	0.84375	Prophage	WP_001789891.1
GCF_004193895.1_NZ_CP020959_01292	aca11	61.6	0.84375	Prophage	WP_001789891.1
GCF_001735655.2_NZ_CP025495_00051	aca11	61.6	0.84375	Prophage	WP_001789891.1
GCF_003354665.1_NZ_CP022902_01291	aca11	61.6	0.84375	Prophage	WP_001789891.1
GCF_023205095.1_NZ_CP046242_01477	vcrx089	61.6	0.47013	Not_MGE	WP_248400558.1
GCF_023517235.1_NZ_CP077835_01746	narp2_nmnat	61.6	0.434447	Not_MGE	WP_071210495.1
GCF_003860425.1_NZ_CP034193_00679	apyc1	61.6	0.616883	Not_MGE	WP_124891153.1
GCF_003595385.1_NZ_CP014365_01288	aca11	61.6	0.84375	Prophage	WP_001789891.1
GCF_022466975.1_NZ_CP091334_00642	narp2_nmnat	61.6	0.434447	Not_MGE	WP_000155309.1
GCF_003425915.1_NZ_CP031670_01373	aca11	61.6	0.84375	Prophage	WP_001789891.1
GCF_018598285.3_NZ_CP086064_03752	dam	61.6	0.788321	Prophage	WP_019726729.1
GCF_002000685.1_NZ_CP014415_01367	aca11	61.6	0.84375	Prophage	WP_001789891.1
GCF_009913675.1_NZ_CP028275_00024	apyc1	61.6	0.737013	Not_MGE	WP_063722227.1
GCF_009911965.1_NZ_CP047820_00742	aca11	61.6	0.84375	Prophage	WP_001789891.1
GCF_002000585.1_NZ_CP014397_01369	aca11	61.6	0.84375	Prophage	WP_001789891.1
GCF_002355355.1_NZ_AP017377_01477	aca11	61.6	0.84375	Prophage	WP_001789891.1
GCF_009913695.1_NZ_CP028222_00672	apyc1	61.6	0.737013	Not_MGE	WP_063722227.1
GCF_000815085.1_NZ_CP010296_01276	aca11	61.6	0.84375	Prophage	WP_001789891.1
GCF_020097255.1_NZ_CP083622_02835	vcrx089	61.6	0.587013	Not_MGE	WP_003535868.1
GCF_000230715.2_NC_019792_00146	dam	61.6	0.737226	Not_MGE	WP_005579950.1
GCF_022569695.1_NZ_CP093046_00563	dam	61.6	0.985401	Prophage	WP_120122094.1
GCF_006459125.1_NZ_CP041070_00726	vcrx089	61.6	0.532468	Not_MGE	WP_129082931.1
GCF_005889995.1_NZ_CP040619_01239	aca11	61.6	0.84375	Prophage	WP_001789891.1
GCF_000746505.1_NZ_CP007499_01386	aca11	61.6	0.84375	Prophage	WP_001789891.1
GCF_020990385.1_NZ_CP087597_00443	vcrx089	61.6	0.498701	Not_MGE	WP_230376713.1
GCF_021249285.1_NZ_CP089586_00777	aca11	61.6	0.84375	Not_MGE	WP_001789891.1
GCF_003073395.1_NZ_CP029031_01277	aca11	61.6	0.84375	Prophage	WP_001789891.1
GCF_001018655.2_NZ_CP026962_01335	aca11	61.6	0.84375	Prophage	WP_001789891.1
GCF_900607295.1_NZ_LR027869_01323	aca11	61.6	0.84375	Prophage	WP_001789891.1
GCF_001186155.3_NZ_CP016540_00874	vcrx089	61.6	0.425974	Not_MGE	WP_049694183.1
GCF_002174255.1_NZ_CP021677_00641	adnd_p0020	61.6	0.658363	Prophage	WP_025807804.1
GCF_014131695.1_NZ_CP036346_02405	vcrx089	61.6	0.587013	Not_MGE	WP_003535868.1
GCF_002951915.1_NZ_CP019655_03132	vcrx089	61.6	0.446753	Not_MGE	WP_023483862.1
GCF_003193725.1_NZ_CP029678_01370	aca11	61.6	0.84375	Prophage	WP_001789891.1
GCF_002074135.1_NZ_CP014794_04558	adnd_p0020	61.6	0.658363	Prophage	WP_025807804.1
GCF_002085525.1_NZ_CP020619_01297	aca11	61.6	0.84375	Prophage	WP_001789891.1
GCF_023650815.1_NZ_CP089437_00854	ardb	61.6	0.815603	Not_MGE	WP_250671746.1
GCF_016889385.1_NZ_CP069510_00346	aca1	61.6	0.944444	Prophage	WP_005705748.1
GCF_002208905.1_NZ_CP022056_02205	aca11	61.5	0.828125	Not_MGE	WP_011303345.1
GCF_001866985.1_NZ_CP015192_02123	vcrx091	61.5	0.460526	Not_MGE	WP_014367826.1
GCF_000217715.1_NC_015666_00014	vcrx089	61.5	0.592208	Not_MGE	WP_013878240.1
GCF_009756665.1_NZ_CP037953_00939	vcrx089	61.5	0.501299	Not_MGE	WP_133591472.1
GCF_019428745.1_NZ_CP080155_00425	dam	61.5	0.70438	Prophage	WP_021537371.1
GCF_008329925.1_NZ_CP035708_01271	vcrx089	61.5	0.415584	Not_MGE	WP_244954454.1
GCF_001643035.1_NZ_CP014984_02416	vcrx091	61.5	0.429825	Prophage	WP_063967691.1
GCF_001047215.2_NZ_CP012022_02043	vcrx091	61.5	0.460526	Not_MGE	WP_014367826.1
GCF_002356215.1_NZ_AP017959_02428	vcrx089	61.5	0.542857	Not_MGE	WP_024545132.1
GCF_015169395.1_NZ_CP063458_02715	vcrx089	61.5	0.703896	Not_MGE	WP_206290227.1
GCF_014792805.1_NZ_CP054583_00019	vcrx091	61.5	0.460526	Not_MGE	WP_014526422.1
GCF_002214485.1_NZ_CP015102_00602	vcrx089	61.5	0.480519	Not_MGE	WP_088853631.1
GCF_003721475.1_NZ_CP033576_03935	adnd_p0020	61.5	0.661922	Prophage	WP_038458327.1
GCF_000685725.1_NZ_CP006890_01880	adnd_p0020	61.5	0.661922	Prophage	WP_038458327.1
GCF_018309125.1_NZ_CP072766_01124	apyc1	61.5	0.714286	Not_MGE	WP_000784655.1
GCF_001889145.1_NZ_CP017384_02065	vcrx091	61.5	0.460526	Not_MGE	WP_014367826.1
GCF_008935055.1_NZ_CP043028_01168	vcrx089	61.5	0.628571	Not_MGE	WP_151622894.1
GCF_016724785.1_NZ_CP068114_01010	vcrx091	61.5	0.640351	Not_MGE	WP_124796144.1
lcl|JQ780163.1_prot_AFH14401.1_1	samase	61.5	0.81457	Phage	AFH14401.1
GCF_018517125.1_NZ_CP065784_01541	apyc1	61.5	0.717532	Not_MGE	WP_002361891.1
GCF_003343305.1_NZ_CP030932_00367	tad2	61.5	0.730769	Not_MGE	WP_114523999.1
GCF_021650975.1_NZ_CP091285_03651	apyc1	61.5	0.717532	Not_MGE	WP_236456108.1
GCF_020138775.1_NZ_CP075979_01564	apyc1	61.5	0.727273	Not_MGE	WP_224384297.1
GCF_019047885.1_NZ_CP077260_00977	ardu	61.5	0.731132	Not_MGE	WP_050763800.1
GCF_023734275.1_NZ_CP017273_01473	tad2	61.5	0.721154	Not_MGE	WP_076631933.1
GCF_022691485.1_NZ_CP092576_01625	apyc1	61.5	0.717532	Not_MGE	WP_002361891.1
lcl|JF937106.1_prot_AEK10165.1_100	vcrx091	61.5	0.434211	Phage	AEK10165.1
GCF_009789155.1_NZ_CP046863_02197	vcrx091	61.5	0.460526	Not_MGE	WP_014526422.1
GCF_001281445.1_NZ_CP010818_02150	vcrx091	61.5	0.460526	Not_MGE	WP_014526422.1
GCF_004771155.1_NZ_CP028516_01140	apyc1	61.5	0.714286	Not_MGE	WP_000784674.1
GCF_003641145.1_NZ_CP032744_01715	vcrx091	61.5	0.640351	Prophage	WP_056988239.1
GCF_013344645.1_NZ_CP046112_01260	apyc1	61.5	0.717532	Not_MGE	WP_002361891.1
GCF_013046805.1_NZ_CP053188_02025	vcrx091	61.5	0.429825	Prophage	WP_003859134.1
GCF_015102035.1_NZ_CP062952_00476	orf148	61.5	0.504587	Prophage	WP_193641155.1
GCF_016127595.1_NZ_CP066022_01178	vcrx091	61.5	0.640351	Not_MGE	WP_124796144.1
GCF_002117005.1_NZ_CP021023_01186	dam	61.5	0.89781	Not_MGE	WP_161491634.1
GCF_003851365.1_NZ_CP027719_02094	dam	61.5	0.981752	Prophage	WP_124313096.1
lcl|JQ837901.1_prot_AFP33669.1_6	samase	61.5	0.927152	Phage	AFP33669.1
GCF_021172025.1_NZ_CP082781_01123	vcrx091	61.5	0.526316	Not_MGE	WP_231820981.1
GCF_022212845.1_NZ_CP091884_01561	apyc1	61.5	0.717532	Not_MGE	WP_002361891.1
GCF_016727365.1_NZ_CP068134_00946	vcrx091	61.5	0.460526	Not_MGE	WP_014526422.1
GCF_008995395.1_NZ_AP019662_02263	vcrx091	61.5	0.460526	Not_MGE	WP_014526422.1
GCF_007559085.1_NZ_CP041771_01719	dam	61.5	0.784672	Prophage	WP_058010388.1
GCF_001922265.1_NZ_CP017291_02080	vcrx091	61.5	0.460526	Not_MGE	WP_014367826.1
GCF_020641035.1_NZ_CP061361_01508	acriia7	61.5	0.677419	Not_MGE	WP_227823735.1
GCF_009002285.1_NZ_AP019663_02263	vcrx091	61.5	0.460526	Not_MGE	WP_014526422.1
GCF_003410255.1_NZ_CP031642_01157	apyc1	61.5	0.714286	Not_MGE	WP_000784655.1
GCF_009831665.3_NZ_CP072652_02422	dam	61.5	0.686131	Prophage	WP_040265544.1
GCF_023734295.1_NZ_CP017275_00478	tad2	61.5	0.721154	Not_MGE	WP_076631933.1
GCF_023375525.1_NZ_CP091235_01581	apyc1	61.5	0.717532	Not_MGE	WP_002361891.1
GCF_018324205.1_NZ_AP023356_04217	vcrx091	61.5	0.429825	Not_MGE	WP_189332040.1
GCF_001867045.1_NZ_CP015185_02122	vcrx091	61.5	0.460526	Not_MGE	WP_014367826.1
GCF_004519465.1_NZ_CP038101_03207	apyc1	61.5	0.795455	Not_MGE	WP_134716592.1
GCF_022405775.1_NZ_CP062402_01224	aca11	61.5	0.84375	Not_MGE	WP_001837908.1
GCF_003020845.1_NZ_CP020383_01083	apyc1	61.5	0.714286	Not_MGE	WP_000784674.1
GCF_022212945.1_NZ_CP091897_01527	apyc1	61.5	0.717532	Not_MGE	WP_002361891.1
GCF_023299585.1_NZ_CP097069_01372	apyc1	61.5	0.717532	Not_MGE	WP_002361891.1
lcl|KY744566.1_prot_ARB10922.1_6	samase	61.5	0.927152	Phage	ARB10922.1
GCF_018093205.1_NZ_CP071102_00716	aca11	61.5	0.84375	Not_MGE	WP_001837908.1
GCF_000265545.3_NC_018019_02074	vcrx091	61.5	0.460526	Not_MGE	WP_014367826.1
GCF_020906605.1_NZ_CP086726_02923	apyc1	61.5	0.717532	Not_MGE	WP_002361891.1
lcl|MK359320.1_prot_QAY06627.1_97	vcrx091	61.5	0.434211	Phage	QAY06627.1
GCF_000987865.1_NZ_CP011309_02416	vcrx091	61.5	0.429825	Prophage	WP_003859134.1
GCF_001579825.2_NZ_CP013260_02082	vcrx091	61.5	0.460526	Not_MGE	WP_014367826.1
GCF_002243555.1_NZ_CP022614_02408	vcrx091	61.5	0.429825	Prophage	WP_003859134.1
GCF_017569205.1_NZ_CP071870_01312	vcrx089	61.5	0.472727	Not_MGE	WP_182814935.1
GCF_906464865.1_NZ_OD940420_01567	apyc1	61.5	0.717532	Not_MGE	WP_002361891.1
GCF_019428765.1_NZ_CP080163_01006	dam	61.5	0.70438	Prophage	WP_021537371.1
GCF_022213005.1_NZ_CP091904_01443	apyc1	61.5	0.717532	Not_MGE	WP_002361891.1
GCF_023299505.1_NZ_CP097034_01397	apyc1	61.5	0.717532	Not_MGE	WP_002361891.1
GCF_021484825.1_NZ_CP090558_01457	apyc1	61.5	0.717532	Not_MGE	WP_002361891.1
GCF_001867165.1_NZ_CP015191_02120	vcrx091	61.5	0.460526	Not_MGE	WP_014367826.1
GCF_017068235.1_NZ_CP070847_00762	apyc1	61.5	0.737013	Not_MGE	WP_046810952.1
GCF_020881975.1_NZ_CP086411_01617	apyc1	61.5	0.717532	Not_MGE	WP_002361891.1
GCF_012295525.1_NZ_CP051167_04856	vcrx089	61.5	0.516883	Not_MGE	WP_168571443.1
GCF_003030425.1_NZ_CP028285_01590	apyc1	61.5	0.717532	Not_MGE	WP_002361891.1
GCF_019599085.1_NZ_CP080633_02697	narp2_nmnat	61.5	0.403599	Not_MGE	WP_220590524.1
GCF_000821185.2_NZ_CP050855_00914	dam	61.5	0.686131	Prophage	WP_040265544.1
GCF_023375265.1_NZ_CP088200_01540	apyc1	61.5	0.717532	Not_MGE	WP_002361891.1
GCF_001186445.1_NZ_CP012136_02066	vcrx091	61.5	0.460526	Not_MGE	WP_014367826.1
GCF_016743895.1_NZ_CP068249_01352	apyc1	61.5	0.717532	Not_MGE	WP_002361891.1
GCF_023375245.1_NZ_CP088198_01375	apyc1	61.5	0.717532	Not_MGE	WP_002361891.1
GCF_007747015.1_NZ_CP036353_05003	vcrx089	61.5	0.509091	Not_MGE	WP_197998157.1
GCF_900475635.1_NZ_LS483400_01921	vcrx091	61.5	0.460526	Not_MGE	WP_014526422.1
GCF_000767645.1_NZ_CP009583_02193	vcrx091	61.5	0.460526	Not_MGE	WP_014526422.1
GCF_001969085.2_NZ_CP026501_02071	vcrx091	61.5	0.460526	Not_MGE	WP_014367826.1
GCF_023516175.1_NZ_CP097326_01943	adnd_p0020	61.5	0.654804	Prophage	WP_201488957.1
GCF_003955755.1_NZ_CP034465_00021	tad2	61.5	0.730769	Not_MGE	WP_126108297.1
GCF_001579885.2_NZ_CP013262_02078	vcrx091	61.5	0.460526	Not_MGE	WP_014367826.1
GCF_012594215.1_NZ_CP051005_01605	apyc1	61.5	0.717532	Not_MGE	WP_002361891.1
GCF_001867145.1_NZ_CP015190_02072	vcrx091	61.5	0.460526	Not_MGE	WP_014367826.1
GCF_016812095.1_NZ_CP069185_01428	apyc1	61.5	0.717532	Not_MGE	WP_002361891.1
GCF_001579865.1_NZ_CP013261_02089	vcrx091	61.5	0.460526	Not_MGE	WP_014367826.1
GCF_019856235.1_NZ_CP082147_03547	acb2	61.5	0.968421	Prophage	WP_222834669.1
GCF_014180705.2_NZ_CP063687_03800	adnd_p0020	61.5	0.661922	Prophage	WP_038458327.1
GCF_014844235.1_NZ_CP050491_01410	apyc1	61.5	0.717532	Not_MGE	WP_002361891.1
GCF_022212865.1_NZ_CP091886_01538	apyc1	61.5	0.717532	Not_MGE	WP_002361891.1
GCF_013344625.1_NZ_CP046111_01584	apyc1	61.5	0.717532	Not_MGE	WP_002361891.1
GCF_013112015.1_NZ_CP053228_02042	dam	61.5	0.879562	Prophage	WP_171285851.1
GCF_023330685.1_NZ_CP097128_02927	vcrx089	61.5	0.412987	Not_MGE	WP_249010240.1
GCF_001867125.1_NZ_CP015189_02073	vcrx091	61.5	0.460526	Not_MGE	WP_014367826.1
GCF_001969165.3_NZ_CP021982_02073	vcrx091	61.5	0.460526	Not_MGE	WP_014367826.1
GCF_008329985.2_NZ_CP038437_03776	narp2_nmnat	61.5	0.434447	Not_MGE	WP_149286512.1
GCF_023373525.1_NZ_CP097218_02767	vcrx091	61.5	0.425439	Not_MGE	WP_152353951.1
GCF_902379005.2_NZ_LR698844_01463	apyc1	61.5	0.717532	Not_MGE	WP_002361891.1
GCF_020882035.1_NZ_CP086558_01608	apyc1	61.5	0.717532	Not_MGE	WP_002361891.1
GCF_001867085.1_NZ_CP015187_02119	vcrx091	61.5	0.460526	Not_MGE	WP_014367826.1
GCF_009762695.1_NZ_CP046734_02077	vcrx091	61.5	0.460526	Not_MGE	WP_014367826.1
GCF_906464895.1_NZ_OD940422_00037	apyc1	61.5	0.717532	Not_MGE	WP_002361891.1
GCF_005979305.1_NZ_CP030045_01501	apyc1	61.5	0.717532	Not_MGE	WP_002361891.1
GCF_022213025.1_NZ_CP091906_01455	apyc1	61.5	0.717532	Not_MGE	WP_002361891.1
GCF_901482545.1_NZ_LR590478_00745	vcrx091	61.5	0.460526	Not_MGE	WP_014367826.1
GCF_017280235.1_NZ_CP071176_01358	apyc1	61.5	0.717532	Not_MGE	WP_002361891.1
GCF_000024865.1_NC_013595_01707	apyc1	61.5	0.626623	Not_MGE	WP_012888469.1
GCF_022212925.1_NZ_CP091895_01511	apyc1	61.5	0.717532	Not_MGE	WP_002361891.1
GCF_020882115.1_NZ_CP086592_01664	apyc1	61.5	0.717532	Not_MGE	WP_002361891.1
GCF_017357805.1_NZ_CP046022_00539	apyc1	61.5	0.717532	Not_MGE	WP_002361891.1
GCF_009498175.3_NZ_CP042216_01432	apyc1	61.5	0.717532	Not_MGE	WP_002361891.1
GCF_017280035.1_NZ_CP071172_01340	apyc1	61.5	0.717532	Not_MGE	WP_002361891.1
GCF_001969095.1_NZ_CP024442_02078	vcrx091	61.5	0.460526	Not_MGE	WP_014367826.1
GCF_003627815.1_NZ_CP032698_04743	apyc1	61.5	0.714286	Not_MGE	WP_120723171.1
GCF_013344605.1_NZ_CP046108_01444	apyc1	61.5	0.717532	Not_MGE	WP_002361891.1
GCF_900187135.1_NZ_LT906443_01214	vcrx091	61.5	0.460526	Not_MGE	WP_014526422.1
GCF_019195415.1_NZ_CP078015_01588	apyc1	61.5	0.717532	Not_MGE	WP_002361891.1
GCF_003955755.1_NZ_CP034465_02744	tad2	61.5	0.730769	Not_MGE	WP_126108297.1
GCF_022691465.1_NZ_CP092574_01631	apyc1	61.5	0.717532	Not_MGE	WP_002361891.1
GCF_906464915.2_NZ_OD940440_01499	apyc1	61.5	0.717532	Not_MGE	WP_002361891.1
GCF_010103655.1_NZ_CP045045_01461	apyc1	61.5	0.717532	Not_MGE	WP_002361891.1
GCF_900234355.1_NZ_LT960781_00499	tad2	61.5	0.721154	Not_MGE	WP_076631933.1
GCF_006349345.1_NZ_CP040898_01294	apyc1	61.5	0.717532	Not_MGE	WP_002361891.1
GCF_000767685.1_NZ_CP009622_02108	vcrx091	61.5	0.460526	Not_MGE	WP_014526422.1
GCF_021249285.1_NZ_CP089586_00776	aca11	61.5	0.84375	Not_MGE	WP_001837908.1
GCF_023238445.1_NZ_CP096658_02143	vcrx089	61.5	0.592208	Not_MGE	WP_248653503.1
GCF_003641145.1_NZ_CP032744_01774	vcrx091	61.5	0.640351	Prophage	WP_056988239.1
GCF_001579925.1_NZ_CP013263_02085	vcrx091	61.5	0.460526	Not_MGE	WP_014367826.1
GCF_001867005.1_NZ_CP015183_02122	vcrx091	61.5	0.460526	Not_MGE	WP_014367826.1
GCF_014109825.1_NZ_CP059577_00100	dam	61.5	0.781022	Plasmid	WP_014845045.1
GCF_021869545.1_NZ_CP091528_02945	vcrx091	61.5	0.640351	Prophage	WP_056988239.1
GCF_023299465.1_NZ_CP097006_01375	apyc1	61.5	0.717532	Not_MGE	WP_002361891.1
GCF_006766145.1_NZ_CP041344_01440	apyc1	61.5	0.717532	Not_MGE	WP_002361891.1
GCF_019774535.1_NZ_CP081505_01355	apyc1	61.5	0.717532	Not_MGE	WP_002361891.1
GCF_000769635.1_NZ_CP009716_02126	vcrx091	61.5	0.460526	Not_MGE	WP_014526422.1
GCF_023612035.1_NZ_CP080759_01530	apyc1	61.5	0.717532	Not_MGE	WP_002361891.1
GCF_013426895.1_NZ_AP023178_00038	ardb	61.5	0.631206	Plasmid	WP_180727815.1
GCF_004295585.1_NZ_AP019400_03340	vcrx089	61.5	0.405195	Not_MGE	WP_130610527.1
GCF_900635875.1_NZ_LR134189_02483	vcrx091	61.5	0.649123	Prophage	WP_115164563.1
GCF_004119655.1_NZ_CP035403_00602	acriii1	61.5	0.920354	Not_MGE	WP_129093244.1
GCF_022313395.1_NZ_CP092110_04201	adnd_p0020	61.5	0.661922	Prophage	WP_237586681.1
GCF_003054785.2_NZ_CP044978_01924	apyc1	61.5	0.714286	Not_MGE	WP_103621863.1
GCF_000010125.1_NC_007350_01632	aca11	61.5	0.828125	Not_MGE	WP_011303345.1
GCF_001558375.2_NZ_CP014057_01732	aca11	61.5	0.828125	Not_MGE	WP_011303345.1
GCF_000968945.1_NZ_CP011095_02093	vcrx091	61.5	0.460526	Not_MGE	WP_014526422.1
GCF_001867025.1_NZ_CP015184_02123	vcrx091	61.5	0.460526	Not_MGE	WP_014367826.1
GCF_023523795.1_NZ_CP053181_01450	apyc1	61.5	0.717532	Not_MGE	WP_002361891.1
GCF_000696485.1_NZ_CP007757_02918	vcrx093	61.5	0.548851	Prophage	WP_038484080.1
GCF_003336365.1_NZ_CP031092_02846	apyc1	61.5	0.623377	Not_MGE	WP_114374516.1
GCF_002209265.1_NZ_CP022093_00715	aca11	61.5	0.828125	Not_MGE	WP_011303345.1
GCF_022212905.1_NZ_CP091892_01465	apyc1	61.5	0.717532	Not_MGE	WP_002361891.1
GCF_022212885.1_NZ_CP091889_01754	apyc1	61.5	0.717532	Not_MGE	WP_002361891.1
GCF_020882075.1_NZ_CP086560_01661	apyc1	61.5	0.717532	Not_MGE	WP_002361891.1
GCF_001867105.1_NZ_CP015188_02119	vcrx091	61.5	0.460526	Not_MGE	WP_014367826.1
GCF_001969145.1_NZ_CP023395_02073	vcrx091	61.5	0.460526	Not_MGE	WP_014367826.1
GCF_000821185.2_NZ_CP050855_00921	dam	61.5	0.686131	Prophage	WP_040265544.1
GCF_018219155.1_NZ_CP056123_01326	vcrx089	61.5	0.475325	Not_MGE	WP_211685327.1
GCF_002208945.1_NZ_CP022059_01913	apyc1	61.5	0.717532	Not_MGE	WP_002361891.1
GCF_007856155.1_NZ_CP042266_03257	vcrx091	61.5	0.429825	Not_MGE	WP_146481130.1
GCF_006364815.1_NZ_CP041012_01531	apyc1	61.5	0.717532	Not_MGE	WP_002361891.1
GCF_022869705.1_NZ_CP064374_02216	apyc1	61.5	0.717532	Not_MGE	WP_002361891.1
GCF_001922285.1_NZ_CP017292_02072	vcrx091	61.5	0.460526	Not_MGE	WP_014367826.1
GCF_001867065.1_NZ_CP015186_02121	vcrx091	61.5	0.460526	Not_MGE	WP_014367826.1
GCF_900475605.1_NZ_LS483402_00398	vcrx091	61.5	0.460526	Not_MGE	WP_014526422.1
GCF_023375485.1_NZ_CP091231_01623	apyc1	61.5	0.717532	Not_MGE	WP_002361891.1
GCF_002214705.1_NZ_CP016315_01121	apyc1	61.5	0.714286	Not_MGE	WP_000784674.1
GCF_022810805.1_NZ_CP046247_01140	apyc1	61.5	0.717532	Not_MGE	WP_002361891.1
GCF_013113675.1_NZ_CP053337_02976	vcrx091	61.5	0.640351	Prophage	WP_056988239.1
GCF_014621755.1_NZ_CP061284_00639	acriii1	61.5	0.920354	Not_MGE	WP_188323548.1
GCF_023299705.1_NZ_CP097042_01374	apyc1	61.5	0.717532	Not_MGE	WP_002361891.1
GCF_023299685.1_NZ_CP097048_01434	apyc1	61.5	0.717532	Not_MGE	WP_002361891.1
GCF_900475775.1_NZ_LS483416_01577	vcrx091	61.5	0.460526	Not_MGE	WP_014526422.1
GCF_906464875.1_NZ_OD940437_01524	apyc1	61.5	0.717532	Not_MGE	WP_002361891.1
GCF_901553725.1_NZ_LR594051_01605	apyc1	61.5	0.717532	Not_MGE	WP_002361891.1
GCF_006542375.1_NZ_CP038143_00091	apyc1	61.5	0.678571	Not_MGE	WP_141450684.1
GCF_001455145.1_NZ_CP013331_02122	vcrx091	61.5	0.640351	Not_MGE	WP_029493835.1
GCF_007826355.1_NZ_CP041037_01484	aca11	61.5	0.84375	Not_MGE	WP_001837908.1
GCF_001628735.1_NZ_CP011255_03607	acb2	61.4	0.547368	Prophage	WP_019247983.1
GCF_001986045.1_NZ_CP012131_03633	acb2	61.4	0.547368	Prophage	WP_019247983.1
lcl|MZ375316.1_prot_QZB87290.1_7	lar	61.4	0.797468	Phage	QZB87290.1
GCF_004634905.1_NZ_CP026440_03612	acb2	61.4	0.547368	Prophage	WP_019247983.1
GCF_022406935.1_NZ_CP054073_03635	acb2	61.4	0.547368	Prophage	WP_019247983.1
GCF_001989075.1_NZ_CP013892_03618	acb2	61.4	0.547368	Prophage	WP_019247983.1
GCF_001988135.1_NZ_CP013080_03609	acb2	61.4	0.547368	Prophage	WP_019247983.1
GCF_001605405.1_NZ_CP010252_03639	acb2	61.4	0.547368	Prophage	WP_019247983.1
lcl|MZ375332.1_prot_QZB88334.1_7	lar	61.4	0.797468	Phage	QZB88334.1
GCF_001989275.1_NZ_CP013904_03641	acb2	61.4	0.547368	Prophage	WP_019247983.1
lcl|MZ375299.1_prot_QZB86040.1_7	lar	61.4	0.797468	Phage	QZB86040.1
GCF_001307585.1_NZ_CP011440_03607	acb2	61.4	0.547368	Prophage	WP_019247983.1
GCF_001986635.1_NZ_CP011699_03633	acb2	61.4	0.547368	Prophage	WP_019247983.1
GCF_004119775.1_NZ_CP035406_03717	adnd_p0020	61.4	0.651246	Prophage	WP_129137941.1
lcl|MZ375337.1_prot_QZB88640.1_6	lar	61.4	0.797468	Phage	QZB88640.1
GCF_003355025.1_NZ_CP031289_03617	acb2	61.4	0.547368	Prophage	WP_019247983.1
GCF_001988795.1_NZ_CP013880_03637	acb2	61.4	0.547368	Prophage	WP_019247983.1
GCF_001985225.1_NZ_CP011182_03608	acb2	61.4	0.547368	Prophage	WP_019247983.1
GCF_900327875.1_NZ_LS398588_03633	acb2	61.4	0.547368	Prophage	WP_019247983.1
lcl|MZ375298.1_prot_QZB85961.1_8	lar	61.4	0.797468	Phage	QZB85961.1
lcl|MZ375315.1_prot_QZB87223.1_7	lar	61.4	0.797468	Phage	QZB87223.1
lcl|MZ375321.1_prot_QZB87642.1_7	lar	61.4	0.797468	Phage	QZB87642.1
GCF_004009275.1_NZ_CP025359_03601	acb2	61.4	0.547368	Prophage	WP_019247983.1
lcl|MZ375322.1_prot_QZB87707.1_7	lar	61.4	0.797468	Phage	QZB87707.1
GCF_001988735.1_NZ_CP013877_03632	acb2	61.4	0.547368	Prophage	WP_019247983.1
GCF_013267815.1_NZ_CP053938_00311	apyc1	61.4	0.711039	Not_MGE	WP_000784653.1
GCF_001985785.1_NZ_CP012079_03606	acb2	61.4	0.547368	Prophage	WP_019247983.1
GCF_001987855.1_NZ_CP011760_03641	acb2	61.4	0.547368	Prophage	WP_019247983.1
GCF_022429605.1_NZ_CP092481_01447	apyc1	61.4	0.720779	Not_MGE	WP_240258929.1
GCF_004635405.1_NZ_CP026447_03637	acb2	61.4	0.547368	Prophage	WP_019247983.1
GCF_001987575.1_NZ_CP011746_00321	acb2	61.4	0.547368	Prophage	WP_019247983.1
GCF_004636505.1_NZ_CP026894_03392	acb2	61.4	0.547368	Prophage	WP_019247983.1
GCF_001986755.1_NZ_CP011705_03640	acb2	61.4	0.547368	Prophage	WP_019247983.1
GCF_001987155.1_NZ_CP011725_03604	acb2	61.4	0.547368	Prophage	WP_019247983.1
GCF_001988435.1_NZ_CP013095_03635	acb2	61.4	0.547368	Prophage	WP_019247983.1
lcl|KY065474.1_prot_APD22920.1_30	vcrx091	61.4	0.526316	Phage	APD22920.1
lcl|KY065475.1_prot_APD22986.1_29	vcrx091	61.4	0.526316	Phage	APD22986.1
lcl|KY065486.1_prot_APD23532.1_24	vcrx091	61.4	0.526316	Phage	APD23532.1
lcl|KY065505.1_prot_APD24598.1_20	vcrx091	61.4	0.526316	Phage	APD24598.1
GCF_004635825.1_NZ_CP026904_03607	acb2	61.4	0.547368	Prophage	WP_019247983.1
GCF_001987235.1_NZ_CP011729_03611	acb2	61.4	0.547368	Prophage	WP_019247983.1
GCF_001987115.1_NZ_CP011723_03607	acb2	61.4	0.547368	Prophage	WP_019247983.1
GCF_002859565.1_NZ_CP017882_03618	acb2	61.4	0.547368	Prophage	WP_019247983.1
GCF_001605195.1_NZ_CP010843_00321	acb2	61.4	0.547368	Prophage	WP_019247983.1
GCF_004009195.1_NZ_CP025387_03598	acb2	61.4	0.547368	Prophage	WP_019247983.1
GCF_004009155.1_NZ_CP025385_03596	acb2	61.4	0.547368	Prophage	WP_019247983.1
GCF_001986415.1_NZ_CP011688_03604	acb2	61.4	0.547368	Prophage	WP_019247983.1
GCF_900465735.1_NZ_LS483256_03638	acb2	61.4	0.547368	Prophage	WP_019247983.1
GCF_001986995.1_NZ_CP011717_03612	acb2	61.4	0.547368	Prophage	WP_019247983.1
GCF_003019035.1_NZ_CP027447_01040	dam	61.4	0.70438	Prophage	WP_023892520.1
GCF_004635965.1_NZ_CP026618_03610	acb2	61.4	0.547368	Prophage	WP_019247983.1
GCF_004635705.1_NZ_CP026888_03633	acb2	61.4	0.547368	Prophage	WP_019247983.1
GCF_022409395.1_NZ_CP054117_00465	acb2	61.4	0.547368	Prophage	WP_019247983.1
GCF_020991065.1_NZ_CP087710_02490	vcrx089	61.4	0.612987	Not_MGE	WP_230440952.1
GCF_001985025.1_NZ_CP011172_03603	acb2	61.4	0.547368	Prophage	WP_019247983.1
GCF_011207455.1_NZ_CP048877_00868	apyc1	61.4	0.727273	Not_MGE	WP_166031769.1
lcl|OP172647.1_prot_WAX05788.1_29	dam	61.4	0.667883	Phage	WAX05788.1
GCF_001986595.1_NZ_CP011697_03610	acb2	61.4	0.547368	Prophage	WP_019247983.1
GCF_002442735.1_NZ_CP017164_03612	acb2	61.4	0.547368	Prophage	WP_019247983.1
GCF_001987315.1_NZ_CP011733_03634	acb2	61.4	0.547368	Prophage	WP_019247983.1
GCF_004636105.1_NZ_CP026626_03609	acb2	61.4	0.547368	Prophage	WP_019247983.1
lcl|KP007361.1_prot_AIZ02380.1_36	tifa	61.4	0.753086	Phage	AIZ02380.1
GCF_000148385.1_NC_014537_00435	vcrx089	61.4	0.631169	Not_MGE	WP_013335562.1
lcl|MZ375351.1_prot_QZB89390.1_6	lar	61.4	0.797468	Phage	QZB89390.1
GCF_016903095.1_NZ_CP069820_01630	acb2	61.4	0.547368	Prophage	WP_019247983.1
GCF_001986675.1_NZ_CP011701_03641	acb2	61.4	0.547368	Prophage	WP_019247983.1
GCF_012848475.1_NZ_CP051666_00361	vcrx089	61.4	0.47013	Not_MGE	WP_169450392.1
GCF_022407295.1_NZ_CP054091_03633	acb2	61.4	0.547368	Prophage	WP_019247983.1
GCF_002215135.1_NZ_CP014637_00597	vcrx089	61.4	0.467532	Not_MGE	WP_039448246.1
lcl|MZ375319.1_prot_QZB87492.1_6	lar	61.4	0.797468	Phage	QZB87492.1
GCF_001987275.1_NZ_CP011731_03634	acb2	61.4	0.547368	Prophage	WP_019247983.1
GCF_001988615.1_NZ_CP013871_03610	acb2	61.4	0.547368	Prophage	WP_019247983.1
lcl|MZ375317.1_prot_QZB87359.1_8	lar	61.4	0.797468	Phage	QZB87359.1
lcl|MZ375341.1_prot_QZB88872.1_6	lar	61.4	0.797468	Phage	QZB88872.1
lcl|MZ375334.1_prot_QZB88457.1_7	lar	61.4	0.797468	Phage	QZB88457.1
GCF_001985905.1_NZ_CP012085_03635	acb2	61.4	0.547368	Prophage	WP_019247983.1
GCF_001986835.1_NZ_CP011709_00321	acb2	61.4	0.547368	Prophage	WP_019247983.1
GCF_010731655.1_NZ_AP022619_02081	apyc1	61.4	0.555195	Not_MGE	WP_083169232.1
GCF_001986215.1_NZ_CP011237_00321	acb2	61.4	0.547368	Prophage	WP_019247983.1
lcl|KP007362.1_prot_AIZ02673.1_36	tifa	61.4	0.753086	Phage	AIZ02673.1
GCF_003991035.1_NZ_CP014212_03643	acb2	61.4	0.547368	Prophage	WP_019247983.1
GCF_001986275.1_NZ_CP011240_03611	acb2	61.4	0.547368	Prophage	WP_019247983.1
GCF_001985385.1_NZ_CP011190_03608	acb2	61.4	0.547368	Prophage	WP_019247983.1
GCF_001988195.1_NZ_CP013083_03636	acb2	61.4	0.547368	Prophage	WP_019247983.1
GCF_001987215.1_NZ_CP011728_03637	acb2	61.4	0.547368	Prophage	WP_019247983.1
GCF_001989135.1_NZ_CP013896_03635	acb2	61.4	0.547368	Prophage	WP_019247983.1
GCF_003860305.1_NZ_CP034182_03503	acb2	61.4	0.547368	Prophage	WP_019247983.1
GCF_004636165.1_NZ_CP026631_03641	acb2	61.4	0.547368	Prophage	WP_019247983.1
lcl|HM563683.1_prot_ADR32412.1_37	tifa	61.4	0.753086	Phage	ADR32412.1
GCF_016904215.1_NZ_CP070069_00498	acb2	61.4	0.547368	Prophage	WP_019247983.1
GCF_001686445.1_NZ_CP015762_03628	acb2	61.4	0.547368	Prophage	WP_019247983.1
GCF_002285955.1_NZ_CP016956_03645	acb2	61.4	0.547368	Prophage	WP_019247983.1
lcl|MZ375338.1_prot_QZB88698.1_5	lar	61.4	0.797468	Phage	QZB88698.1
GCF_009664895.1_NZ_CP045957_00008	ardk	61.4	0.9	Plasmid	WP_000214376.1
GCF_001986105.1_NZ_CP012134_03634	acb2	61.4	0.547368	Prophage	WP_019247983.1
GCF_001986295.1_NZ_CP011241_03633	acb2	61.4	0.547368	Prophage	WP_019247983.1
GCF_001987595.1_NZ_CP011747_00320	acb2	61.4	0.547368	Prophage	WP_019247983.1
GCF_004636405.1_NZ_CP026668_00320	acb2	61.4	0.547368	Prophage	WP_019247983.1
GCF_019891175.1_NZ_CP072600_01673	vcrx089	61.4	0.592208	Not_MGE	WP_223049586.1
GCF_001605095.1_NZ_CP010841_03608	acb2	61.4	0.547368	Prophage	WP_019247983.1
GCF_000014565.1_NC_008268_04503	vcrx089	61.4	0.511688	Not_MGE	WP_009477589.1
GCF_001988175.1_NZ_CP013082_03614	acb2	61.4	0.547368	Prophage	WP_019247983.1
GCF_001988415.1_NZ_CP013094_03640	acb2	61.4	0.547368	Prophage	WP_019247983.1
GCF_001307745.1_NZ_CP011448_03637	acb2	61.4	0.547368	Prophage	WP_019247983.1
GCF_002859805.1_NZ_CP018041_03604	acb2	61.4	0.547368	Prophage	WP_019247983.1
GCF_900327855.1_NZ_LS398604_03658	acb2	61.4	0.547368	Prophage	WP_019247983.1
GCF_001987255.1_NZ_CP011730_03608	acb2	61.4	0.547368	Prophage	WP_019247983.1
GCF_001605175.1_NZ_CP010842_03632	acb2	61.4	0.547368	Prophage	WP_019247983.1
GCF_001987495.1_NZ_CP011742_03612	acb2	61.4	0.547368	Prophage	WP_019247983.1
GCF_001985665.1_NZ_CP011204_00351	acb2	61.4	0.547368	Prophage	WP_019247983.1
GCF_022407075.1_NZ_CP054079_03638	acb2	61.4	0.547368	Prophage	WP_019247983.1
GCF_004636285.1_NZ_CP026634_03659	acb2	61.4	0.547368	Prophage	WP_019247983.1
GCF_022406915.1_NZ_CP054072_03620	acb2	61.4	0.547368	Prophage	WP_019247983.1
GCF_004634865.1_NZ_CP026434_03631	acb2	61.4	0.547368	Prophage	WP_019247983.1
GCF_001985005.1_NZ_CP011171_03610	acb2	61.4	0.547368	Prophage	WP_019247983.1
GCF_001988015.1_NZ_CP011768_03610	acb2	61.4	0.547368	Prophage	WP_019247983.1
GCF_018336915.1_NZ_CP064923_04668	vcrx089	61.4	0.407792	Not_MGE	WP_212663416.1
GCF_019048405.1_NZ_CP077365_00200	narp2_nmnat	61.4	0.434447	Not_MGE	WP_216985044.1
GCF_023347535.1_NZ_CP094473_00202	acriia21	61.4	0.775194	Not_MGE	WP_249237810.1
lcl|MZ375309.1_prot_QZB86790.1_7	lar	61.4	0.797468	Phage	QZB86790.1
GCF_004114935.1_NZ_CP022221_04617	apyc1	61.4	0.529221	Not_MGE	WP_245473384.1
GCF_004634645.1_NZ_CP026432_03610	acb2	61.4	0.547368	Prophage	WP_019247983.1
lcl|MZ375346.1_prot_QZB89162.1_6	lar	61.4	0.797468	Phage	QZB89162.1
GCF_002240435.1_NZ_CP021401_03602	acb2	61.4	0.547368	Prophage	WP_019247983.1
GCF_002442635.1_NZ_CP017159_03614	acb2	61.4	0.547368	Prophage	WP_019247983.1
GCF_001989295.1_NZ_CP013905_03647	acb2	61.4	0.547368	Prophage	WP_019247983.1
lcl|OL964742.1_prot_UJQ70555.1_6	lar	61.4	0.797468	Phage	UJQ70555.1
lcl|MZ375327.1_prot_QZB88021.1_6	lar	61.4	0.797468	Phage	QZB88021.1
lcl|OL964734.1_prot_UJD19887.1_5	lar	61.4	0.797468	Phage	UJD19887.1
GCF_004636125.1_NZ_CP026627_03631	acb2	61.4	0.547368	Prophage	WP_019247983.1
lcl|MZ375310.1_prot_QZB86861.1_8	lar	61.4	0.797468	Phage	QZB86861.1
GCF_004635985.1_NZ_CP026619_03609	acb2	61.4	0.547368	Prophage	WP_019247983.1
GCF_001986355.1_NZ_CP011244_00321	acb2	61.4	0.547368	Prophage	WP_019247983.1
lcl|MZ375331.1_prot_QZB88267.1_8	lar	61.4	0.797468	Phage	QZB88267.1
GCF_001986495.1_NZ_CP011692_03601	acb2	61.4	0.547368	Prophage	WP_019247983.1
GCF_004635365.1_NZ_CP026464_03614	acb2	61.4	0.547368	Prophage	WP_019247983.1
GCF_001605035.1_NZ_CP010838_03636	acb2	61.4	0.547368	Prophage	WP_019247983.1
GCF_001661675.2_NZ_CP019603_00336	apyc1	61.4	0.568182	Plasmid	WP_066850093.1
GCF_016889565.1_NZ_CP069715_00008	ardk	61.4	0.9	Plasmid	WP_000214376.1
GCF_001686605.1_NZ_CP015770_00549	acb2	61.4	0.547368	Prophage	WP_019247983.1
GCF_013886335.1_NZ_CP057569_00014	ardk	61.4	0.9	Plasmid	WP_000214376.1
GCF_001984925.1_NZ_CP011167_03605	acb2	61.4	0.547368	Prophage	WP_019247983.1
GCF_003571565.1_NZ_CP032184_03484	ardb	61.4	0.815603	Not_MGE	WP_119174476.1
GCF_004636245.1_NZ_CP026628_03638	acb2	61.4	0.547368	Prophage	WP_019247983.1
GCF_011106835.1_NZ_CP045857_00367	narp2_nmnat	61.4	0.401028	Not_MGE	WP_165564339.1
GCF_004009315.1_NZ_CP025362_03627	acb2	61.4	0.547368	Prophage	WP_019247983.1
GCF_023612135.1_NZ_CP086368_03966	acb2	61.4	0.547368	Prophage	WP_019247983.1
GCF_002859205.1_NZ_CP018039_03609	acb2	61.4	0.547368	Prophage	WP_019247983.1
GCF_001987535.1_NZ_CP011744_03638	acb2	61.4	0.547368	Prophage	WP_019247983.1
GCF_001987015.1_NZ_CP011718_03613	acb2	61.4	0.547368	Prophage	WP_019247983.1
GCF_002442795.1_NZ_CP017167_03608	acb2	61.4	0.547368	Prophage	WP_019247983.1
GCF_001605645.1_NZ_CP010264_03602	acb2	61.4	0.547368	Prophage	WP_019247983.1
GCF_002859705.1_NZ_CP017926_03638	acb2	61.4	0.547368	Prophage	WP_019247983.1
GCF_004637085.1_NZ_CP026921_03604	acb2	61.4	0.547368	Prophage	WP_019247983.1
GCF_004007625.1_NZ_CP025348_03635	acb2	61.4	0.547368	Prophage	WP_019247983.1
GCF_002069155.1_NZ_CP013906_03641	acb2	61.4	0.547368	Prophage	WP_019247983.1
GCF_001988095.1_NZ_CP013078_03612	acb2	61.4	0.547368	Prophage	WP_019247983.1
GCF_020616515.1_NZ_CP085135_01693	apyc1	61.4	0.561688	Not_MGE	WP_227348081.1
GCF_001985925.1_NZ_CP012086_03631	acb2	61.4	0.547368	Prophage	WP_019247983.1
GCF_002892665.1_NZ_CP011245_03636	acb2	61.4	0.547368	Prophage	WP_019247983.1
GCF_022370755.1_NZ_CP092364_03681	vcrx089	61.4	0.457143	Not_MGE	WP_240174891.1
GCF_001985805.1_NZ_CP012080_03603	acb2	61.4	0.547368	Prophage	WP_019247983.1
GCF_004135285.1_NZ_CP035494_01948	vcrx089	61.4	0.52987	Not_MGE	WP_129389230.1
GCF_900327835.1_NZ_LS398589_03640	acb2	61.4	0.547368	Prophage	WP_019247983.1
GCF_004771055.1_NZ_CP026452_03614	acb2	61.4	0.547368	Prophage	WP_019247983.1
GCF_004008415.1_NZ_CP025073_03611	acb2	61.4	0.547368	Prophage	WP_019247983.1
GCF_004009375.1_NZ_CP025367_03601	acb2	61.4	0.547368	Prophage	WP_019247983.1
GCF_004636965.1_NZ_CP026918_03589	acb2	61.4	0.547368	Prophage	WP_019247983.1
GCF_900465745.1_NZ_LS483255_00331	acb2	61.4	0.547368	Prophage	WP_019247983.1
lcl|ON970592.1_prot_UVK61384.1_49	vcrx093	61.4	0.818966	Phage	UVK61384.1
GCF_004009335.1_NZ_CP025363_03626	acb2	61.4	0.547368	Prophage	WP_019247983.1
GCF_001686565.1_NZ_CP015768_00079	acb2	61.4	0.547368	Prophage	WP_019247983.1
GCF_001831455.1_NZ_CP017405_03904	acb2	61.4	0.547368	Prophage	WP_019247983.1
GCF_004637205.1_NZ_CP026992_00321	acb2	61.4	0.547368	Prophage	WP_019247983.1
GCF_004634725.1_NZ_CP026437_03611	acb2	61.4	0.547368	Prophage	WP_019247983.1
GCF_020792675.1_NZ_CP086254_02186	vcrx091	61.4	0.425439	Not_MGE	WP_228356724.1
GCF_001986475.1_NZ_CP011691_03599	acb2	61.4	0.547368	Prophage	WP_019247983.1
GCF_002859725.1_NZ_CP017927_03636	acb2	61.4	0.547368	Prophage	WP_019247983.1
GCF_001988855.1_NZ_CP013883_03606	acb2	61.4	0.547368	Prophage	WP_019247983.1
GCF_001988675.1_NZ_CP013874_03641	acb2	61.4	0.547368	Prophage	WP_019247983.1
GCF_004636185.1_NZ_CP026632_03639	acb2	61.4	0.547368	Prophage	WP_019247983.1
GCF_016432805.1_NZ_CP061111_00025	ardk	61.4	0.9	Plasmid	WP_000214376.1
GCF_022407015.1_NZ_CP054077_03637	acb2	61.4	0.547368	Prophage	WP_019247983.1
GCF_001686525.1_NZ_CP015766_02131	acb2	61.4	0.547368	Prophage	WP_019247983.1
GCF_002240475.1_NZ_CP021402_00225	acb2	61.4	0.547368	Prophage	WP_019247983.1
GCF_022407395.1_NZ_CP054096_00466	acb2	61.4	0.547368	Prophage	WP_019247983.1
GCF_001605275.1_NZ_CP010963_00537	acb2	61.4	0.547368	Prophage	WP_041166319.1
GCF_004635745.1_NZ_CP026890_03609	acb2	61.4	0.547368	Prophage	WP_019247983.1
GCF_004124215.2_NZ_CP033354_00009	ardk	61.4	0.9	Plasmid	WP_000214376.1
GCF_003336365.1_NZ_CP031092_02003	vcrx091	61.4	0.52193	Not_MGE	WP_114373007.1
GCF_004635385.1_NZ_CP026465_03657	acb2	61.4	0.547368	Prophage	WP_019247983.1
GCF_901472525.1_NZ_LR590467_03926	acb2	61.4	0.547368	Prophage	WP_019247983.1
GCF_904859905.1_NZ_LR890181_01139	ardb	61.4	0.815603	Not_MGE	WP_119174476.1
GCF_001988835.1_NZ_CP013882_03614	acb2	61.4	0.547368	Prophage	WP_019247983.1
GCF_001985325.1_NZ_CP011187_03638	acb2	61.4	0.547368	Prophage	WP_019247983.1
lcl|MZ375311.1_prot_QZB86929.1_6	lar	61.4	0.797468	Phage	QZB86929.1
lcl|MZ375300.1_prot_QZB86117.1_8	lar	61.4	0.797468	Phage	QZB86117.1
lcl|MZ375335.1_prot_QZB88519.1_7	lar	61.4	0.797468	Phage	QZB88519.1
lcl|MZ375306.1_prot_QZB86572.1_8	lar	61.4	0.797468	Phage	QZB86572.1
lcl|MZ375336.1_prot_QZB88578.1_7	lar	61.4	0.797468	Phage	QZB88578.1
lcl|MZ375305.1_prot_QZB86500.1_8	lar	61.4	0.797468	Phage	QZB86500.1
GCF_001605445.1_NZ_CP010254_03633	acb2	61.4	0.547368	Prophage	WP_019247983.1
GCF_004634585.1_NZ_CP026429_03638	acb2	61.4	0.547368	Prophage	WP_019247983.1
GCF_004008955.1_NZ_CP025370_03595	acb2	61.4	0.547368	Prophage	WP_019247983.1
lcl|MZ375304.1_prot_QZB86422.1_7	lar	61.4	0.797468	Phage	QZB86422.1
GCF_004009415.1_NZ_CP025373_03624	acb2	61.4	0.547368	Prophage	WP_019247983.1
lcl|MZ375303.1_prot_QZB86345.1_7	lar	61.4	0.797468	Phage	QZB86345.1
lcl|OL964752.1_prot_UJD20557.1_5	lar	61.4	0.797468	Phage	UJD20557.1
GCF_001986025.1_NZ_CP012130_00336	acb2	61.4	0.547368	Prophage	WP_019247983.1
lcl|MZ375302.1_prot_QZB86267.1_8	lar	61.4	0.797468	Phage	QZB86267.1
lcl|OL964743.1_prot_UJQ70620.1_7	lar	61.4	0.797468	Phage	UJQ70620.1
lcl|MZ375320.1_prot_QZB87562.1_8	lar	61.4	0.797468	Phage	QZB87562.1
GCF_001989235.1_NZ_CP013902_03620	acb2	61.4	0.547368	Prophage	WP_019247983.1
GCF_001987555.1_NZ_CP011745_03637	acb2	61.4	0.547368	Prophage	WP_019247983.1
GCF_001988695.1_NZ_CP013875_03602	acb2	61.4	0.547368	Prophage	WP_019247983.1
lcl|MZ375301.1_prot_QZB86194.1_8	lar	61.4	0.797468	Phage	QZB86194.1
lcl|MZ375354.1_prot_QZB89548.1_4	lar	61.4	0.797468	Phage	QZB89548.1
GCF_004008855.1_NZ_CP025365_03623	acb2	61.4	0.547368	Prophage	WP_019247983.1
lcl|MZ375353.1_prot_QZB89494.1_7	lar	61.4	0.797468	Phage	QZB89494.1
GCF_001831415.1_NZ_CP017403_00352	acb2	61.4	0.547368	Prophage	WP_019247983.1
GCF_002442695.1_NZ_CP017162_03614	acb2	61.4	0.547368	Prophage	WP_019247983.1
GCF_004637165.1_NZ_CP026990_00321	acb2	61.4	0.547368	Prophage	WP_019247983.1
GCF_001605425.1_NZ_CP010253_03639	acb2	61.4	0.547368	Prophage	WP_019247983.1
lcl|OP172650.1_prot_WAX05933.1_29	dam	61.4	0.667883	Phage	WAX05933.1
GCF_001307645.1_NZ_CP011443_03615	acb2	61.4	0.547368	Prophage	WP_019247983.1
GCF_004634785.1_NZ_CP026442_03614	acb2	61.4	0.547368	Prophage	WP_019247983.1
lcl|MZ375333.1_prot_QZB88398.1_6	lar	61.4	0.797468	Phage	QZB88398.1
lcl|MH791410.1_prot_QAY00217.1_5	lar	61.4	0.797468	Phage	QAY00217.1
GCF_001307625.1_NZ_CP011442_03610	acb2	61.4	0.547368	Prophage	WP_019247983.1
lcl|MH321493.1_prot_AXC42987.1_29	lar	61.4	0.797468	Phage	AXC42987.1
GCF_011047135.1_NZ_CP049255_01327	vcrx091	61.4	0.429825	Not_MGE	WP_165140524.1
GCF_004007155.1_NZ_CP025344_03608	acb2	61.4	0.547368	Prophage	WP_019247983.1
lcl|MZ375342.1_prot_QZB88931.1_7	lar	61.4	0.797468	Phage	QZB88931.1
GCF_001584165.1_NZ_CP013233_04174	dam	61.4	0.711679	Not_MGE	WP_236905557.1
lcl|MZ375318.1_prot_QZB87426.1_8	lar	61.4	0.797468	Phage	QZB87426.1
GCF_022409535.1_NZ_CP054123_03609	acb2	61.4	0.547368	Prophage	WP_019247983.1
GCF_022409415.1_NZ_CP054120_03608	acb2	61.4	0.547368	Prophage	WP_019247983.1
lcl|MZ375347.1_prot_UCR91299.1_7	lar	61.4	0.797468	Phage	UCR91299.1
GCF_010092505.1_NZ_CP048021_03055	vcrx089	61.4	0.472727	Not_MGE	WP_044164047.1
GCF_002240495.1_NZ_CP021403_03614	acb2	61.4	0.547368	Prophage	WP_019247983.1
GCF_001605545.1_NZ_CP010259_03632	acb2	61.4	0.547368	Prophage	WP_019247983.1
GCF_004637125.1_NZ_CP026988_03614	acb2	61.4	0.547368	Prophage	WP_019247983.1
lcl|MZ375307.1_prot_QZB86647.1_7	lar	61.4	0.797468	Phage	QZB86647.1
lcl|MZ375308.1_prot_QZB86720.1_7	lar	61.4	0.797468	Phage	QZB86720.1
lcl|MZ375323.1_prot_QZB87772.1_7	lar	61.4	0.797468	Phage	QZB87772.1
GCF_004009735.1_NZ_CP025531_03628	acb2	61.4	0.547368	Prophage	WP_019247983.1
GCF_004007475.1_NZ_CP025342_03631	acb2	61.4	0.547368	Prophage	WP_019247983.1
GCF_001985405.1_NZ_CP011191_03626	acb2	61.4	0.547368	Prophage	WP_019247983.1
lcl|OL964751.1_prot_UJD20490.1_5	lar	61.4	0.797468	Phage	UJD20490.1
GCF_001971705.1_NZ_CP019330_00036	dam	61.4	0.762774	Plasmid	WP_076584227.1
GCF_004636805.1_NZ_CP026899_03606	acb2	61.4	0.547368	Prophage	WP_019247983.1
lcl|MZ375350.1_prot_QZB89334.1_7	lar	61.4	0.797468	Phage	QZB89334.1
GCF_004635285.1_NZ_CP026459_03613	acb2	61.4	0.547368	Prophage	WP_019247983.1
lcl|MZ375349.1_prot_QZB89279.1_7	lar	61.4	0.797468	Phage	QZB89279.1
GCF_004007335.1_NZ_CP025349_03608	acb2	61.4	0.547368	Prophage	WP_019247983.1
GCF_001985245.1_NZ_CP011183_03606	acb2	61.4	0.547368	Prophage	WP_019247983.1
lcl|MZ375312.1_prot_QZB86999.1_7	lar	61.4	0.797468	Phage	QZB86999.1
GCF_004634765.1_NZ_CP026441_03635	acb2	61.4	0.547368	Prophage	WP_019247983.1
GCF_002286175.1_NZ_CP016968_03610	acb2	61.4	0.547368	Prophage	WP_019247983.1
lcl|OL964744.1_prot_UJQ70685.1_5	lar	61.4	0.797468	Phage	UJQ70685.1
GCF_001985545.1_NZ_CP011198_03638	acb2	61.4	0.547368	Prophage	WP_019247983.1
lcl|MZ375326.1_prot_QZB87960.1_7	lar	61.4	0.797468	Phage	QZB87960.1
lcl|MZ375314.1_prot_QZB87151.1_8	lar	61.4	0.797468	Phage	QZB87151.1
GCF_004637225.1_NZ_CP026996_03634	acb2	61.4	0.547368	Prophage	WP_019247983.1
GCF_004009235.1_NZ_CP025351_00320	acb2	61.4	0.547368	Prophage	WP_019247983.1
lcl|MZ375296.1_prot_QZB85801.1_8	lar	61.4	0.797468	Phage	QZB85801.1
lcl|MZ375297.1_prot_QZB85881.1_7	lar	61.4	0.797468	Phage	QZB85881.1
GCF_004637065.1_NZ_CP026920_03611	acb2	61.4	0.547368	Prophage	WP_019247983.1
GCF_002285975.1_NZ_CP016957_03629	acb2	61.4	0.547368	Prophage	WP_019247983.1
lcl|MZ375344.1_prot_QZB89046.1_6	lar	61.4	0.797468	Phage	QZB89046.1
lcl|MZ375339.1_prot_QZB88756.1_7	lar	61.4	0.797468	Phage	QZB88756.1
lcl|MZ375340.1_prot_QZB88814.1_6	lar	61.4	0.797468	Phage	QZB88814.1
GCF_004635345.1_NZ_CP026462_03613	acb2	61.4	0.547368	Prophage	WP_019247983.1
lcl|MZ375343.1_prot_QZB88988.1_6	lar	61.4	0.797468	Phage	QZB88988.1
GCF_001013565.1_NZ_LN849008_03932	acb2	61.4	0.547368	Prophage	WP_019247983.1
lcl|MZ375232.1_prot_UCR91219.1_8	lar	61.4	0.797468	Phage	UCR91219.1
lcl|MZ375329.1_prot_QZB88145.1_7	lar	61.4	0.797468	Phage	QZB88145.1
lcl|MZ375330.1_prot_QZB88207.1_7	lar	61.4	0.797468	Phage	QZB88207.1
GCF_001985685.1_NZ_CP011205_03610	acb2	61.4	0.547368	Prophage	WP_019247983.1
GCF_001686505.1_NZ_CP015765_00538	acb2	61.4	0.547368	Prophage	WP_019247983.1
GCF_004635165.1_NZ_CP026451_03613	acb2	61.4	0.547368	Prophage	WP_019247983.1
lcl|MZ375295.1_prot_QZB85720.1_8	lar	61.4	0.797468	Phage	QZB85720.1
GCF_900465145.1_NZ_LS483251_03602	acb2	61.4	0.547368	Prophage	WP_019247983.1
GCF_004636065.1_NZ_CP026623_03634	acb2	61.4	0.547368	Prophage	WP_019247983.1
GCF_900465795.1_NZ_LS483258_03612	acb2	61.4	0.547368	Prophage	WP_019247983.1
GCF_000009905.1_NC_006177_00489	vcrx089	61.4	0.475325	Not_MGE	WP_011194597.1
GCF_004635145.1_NZ_CP026450_03614	acb2	61.4	0.547368	Prophage	WP_019247983.1
GCF_004635645.1_NZ_CP026885_03630	acb2	61.4	0.547368	Prophage	WP_019247983.1
GCF_001988595.1_NZ_CP013870_03631	acb2	61.4	0.547368	Prophage	WP_019247983.1
GCF_004009515.1_NZ_CP025388_03607	acb2	61.4	0.547368	Prophage	WP_019247983.1
lcl|MZ375324.1_prot_QZB87837.1_7	lar	61.4	0.797468	Phage	QZB87837.1
lcl|MZ375345.1_prot_QZB89106.1_7	lar	61.4	0.797468	Phage	QZB89106.1
GCF_001987735.1_NZ_CP011754_03635	acb2	61.4	0.547368	Prophage	WP_019247983.1
lcl|MZ375313.1_prot_QZB87070.1_8	lar	61.4	0.797468	Phage	QZB87070.1
GCF_004636145.1_NZ_CP026630_03634	acb2	61.4	0.547368	Prophage	WP_019247983.1
lcl|MZ375348.1_prot_QZB89220.1_7	lar	61.4	0.797468	Phage	QZB89220.1
GCF_001687405.1_NZ_CP016338_03630	acb2	61.4	0.547368	Prophage	WP_019247983.1
GCF_004009035.1_NZ_CP025375_03602	acb2	61.4	0.547368	Prophage	WP_019247983.1
GCF_001987655.1_NZ_CP011750_03636	acb2	61.4	0.547368	Prophage	WP_019247983.1
GCF_003254785.1_NZ_CP029966_00536	apyc1	61.4	0.681818	Not_MGE	WP_056965927.1
GCF_019443425.1_NZ_CP080382_01537	vcrx093	61.4	0.522989	Not_MGE	WP_219886697.1
GCF_004009175.1_NZ_CP025386_03601	acb2	61.4	0.547368	Prophage	WP_019247983.1
GCF_001693255.1_NZ_CP016474_02543	vcrx089	61.4	0.511688	Not_MGE	WP_065714830.1
GCF_001987075.1_NZ_CP011721_03603	acb2	61.4	0.547368	Prophage	WP_019247983.1
GCF_004009435.1_NZ_CP025376_00321	acb2	61.4	0.547368	Prophage	WP_019247983.1
GCF_022408035.1_NZ_CP054107_03634	acb2	61.4	0.547368	Prophage	WP_019247983.1
GCF_004635425.1_NZ_CP026458_03614	acb2	61.4	0.547368	Prophage	WP_019247983.1
GCF_001985425.1_NZ_CP011192_03604	acb2	61.4	0.547368	Prophage	WP_019247983.1
GCF_001987355.1_NZ_CP011735_03631	acb2	61.4	0.547368	Prophage	WP_019247983.1
GCF_004006615.1_NZ_CP018035_03609	acb2	61.4	0.547368	Prophage	WP_019247983.1
GCF_900465785.1_NZ_LS483259_03606	acb2	61.4	0.547368	Prophage	WP_019247983.1
GCF_001986715.1_NZ_CP011703_03637	acb2	61.4	0.547368	Prophage	WP_019247983.1
GCF_001988215.1_NZ_CP013084_03633	acb2	61.4	0.547368	Prophage	WP_019247983.1
GCF_002859605.1_NZ_CP017884_00321	acb2	61.4	0.547368	Prophage	WP_019247983.1
GCF_001987995.1_NZ_CP011767_03610	acb2	61.4	0.547368	Prophage	WP_019247983.1
GCF_003855595.1_NZ_CP034101_00569	acb2	61.4	0.547368	Prophage	WP_019247983.1
GCF_004635105.1_NZ_CP026448_03614	acb2	61.4	0.547368	Prophage	WP_019247983.1
GCF_016904375.1_NZ_CP070102_00475	acb2	61.4	0.547368	Prophage	WP_019247983.1
GCF_001686545.1_NZ_CP015767_03369	acb2	61.4	0.547368	Prophage	WP_019247983.1
GCF_004636825.1_NZ_CP026909_03608	acb2	61.4	0.547368	Prophage	WP_019247983.1
GCF_001686585.1_NZ_CP015769_00548	acb2	61.4	0.547368	Prophage	WP_019247983.1
GCF_001988915.1_NZ_CP013886_03643	acb2	61.4	0.547368	Prophage	WP_019247983.1
GCF_001605685.1_NZ_CP010266_00320	acb2	61.4	0.547368	Prophage	WP_019247983.1
GCF_004635905.1_NZ_CP026908_03614	acb2	61.4	0.547368	Prophage	WP_019247983.1
GCF_001984945.1_NZ_CP011168_03601	acb2	61.4	0.547368	Prophage	WP_019247983.1
GCF_017357165.1_NZ_CP071601_03933	acb2	61.4	0.547368	Prophage	WP_019247983.1
GCF_004637045.1_NZ_CP026917_00320	acb2	61.4	0.547368	Prophage	WP_019247983.1
GCF_001987775.1_NZ_CP011756_03637	acb2	61.4	0.547368	Prophage	WP_019247983.1
GCF_002892745.1_NZ_CP019869_00515	acb2	61.4	0.547368	Prophage	WP_019247983.1
GCF_004636985.1_NZ_CP026919_03603	acb2	61.4	0.547368	Prophage	WP_019247983.1
GCF_002197645.1_NZ_CP021875_00032	aca13	61.4	0.934426	Plasmid	WP_088271795.1
GCF_003606405.1_NZ_CP032538_00960	acriii1	61.4	0.920354	Not_MGE	WP_017474034.1
GCF_012647565.1_NZ_CP051462_00562	acriii1	61.4	0.920354	Not_MGE	WP_084992079.1
GCF_001988035.1_NZ_CP013075_03627	acb2	61.4	0.547368	Prophage	WP_019247983.1
GCF_902167875.1_NZ_LR655209_01122	ardu	61.4	0.75	Not_MGE	WP_144181716.1
GCF_020735885.1_NZ_CP085970_00490	acb2	61.4	0.547368	Prophage	WP_019247983.1
GCF_002356135.1_NZ_AP017973_00699	apyc1	61.4	0.646104	Not_MGE	WP_096493709.1
GCF_003991095.1_NZ_CP016339_00278	acb2	61.4	0.547368	Prophage	WP_041166122.1
GCF_004006435.1_NZ_CP029364_01467	acriii1	61.4	0.920354	Not_MGE	WP_084992079.1
GCF_003184205.1_NZ_CP020866_02426	apyc1	61.4	0.62013	Not_MGE	WP_006210257.1
GCF_015291565.1_NZ_CP030037_03621	vcrx093	61.4	0.744253	Prophage	WP_194474571.1
GCF_021233395.1_NZ_CP089536_05578	dam	61.4	0.708029	Not_MGE	WP_206333150.1
GCF_019056675.1_NZ_CP077658_04591	apyc1	61.4	0.717532	Not_MGE	WP_046509263.1
GCF_004636385.1_NZ_CP026667_03638	acb2	61.4	0.547368	Prophage	WP_019247983.1
GCF_007954645.1_NZ_CP042389_00171	apyc1	61.4	0.681818	Not_MGE	WP_146954970.1
GCF_004636005.1_NZ_CP026620_03635	acb2	61.4	0.547368	Prophage	WP_019247983.1
GCF_002442815.1_NZ_CP017168_03606	acb2	61.4	0.547368	Prophage	WP_019247983.1
GCF_001988275.1_NZ_CP013087_03638	acb2	61.4	0.547368	Prophage	WP_019247983.1
GCF_003957415.1_NZ_CP025476_01492	apyc1	61.4	0.681818	Not_MGE	WP_056965927.1
GCF_004636905.1_NZ_CP026914_03610	acb2	61.4	0.547368	Prophage	WP_019247983.1
GCF_002892685.1_NZ_CP012135_03610	acb2	61.4	0.547368	Prophage	WP_019247983.1
GCF_002286155.1_NZ_CP016967_03607	acb2	61.4	0.547368	Prophage	WP_019247983.1
GCF_004637145.1_NZ_CP026989_03603	acb2	61.4	0.547368	Prophage	WP_019247983.1
GCF_001987955.1_NZ_CP011765_03633	acb2	61.4	0.547368	Prophage	WP_019247983.1
GCF_018024475.1_NZ_CP054393_00464	vcrx091	61.4	0.644737	Prophage	WP_210954525.1
GCF_004009815.1_NZ_CP025530_03751	acb2	61.4	0.547368	Prophage	WP_019247983.1
GCF_001988455.1_NZ_CP013096_03641	acb2	61.4	0.547368	Prophage	WP_019247983.1
GCF_003355045.1_NZ_CP031112_03617	acb2	61.4	0.547368	Prophage	WP_019247983.1
GCF_001986935.1_NZ_CP011714_03637	acb2	61.4	0.547368	Prophage	WP_019247983.1
GCF_001986435.1_NZ_CP011689_03610	acb2	61.4	0.547368	Prophage	WP_019247983.1
GCF_004009115.1_NZ_CP025381_00333	acb2	61.4	0.547368	Prophage	WP_019247983.1
GCF_001686465.1_NZ_CP015763_02780	acb2	61.4	0.547368	Prophage	WP_019247983.1
GCF_900465925.1_NZ_LS483260_03615	acb2	61.4	0.547368	Prophage	WP_019247983.1
GCF_001985085.1_NZ_CP011175_03613	acb2	61.4	0.547368	Prophage	WP_019247983.1
GCF_001986695.1_NZ_CP011702_00321	acb2	61.4	0.547368	Prophage	WP_019247983.1
GCF_001986155.1_NZ_CP011234_03608	acb2	61.4	0.547368	Prophage	WP_019247983.1
GCF_004009135.1_NZ_CP025382_03602	acb2	61.4	0.547368	Prophage	WP_019247983.1
GCF_001307665.1_NZ_CP011444_03634	acb2	61.4	0.547368	Prophage	WP_019247983.1
GCF_001989055.1_NZ_CP013891_03633	acb2	61.4	0.547368	Prophage	WP_019247983.1
GCF_001987615.1_NZ_CP011748_00321	acb2	61.4	0.547368	Prophage	WP_019247983.1
GCF_004009475.1_NZ_CP025383_03624	acb2	61.4	0.547368	Prophage	WP_019247983.1
GCF_001605505.1_NZ_CP010257_03624	acb2	61.4	0.547368	Prophage	WP_019247983.1
GCF_001988155.1_NZ_CP013081_03640	acb2	61.4	0.547368	Prophage	WP_019247983.1
GCF_019974435.1_NZ_AP024746_03953	acb2	61.4	0.547368	Prophage	WP_019247983.1
GCF_004635605.1_NZ_CP026882_03607	acb2	61.4	0.547368	Prophage	WP_019247983.1
GCF_001605055.1_NZ_CP010839_00321	acb2	61.4	0.547368	Prophage	WP_019247983.1
GCF_001988995.1_NZ_CP013887_03638	acb2	61.4	0.547368	Prophage	WP_019247983.1
GCF_004636465.1_NZ_CP026891_03610	acb2	61.4	0.547368	Prophage	WP_019247983.1
GCF_004635485.1_NZ_CP026467_03616	acb2	61.4	0.547368	Prophage	WP_019247983.1
GCF_004636485.1_NZ_CP026893_03609	acb2	61.4	0.547368	Prophage	WP_019247983.1
GCF_007750395.1_NZ_CP036281_01119	vcrx089	61.4	0.493506	Not_MGE	WP_231742924.1
GCF_001985965.1_NZ_CP012088_03612	acb2	61.4	0.547368	Prophage	WP_019247983.1
GCF_002197645.1_NZ_CP021876_00179	aca13	61.4	0.934426	Plasmid	WP_088271795.1
GCF_004636025.1_NZ_CP026621_03604	acb2	61.4	0.547368	Prophage	WP_019247983.1
GCF_022407775.1_NZ_CP054105_03639	acb2	61.4	0.547368	Prophage	WP_019247983.1
GCF_022407655.1_NZ_CP054104_03614	acb2	61.4	0.547368	Prophage	WP_019247983.1
GCF_001985745.1_NZ_CP011208_03628	acb2	61.4	0.547368	Prophage	WP_019247983.1
GCF_001986005.1_NZ_CP012129_03636	acb2	61.4	0.547368	Prophage	WP_019247983.1
GCF_004635725.1_NZ_CP026889_03631	acb2	61.4	0.547368	Prophage	WP_019247983.1
GCF_004009675.1_NZ_CP025523_03597	acb2	61.4	0.547368	Prophage	WP_019247983.1
GCF_001985505.1_NZ_CP011196_03633	acb2	61.4	0.547368	Prophage	WP_019247983.1
GCF_004635885.1_NZ_CP026907_03640	acb2	61.4	0.547368	Prophage	WP_019247983.1
GCF_001986795.1_NZ_CP011707_03630	acb2	61.4	0.547368	Prophage	WP_019247983.1
GCF_020889645.1_NZ_CP084107_01292	aca11	61.4	0.75	Prophage	WP_001813271.1
GCF_018024475.1_NZ_CP054393_00317	vcrx091	61.4	0.644737	Prophage	WP_210954525.1
GCF_001605295.1_NZ_CP010964_00515	acb2	61.4	0.547368	Prophage	WP_019247983.1
GCF_001987975.1_NZ_CP011766_03611	acb2	61.4	0.547368	Prophage	WP_019247983.1
GCF_001986515.1_NZ_CP011693_03607	acb2	61.4	0.547368	Prophage	WP_019247983.1
GCF_001987175.1_NZ_CP011726_03603	acb2	61.4	0.547368	Prophage	WP_019247983.1
GCF_009937955.1_NZ_AP018439_02924	dam	61.4	0.718978	Prophage	WP_162059272.1
GCF_001988635.1_NZ_CP013872_00337	acb2	61.4	0.547368	Prophage	WP_019247983.1
GCF_001985445.1_NZ_CP011193_00226	acb2	61.4	0.547368	Prophage	WP_019247983.1
GCF_001985205.1_NZ_CP011181_03634	acb2	61.4	0.547368	Prophage	WP_019247983.1
GCF_001307605.1_NZ_CP011441_03633	acb2	61.4	0.547368	Prophage	WP_019247983.1
GCF_001989035.1_NZ_CP013890_03616	acb2	61.4	0.547368	Prophage	WP_019247983.1
GCF_001987095.1_NZ_CP011722_03609	acb2	61.4	0.547368	Prophage	WP_019247983.1
GCF_001987415.1_NZ_CP011738_03608	acb2	61.4	0.547368	Prophage	WP_019247983.1
GCF_004007215.1_NZ_CP025345_03624	acb2	61.4	0.547368	Prophage	WP_019247983.1
GCF_001605485.1_NZ_CP010256_03632	acb2	61.4	0.547368	Prophage	WP_019247983.1
GCF_004637025.1_NZ_CP026911_03607	acb2	61.4	0.547368	Prophage	WP_019247983.1
GCF_004636565.1_NZ_CP026897_03393	acb2	61.4	0.547368	Prophage	WP_019247983.1
GCF_001989195.1_NZ_CP013899_03607	acb2	61.4	0.547368	Prophage	WP_019247983.1
GCF_001985105.1_NZ_CP011176_03602	acb2	61.4	0.547368	Prophage	WP_019247983.1
GCF_004636345.1_NZ_CP026665_03637	acb2	61.4	0.547368	Prophage	WP_019247983.1
GCF_001987055.1_NZ_CP011720_03627	acb2	61.4	0.547368	Prophage	WP_019247983.1
GCF_004636945.1_NZ_CP026916_00322	acb2	61.4	0.547368	Prophage	WP_019247983.1
GCF_000015145.1_NC_008818_01609	vcrx089	61.4	0.451948	Not_MGE	WP_011822633.1
GCF_004009795.1_NZ_CP025526_03642	acb2	61.4	0.547368	Prophage	WP_019247983.1
GCF_004009095.1_NZ_CP025380_03628	acb2	61.4	0.547368	Prophage	WP_019247983.1
GCF_022407135.1_NZ_CP054084_03637	acb2	61.4	0.547368	Prophage	WP_019247983.1
GCF_004636085.1_NZ_CP026625_03612	acb2	61.4	0.547368	Prophage	WP_019247983.1
GCF_004009595.1_NZ_CP025478_03599	acb2	61.4	0.547368	Prophage	WP_019247983.1
GCF_900475695.1_NZ_LS483408_01858	apyc1	61.4	0.717532	Not_MGE	WP_111673556.1
GCF_004007275.1_NZ_CP025346_03604	acb2	61.4	0.547368	Prophage	WP_019247983.1
GCF_004635265.1_NZ_CP026457_03613	acb2	61.4	0.547368	Prophage	WP_019247983.1
GCF_003692595.1_NZ_CP024058_02598	apyc1	61.4	0.737013	Not_MGE	WP_072540707.1
GCF_001686425.1_NZ_CP015760_03613	acb2	61.4	0.547368	Prophage	WP_019247983.1
GCF_001986555.1_NZ_CP011695_03613	acb2	61.4	0.547368	Prophage	WP_019247983.1
GCF_004634885.1_NZ_CP026438_03610	acb2	61.4	0.547368	Prophage	WP_019247983.1
GCF_004008795.1_NZ_CP025360_03605	acb2	61.4	0.547368	Prophage	WP_019247983.1
GCF_004635185.1_NZ_CP026453_03612	acb2	61.4	0.547368	Prophage	WP_019247983.1
GCF_004009215.1_NZ_CP025352_03634	acb2	61.4	0.547368	Prophage	WP_019247983.1
GCF_004007095.1_NZ_CP025343_03610	acb2	61.4	0.547368	Prophage	WP_019247983.1
GCF_004635565.1_NZ_CP026471_00321	acb2	61.4	0.547368	Prophage	WP_019247983.1
GCF_001307725.1_NZ_CP011447_03608	acb2	61.4	0.547368	Prophage	WP_019247983.1
GCF_001605215.1_NZ_CP010845_00333	acb2	61.4	0.547368	Prophage	WP_019247983.1
GCF_016415725.1_NZ_CP065791_00560	acriii1	61.4	0.920354	Not_MGE	WP_084992079.1
GCF_022409235.1_NZ_CP054109_03607	acb2	61.4	0.547368	Prophage	WP_019247983.1
GCF_001987335.1_NZ_CP011734_03640	acb2	61.4	0.547368	Prophage	WP_019247983.1
GCF_001596095.1_NZ_CP014780_01943	apyc1	61.4	0.737013	Not_MGE	WP_061876205.1
GCF_016904355.1_NZ_CP070101_00864	acb2	61.4	0.547368	Prophage	WP_019247983.1
GCF_022404835.1_NZ_CP054070_03612	acb2	61.4	0.547368	Prophage	WP_019247983.1
GCF_004635245.1_NZ_CP026456_03614	acb2	61.4	0.547368	Prophage	WP_019247983.1
GCF_004635665.1_NZ_CP026886_03631	acb2	61.4	0.547368	Prophage	WP_019247983.1
GCF_004319665.1_NZ_CP025690_01895	apyc1	61.4	0.737013	Not_MGE	WP_072540707.1
GCF_001985705.1_NZ_CP011206_03607	acb2	61.4	0.547368	Prophage	WP_019247983.1
GCF_002286295.1_NZ_CP017119_03613	acb2	61.4	0.547368	Prophage	WP_019247983.1
GCF_004635765.1_NZ_CP026892_03607	acb2	61.4	0.547368	Prophage	WP_019247983.1
GCF_002286115.1_NZ_CP016964_03609	acb2	61.4	0.547368	Prophage	WP_019247983.1
GCF_002068675.1_NZ_CP013895_03640	acb2	61.4	0.547368	Prophage	WP_019247983.1
GCF_001985345.1_NZ_CP011188_03610	acb2	61.4	0.547368	Prophage	WP_019247983.1
GCF_001987395.1_NZ_CP011737_03635	acb2	61.4	0.547368	Prophage	WP_019247983.1
GCF_001988555.1_NZ_CP013868_03615	acb2	61.4	0.547368	Prophage	WP_019247983.1
GCF_017351995.1_NZ_CP071449_01915	apyc1	61.4	0.737013	Not_MGE	WP_072540707.1
GCF_010586945.1_NZ_CP040858_00573	apyc1	61.4	0.737013	Not_MGE	WP_061876205.1
GCF_001984965.1_NZ_CP011169_03625	acb2	61.4	0.547368	Prophage	WP_019247983.1
GCF_001985125.1_NZ_CP011177_03606	acb2	61.4	0.547368	Prophage	WP_019247983.1
GCF_002068975.1_NZ_CP013901_03637	acb2	61.4	0.547368	Prophage	WP_019247983.1
GCF_004008975.1_NZ_CP025371_00338	acb2	61.4	0.547368	Prophage	WP_019247983.1
GCF_002286095.1_NZ_CP016963_03608	acb2	61.4	0.547368	Prophage	WP_019247983.1
GCF_001987135.1_NZ_CP011724_03633	acb2	61.4	0.547368	Prophage	WP_019247983.1
GCF_004634825.1_NZ_CP026445_03613	acb2	61.4	0.547368	Prophage	WP_019247983.1
GCF_900465175.1_NZ_LS483253_03608	acb2	61.4	0.547368	Prophage	WP_019247983.1
GCF_001987755.1_NZ_CP011755_00320	acb2	61.4	0.547368	Prophage	WP_019247983.1
GCF_002286315.1_NZ_CP017120_00320	acb2	61.4	0.547368	Prophage	WP_019247983.1
GCF_001686625.1_NZ_CP015771_02845	acb2	61.4	0.547368	Prophage	WP_019247983.1
GCF_001985725.1_NZ_CP011207_03613	acb2	61.4	0.547368	Prophage	WP_019247983.1
GCF_001988315.1_NZ_CP013089_03644	acb2	61.4	0.547368	Prophage	WP_019247983.1
GCF_022406975.1_NZ_CP054075_03635	acb2	61.4	0.547368	Prophage	WP_019247983.1
GCF_001605665.1_NZ_CP010265_03632	acb2	61.4	0.547368	Prophage	WP_019247983.1
GCF_001509895.1_NZ_CP010965_03634	acb2	61.4	0.547368	Prophage	WP_019247983.1
GCF_004637005.1_NZ_CP026922_03620	acb2	61.4	0.547368	Prophage	WP_019247983.1
GCF_002240515.1_NZ_CP022362_03614	acb2	61.4	0.547368	Prophage	WP_019247983.1
GCF_004007535.1_NZ_CP025347_03605	acb2	61.4	0.547368	Prophage	WP_019247983.1
GCF_004636205.1_NZ_CP026633_03597	acb2	61.4	0.547368	Prophage	WP_019247983.1
GCF_001986615.1_NZ_CP011698_03631	acb2	61.4	0.547368	Prophage	WP_019247983.1
GCF_022407235.1_NZ_CP054087_03616	acb2	61.4	0.547368	Prophage	WP_019247983.1
GCF_022075745.1_NZ_CP038253_01854	vcrx091	61.4	0.526316	Prophage	WP_000609559.1
GCF_001985305.1_NZ_CP011186_03610	acb2	61.4	0.547368	Prophage	WP_019247983.1
GCF_001605605.1_NZ_CP010262_03607	acb2	61.4	0.547368	Prophage	WP_019247983.1
GCF_004636525.1_NZ_CP026895_03391	acb2	61.4	0.547368	Prophage	WP_019247983.1
GCF_004636865.1_NZ_CP026912_03608	acb2	61.4	0.547368	Prophage	WP_019247983.1
GCF_022070005.1_NZ_CP035252_01860	vcrx091	61.4	0.526316	Prophage	WP_000609559.1
GCF_017742875.1_NZ_CP072452_00798	apyc1	61.4	0.737013	Not_MGE	WP_061876205.1
GCF_004635225.1_NZ_CP026455_03613	acb2	61.4	0.547368	Prophage	WP_019247983.1
GCF_001986335.1_NZ_CP011243_03635	acb2	61.4	0.547368	Prophage	WP_019247983.1
GCF_001987295.1_NZ_CP011732_03633	acb2	61.4	0.547368	Prophage	WP_019247983.1
GCF_001307705.1_NZ_CP011446_03607	acb2	61.4	0.547368	Prophage	WP_019247983.1
GCF_022409135.1_NZ_CP054065_03612	acb2	61.4	0.547368	Prophage	WP_019247983.1
GCF_001986775.1_NZ_CP011706_03608	acb2	61.4	0.547368	Prophage	WP_019247983.1
GCF_001988495.1_NZ_CP013864_03636	acb2	61.4	0.547368	Prophage	WP_019247983.1
GCF_007751945.1_NZ_CP036317_00321	vcrx089	61.4	0.425974	Not_MGE	WP_145453772.1
GCF_004636325.1_NZ_CP026664_03632	acb2	61.4	0.547368	Prophage	WP_019247983.1
GCF_001989215.1_NZ_CP013900_03618	acb2	61.4	0.547368	Prophage	WP_019247983.1
GCF_015689475.1_NZ_CP065050_05547	dam	61.4	0.708029	Not_MGE	WP_206333150.1
GCF_001605525.1_NZ_CP010258_00320	acb2	61.4	0.547368	Prophage	WP_019247983.1
GCF_001988375.1_NZ_CP013092_03612	acb2	61.4	0.547368	Prophage	WP_019247983.1
GCF_022409315.1_NZ_CP054113_03608	acb2	61.4	0.547368	Prophage	WP_019247983.1
GCF_014906145.1_NZ_CP061715_00501	acriia21	61.4	0.488372	Not_MGE	WP_244138873.1
GCF_002109365.1_NZ_CP015349_02169	apyc1	61.4	0.792208	Not_MGE	WP_085430917.1
GCF_002286135.1_NZ_CP016966_03634	acb2	61.4	0.547368	Prophage	WP_019247983.1
GCF_022068885.1_NZ_CP035263_01949	vcrx091	61.4	0.526316	Prophage	WP_000609561.1
GCF_004636365.1_NZ_CP026666_00321	acb2	61.4	0.547368	Prophage	WP_019247983.1
GCF_022068285.1_NZ_CP035258_01794	vcrx091	61.4	0.526316	Prophage	WP_000609559.1
GCF_001988055.1_NZ_CP013076_00353	acb2	61.4	0.547368	Prophage	WP_019247983.1
GCF_001985045.1_NZ_CP011173_03602	acb2	61.4	0.547368	Prophage	WP_019247983.1
GCF_001985585.1_NZ_CP011200_00320	acb2	61.4	0.547368	Prophage	WP_019247983.1
GCF_004009655.1_NZ_CP025529_03615	acb2	61.4	0.547368	Prophage	WP_019247983.1
GCF_022404855.1_NZ_CP054071_03612	acb2	61.4	0.547368	Prophage	WP_019247983.1
GCF_002859625.1_NZ_CP017885_00321	acb2	61.4	0.547368	Prophage	WP_019247983.1
GCF_001988895.1_NZ_CP013885_03617	acb2	61.4	0.547368	Prophage	WP_019247983.1
GCF_002286075.1_NZ_CP016962_03635	acb2	61.4	0.547368	Prophage	WP_019247983.1
GCF_004634605.1_NZ_CP026430_03626	acb2	61.4	0.547368	Prophage	WP_019247983.1
GCF_001687385.1_NZ_CP012128_00354	acb2	61.4	0.547368	Prophage	WP_019247983.1
GCF_001987875.1_NZ_CP011761_03638	acb2	61.4	0.547368	Prophage	WP_019247983.1
GCF_001989015.1_NZ_CP013888_03640	acb2	61.4	0.547368	Prophage	WP_019247983.1
GCF_018351295.1_NZ_CP063750_01909	apyc1	61.4	0.737013	Not_MGE	WP_061876205.1
GCF_004634665.1_NZ_CP026433_03634	acb2	61.4	0.547368	Prophage	WP_019247983.1
GCF_004637185.1_NZ_CP026991_03611	acb2	61.4	0.547368	Prophage	WP_019247983.1
GCF_001985625.1_NZ_CP011202_03611	acb2	61.4	0.547368	Prophage	WP_019247983.1
GCF_004636885.1_NZ_CP026913_03609	acb2	61.4	0.547368	Prophage	WP_019247983.1
GCF_011784665.1_NZ_CP050424_00528	acriii1	61.4	0.920354	Not_MGE	WP_084992079.1
GCF_002310915.1_NZ_CP016965_03607	acb2	61.4	0.547368	Prophage	WP_019247983.1
GCF_001988255.1_NZ_CP013086_03607	acb2	61.4	0.547368	Prophage	WP_019247983.1
GCF_002286055.1_NZ_CP016961_03610	acb2	61.4	0.547368	Prophage	WP_019247983.1
GCF_004635925.1_NZ_CP026900_03609	acb2	61.4	0.547368	Prophage	WP_019247983.1
GCF_004635125.1_NZ_CP026449_03614	acb2	61.4	0.547368	Prophage	WP_019247983.1
GCF_001988335.1_NZ_CP013090_03619	acb2	61.4	0.547368	Prophage	WP_019247983.1
GCF_004636045.1_NZ_CP026622_03607	acb2	61.4	0.547368	Prophage	WP_019247983.1
GCF_001987695.1_NZ_CP011752_03628	acb2	61.4	0.547368	Prophage	WP_019247983.1
GCF_022407515.1_NZ_CP054102_03637	acb2	61.4	0.547368	Prophage	WP_019247983.1
GCF_004635545.1_NZ_CP026470_00321	acb2	61.4	0.547368	Prophage	WP_019247983.1
GCF_004009055.1_NZ_CP025378_03599	acb2	61.4	0.547368	Prophage	WP_019247983.1
GCF_004008715.1_NZ_CP025356_03630	acb2	61.4	0.547368	Prophage	WP_019247983.1
GCF_004009715.1_NZ_CP025527_03756	acb2	61.4	0.547368	Prophage	WP_019247983.1
GCF_001985765.1_NZ_CP012078_03634	acb2	61.4	0.547368	Prophage	WP_019247983.1
GCF_001605255.1_NZ_CP010847_03632	acb2	61.4	0.547368	Prophage	WP_019247983.1
GCF_002859825.1_NZ_CP018042_03615	acb2	61.4	0.547368	Prophage	WP_019247983.1
GCF_001605385.1_NZ_CP010251_03606	acb2	61.4	0.547368	Prophage	WP_019247983.1
GCF_001509915.1_NZ_CP010966_03637	acb2	61.4	0.547368	Prophage	WP_019247983.1
GCF_001988575.1_NZ_CP013869_03611	acb2	61.4	0.547368	Prophage	WP_019247983.1
GCF_004008995.1_NZ_CP025372_03631	acb2	61.4	0.547368	Prophage	WP_019247983.1
GCF_004008475.1_NZ_CP025353_03607	acb2	61.4	0.547368	Prophage	WP_019247983.1
GCF_001985985.1_NZ_CP012089_00515	acb2	61.4	0.547368	Prophage	WP_019247983.1
GCF_004635585.1_NZ_CP026472_03634	acb2	61.4	0.547368	Prophage	WP_019247983.1
GCF_001985945.1_NZ_CP012087_03633	acb2	61.4	0.547368	Prophage	WP_019247983.1
GCF_001985525.1_NZ_CP011197_00320	acb2	61.4	0.547368	Prophage	WP_019247983.1
GCF_001985885.1_NZ_CP012084_03605	acb2	61.4	0.547368	Prophage	WP_019247983.1
GCF_004636445.1_NZ_CP026883_03607	acb2	61.4	0.547368	Prophage	WP_019247983.1
GCF_002859785.1_NZ_CP018040_03608	acb2	61.4	0.547368	Prophage	WP_019247983.1
GCF_001986455.1_NZ_CP011690_03606	acb2	61.4	0.547368	Prophage	WP_019247983.1
GCF_002285995.1_NZ_CP016958_03615	acb2	61.4	0.547368	Prophage	WP_019247983.1
GCF_001686365.1_NZ_CP015761_03962	acb2	61.4	0.547368	Prophage	WP_019247983.1
GCF_002892725.1_NZ_CP016887_03427	acb2	61.4	0.547368	Prophage	WP_019247983.1
GCF_002859685.1_NZ_CP017925_03634	acb2	61.4	0.547368	Prophage	WP_019247983.1
GCF_001605625.1_NZ_CP010263_03630	acb2	61.4	0.547368	Prophage	WP_019247983.1
GCF_022812285.1_NZ_CP093300_02713	apyc1	61.4	0.730519	Not_MGE	WP_243527578.1
GCF_001986315.1_NZ_CP011242_00322	acb2	61.4	0.547368	Prophage	WP_019247983.1
GCF_001988395.1_NZ_CP013093_03616	acb2	61.4	0.547368	Prophage	WP_019247983.1
GCF_021496665.1_NZ_CP071246_02118	vcrx091	61.4	0.460526	Not_MGE	WP_234947824.1
GCF_001605075.1_NZ_CP010840_03607	acb2	61.4	0.547368	Prophage	WP_019247983.1
GCF_004008595.1_NZ_CP025355_03633	acb2	61.4	0.547368	Prophage	WP_019247983.1
GCF_001988775.1_NZ_CP013879_03637	acb2	61.4	0.547368	Prophage	WP_019247983.1
GCF_001987515.1_NZ_CP011743_03613	acb2	61.4	0.547368	Prophage	WP_019247983.1
GCF_002442675.1_NZ_CP017161_00320	acb2	61.4	0.547368	Prophage	WP_019247983.1
GCF_001989175.1_NZ_CP013898_03638	acb2	61.4	0.547368	Prophage	WP_019247983.1
GCF_001987935.1_NZ_CP011764_03611	acb2	61.4	0.547368	Prophage	WP_019247983.1
GCF_004009455.1_NZ_CP025377_03626	acb2	61.4	0.547368	Prophage	WP_019247983.1
GCF_004009015.1_NZ_CP025374_03627	acb2	61.4	0.547368	Prophage	WP_019247983.1
GCF_002442775.1_NZ_CP017166_03611	acb2	61.4	0.547368	Prophage	WP_019247983.1
GCF_001831395.1_NZ_CP017402_03625	acb2	61.4	0.547368	Prophage	WP_019247983.1
GCF_022699585.1_NZ_CP093957_02323	apyc1	61.4	0.717532	Not_MGE	WP_002371083.1
GCF_001987635.1_NZ_CP011749_03641	acb2	61.4	0.547368	Prophage	WP_019247983.1
GCF_004635785.1_NZ_CP026901_03608	acb2	61.4	0.547368	Prophage	WP_019247983.1
GCF_022407175.1_NZ_CP054085_03605	acb2	61.4	0.547368	Prophage	WP_019247983.1
GCF_004009695.1_NZ_CP025524_03600	acb2	61.4	0.547368	Prophage	WP_019247983.1
GCF_002859765.1_NZ_CP018038_00360	acb2	61.4	0.547368	Prophage	WP_019247983.1
GCF_004635505.1_NZ_CP026468_03612	acb2	61.4	0.547368	Prophage	WP_019247983.1
GCF_002442615.1_NZ_CP017158_03645	acb2	61.4	0.547368	Prophage	WP_019247983.1
GCF_001605465.1_NZ_CP010255_03634	acb2	61.4	0.547368	Prophage	WP_019247983.1
GCF_001986815.1_NZ_CP011708_03609	acb2	61.4	0.547368	Prophage	WP_019247983.1
GCF_001989155.1_NZ_CP013897_03638	acb2	61.4	0.547368	Prophage	WP_019247983.1
GCF_001987715.1_NZ_CP011753_00321	acb2	61.4	0.547368	Prophage	WP_019247983.1
GCF_001986375.1_NZ_CP011687_03603	acb2	61.4	0.547368	Prophage	WP_019247983.1
GCF_020736265.1_NZ_CP085969_02202	acb2	61.4	0.547368	Prophage	WP_041166122.1
GCF_001831435.1_NZ_CP017404_03780	acb2	61.4	0.547368	Prophage	WP_019247983.1
GCF_001986655.1_NZ_CP011700_03633	acb2	61.4	0.547368	Prophage	WP_019247983.1
GCF_004634625.1_NZ_CP026431_03609	acb2	61.4	0.547368	Prophage	WP_019247983.1
GCF_004635845.1_NZ_CP026905_03615	acb2	61.4	0.547368	Prophage	WP_019247983.1
GCF_001987915.1_NZ_CP011763_03634	acb2	61.4	0.547368	Prophage	WP_019247983.1
GCF_001988875.1_NZ_CP013884_03622	acb2	61.4	0.547368	Prophage	WP_019247983.1
GCF_001984985.1_NZ_CP011170_03607	acb2	61.4	0.547368	Prophage	WP_019247983.1
GCF_016126795.1_NZ_CP065926_01019	aca11	61.4	0.921875	Prophage	WP_129924556.1
GCF_001986875.1_NZ_CP011711_03633	acb2	61.4	0.547368	Prophage	WP_019247983.1
GCF_004635465.1_NZ_CP026466_00320	acb2	61.4	0.547368	Prophage	WP_019247983.1
GCF_003991055.1_NZ_CP014211_00321	acb2	61.4	0.547368	Prophage	WP_019247983.1
GCF_001988815.1_NZ_CP013881_03638	acb2	61.4	0.547368	Prophage	WP_019247983.1
GCF_004637265.1_NZ_CP026998_03607	acb2	61.4	0.547368	Prophage	WP_019247983.1
GCF_004635865.1_NZ_CP026906_03615	acb2	61.4	0.547368	Prophage	WP_019247983.1
GCF_001987475.1_NZ_CP011741_03638	acb2	61.4	0.547368	Prophage	WP_019247983.1
GCF_003431345.1_NZ_CP031787_01467	acb2	61.4	0.547368	Prophage	WP_019247983.1
GCF_004009495.1_NZ_CP025384_03606	acb2	61.4	0.547368	Prophage	WP_019247983.1
GCF_001307565.1_NZ_CP011401_03600	acb2	61.4	0.547368	Prophage	WP_019247983.1
GCF_001987455.1_NZ_CP011740_03631	acb2	61.4	0.547368	Prophage	WP_019247983.1
GCF_004636265.1_NZ_CP026629_03630	acb2	61.4	0.547368	Prophage	WP_019247983.1
GCF_001986065.1_NZ_CP012132_00321	acb2	61.4	0.547368	Prophage	WP_019247983.1
GCF_001988115.1_NZ_CP013079_03618	acb2	61.4	0.547368	Prophage	WP_019247983.1
GCF_001605365.1_NZ_CP010250_03607	acb2	61.4	0.547368	Prophage	WP_019247983.1
GCF_001986895.1_NZ_CP011712_03609	acb2	61.4	0.547368	Prophage	WP_019247983.1
GCF_001985645.1_NZ_CP011203_03632	acb2	61.4	0.547368	Prophage	WP_019247983.1
GCF_001985485.1_NZ_CP011195_03604	acb2	61.4	0.547368	Prophage	WP_019247983.1
GCF_001986255.1_NZ_CP011239_03605	acb2	61.4	0.547368	Prophage	WP_019247983.1
GCF_001988535.1_NZ_CP013866_03614	acb2	61.4	0.547368	Prophage	WP_019247983.1
GCF_004635805.1_NZ_CP026902_03632	acb2	61.4	0.547368	Prophage	WP_019247983.1
GCF_001985605.1_NZ_CP011201_03635	acb2	61.4	0.547368	Prophage	WP_019247983.1
GCF_022407895.1_NZ_CP054106_03610	acb2	61.4	0.547368	Prophage	WP_019247983.1
GCF_019456615.1_NZ_CP079923_00822	acriia21	61.4	0.79845	Not_MGE	WP_001819936.1
GCF_002892765.1_NZ_CP022361_00354	acb2	61.4	0.547368	Prophage	WP_019247983.1
GCF_906464835.1_NZ_OD940431_01430	apyc1	61.4	0.717532	Not_MGE	WP_002371083.1
GCF_005158025.1_NZ_CP028835_01632	apyc1	61.4	0.717532	Not_MGE	WP_137010871.1
GCF_004007415.1_NZ_CP025350_03632	acb2	61.4	0.547368	Prophage	WP_019247983.1
GCF_011694695.1_NZ_CP050175_00889	acriia21	61.4	0.79845	Not_MGE	WP_000345254.1
GCF_001457635.1_NZ_LN831051_01780	acriia21	61.4	0.79845	Not_MGE	WP_000345254.1
GCF_000833085.1_NZ_CP010088_01374	apyc1	61.4	0.711039	Not_MGE	WP_000784653.1
GCF_001989255.1_NZ_CP013903_03645	acb2	61.4	0.547368	Prophage	WP_019247983.1
GCF_002286355.1_NZ_CP017122_03633	acb2	61.4	0.547368	Prophage	WP_019247983.1
GCF_004634805.1_NZ_CP026444_03614	acb2	61.4	0.547368	Prophage	WP_019247983.1
GCF_001985165.1_NZ_CP011179_03605	acb2	61.4	0.547368	Prophage	WP_019247983.1
GCF_002356295.1_NZ_AP018042_00805	vcrx089	61.4	0.516883	Not_MGE	WP_096433398.1
GCF_000025665.1_NC_013926_00356	vcrx089	61.4	0.477922	Not_MGE	WP_008084389.1
GCF_021497025.1_NZ_CP071717_02124	vcrx089	61.4	0.407792	Not_MGE	WP_212663416.1
GCF_001553605.1_NZ_CP014229_01634	dam	61.4	0.919708	Not_MGE	WP_062252389.1
GCF_001988515.1_NZ_CP013865_03622	acb2	61.4	0.547368	Prophage	WP_019247983.1
GCF_001605135.1_NZ_CP010961_03606	acb2	61.4	0.547368	Prophage	WP_019247983.1
GCF_019454385.1_NZ_CP079922_00822	acriia21	61.4	0.79845	Not_MGE	WP_001819936.1
GCF_004637245.1_NZ_CP026997_03775	acb2	61.4	0.547368	Prophage	WP_019247983.1
GCF_900465165.1_NZ_LS483252_03604	acb2	61.4	0.547368	Prophage	WP_019247983.1
GCF_001605155.1_NZ_CP010962_03638	acb2	61.4	0.547368	Prophage	WP_019247983.1
GCF_004634705.1_NZ_CP026436_03609	acb2	61.4	0.547368	Prophage	WP_019247983.1
GCF_004008935.1_NZ_CP025369_03597	acb2	61.4	0.547368	Prophage	WP_019247983.1
GCF_004637105.1_NZ_CP026987_03606	acb2	61.4	0.547368	Prophage	WP_019247983.1
GCF_004009775.1_NZ_CP025525_03605	acb2	61.4	0.547368	Prophage	WP_019247983.1
GCF_002286335.1_NZ_CP017121_03634	acb2	61.4	0.547368	Prophage	WP_019247983.1
GCF_022558665.1_NZ_CP060877_00018	ardk	61.4	0.9	Plasmid	WP_000214376.1
GCF_004009295.1_NZ_CP025361_03633	acb2	61.4	0.547368	Prophage	WP_019247983.1
GCF_001988075.1_NZ_CP013077_03612	acb2	61.4	0.547368	Prophage	WP_019247983.1
GCF_022354645.1_NZ_CP055103_00016	ardk	61.4	0.9	Plasmid	WP_000214376.1
GCF_008253725.1_NZ_CP038808_00821	acriia21	61.4	0.79845	Not_MGE	WP_001819936.1
GCF_001988755.1_NZ_CP013878_03636	acb2	61.4	0.547368	Prophage	WP_019247983.1
GCF_004009635.1_NZ_CP025528_03599	acb2	61.4	0.547368	Prophage	WP_019247983.1
GCF_020616775.1_NZ_CP085289_02523	apyc1	61.4	0.717532	Not_MGE	WP_002371083.1
GCF_004636545.1_NZ_CP026896_03390	acb2	61.4	0.547368	Prophage	WP_019247983.1
GCF_013389455.1_NZ_CP058278_02448	apyc1	61.4	0.733766	Not_MGE	WP_177734384.1
GCF_001989115.1_NZ_CP013894_03637	acb2	61.4	0.547368	Prophage	WP_019247983.1
GCF_001635915.1_NZ_CP011151_01151	apyc1	61.4	0.714286	Not_MGE	WP_063546750.1
GCF_001635955.1_NZ_CP011153_01152	apyc1	61.4	0.714286	Not_MGE	WP_063546750.1
GCF_001986235.1_NZ_CP011238_03606	acb2	61.4	0.547368	Prophage	WP_019247983.1
GCF_020616875.1_NZ_CP085291_02763	apyc1	61.4	0.717532	Prophage	WP_002371083.1
GCF_015139735.1_NZ_AP022551_00009	ardk	61.4	0.9	Plasmid	WP_000214376.1
GCF_017357125.1_NZ_CP071600_03922	acb2	61.4	0.547368	Prophage	WP_019247983.1
GCF_900636525.1_NZ_LR134288_01134	acriia21	61.4	0.79845	Not_MGE	WP_126407379.1
GCF_019967915.1_NZ_CP082959_00012	ardk	61.4	0.9	Plasmid	WP_000214376.1
GCF_001986855.1_NZ_CP011710_03617	acb2	61.4	0.547368	Prophage	WP_019247983.1
GCF_001986175.1_NZ_CP011235_03608	acb2	61.4	0.547368	Prophage	WP_019247983.1
GCF_002021795.1_NZ_CP019957_00514	acb2	61.4	0.547368	Prophage	WP_019247983.1
GCF_002286035.1_NZ_CP016960_03614	acb2	61.4	0.547368	Prophage	WP_019247983.1
GCF_016774535.1_NZ_CP068717_01141	apyc1	61.4	0.714286	Not_MGE	WP_063546750.1
GCF_002018515.1_NZ_CP013889_03636	acb2	61.4	0.547368	Prophage	WP_019247983.1
GCF_004636845.1_NZ_CP026910_00322	acb2	61.4	0.547368	Prophage	WP_019247983.1
GCF_016403625.2_NZ_CP075702_00013	ardk	61.4	0.9	Plasmid	WP_000214376.1
GCF_017355605.1_NZ_CP062974_00273	vcrx089	61.4	0.548052	Not_MGE	WP_242705619.1
GCF_001987795.1_NZ_CP011757_03631	acb2	61.4	0.547368	Prophage	WP_019247983.1
GCF_012537835.1_NZ_CP051225_00002	ardk	61.4	0.9	Plasmid	WP_000214376.1
GCF_021183565.1_NZ_CP089226_04154	vcrx089	61.4	0.553247	Not_MGE	WP_233033053.1
GCF_002925525.1_NZ_CP025711_00008	ardk	61.4	0.9	Plasmid	WP_000214376.1
GCF_022760175.1_NZ_CP094326_03341	vcrx089	61.4	0.444156	Not_MGE	WP_242937112.1
GCF_001985465.1_NZ_CP011194_00320	acb2	61.4	0.547368	Prophage	WP_019247983.1
GCF_003330865.1_NZ_CP027306_03142	apyc1	61.4	0.626623	Not_MGE	WP_114244742.1
GCF_023375305.1_NZ_CP091201_00659	apyc1	61.4	0.743506	Not_MGE	WP_088774893.1
GCF_008330005.1_NZ_CP038790_02259	acb2	61.4	0.547368	Prophage	WP_019247983.1
GCF_004634745.1_NZ_CP026439_03608	acb2	61.4	0.547368	Prophage	WP_019247983.1
GCF_004634845.1_NZ_CP026428_03613	acb2	61.4	0.547368	Prophage	WP_019247983.1
GCF_004635205.1_NZ_CP026454_03613	acb2	61.4	0.547368	Prophage	WP_019247983.1
GCF_004116955.1_NZ_CP026362_03135	acriii1	61.4	0.920354	Not_MGE	WP_010331224.1
GCF_001985845.1_NZ_CP012082_03635	acb2	61.4	0.547368	Prophage	WP_019247983.1
GCF_022409295.1_NZ_CP054112_03611	acb2	61.4	0.547368	Prophage	WP_019247983.1
GCF_004634925.1_NZ_CP026443_03615	acb2	61.4	0.547368	Prophage	WP_019247983.1
GCF_004009395.1_NZ_CP025368_03595	acb2	61.4	0.547368	Prophage	WP_019247983.1
GCF_001605235.1_NZ_CP010846_03608	acb2	61.4	0.547368	Prophage	WP_019247983.1
GCF_022409515.1_NZ_CP054122_03633	acb2	61.4	0.547368	Prophage	WP_019247983.1
GCF_001987815.1_NZ_CP011758_03633	acb2	61.4	0.547368	Prophage	WP_019247983.1
GCF_001985285.1_NZ_CP011185_03607	acb2	61.4	0.547368	Prophage	WP_019247983.1
GCF_004636225.1_NZ_CP026624_03613	acb2	61.4	0.547368	Prophage	WP_019247983.1
GCF_900187345.1_NZ_LT906484_01277	acb2	61.4	0.547368	Prophage	WP_019247983.1
GCF_001988295.1_NZ_CP013088_03640	acb2	61.4	0.547368	Prophage	WP_019247983.1
GCF_001989095.1_NZ_CP013893_03640	acb2	61.4	0.547368	Prophage	WP_019247983.1
GCF_004636425.1_NZ_CP026669_03625	acb2	61.4	0.547368	Prophage	WP_019247983.1
GCF_002910775.2_NZ_CP029342_02297	apyc1	61.4	0.788961	Not_MGE	WP_028442771.1
GCF_900465715.1_NZ_LS483257_03606	acb2	61.4	0.547368	Prophage	WP_019247983.1
GCF_001985145.1_NZ_CP011178_03634	acb2	61.4	0.547368	Prophage	WP_019247983.1
GCF_900186845.1_NZ_LT906471_03961	acb2	61.4	0.547368	Prophage	WP_019247983.1
GCF_023375175.1_NZ_CP088187_00656	apyc1	61.4	0.743506	Not_MGE	WP_088774893.1
GCF_004636785.1_NZ_CP026898_03610	acb2	61.4	0.547368	Prophage	WP_019247983.1
GCF_001686485.1_NZ_CP015764_03310	acb2	61.4	0.547368	Prophage	WP_019247983.1
GCF_004009575.1_NZ_CP025477_03627	acb2	61.4	0.547368	Prophage	WP_019247983.1
GCF_001985265.1_NZ_CP011184_03637	acb2	61.4	0.547368	Prophage	WP_019247983.1
GCF_022409375.1_NZ_CP054116_03628	acb2	61.4	0.547368	Prophage	WP_019247983.1
GCF_001985065.1_NZ_CP011174_03631	acb2	61.4	0.547368	Prophage	WP_019247983.1
GCF_001987675.1_NZ_CP011751_03635	acb2	61.4	0.547368	Prophage	WP_019247983.1
GCF_018223785.1_NZ_CP073666_00041	ardb	61.4	0.907801	Plasmid	WP_049036520.1
GCF_004635525.1_NZ_CP026469_03635	acb2	61.4	0.547368	Prophage	WP_019247983.1
GCF_004008655.1_NZ_CP025357_03589	acb2	61.4	0.547368	Prophage	WP_019247983.1
GCF_015774835.1_NZ_CP065355_01191	aca11	61.4	0.75	Prophage	WP_001813271.1
GCF_001988355.1_NZ_CP013091_03643	acb2	61.4	0.547368	Prophage	WP_019247983.1
GCF_023824135.1_NZ_CP085415_01898	abc1	61.4	0.515464	Not_MGE	WP_252281957.1
GCF_023824155.1_NZ_CP085426_01902	abc1	61.4	0.515464	Not_MGE	WP_252281957.1
GCF_023824175.1_NZ_CP085431_01988	abc1	61.4	0.515464	Not_MGE	WP_252281957.1
GCF_016903175.1_NZ_CP069843_03591	acb2	61.4	0.547368	Prophage	WP_019247983.1
GCF_015582655.1_NZ_CP058255_03431	abc1	61.4	0.515464	Not_MGE	WP_195694503.1
GCF_001988475.1_NZ_CP013863_03638	acb2	61.4	0.547368	Prophage	WP_019247983.1
GCF_001986955.1_NZ_CP011715_03634	acb2	61.4	0.547368	Prophage	WP_019247983.1
GCF_001987895.1_NZ_CP011762_00321	acb2	61.4	0.547368	Prophage	WP_019247983.1
GCF_002688605.1_NZ_CP024035_01816	abc1	61.4	0.515464	Not_MGE	WP_098626740.1
GCF_009497655.1_NZ_CP023317_01843	abc1	61.4	0.515464	Not_MGE	WP_098626740.1
GCF_004008555.1_NZ_CP025354_03607	acb2	61.4	0.547368	Prophage	WP_019247983.1
GCF_001481655.1_NZ_CP013690_02375	vcrx089	61.4	0.496104	Not_MGE	WP_058699480.1
GCF_022406995.1_NZ_CP054076_03634	acb2	61.4	0.547368	Prophage	WP_019247983.1
GCF_900327865.1_NZ_LS398605_03660	acb2	61.4	0.547368	Prophage	WP_019247983.1
GCF_002859645.1_NZ_CP017923_00341	acb2	61.4	0.547368	Prophage	WP_019247983.1
GCF_001987435.1_NZ_CP011739_03637	acb2	61.4	0.547368	Prophage	WP_019247983.1
GCF_001988235.1_NZ_CP013085_03611	acb2	61.4	0.547368	Prophage	WP_019247983.1
GCF_001988715.1_NZ_CP013876_03636	acb2	61.4	0.547368	Prophage	WP_019247983.1
GCF_001986975.1_NZ_CP011716_03639	acb2	61.4	0.547368	Prophage	WP_019247983.1
GCF_001605115.1_NZ_CP010844_00322	acb2	61.4	0.547368	Prophage	WP_019247983.1
GCF_004009255.1_NZ_CP025358_03624	acb2	61.4	0.547368	Prophage	WP_019247983.1
GCF_002859585.1_NZ_CP017883_03637	acb2	61.4	0.547368	Prophage	WP_019247983.1
GCF_001987195.1_NZ_CP011727_03610	acb2	61.4	0.547368	Prophage	WP_019247983.1
GCF_001987035.1_NZ_CP011719_03606	acb2	61.4	0.547368	Prophage	WP_019247983.1
GCF_023746575.1_NZ_CP098743_01402	apyc1	61.4	0.720779	Not_MGE	WP_251846665.1
GCF_001986915.1_NZ_CP011713_03609	acb2	61.4	0.547368	Prophage	WP_019247983.1
GCF_001986535.1_NZ_CP011694_03637	acb2	61.4	0.547368	Prophage	WP_019247983.1
GCF_001985565.1_NZ_CP011199_03632	acb2	61.4	0.547368	Prophage	WP_019247983.1
GCF_022409575.1_NZ_CP054125_03651	acb2	61.4	0.547368	Prophage	WP_019247983.1
GCF_001985865.1_NZ_CP012083_03614	acb2	61.4	0.547368	Prophage	WP_019247983.1
GCF_001989335.1_NZ_CP013951_03634	acb2	61.4	0.547368	Prophage	WP_019247983.1
GCF_004636925.1_NZ_CP026915_03606	acb2	61.4	0.547368	Prophage	WP_019247983.1
GCF_015774855.1_NZ_CP065354_01204	aca11	61.4	0.75	Prophage	WP_001813271.1
GCF_002442715.1_NZ_CP017163_03614	acb2	61.4	0.547368	Prophage	WP_019247983.1
GCF_002286015.1_NZ_CP016959_03613	acb2	61.4	0.547368	Prophage	WP_019247983.1
GCF_001989315.1_NZ_CP013907_03619	acb2	61.4	0.547368	Prophage	WP_019247983.1
GCF_001605565.1_NZ_CP010260_03632	acb2	61.4	0.547368	Prophage	WP_019247983.1
GCF_004635325.1_NZ_CP026461_03612	acb2	61.4	0.547368	Prophage	WP_019247983.1
GCF_001986575.1_NZ_CP011696_03631	acb2	61.4	0.547368	Prophage	WP_019247983.1
GCF_022409175.1_NZ_CP054067_03631	acb2	61.4	0.547368	Prophage	WP_019247983.1
GCF_004008915.1_NZ_CP025366_03602	acb2	61.4	0.547368	Prophage	WP_019247983.1
GCF_004635085.1_NZ_CP026446_03612	acb2	61.4	0.547368	Prophage	WP_019247983.1
GCF_004635625.1_NZ_CP026884_03613	acb2	61.4	0.547368	Prophage	WP_019247983.1
GCF_900327845.1_NZ_LS398590_03660	acb2	61.4	0.547368	Prophage	WP_019247983.1
GCF_004636305.1_NZ_CP026663_03629	acb2	61.4	0.547368	Prophage	WP_019247983.1
GCF_002892705.1_NZ_CP013867_03644	acb2	61.4	0.547368	Prophage	WP_019247983.1
GCF_004009535.1_NZ_CP025479_00333	acb2	61.4	0.547368	Prophage	WP_019247983.1
GCF_004635945.1_NZ_CP026903_03630	acb2	61.4	0.547368	Prophage	WP_019247983.1
GCF_019175505.1_NZ_CP072891_00651	apyc1	61.4	0.743506	Not_MGE	WP_088774893.1
GCF_002214765.1_NZ_CP017234_01101	apyc1	61.4	0.714286	Not_MGE	WP_033695696.1
GCF_004635305.1_NZ_CP026460_03611	acb2	61.4	0.547368	Prophage	WP_019247983.1
GCF_001985365.1_NZ_CP011189_03633	acb2	61.4	0.547368	Prophage	WP_019247983.1
GCF_900475665.1_NZ_LS483398_03958	acb2	61.4	0.547368	Prophage	WP_019247983.1
GCF_001686405.1_NZ_CP015759_03775	acb2	61.4	0.547368	Prophage	WP_019247983.1
GCF_003355085.1_NZ_CP031114_03645	acb2	61.4	0.547368	Prophage	WP_019247983.1
GCF_004009075.1_NZ_CP025379_03599	acb2	61.4	0.547368	Prophage	WP_019247983.1
GCF_001986735.1_NZ_CP011704_03609	acb2	61.4	0.547368	Prophage	WP_019247983.1
GCF_001307685.1_NZ_CP011445_03611	acb2	61.4	0.547368	Prophage	WP_019247983.1
GCF_001986085.1_NZ_CP012133_03605	acb2	61.4	0.547368	Prophage	WP_019247983.1
GCF_004634685.1_NZ_CP026435_03633	acb2	61.4	0.547368	Prophage	WP_019247983.1
GCF_004635445.1_NZ_CP026463_03639	acb2	61.4	0.547368	Prophage	WP_019247983.1
GCF_017357205.1_NZ_CP071599_03966	acb2	61.4	0.547368	Prophage	WP_019247983.1
GCF_023375155.1_NZ_CP088183_00698	apyc1	61.4	0.743506	Not_MGE	WP_088774893.1
GCF_002859745.1_NZ_CP018037_00320	acb2	61.4	0.547368	Prophage	WP_019247983.1
GCF_001605345.1_NZ_CP010249_03608	acb2	61.4	0.547368	Prophage	WP_019247983.1
GCF_001605585.1_NZ_CP010261_03607	acb2	61.4	0.547368	Prophage	WP_019247983.1
GCF_001986195.1_NZ_CP011236_03634	acb2	61.4	0.547368	Prophage	WP_019247983.1
GCF_002286375.1_NZ_CP017123_03634	acb2	61.4	0.547368	Prophage	WP_019247983.1
GCF_002859665.1_NZ_CP017924_03637	acb2	61.4	0.547368	Prophage	WP_019247983.1
GCF_001987835.1_NZ_CP011759_03610	acb2	61.4	0.547368	Prophage	WP_019247983.1
GCF_001987375.1_NZ_CP011736_03591	acb2	61.4	0.547368	Prophage	WP_019247983.1
GCF_004009355.1_NZ_CP025364_00334	acb2	61.4	0.547368	Prophage	WP_019247983.1
GCF_003355065.1_NZ_CP031113_03614	acb2	61.4	0.547368	Prophage	WP_019247983.1
GCF_001988655.1_NZ_CP013873_03638	acb2	61.4	0.547368	Prophage	WP_019247983.1
GCF_004009555.1_NZ_CP025480_03594	acb2	61.4	0.547368	Prophage	WP_019247983.1
GCF_008693685.1_NZ_CP044068_00900	vcrx089	61.3	0.467532	Not_MGE	WP_017422941.1
GCF_003955945.1_NZ_CP034102_01365	aca11	61.3	0.84375	Not_MGE	WP_078061103.1
GCF_018736765.1_NZ_CP035974_01080	apyc1	61.3	0.711039	Not_MGE	WP_002158959.1
GCF_000015685.1_NC_008819_01693	apyc1	61.3	0.474026	Not_MGE	WP_011824326.1
GCF_004119715.1_NZ_CP035400_03396	adnd_p0020	61.3	0.651246	Prophage	WP_128993390.1
GCF_003815935.1_NZ_CP033930_03516	vcrx089	61.3	0.483117	Not_MGE	WP_051584819.1
GCF_003812865.1_NZ_CP033828_03653	vcrx089	61.3	0.483117	Not_MGE	WP_051584819.1
GCF_000014925.1_NC_008711_02062	vcrx089	61.3	0.703896	Not_MGE	WP_011774718.1
GCF_002896855.1_NZ_CP021850_03253	apyc1	61.3	0.724026	Not_MGE	WP_103079715.1
GCF_023704175.1_NZ_CP084530_01274	vcrx089	61.3	0.45974	Not_MGE	WP_251378025.1
GCF_002208925.2_NZ_CP022058_04150	vcrx089	61.3	0.483117	Not_MGE	WP_051584819.1
GCF_004771515.1_NZ_CP038460_01240	aca11	61.3	0.84375	Not_MGE	WP_078061103.1
GCF_018736725.1_NZ_CP035962_01074	apyc1	61.3	0.711039	Not_MGE	WP_002158959.1
GCF_003627835.1_NZ_CP032481_01271	aca11	61.3	0.84375	Prophage	WP_078061103.1
GCF_000196795.1_NC_014259_01893	narp2_nmnat	61.3	0.434447	Not_MGE	WP_013197822.1
GCF_003490125.1_NZ_CP032051_01247	aca11	61.3	0.84375	Not_MGE	WP_078061103.1
GCF_002162335.1_NZ_CP021383_02681	vcrx089	61.3	0.415584	Not_MGE	WP_157759590.1
GCF_018736705.1_NZ_CP035953_01078	apyc1	61.3	0.711039	Not_MGE	WP_002158959.1
GCF_900683405.1_NZ_LR215967_03353	vcrx089	61.3	0.483117	Not_MGE	WP_051584819.1
GCF_000025185.1_NC_013720_03957	vcrx089	61.3	0.527273	Not_MGE	WP_012913024.1
GCF_900635315.1_NZ_LR134090_01554	aca11	61.3	0.84375	Not_MGE	WP_078061103.1
GCF_019599125.1_NZ_CP080635_02318	narp2_nmnat	61.3	0.403599	Prophage	WP_014610761.1
GCF_016694815.1_NZ_CP067044_03331	vcrx089	61.3	0.483117	Not_MGE	WP_051584819.1
GCF_004119695.1_NZ_CP035401_03396	adnd_p0020	61.3	0.651246	Prophage	WP_128993390.1
GCF_014353055.1_NZ_CP060698_01699	vcrx089	61.3	0.485714	Not_MGE	WP_124641085.1
GCF_021117405.1_NZ_CP088251_00314	vcrx089	61.3	0.444156	Not_MGE	WP_231323376.1
GCF_005154805.1_NZ_CP039727_01821	vcrx089	61.3	0.483117	Not_MGE	WP_149869569.1
GCF_016593255.1_NZ_AP023212_00472	vcrx089	61.3	0.472727	Not_MGE	WP_201353339.1
GCF_002863725.1_NZ_CP019122_00654	vcrx089	61.3	0.467532	Not_MGE	WP_101959395.1
GCF_004797195.1_NZ_CP038819_01272	aca11	61.3	0.84375	Prophage	WP_078061103.1
GCF_003544855.1_NZ_CP032101_00662	vcrx089	61.3	0.472727	Not_MGE	WP_079577345.1
GCF_007197575.1_NZ_CP041616_02875	vcrx089	61.3	0.425974	Not_MGE	WP_143784042.1
GCF_004799685.1_NZ_CP031311_02890	apyc1	61.3	0.62013	Not_MGE	WP_103993108.1
GCF_006740705.1_NZ_CP035485_02461	vcrx091	61.3	0.530702	Not_MGE	WP_142090313.1
GCF_004772175.1_NZ_CP038268_01351	aca11	61.3	0.84375	Prophage	WP_078061103.1
lcl|KT454972.1_prot_ALF00275.1_54	vcrx093	61.3	0.738506	Phage	ALF00275.1
GCF_003595525.1_NZ_CP022681_00025	adnd_p0020	61.3	0.672598	Plasmid	WP_119875669.1
GCF_013401535.1_NZ_CP058556_04687	apyc1	61.3	0.737013	Not_MGE	WP_179182995.1
GCF_000313175.2_NZ_CP006694_02560	vcrx091	61.3	0.460526	Not_MGE	WP_004459520.1
GCF_000833575.1_NZ_CP010827_02537	vcrx091	61.3	0.605263	Not_MGE	WP_042532787.1
GCF_015137995.1_NZ_AP022510_01950	acb2	61.3	0.968421	Prophage	WP_048983967.1
lcl|OP413838.1_prot_UYL64815.1_19	dam	61.3	0.784672	Phage	UYL64815.1
GCF_006351925.1_NZ_CP040924_02205	vcrx089	61.3	0.587013	Not_MGE	WP_139905002.1
lcl|OP297533.1_prot_UXE03467.1_55	vcrx093	61.3	0.738506	Phage	UXE03467.1
GCF_012271835.1_NZ_CP048837_03375	vcrx089	61.3	0.532468	Not_MGE	WP_008818671.1
lcl|MK919482.1_prot_QDH48795.1_55	vcrx093	61.3	0.738506	Phage	QDH48795.1
lcl|KJ538722.1_prot_AHY84239.1_54	vcrx093	61.3	0.738506	Phage	AHY84239.1
lcl|MT657330.1_prot_QNL29823.1_55	vcrx093	61.3	0.738506	Phage	QNL29823.1
lcl|MT114159.1_prot_QIQ62674.1_55	vcrx093	61.3	0.738506	Phage	QIQ62674.1
lcl|MF919517.1_prot_ATN90431.1_55	vcrx093	61.3	0.738506	Phage	ATN90431.1
GCF_014295415.1_NZ_CP052909_02344	apyc1	61.3	0.616883	Not_MGE	WP_186988871.1
GCF_014107515.1_NZ_CP044206_01774	dam	61.3	0.875912	Prophage	WP_182289411.1
GCF_000146505.1_NC_017448_02731	vcrx089	61.3	0.548052	Not_MGE	WP_014546945.1
GCF_002224505.1_NZ_CP022475_00621	apyc1	61.3	0.681818	Not_MGE	WP_004265701.1
GCF_003595525.1_NZ_CP022680_00261	adnd_p0020	61.3	0.672598	Prophage	WP_119875669.1
GCF_002393445.1_NZ_CP023525_02012	dam	61.3	0.693431	Prophage	WP_217495796.1
GCF_002216125.1_NZ_CP016360_01104	apyc1	61.3	0.714286	Not_MGE	WP_000784676.1
GCF_001698165.1_NZ_CP016602_01006	apyc1	61.3	0.681818	Not_MGE	WP_039098960.1
GCF_021655295.1_NZ_AP022981_01137	apyc1	61.3	0.714286	Not_MGE	WP_000784676.1
GCF_003568565.1_NZ_CP023245_01122	apyc1	61.3	0.714286	Not_MGE	WP_000784676.1
GCF_014396585.1_NZ_CP060717_01018	apyc1	61.3	0.685065	Not_MGE	WP_187542878.1
GCF_013394245.1_NZ_CP043966_01106	apyc1	61.3	0.714286	Not_MGE	WP_000784676.1
GCF_002173755.1_NZ_CP017577_05397	apyc1	61.3	0.714286	Not_MGE	WP_000784676.1
GCF_008693345.1_NZ_CP044031_00836	apyc1	61.3	0.688312	Not_MGE	WP_012462166.1
GCF_009905155.1_NZ_CP047570_01495	acb2	61.3	0.968421	Prophage	WP_160176896.1
GCF_900327255.1_NZ_LS398552_02051	apyc1	61.3	0.688312	Not_MGE	WP_045914296.1
GCF_023824295.1_NZ_CP098735_00434	apyc1	61.3	0.613636	Not_MGE	WP_082371756.1
GCF_003443855.2_NZ_CP022962_01421	vcrx093	61.3	0.462644	Prophage	WP_033448566.1
GCF_001663835.1_NZ_CP016028_01482	apyc1	61.3	0.681818	Prophage	WP_039098960.1
GCF_023115465.1_NZ_CP096034_01913	vcrx091	61.3	0.491228	Not_MGE	WP_248268976.1
GCF_000024665.1_NC_013410_02340	vcrx089	61.3	0.548052	Not_MGE	WP_014546945.1
GCF_001723545.1_NZ_CP017124_00536	apyc1	61.3	0.681818	Not_MGE	WP_039098960.1
GCF_002953655.1_NZ_CP025839_01603	apyc1	61.3	0.672078	Not_MGE	WP_104964381.1
GCF_023571465.1_NZ_CP097571_01240	aca11	61.3	0.84375	Prophage	WP_078061103.1
GCF_900636335.1_NZ_LR134271_01342	aca11	61.3	0.84375	Not_MGE	WP_078061103.1
GCF_023008265.1_NZ_CP094942_00476	vcrx089	61.3	0.532468	Not_MGE	WP_233104364.1
GCF_900636695.1_NZ_LR134305_01009	aca11	61.3	0.84375	Not_MGE	WP_078061103.1
GCF_018986795.1_NZ_CP076712_00012	aca5	61.3	0.931034	Plasmid	WP_216781593.1
GCF_015774815.1_NZ_CP065353_01186	aca11	61.3	0.84375	Not_MGE	WP_078061103.1
GCF_001942025.1_NZ_CP017299_03530	vcrx093	61.3	0.531609	Prophage	WP_075833595.1
GCF_003044255.1_NZ_CP028435_03878	narp2_nmnat	61.3	0.403599	Not_MGE	WP_014610761.1
GCF_003410375.1_NZ_CP031003_00608	apyc1	61.3	0.681818	Not_MGE	WP_039098960.1
GCF_004772215.1_NZ_CP038612_01340	aca11	61.3	0.84375	Not_MGE	WP_078061103.1
GCF_000018685.1_NC_010001_00374	apyc1	61.3	0.675325	Not_MGE	WP_012198380.1
GCF_017354945.1_NZ_CP071503_02569	dam	61.3	0.693431	Prophage	WP_207353874.1
GCF_003028855.1_NZ_CP028324_01098	vcrx089	61.3	0.602597	Prophage	WP_107140572.1
GCF_022845735.1_NZ_AP025565_03964	vcrx089	61.3	0.532468	Not_MGE	WP_233104364.1
GCF_003030085.1_NZ_CP028165_00034	aca11	61.3	0.84375	Prophage	WP_078061103.1
GCF_017068195.1_NZ_CP070865_02322	narp2_nmnat	61.3	0.403599	Prophage	WP_014610761.1
GCF_016939555.1_NZ_CP070534_03490	acb2	61.3	0.968421	Prophage	WP_048983967.1
GCF_021044565.1_NZ_CP087997_03190	vcrx091	61.3	0.434211	Not_MGE	WP_231025473.1
GCF_016406325.1_NZ_CP066370_02322	narp2_nmnat	61.3	0.403599	Prophage	WP_014610761.1
GCF_004771975.1_NZ_CP038270_01272	aca11	61.3	0.84375	Prophage	WP_078061103.1
GCF_002393445.1_NZ_CP023525_03385	dam	61.3	0.689781	Prophage	WP_061279074.1
GCF_001687585.2_NZ_CP016537_00866	vcrx089	61.3	0.475325	Not_MGE	WP_008496746.1
GCF_002393445.1_NZ_CP023525_02473	dam	61.3	0.689781	Prophage	WP_061279074.1
GCF_003020005.1_NZ_CP020093_01889	apyc1	61.2	0.737013	Not_MGE	WP_003644623.1
GCF_004101325.1_NZ_CP035131_01161	apyc1	61.2	0.737013	Not_MGE	WP_003644623.1
GCF_002024845.1_NZ_CP019722_01815	apyc1	61.2	0.737013	Not_MGE	WP_003644623.1
GCF_021559915.1_NZ_CP058733_01777	apyc1	61.2	0.737013	Not_MGE	WP_003644623.1
GCF_023278325.1_NZ_CP073266_01127	apyc1	61.2	0.737013	Not_MGE	WP_003644623.1
GCF_004141875.1_NZ_CP035566_01149	apyc1	61.2	0.737013	Not_MGE	WP_003644623.1
GCF_023370155.1_NZ_CP097175_01824	apyc1	61.2	0.737013	Not_MGE	WP_003644623.1
GCF_003058345.1_NZ_CP028842_00420	vcrx091	61.2	0.473684	Not_MGE	WP_003385442.1
GCF_001874125.1_NZ_CP017954_00583	apyc1	61.2	0.737013	Not_MGE	WP_003644623.1
GCF_001660485.1_NZ_CP013979_03981	vcrx091	61.2	0.429825	Not_MGE	WP_067880933.1
GCF_004028335.1_NZ_CP035012_01646	apyc1	61.2	0.737013	Not_MGE	WP_003644623.1
GCF_002005385.2_NZ_CP023728_01892	apyc1	61.2	0.737013	Not_MGE	WP_003644623.1
GCF_009914095.1_NZ_CP028334_02296	apyc1	61.2	0.737013	Not_MGE	WP_003644623.1
GCF_013487805.1_NZ_CP044233_02493	apyc1	61.2	0.737013	Not_MGE	WP_003644623.1
GCF_003813125.1_NZ_CP033888_00934	apyc1	61.2	0.737013	Not_MGE	WP_003644623.1
GCF_003076435.1_NZ_CP021086_00638	apyc1	61.2	0.737013	Not_MGE	WP_003644623.1
GCF_001581895.1_NZ_CP011769_01708	apyc1	61.2	0.737013	Not_MGE	WP_003644623.1
GCF_017798305.1_NZ_CP037961_01897	apyc1	61.2	0.737013	Not_MGE	WP_003644623.1
GCF_004328745.1_NZ_CP026505_01396	apyc1	61.2	0.737013	Not_MGE	WP_003644623.1
GCF_003691565.1_NZ_CP033162_02965	lar	61.2	0.860759	Prophage	WP_122079598.1
GCF_001990145.1_NZ_CP017406_00692	apyc1	61.2	0.737013	Not_MGE	WP_003644623.1
GCF_016415605.1_NZ_CP066547_01198	apyc1	61.2	0.737013	Not_MGE	WP_003644623.1
GCF_003641245.1_NZ_CP032788_01873	vcrx091	61.2	0.460526	Not_MGE	WP_046649613.1
GCF_023348385.1_NZ_CP090817_01113	apyc1	61.2	0.737013	Not_MGE	WP_003644623.1
GCF_002749655.1_NZ_CP024413_01887	apyc1	61.2	0.737013	Not_MGE	WP_003644623.1
GCF_001659745.1_NZ_CP015966_00525	apyc1	61.2	0.737013	Not_MGE	WP_003644623.1
GCF_012109355.1_NZ_CP050805_02182	apyc1	61.2	0.737013	Not_MGE	WP_003644623.1
GCF_002077195.1_NZ_CP017220_00375	dam	61.2	0.718978	Prophage	WP_081177962.1
GCF_021165735.1_NZ_CP088911_05280	vcrx089	61.2	0.514286	Not_MGE	WP_231774526.1
GCF_004141755.1_NZ_CP035556_01110	apyc1	61.2	0.737013	Not_MGE	WP_003644623.1
GCF_012974545.1_NZ_CP052869_01865	apyc1	61.2	0.737013	Not_MGE	WP_003644623.1
GCF_002948215.1_NZ_CP026743_01415	apyc1	61.2	0.737013	Not_MGE	WP_003644623.1
GCF_000015345.1_NC_009446_00760	acrif23	61.2	0.658385	Prophage	WP_012031092.1
GCF_000023465.1_NC_014041_02288	vcrx089	61.2	0.462338	Not_MGE	WP_013071837.1
GCF_011304595.2_NZ_CP034997_01862	apyc1	61.2	0.737013	Not_MGE	WP_003644623.1
GCF_002895245.1_NZ_CP025988_00776	apyc1	61.2	0.737013	Not_MGE	WP_003644623.1
GCF_008000835.1_NZ_CP042812_00680	vcrx089	61.2	0.472727	Not_MGE	WP_099334811.1
GCF_016446305.1_NZ_CP047670_02247	apyc1	61.2	0.636364	Not_MGE	WP_199264734.1
GCF_004103495.1_NZ_CP035223_01220	apyc1	61.2	0.737013	Not_MGE	WP_003644623.1
GCF_003352125.1_NZ_CP027349_01882	apyc1	61.2	0.737013	Not_MGE	WP_003644623.1
GCF_004101605.1_NZ_CP035156_01801	apyc1	61.2	0.737013	Not_MGE	WP_003644623.1
GCF_003611015.1_NZ_CP023490_00477	apyc1	61.2	0.737013	Not_MGE	WP_003644623.1
GCF_003966855.1_NZ_AP018405_02762	apyc1	61.2	0.737013	Not_MGE	WP_003644623.1
GCF_004730965.1_NZ_CP031140_01378	apyc1	61.2	0.737013	Not_MGE	WP_003644623.1
GCF_017576965.1_NZ_CP071892_01760	apyc1	61.2	0.737013	Not_MGE	WP_003644623.1
GCF_003428355.1_NZ_CP031702_00792	apyc1	61.2	0.737013	Not_MGE	WP_003644623.1
GCF_019425695.1_NZ_CP058967_01892	apyc1	61.2	0.737013	Not_MGE	WP_003644623.1
GCF_009720585.1_NZ_CP046262_01869	apyc1	61.2	0.737013	Not_MGE	WP_003644623.1
GCF_003721155.3_NZ_CP044548_02312	vcrx089	61.2	0.509091	Not_MGE	WP_068270808.1
GCF_009913835.1_NZ_CP028229_02175	apyc1	61.2	0.737013	Not_MGE	WP_003644623.1
GCF_011022295.1_NZ_CP048921_01827	apyc1	61.2	0.737013	Not_MGE	WP_003644623.1
GCF_008254045.1_NZ_CP042425_00318	vcrx089	61.2	0.506494	Not_MGE	WP_149108438.1
GCF_003286955.1_NZ_CP022294_01832	apyc1	61.2	0.737013	Not_MGE	WP_003644623.1
GCF_001302645.1_NZ_CP012650_00666	apyc1	61.2	0.737013	Not_MGE	WP_003644623.1
GCF_009762745.1_NZ_CP046726_01953	apyc1	61.2	0.737013	Not_MGE	WP_003644623.1
GCF_001672035.1_NZ_CP016071_02291	apyc1	61.2	0.737013	Not_MGE	WP_003644623.1
GCF_003345375.1_NZ_CP021932_01965	apyc1	61.2	0.737013	Not_MGE	WP_061871801.1
GCF_013305265.1_NZ_CP054259_01502	apyc1	61.2	0.737013	Not_MGE	WP_003644623.1
GCF_016775685.1_NZ_CP068767_01877	apyc1	61.2	0.737013	Not_MGE	WP_003644623.1
GCF_003597615.1_NZ_CP032466_00376	apyc1	61.2	0.737013	Not_MGE	WP_003644623.1
GCF_002849695.1_NZ_CP018937_02112	apyc1	61.2	0.665584	Not_MGE	WP_101603289.1
GCF_001507645.1_NZ_CP013909_03106	arda	61.2	0.982143	Prophage	WP_068195570.1
GCF_002116955.1_NZ_CP018209_00776	apyc1	61.2	0.737013	Not_MGE	WP_063204083.1
GCF_003143915.1_NZ_CP029349_02851	apyc1	61.2	0.737013	Not_MGE	WP_003644623.1
GCF_001430825.1_NZ_CP010535_00288	vcrx089	61.2	0.558442	Not_MGE	WP_062053166.1
GCF_003097595.1_NZ_CP028977_01941	apyc1	61.2	0.737013	Not_MGE	WP_003644623.1
GCF_022810685.1_NZ_CP084715_01872	apyc1	61.2	0.737013	Not_MGE	WP_003644623.1
GCF_015377525.1_NZ_CP045593_01896	apyc1	61.2	0.737013	Not_MGE	WP_003644623.1
GCF_001889345.1_NZ_CP013247_02818	vcrx091	61.2	0.473684	Not_MGE	WP_003385442.1
GCF_000829015.1_NZ_AP014696_00439	vcrx091	61.2	0.473684	Not_MGE	WP_003385442.1
GCF_004101645.1_NZ_CP035174_01871	apyc1	61.2	0.737013	Not_MGE	WP_003644623.1
GCF_001721185.1_NZ_CP016176_01039	tad2	61.2	0.75	Prophage	WP_069315747.1
GCF_003990355.1_NZ_CP034670_00041	vcrx093	61.2	0.551724	Prophage	WP_126982174.1
GCF_002286275.1_NZ_CP017066_01895	apyc1	61.2	0.737013	Not_MGE	WP_063204083.1
GCF_003597595.1_NZ_CP032464_00941	apyc1	61.2	0.737013	Not_MGE	WP_003644623.1
GCF_019399915.1_NZ_CP075330_01887	apyc1	61.2	0.737013	Not_MGE	WP_003644623.1
GCF_014489475.1_NZ_CP060820_01929	vcrx089	61.2	0.47013	Not_MGE	WP_187711221.1
GCF_001663395.1_NZ_CP012968_00819	vcrx091	61.2	0.640351	Prophage	WP_064783007.1
GCF_023208195.1_NZ_CP060034_01536	vcrx089	61.2	0.425974	Not_MGE	WP_248582803.1
GCF_013367715.1_NZ_CP055123_00572	apyc1	61.2	0.737013	Not_MGE	WP_003644623.1
GCF_002117305.1_NZ_CP017379_01807	apyc1	61.2	0.737013	Not_MGE	WP_003644623.1
GCF_009759825.1_NZ_CP046669_01785	apyc1	61.2	0.737013	Not_MGE	WP_003644623.1
GCF_004103515.1_NZ_CP035224_01865	apyc1	61.2	0.737013	Not_MGE	WP_003644623.1
GCF_002117285.1_NZ_CP017374_01841	apyc1	61.2	0.737013	Not_MGE	WP_003644623.1
GCF_002109405.1_NZ_CP020861_01867	apyc1	61.2	0.737013	Not_MGE	WP_003644623.1
GCF_004141895.1_NZ_CP035571_01097	apyc1	61.2	0.737013	Not_MGE	WP_003644623.1
GCF_002896855.1_NZ_CP021850_01673	vcrx089	61.2	0.436364	Not_MGE	WP_103081209.1
GCF_023348465.1_NZ_CP090818_01890	apyc1	61.2	0.737013	Not_MGE	WP_003644623.1
GCF_023347215.1_NZ_CP092501_01784	apyc1	61.2	0.737013	Not_MGE	WP_003644623.1
GCF_004101625.1_NZ_CP035168_01200	apyc1	61.2	0.737013	Not_MGE	WP_003644623.1
GCF_014840995.1_NZ_CP062059_02724	apyc1	61.2	0.737013	Not_MGE	WP_003644623.1
GCF_016838645.1_NZ_CP069282_01938	apyc1	61.2	0.737013	Not_MGE	WP_063204083.1
GCF_006770505.1_NZ_CP023306_01840	apyc1	61.2	0.737013	Not_MGE	WP_003644623.1
GCF_003325395.1_NZ_CP030881_00848	apyc1	61.2	0.737013	Not_MGE	WP_003644623.1
GCF_019076805.1_NZ_CP068448_01834	apyc1	61.2	0.737013	Not_MGE	WP_003644623.1
GCF_009913855.1_NZ_CP028241_00200	apyc1	61.2	0.737013	Not_MGE	WP_003644623.1
GCF_004337615.1_NZ_CP037429_01852	apyc1	61.2	0.737013	Not_MGE	WP_003644623.1
GCF_001296095.1_NZ_CP012343_01124	apyc1	61.2	0.737013	Not_MGE	WP_003644623.1
GCF_002173655.1_NZ_CP021501_01904	apyc1	61.2	0.737013	Not_MGE	WP_003644623.1
GCF_002205775.2_NZ_CP021997_01076	apyc1	61.2	0.737013	Not_MGE	WP_003644623.1
GCF_003999605.1_NZ_CP019712_01055	apyc1	61.2	0.737013	Not_MGE	WP_003644623.1
GCF_021279005.2_NZ_CP031127_00204	apyc1	61.2	0.737013	Not_MGE	WP_003644623.1
GCF_014131735.1_NZ_CP039121_01903	apyc1	61.2	0.737013	Not_MGE	WP_003644623.1
GCF_002943545.1_NZ_CP025412_01820	apyc1	61.2	0.737013	Not_MGE	WP_003644623.1
GCF_013694305.1_NZ_CP059294_01926	apyc1	61.2	0.737013	Not_MGE	WP_003644623.1
GCF_004028315.1_NZ_CP035020_01095	apyc1	61.2	0.737013	Not_MGE	WP_003644623.1
GCF_002865765.1_NZ_CP013849_00425	vcrx091	61.2	0.473684	Not_MGE	WP_003385442.1
GCF_003015145.1_NZ_CP027845_00196	apyc1	61.2	0.633117	Not_MGE	WP_106874031.1
GCF_014084065.1_NZ_CP044500_01904	apyc1	61.2	0.737013	Not_MGE	WP_003644623.1
GCF_003627355.1_NZ_CP032648_02512	apyc1	61.2	0.737013	Not_MGE	WP_003644623.1
GCF_003586485.1_NZ_CP031318_02641	apyc1	61.2	0.737013	Not_MGE	WP_003644623.1
GCF_009937825.1_NZ_CP028235_02075	apyc1	61.2	0.737013	Not_MGE	WP_003644623.1
GCF_004028295.1_NZ_CP035031_01114	apyc1	61.2	0.737013	Not_MGE	WP_003644623.1
GCF_016812075.1_NZ_CP069168_01824	apyc1	61.2	0.737013	Not_MGE	WP_003644623.1
GCF_013155145.1_NZ_CP053571_02164	apyc1	61.2	0.737013	Not_MGE	WP_003644623.1
GCF_001331925.2_NZ_CP023771_01804	apyc1	61.2	0.737013	Not_MGE	WP_003644623.1
GCF_001715615.1_NZ_CP015308_00046	apyc1	61.2	0.737013	Not_MGE	WP_003644623.1
GCF_023973045.1_NZ_CP099549_01954	apyc1	61.2	0.737013	Not_MGE	WP_003644623.1
GCF_020790095.1_NZ_CP086208_01790	abc1	61.2	0.515464	Not_MGE	WP_155010216.1
GCF_023521635.1_NZ_CP026039_02759	acriii1	61.2	0.920354	Not_MGE	WP_120027807.1
GCF_008642295.1_NZ_CP029190_02415	apyc1	61.2	0.665584	Not_MGE	WP_150207770.1
GCF_000015185.1_NC_008750_01732	narp2_nmnat	61.2	0.403599	Not_MGE	WP_011789015.1
GCF_020809185.1_NZ_CP083134_02359	apyc1	61.2	0.714286	Not_MGE	WP_000784672.1
GCF_022647325.1_NZ_CP071408_00022	psia	61.2	0.930556	Plasmid	WP_128086831.1
GCF_016598575.1_NZ_CP066801_01432	apyc1	61.2	0.792208	Not_MGE	WP_200263264.1
GCF_013725595.1_NZ_CP056240_00099	ardb	61.2	0.921986	Plasmid	WP_153983905.1
GCF_009733885.1_NZ_CP046450_01910	vcrx091	61.2	0.473684	Not_MGE	WP_003385442.1
GCF_008727675.1_NZ_CP044133_00536	acriii-1	61.2	0.949153	Not_MGE	WP_150941022.1
GCF_013727455.1_NZ_CP056258_00116	ardb	61.2	0.921986	Plasmid	WP_153983905.1
GCF_004010775.1_NZ_CP034810_01488	vcrx089	61.2	0.446753	Not_MGE	WP_127898110.1
GCF_018291945.1_NZ_CP072243_02326	apyc1	61.2	0.662338	Not_MGE	WP_007481983.1
GCF_017355525.1_NZ_CP067395_04259	vcrx089	61.2	0.462338	Not_MGE	WP_207523297.1
GCF_001746575.1_NZ_CP017314_00569	acriii1	61.2	0.920354	Not_MGE	WP_069964000.1
GCF_008831385.1_NZ_CP044499_00255	apyc1	61.2	0.737013	Not_MGE	WP_057757152.1
GCF_018885365.1_NZ_CP076539_01160	apyc1	61.2	0.714286	Not_MGE	WP_000784672.1
GCF_003209395.1_NZ_CP024988_02685	vcrx091	61.2	0.460526	Not_MGE	WP_066587129.1
GCF_001921965.1_NZ_CP013705_03467	vcrx091	61.2	0.473684	Not_MGE	WP_003385442.1
GCF_014722015.1_NZ_CP061646_01931	narp2_nmnat	61.2	0.434447	Not_MGE	WP_191011649.1
GCF_003058445.1_NZ_CP028859_00420	vcrx091	61.2	0.473684	Not_MGE	WP_003385442.1
GCF_001703555.1_NZ_CP016843_00381	tad2	61.2	0.730769	Not_MGE	WP_034572305.1
GCF_002368355.1_NZ_AP018281_03812	vcrx089	61.2	0.576623	Not_MGE	WP_096723467.1
GCF_011801475.1_NZ_CP044353_00017	ardk	61.2	0.827273	Plasmid	WP_038232470.1
GCF_016899425.1_NZ_CP045994_02483	vcrx089	61.2	0.607792	Not_MGE	WP_204383343.1
GCF_023614235.1_NZ_CP094264_03215	apyc1	61.2	0.792208	Not_MGE	WP_250336232.1
GCF_009025915.1_NZ_CP045030_01133	apyc1	61.2	0.714286	Not_MGE	WP_000784672.1
GCF_020091385.1_NZ_CP081902_03539	apyc1	61.2	0.662338	Not_MGE	WP_007481983.1
GCF_000940785.1_NZ_CP010577_01177	apyc1	61.2	0.714286	Not_MGE	WP_000784672.1
GCF_003445395.2_NZ_CP013275_01143	apyc1	61.2	0.714286	Not_MGE	WP_000784672.1
GCF_013267735.1_NZ_CP054018_00788	vcrx091	61.2	0.486842	Not_MGE	WP_004004526.1
GCF_001889365.1_NZ_CP013296_02849	adnd_p0020	61.2	0.647687	Prophage	WP_061334002.1
GCF_003611035.1_NZ_CP030033_01677	vcrx091	61.2	0.631579	Prophage	WP_120338108.1
GCF_013113775.1_NZ_CP051858_03820	apyc1	61.2	0.714286	Not_MGE	WP_000784672.1
GCF_023521275.1_NZ_CP026035_01703	acriii1	61.2	0.920354	Not_MGE	WP_120027807.1
GCF_005155285.1_NZ_CP039721_02813	apyc1	61.2	0.714286	Not_MGE	WP_000784672.1
GCF_009914535.1_NZ_CP045806_01657	apyc1	61.2	0.792208	Not_MGE	WP_213248472.1
GCF_022846455.1_NZ_AP025625_00303	vcrx089	61.2	0.454545	Not_MGE	WP_081161675.1
GCF_018219435.1_NZ_CP056121_03155	vcrx089	61.2	0.47013	Not_MGE	WP_211676715.1
GCF_009730475.1_NZ_CP046322_01056	vcrx091	61.2	0.460526	Not_MGE	WP_155868541.1
lcl|MW147598.1_prot_QQO90985.1_66	vcrx093	61.2	0.497126	Phage	QQO90985.1
GCF_001598095.1_NZ_CP014847_01194	apyc1	61.2	0.714286	Not_MGE	WP_000784672.1
GCF_003323835.1_NZ_CP030874_01174	ardb	61.2	0.87234	Not_MGE	WP_064411435.1
GCF_000470775.1_NC_022438_01232	vcrx089	61.2	0.542857	Not_MGE	WP_021754851.1
GCF_907163125.1_NZ_OU015319_01594	apyc1	61.2	0.672078	Not_MGE	WP_213189677.1
lcl|KY783914.1_prot_ARM70255.1_76	vcrx091	61.2	0.425439	Phage	ARM70255.1
GCF_013112015.1_NZ_CP053228_03152	dam	61.2	0.879562	Prophage	WP_171286301.1
lcl|MH576956.1_prot_AXH65796.1_97	vcrx091	61.2	0.434211	Phage	AXH65796.1
lcl|KY223999.1_prot_APQ42180.1_77	vcrx091	61.2	0.425439	Phage	APQ42180.1
GCF_001921925.1_NZ_CP013681_02647	adnd_p0020	61.2	0.647687	Prophage	WP_119872370.1
GCF_001921925.1_NZ_CP013681_00982	adnd_p0020	61.2	0.647687	Prophage	WP_061334002.1
GCF_003660205.1_NZ_CP032833_03556	dam	61.2	0.70073	Prophage	WP_121097171.1
GCF_014495865.1_NZ_CP061082_03049	lar	61.2	0.873418	Prophage	WP_187961538.1
GCF_014042015.1_NZ_CP059493_02165	vcrx089	61.2	0.52987	Not_MGE	WP_182111593.1
GCF_014621695.1_NZ_CP061281_04384	apyc1	61.2	0.655844	Not_MGE	WP_188338652.1
GCF_006970665.1_NZ_CP033895_00112	psia	61.2	0.854167	Plasmid	WP_142816659.1
GCF_023923225.1_NZ_CP099489_03018	vcrx089	61.2	0.449351	Not_MGE	WP_252591787.1
GCF_001444425.1_NZ_CP013189_01043	vcrx089	61.2	0.545455	Not_MGE	WP_058021220.1
GCF_003722295.1_NZ_CP033614_00097	apyc1	61.2	0.720779	Not_MGE	WP_020985887.1
GCF_022810725.1_NZ_CP015310_01200	apyc1	61.2	0.714286	Not_MGE	WP_000784672.1
GCF_000757785.1_NZ_CP009450_01506	acriia7	61.2	0.725806	Not_MGE	WP_043081917.1
GCF_013267295.1_NZ_CP053972_03607	apyc1	61.2	0.714286	Not_MGE	WP_000784672.1
GCF_020809165.1_NZ_CP083129_04172	apyc1	61.2	0.714286	Not_MGE	WP_000784672.1
GCF_018219415.1_NZ_CP056120_03093	vcrx089	61.2	0.47013	Not_MGE	WP_211676715.1
GCF_023614275.1_NZ_CP094266_06908	vcrx089	61.1	0.506494	Not_MGE	WP_250372581.1
GCF_008365275.1_NZ_CP043504_00552	vcrx091	61.1	0.434211	Not_MGE	WP_149324461.1
lcl|MN988554.1_prot_QIG76480.1_34	acb1	61.1	0.823529	Phage	QIG76480.1
GCF_019141545.1_NZ_CP065892_02138	vcrx089	61.1	0.446753	Not_MGE	WP_217844639.1
GCF_011765485.1_NZ_CP050270_00145	dam	61.1	0.821168	Not_MGE	WP_115174081.1
lcl|LR796612.1_prot_CAB4154340.1_71	vcrx089	61.1	0.423377	Phage	CAB4154340.1
GCF_915401735.1_NZ_OU659120_00689	lar	61.1	0.721519	Prophage	WP_224050370.1
GCF_915401705.1_NZ_OU659113_00688	lar	61.1	0.721519	Prophage	WP_224050370.1
GCF_018866365.1_NZ_CP076450_01555	acriii1	61.1	0.920354	Not_MGE	WP_041904620.1
GCF_022591895.1_NZ_CP093249_00678	ardu	61.1	0.726415	Not_MGE	WP_241543556.1
GCF_012648005.1_NZ_CP051464_00577	acriii1	61.1	0.920354	Not_MGE	WP_095292607.1
GCF_915401765.1_NZ_OU659130_01891	lar	61.1	0.721519	Prophage	WP_224050370.1
GCF_008704445.1_NZ_CP023697_02738	apyc1	61.1	0.785714	Not_MGE	WP_055605714.1
GCF_023822005.1_NZ_CP098806_03582	vcrx091	61.1	0.438596	Not_MGE	WP_234611103.1
GCF_003573875.1_NZ_AP018402_00531	acriii1	61.1	0.920354	Not_MGE	WP_041904620.1
GCF_019930645.1_NZ_CP082859_00131	vcrx093	61.1	0.522989	Prophage	WP_223373709.1
GCF_018454425.1_NZ_CP075323_01716	narp2_nmnat	61.1	0.437018	Not_MGE	WP_213689733.1
GCF_009914275.1_NZ_CP040677_01100	acriia7	61.1	0.733871	Not_MGE	WP_160269018.1
GCF_013636235.1_NZ_CP058211_00099	aca5	61.1	0.931034	Plasmid	WP_181238284.1
GCF_915401765.1_NZ_OU659130_00689	lar	61.1	0.721519	Prophage	WP_224050370.1
GCF_002285635.2_NZ_CP023049_02372	vcrx089	61.1	0.496104	Not_MGE	WP_034685549.1
GCF_022846575.1_NZ_AP025659_00063	ardk	61.1	0.9	Plasmid	WP_004196253.1
GCF_915401715.1_NZ_OU659125_02386	lar	61.1	0.721519	Prophage	WP_224050370.1
GCF_001687585.2_NZ_CP016537_00880	vcrx089	61.1	0.472727	Not_MGE	WP_237146573.1
GCF_023704295.1_NZ_CP075561_00282	apyc1	61.1	0.766234	Not_MGE	WP_251315122.1
GCF_000146165.2_NC_004347_00652	dam	61.1	0.693431	Prophage	WP_011071010.1
GCF_915401715.1_NZ_OU659125_00688	lar	61.1	0.721519	Prophage	WP_224050370.1
GCF_000194605.1_NC_015321_00952	vcrx089	61.1	0.485714	Not_MGE	WP_013685719.1
GCF_014725775.1_NZ_CP061353_00024	ardk	61.1	0.9	Plasmid	WP_004196253.1
GCF_016919685.1_NZ_CP070379_03650	vcrx091	61.1	0.429825	Not_MGE	WP_006348075.1
GCF_915401705.1_NZ_OU659113_02385	lar	61.1	0.721519	Prophage	WP_224050370.1
GCF_013283915.1_NZ_CP054136_03345	adnd_p0020	61.1	0.661922	Prophage	WP_173408304.1
GCF_915402015.1_NZ_OU659162_00689	lar	61.1	0.721519	Prophage	WP_224050370.1
GCF_915402015.1_NZ_OU659162_02388	lar	61.1	0.721519	Prophage	WP_224050370.1
GCF_915401735.1_NZ_OU659120_01415	lar	61.1	0.721519	Prophage	WP_224050370.1
GCF_001421015.2_NZ_CP013023_03733	vcrx089	61.1	0.47013	Not_MGE	WP_060535880.1
GCF_023521475.1_NZ_CP026036_03737	acriii1	61.1	0.920354	Not_MGE	WP_041904620.1
lcl|OM621816.1_prot_UNA00760.1_4	acb1	61.1	0.908497	Phage	UNA00760.1
GCF_011765545.1_NZ_CP050273_00145	dam	61.1	0.821168	Not_MGE	WP_115174081.1
GCF_001484685.1_NZ_CP012200_02015	vcrx089	61.1	0.592208	Not_MGE	WP_058947422.1
GCF_013611495.1_NZ_CP055509_02735	dam	61.1	0.70073	Prophage	WP_181247819.1
GCF_007971525.1_NZ_CP042437_03761	vcrx089	61.1	0.493506	Not_MGE	WP_147055935.1
GCF_023170005.1_NZ_AP025664_00063	ardk	61.1	0.9	Plasmid	WP_004196253.1
GCF_000246855.1_NC_016609_04763	apyc1	61.1	0.470779	Not_MGE	WP_014221077.1
GCF_023617245.1_NZ_CP067396_04009	vcrx089	61.1	0.462338	Not_MGE	WP_057946408.1
GCF_008728875.1_NZ_CP043523_00076	adnd_p0020	61.1	0.708185	Prophage	WP_150890976.1
GCF_003325215.1_NZ_CP030221_00012	ardk	61.1	0.9	Plasmid	WP_004196253.1
GCF_022810765.1_NZ_CP094494_02099	vcrx089	61.1	0.45974	Not_MGE	WP_243471363.1
GCF_018847975.1_NZ_CP072597_04957	vcrx089	61.1	0.462338	Not_MGE	WP_215837747.1
GCF_000166295.1_NC_017508_00002	vcrx091	61.1	0.469298	Plasmid	WP_041646692.1
GCF_000829055.1_NZ_AP012544_01904	acriia7	61.1	0.677419	Not_MGE	WP_025013754.1
GCF_014304835.1_NZ_CP060284_00022	ardk	61.1	0.9	Plasmid	WP_004196253.1
GCF_010669165.1_NZ_CP048641_04677	apyc1	61.1	0.626623	Not_MGE	WP_164324552.1
GCF_901827205.1_NZ_LR594675_04398	acb1	61.1	0.901961	Prophage	WP_162581801.1
GCF_013340805.1_NZ_AP023201_00018	ardk	61.1	0.9	Plasmid	WP_050594433.1
GCF_002953395.1_NZ_CP014037_01043	ardu	61.1	0.514151	Prophage	WP_104972646.1
GCF_020614395.1_NZ_CP085324_02125	vcrx089	61.1	0.594805	Not_MGE	WP_227260802.1
GCF_002263495.1_NZ_CP022753_02827	vcrx089	61.1	0.542857	Not_MGE	WP_232524458.1
GCF_019378935.1_NZ_CP080029_03596	vcrx091	61.1	0.429825	Not_MGE	WP_219611097.1
GCF_015476095.1_NZ_CP064303_01154	acriia7	61.1	0.677419	Not_MGE	WP_025013754.1
GCF_008727795.1_NZ_CP044223_00025	vcrx091	61.1	0.469298	Plasmid	WP_041646692.1
GCF_011765505.1_NZ_CP050271_00145	dam	61.1	0.821168	Not_MGE	WP_115174081.1
GCF_017792025.1_NZ_CP046956_01579	vcrx089	61.1	0.52987	Not_MGE	WP_209368417.1
GCF_001553645.1_NZ_CP014231_00475	vcrx091	61.1	0.491228	Prophage	WP_068154574.1
GCF_013731735.1_NZ_CP056307_04666	dam	61.1	0.70073	Prophage	WP_181247819.1
GCF_011765525.1_NZ_CP050272_01922	dam	61.1	0.821168	Not_MGE	WP_115174081.1
GCF_013611495.1_NZ_CP055509_04616	dam	61.1	0.70073	Prophage	WP_181247819.1
GCF_002211885.1_NZ_CP022130_02818	apyc1	61.1	0.743506	Not_MGE	WP_088771079.1
GCF_003932715.1_NZ_CP020700_03181	vcrx091	61.1	0.429825	Not_MGE	WP_006348075.1
GCF_902813195.1_NZ_LR778300_02037	vcrx089	61.1	0.592208	Not_MGE	WP_058947422.1
GCF_009734385.1_NZ_CP046452_02320	vcrx091	61.1	0.442982	Not_MGE	WP_156193503.1
GCF_000585495.1_NZ_CP007264_01736	vcrx089	61.1	0.52987	Not_MGE	WP_042692006.1
GCF_021432745.1_NZ_CP090180_01713	vcrx089	61.1	0.527273	Not_MGE	WP_094148532.1
GCF_001484935.1_NZ_CP010350_02108	vcrx089	61.1	0.527273	Prophage	WP_094148532.1
GCF_002215075.1_NZ_CP018145_04443	vcrx089	61.1	0.496104	Not_MGE	WP_157696812.1
GCF_004337595.1_NZ_CP037424_01483	vcrx089	61.1	0.527273	Prophage	WP_094148532.1
GCF_017298635.1_NZ_CP071182_03662	vcrx089	61.1	0.475325	Not_MGE	WP_249226543.1
GCF_005954665.1_NZ_CP040656_01079	vcrx089	61.1	0.462338	Not_MGE	WP_057946408.1
GCF_008065135.1_NZ_CP042914_04110	vcrx089	61.1	0.532468	Not_MGE	WP_068136591.1
GCF_013610655.1_NZ_CP055325_02765	dam	61.1	0.777372	Prophage	WP_040223804.1
GCF_021137615.1_NZ_CP082977_00066	ardk	61.1	0.9	Plasmid	WP_004196253.1
GCF_021137655.1_NZ_CP082987_00075	ardk	61.1	0.9	Plasmid	WP_004196253.1
GCF_013731735.1_NZ_CP056307_02785	dam	61.1	0.70073	Prophage	WP_181247819.1
GCF_020424085.1_NZ_CP080203_01903	vcrx089	61.1	0.449351	Not_MGE	WP_226080566.1
GCF_013731735.1_NZ_CP056307_01100	dam	61.1	0.70073	Prophage	WP_181247819.1
GCF_002586945.1_NZ_CP023819_01671	acriia21	61.1	0.620155	Not_MGE	WP_098924085.1
GCF_013611495.1_NZ_CP055509_01052	dam	61.1	0.70073	Prophage	WP_181247819.1
GCF_001718055.1_NZ_CP016952_00310	ardb	61.1	0.886525	Not_MGE	WP_069219340.1
GCF_022488445.1_NZ_CP092739_00569	vcrx091	61	0.45614	Not_MGE	WP_000788957.1
GCF_001890385.1_NZ_CP018224_00006	ardk	61	0.836364	Plasmid	WP_019053944.1
GCF_022559725.1_NZ_CP092985_03552	vcrx091	61	0.45614	Not_MGE	WP_000788957.1
GCF_015767575.1_NZ_CP065232_02061	apyc1	61	0.665584	Not_MGE	WP_063092004.1
GCF_022343825.1_NZ_CP092166_02344	vcrx091	61	0.45614	Not_MGE	WP_000788957.1
GCF_013373365.1_NZ_CP035925_00376	apyc1	61	0.714286	Not_MGE	WP_176446449.1
GCF_904863445.1_NZ_LR890349_00052	ardb	61	0.843972	Not_MGE	WP_000211840.1
GCF_021459865.1_NZ_CP090508_00470	adnd_p0020	61	0.80427	Prophage	WP_040123257.1
GCF_001900415.1_NZ_CP010169_01123	ardb	61	0.843972	Not_MGE	WP_000211840.1
GCF_021378355.1_NZ_CP072853_00573	vcrx091	61	0.45614	Not_MGE	WP_000788957.1
GCF_002407065.1_NZ_CP023564_01172	vcrx089	61	0.514286	Not_MGE	WP_151904688.1
GCF_022453705.1_NZ_CP092681_02907	vcrx091	61	0.45614	Not_MGE	WP_000788957.1
GCF_014858915.1_NZ_CP043884_00556	vcrx091	61	0.45614	Not_MGE	WP_000788957.1
GCF_003568865.1_NZ_CP031115_01239	apyc1	61	0.714286	Not_MGE	WP_162924486.1
GCF_001545095.1_NZ_CP013213_01950	acriia9	61	0.532934	Prophage	WP_067633740.1
GCF_001698165.1_NZ_CP016602_00605	tad2	61	0.721154	Not_MGE	WP_065825264.1
GCF_018223785.1_NZ_CP073668_00070	ardb	61	0.638298	Plasmid	WP_226292501.1
GCF_021398655.1_NZ_CP090316_00468	adnd_p0020	61	0.80427	Prophage	WP_040123257.1
GCF_022488465.1_NZ_CP092743_00544	vcrx091	61	0.45614	Not_MGE	WP_000788957.1
GCF_006970665.1_NZ_CP033895_00028	psia	61	0.854167	Plasmid	WP_142816601.1
GCF_000009545.1_NC_012004_01712	apyc1	61	0.717532	Not_MGE	WP_015912001.1
GCF_022343765.1_NZ_CP092152_00491	vcrx091	61	0.45614	Not_MGE	WP_000788957.1
GCF_900209925.1_NZ_LT907978_01462	acriia21	61	0.821705	Not_MGE	WP_096240026.1
GCF_018219455.1_NZ_CP056122_01385	apyc1	61	0.62013	Not_MGE	WP_211674697.1
GCF_021459805.1_NZ_CP090506_00469	adnd_p0020	61	0.80427	Prophage	WP_040123257.1
GCF_022453725.1_NZ_CP092676_00371	vcrx091	61	0.45614	Not_MGE	WP_000788957.1
GCF_000237085.1_NC_016627_00546	vcrx089	61	0.532468	Not_MGE	WP_014253898.1
GCF_022343785.1_NZ_CP092156_02461	vcrx091	61	0.45614	Not_MGE	WP_000788957.1
GCF_014858815.1_NZ_CP043891_00572	vcrx091	61	0.45614	Not_MGE	WP_000788957.1
GCF_013739755.1_NZ_CP056399_00654	ardb	61	0.815603	Not_MGE	WP_181541701.1
GCF_014858895.1_NZ_CP043876_00584	vcrx091	61	0.45614	Not_MGE	WP_000788957.1
GCF_900747785.1_NZ_LR536431_00062	ardb	61	0.843972	Not_MGE	WP_000211840.1
GCF_001900435.1_NZ_CP010170_00200	ardb	61	0.843972	Not_MGE	WP_000211840.1
GCF_013730235.1_NZ_CP056150_01959	dam	61	0.781022	Prophage	WP_181499969.1
GCF_017868515.1_NZ_CP053213_00032	ardk	61	0.9	Plasmid	WP_077249815.1
lcl|OK019720.1_prot_UCR74492.1_27	vcrx091	61	0.649123	Phage	UCR74492.1
lcl|GQ981382.1_prot_ADO19376.1_34	tifa	61	0.716049	Phage	ADO19376.1
lcl|KP007360.1_prot_AIZ02091.1_33	tifa	61	0.716049	Phage	AIZ02091.1
lcl|KY250482.1_prot_APQ42561.1_58	vcrx091	61	0.434211	Phage	APQ42561.1
lcl|MF140434.1_prot_ASR84107.1_14	vcrx091	61	0.434211	Phage	ASR84107.1
GCF_000757785.1_NZ_CP009450_01505	tad2	61	0.740385	Not_MGE	WP_043081916.1
GCF_900638215.1_NZ_LR134501_04649	apyc1	61	0.788961	Not_MGE	WP_013151439.1
GCF_019297775.1_NZ_CP079201_01644	vcrx091	61	0.486842	Not_MGE	WP_218993160.1
GCF_001729245.1_NZ_CP015217_01599	apyc1	61	0.720779	Not_MGE	WP_069607090.1
GCF_017347565.1_NZ_AP024145_01495	vcrx089	61	0.527273	Not_MGE	WP_048425502.1
GCF_000015805.1_NC_009073_00451	vcrx089	61	0.483117	Not_MGE	WP_011849106.1
GCF_009387945.1_NZ_CP035195_00032	ardk	61	0.9	Plasmid	WP_077249815.1
GCF_016944675.1_NZ_CP063495_00028	ardk	61	0.9	Plasmid	WP_077249815.1
GCF_019063885.1_NZ_CP077684_03357	vcrx093	61	0.54023	Prophage	WP_217299976.1
GCF_000970185.1_NZ_CP009511_02056	vcrx089	61	0.496104	Not_MGE	WP_011034578.1
GCF_000092985.1_NC_014210_00390	apyc1	61	0.788961	Not_MGE	WP_013151439.1
GCF_020886495.2_NZ_AP025217_00012	ardk	61	0.9	Plasmid	WP_077249815.1
GCF_000970225.1_NZ_CP009513_02204	vcrx089	61	0.496104	Not_MGE	WP_011034578.1
GCF_001889365.1_NZ_CP013296_00437	adnd_p0020	61	0.647687	Prophage	WP_072587363.1
GCF_001714725.1_NZ_CP016447_00558	vcrx089	61	0.581818	Not_MGE	WP_069103497.1
GCF_021545845.1_NZ_CP088923_03335	vcrx089	61	0.446753	Not_MGE	WP_027492871.1
GCF_014211955.1_NZ_CP060053_00151	apyc1	61	0.568182	Plasmid	WP_185886026.1
lcl|OM386655.1_prot_UPW37745.1_11	tifa	61	0.716049	Phage	UPW37745.1
lcl|MT657341.1_prot_QNL30784.1_75	vcrx091	61	0.425439	Phage	QNL30784.1
GCF_000970245.1_NZ_CP009514_01169	vcrx089	61	0.496104	Not_MGE	WP_011034578.1
lcl|MF319184.1_prot_ASR75921.1_75	vcrx091	61	0.425439	Phage	ASR75921.1
GCF_002204915.1_NZ_CP016322_00618	vcrx089	61	0.47013	Not_MGE	WP_088428398.1
GCF_022919835.1_NZ_CP095074_00962	vcrx089	61	0.52987	Not_MGE	WP_244753934.1
GCF_020886435.2_NZ_AP025211_00057	ardk	61	0.9	Plasmid	WP_077249815.1
GCF_008931805.1_NZ_CP044399_02202	vcrx089	61	0.47013	Not_MGE	WP_019442680.1
GCF_009720545.1_NZ_CP043931_00701	vcrx089	61	0.509091	Not_MGE	WP_002647210.1
GCF_000194605.1_NC_015321_01268	vcrx089	61	0.628571	Not_MGE	WP_013686032.1
GCF_009911755.1_NZ_CP047698_02023	dam	61	0.985401	Prophage	WP_160286554.1
GCF_008298035.1_NZ_CP042910_05126	vcrx089	61	0.509091	Not_MGE	WP_002647210.1
GCF_009176725.1_NZ_AP020337_03939	vcrx089	61	0.483117	Not_MGE	WP_096104505.1
GCF_002108455.1_NZ_CP015317_03683	vcrx089	61	0.519481	Not_MGE	WP_085413538.1
GCF_016728705.1_NZ_CP068166_00698	vcrx091	61	0.605263	Not_MGE	WP_070525637.1
GCF_018516745.1_NZ_CP053029_03838	vcrx089	61	0.483117	Not_MGE	WP_096125283.1
GCF_900683735.1_NZ_LR215979_01378	apyc1	61	0.704545	Not_MGE	WP_118186794.1
lcl|MZ443786.1_prot_QZE59491.1_247	acrva2	61	0.751445	Phage	QZE59491.1
lcl|MZ443787.1_prot_QZE59827.1_247	acrva2	61	0.751445	Phage	QZE59827.1
GCF_000725285.1_NZ_CP007161_00646	vcrx089	61	0.472727	Not_MGE	WP_040954331.1
GCF_003667385.1_NZ_CP032987_00058	ardk	61	0.9	Plasmid	WP_077249815.1
lcl|MN428055.1_prot_QFP96853.1_68	adnd_p0020	61	0.448399	Phage	QFP96853.1
GCF_016942635.1_NZ_CP063478_00023	ardk	61	0.9	Plasmid	WP_077249815.1
GCF_022369175.1_NZ_CP058728_00063	ardk	61	0.9	Plasmid	WP_077249815.1
lcl|MT658802.1_prot_QNJ56734.1_74	vcrx091	61	0.425439	Phage	QNJ56734.1
GCF_016942595.1_NZ_CP063470_00047	ardk	61	0.9	Plasmid	WP_077249815.1
GCF_020886575.2_NZ_AP025222_00051	ardk	61	0.9	Plasmid	WP_077249815.1
GCF_020886375.2_NZ_AP025207_00059	ardk	61	0.9	Plasmid	WP_077249815.1
GCF_000023005.1_NC_012633_01400	apyc1	61	0.665584	Not_MGE	WP_012720109.1
GCF_022354185.1_NZ_CP055072_00018	ardk	61	0.9	Plasmid	WP_077249815.1
GCF_017068395.1_NZ_CP070619_03027	vcrx089	61	0.511688	Not_MGE	WP_206007257.1
GCF_002290025.1_NZ_CP023074_01791	apyc1	61	0.743506	Not_MGE	WP_067480445.1
GCF_000807675.2_NZ_CP019962_00847	ardu	61	0.712264	Not_MGE	WP_013378554.1
GCF_016070565.1_NZ_CP052061_03968	apyc1	61	0.711039	Not_MGE	WP_000784652.1
GCF_015476275.1_NZ_CP064354_02215	aca1	61	0.972222	Not_MGE	WP_016781210.1
GCF_011404895.1_NZ_AP021897_00019	ardk	61	0.9	Plasmid	WP_077249815.1
GCF_023520755.1_NZ_CP097376_02649	ardu	61	0.712264	Not_MGE	WP_013378554.1
GCF_000062885.1_NC_009142_05409	aca6	61	0.485714	Not_MGE	WP_231849794.1
GCF_022368815.1_NZ_CP058710_00057	ardk	61	0.9	Plasmid	WP_077249815.1
GCF_018687195.1_NZ_CP061321_01109	vcrx089	61	0.625974	Not_MGE	WP_215315327.1
GCF_023373545.1_NZ_CP081817_00015	ardk	61	0.9	Plasmid	WP_077249815.1
GCF_020519665.1_NZ_CP084703_02927	apyc1	61	0.737013	Not_MGE	WP_226515093.1
GCF_019704555.1_NZ_AP024745_05531	ntase	61	0.623288	Not_MGE	WP_221320457.1
GCF_016638705.1_NZ_CP067341_04682	vcrx089	61	0.576623	Not_MGE	WP_053594872.1
GCF_000152245.2_NC_014624_00175	ardu	61	0.712264	Not_MGE	WP_013378554.1
GCF_018687535.1_NZ_CP061295_00986	vcrx089	61	0.607792	Not_MGE	WP_215322113.1
GCF_023823875.1_NZ_CP085713_00217	vcrx089	61	0.467532	Plasmid	WP_252240316.1
GCF_013624775.1_NZ_CP058131_02977	dam	61	0.70438	Prophage	WP_181351552.1
GCF_022343805.1_NZ_CP092161_01642	vcrx091	61	0.45614	Not_MGE	WP_000788957.1
GCF_013372345.1_NZ_CP054224_00053	ardb	61	0.843972	Not_MGE	WP_000211840.1
GCF_007998985.1_NZ_CP041659_00135	apyc1	61	0.675325	Not_MGE	WP_147493069.1
GCF_002855325.1_NZ_CP024128_00054	ardk	61	0.9	Plasmid	WP_077249815.1
GCF_022369015.1_NZ_CP058723_00011	ardk	61	0.9	Plasmid	WP_077249815.1
GCF_023515975.1_NZ_CP097315_00624	vcrx091	61	0.45614	Not_MGE	WP_000788957.1
GCF_002811555.3_NZ_CP027203_00017	ardk	61	0.9	Plasmid	WP_077249815.1
GCF_019203185.1_NZ_CP078093_00012	vcrx089	61	0.483117	Not_MGE	WP_218282971.1
GCF_013267655.1_NZ_CP054014_00542	apyc1	60.9	0.577922	Not_MGE	WP_003412350.1
GCF_000359525.1_NC_020990_01790	apyc1	60.9	0.788961	Not_MGE	WP_003950565.1
GCF_014900555.1_NZ_CP041853_02570	apyc1	60.9	0.577922	Not_MGE	WP_003412350.1
GCF_006158985.1_NZ_CP040801_01247	aca11	60.9	0.84375	Prophage	WP_078065144.1
GCF_014901035.1_NZ_CP041870_02545	apyc1	60.9	0.577922	Not_MGE	WP_003412350.1
GCF_014899905.1_NZ_CP041823_01641	apyc1	60.9	0.577922	Not_MGE	WP_003412350.1
GCF_022871145.1_NZ_CP095023_02538	apyc1	60.9	0.577922	Not_MGE	WP_003412350.1
GCF_022026295.1_NZ_CP091820_01091	apyc1	60.9	0.788961	Not_MGE	WP_129833748.1
GCF_014900275.1_NZ_CP041840_02548	apyc1	60.9	0.577922	Not_MGE	WP_003412350.1
GCF_003006115.1_NZ_CP022578_00819	apyc1	60.9	0.577922	Not_MGE	WP_003412350.1
GCF_014900635.1_NZ_CP041856_02535	apyc1	60.9	0.577922	Not_MGE	WP_003412350.1
GCF_014900195.1_NZ_CP041836_02293	apyc1	60.9	0.577922	Not_MGE	WP_003412350.1
GCF_014899325.1_NZ_CP041794_02542	apyc1	60.9	0.577922	Not_MGE	WP_003412350.1
GCF_022870365.1_NZ_CP069074_02571	apyc1	60.9	0.577922	Not_MGE	WP_003412350.1
GCF_022494565.1_NZ_CP088158_01248	aca11	60.9	0.84375	Prophage	WP_078065144.1
GCF_014899445.1_NZ_CP041800_02559	apyc1	60.9	0.577922	Not_MGE	WP_003412350.1
GCF_014899605.1_NZ_CP041808_02529	apyc1	60.9	0.577922	Not_MGE	WP_003412350.1
GCF_009914455.1_NZ_CP045468_01261	aca11	60.9	0.84375	Prophage	WP_078065144.1
GCF_014899665.1_NZ_CP041811_02540	apyc1	60.9	0.577922	Not_MGE	WP_003412350.1
GCF_014899245.1_NZ_CP041790_02554	apyc1	60.9	0.577922	Not_MGE	WP_003412350.1
GCF_020388335.1_NZ_CP077869_01056	aca11	60.9	0.84375	Prophage	WP_078065144.1
GCF_020388275.1_NZ_CP077865_02623	aca11	60.9	0.84375	Prophage	WP_078065144.1
GCF_014899705.1_NZ_CP041813_02564	apyc1	60.9	0.577922	Not_MGE	WP_003412350.1
GCF_014899945.1_NZ_CP041825_01641	apyc1	60.9	0.577922	Not_MGE	WP_003412350.1
GCF_020042725.1_NZ_CP083434_00536	aca11	60.9	0.84375	Prophage	WP_078065144.1
GCF_003265005.1_NZ_CP030093_02291	apyc1	60.9	0.577922	Not_MGE	WP_003412350.1
GCF_014900295.1_NZ_CP041841_02549	apyc1	60.9	0.577922	Not_MGE	WP_003412350.1
GCF_021513355.1_NZ_CP068682_01849	aca11	60.9	0.84375	Prophage	WP_078065144.1
GCF_932527325.1_NZ_OW052189_00120	apyc1	60.9	0.577922	Not_MGE	WP_003412350.1
GCF_014899225.1_NZ_CP041789_02538	apyc1	60.9	0.577922	Not_MGE	WP_003412350.1
GCF_014900235.1_NZ_CP041838_02549	apyc1	60.9	0.577922	Not_MGE	WP_003412350.1
GCF_014900895.1_NZ_CP041868_02559	apyc1	60.9	0.577922	Not_MGE	WP_003412350.1
GCF_014884625.1_NZ_CP043995_01642	apyc1	60.9	0.577922	Not_MGE	WP_003412350.1
GCF_022870385.1_NZ_CP069075_02554	apyc1	60.9	0.577922	Not_MGE	WP_003412350.1
GCF_014900095.1_NZ_CP041831_01842	apyc1	60.9	0.577922	Not_MGE	WP_003412350.1
GCF_001702435.1_NZ_CP016794_02539	apyc1	60.9	0.577922	Not_MGE	WP_003412350.1
GCF_014899765.1_NZ_CP041816_02542	apyc1	60.9	0.577922	Not_MGE	WP_003412350.1
GCF_003609915.1_NZ_AP018349_01317	aca11	60.9	0.84375	Prophage	WP_078065144.1
GCF_001577385.1_NZ_CP014485_02022	apyc1	60.9	0.788961	Not_MGE	WP_003950565.1
GCF_014901075.1_NZ_CP041872_02542	apyc1	60.9	0.577922	Not_MGE	WP_003412350.1
GCF_014900005.1_NZ_CP041828_02550	apyc1	60.9	0.577922	Not_MGE	WP_003412350.1
GCF_014900495.1_NZ_CP041851_02539	apyc1	60.9	0.577922	Not_MGE	WP_003412350.1
GCF_002357935.1_NZ_AP018034_02533	apyc1	60.9	0.577922	Not_MGE	WP_003412350.1
GCF_022870425.1_NZ_CP069077_02556	apyc1	60.9	0.577922	Not_MGE	WP_003412350.1
GCF_022870125.1_NZ_CP069062_02540	apyc1	60.9	0.577922	Not_MGE	WP_003412350.1
GCF_022870345.1_NZ_CP069073_02560	apyc1	60.9	0.577922	Not_MGE	WP_003412350.1
GCF_007833935.1_NZ_CP041207_02548	apyc1	60.9	0.577922	Not_MGE	WP_003412350.1
GCF_003288395.1_NZ_CP030323_01941	aca11	60.9	0.84375	Prophage	WP_078065144.1
GCF_013376795.1_NZ_CP056773_01922	apyc1	60.9	0.788961	Not_MGE	WP_003950565.1
GCF_014900755.1_NZ_CP041862_02560	apyc1	60.9	0.577922	Not_MGE	WP_003412350.1
GCF_009762675.2_NZ_CP046728_02535	apyc1	60.9	0.577922	Not_MGE	WP_003412350.1
GCF_001553895.1_NZ_CP013950_01693	acriii-1	60.9	0.949153	Not_MGE	WP_060963527.1
GCF_900094615.1_NZ_LT604075_00029	aca13	60.9	0.901639	Plasmid	WP_004564436.1
GCF_007558985.1_NZ_CP041769_00956	vcrx089	60.9	0.511688	Not_MGE	WP_144284930.1
GCF_900119755.1_NZ_LT632615_02109	dam	60.9	0.781022	Not_MGE	WP_229310131.1
GCF_008728875.1_NZ_CP043527_00018	ardc	60.9	0.565217	Plasmid	WP_150891194.1
GCF_010692865.1_NZ_CP048787_01046	vcrx091	60.9	0.649123	Prophage	WP_063691711.1
GCF_018279205.1_NZ_CP048388_01079	ardb	60.9	0.794326	Not_MGE	WP_212025046.1
GCF_900005615.1_NZ_LN832559_02168	vcrx089	60.9	0.488312	Not_MGE	WP_074966354.1
GCF_000801315.1_NZ_CP010054_00589	vcrx089	60.9	0.475325	Not_MGE	WP_044511210.1
GCF_008824185.1_NZ_CP044423_01258	vcrx089	60.9	0.490909	Not_MGE	WP_147428745.1
GCF_019823065.1_NZ_CP081966_03023	vcrx091	60.9	0.631579	Prophage	WP_028691893.1
GCF_009707405.1_NZ_CP046116_01603	acb2	60.9	0.968421	Prophage	WP_154693972.1
GCF_023078355.1_NZ_CP095552_01923	apyc1	60.9	0.62013	Not_MGE	WP_058249993.1
GCF_011290605.1_NZ_CP049836_03125	apyc1	60.9	0.62013	Not_MGE	WP_058249993.1
GCF_009707405.1_NZ_CP046116_01545	acb2	60.9	0.968421	Prophage	WP_154693972.1
GCF_000017605.1_NC_010845_00015	vcrx089	60.9	0.457143	Not_MGE	WP_187148110.1
GCF_003945505.1_NZ_CP029618_00911	ntase	60.9	0.407534	Not_MGE	WP_125934064.1
GCF_001687605.2_NZ_CP016539_00970	vcrx089	60.9	0.52987	Not_MGE	WP_068868558.1
GCF_003798425.1_NZ_CP033713_02277	ardb	60.9	0.843972	Not_MGE	WP_123784393.1
GCF_019856255.1_NZ_CP082160_04661	vcrx089	60.9	0.511688	Not_MGE	WP_005263839.1
GCF_009856645.1_NZ_CP047235_01847	apyc1	60.9	0.62013	Not_MGE	WP_058249993.1
GCF_020542785.1_NZ_CP080954_00930	vcrx089	60.9	0.511688	Not_MGE	WP_005263839.1
GCF_020520305.1_NZ_CP084736_00025	apyc1	60.9	0.62013	Not_MGE	WP_058249993.1
GCF_022985635.1_NZ_CP095403_00891	vcrx089	60.9	0.511688	Not_MGE	WP_005263839.1
GCF_022655485.1_NZ_CP093380_03696	vcrx089	60.9	0.511688	Not_MGE	WP_005263839.1
GCF_900637195.1_NZ_LR134356_03670	apyc1	60.9	0.558442	Not_MGE	WP_048633103.1
GCF_000018205.1_NC_009881_01235	apyc1	60.9	0.668831	Not_MGE	WP_012150197.1
GCF_000023705.1_NC_012968_01163	apyc1	60.9	0.675325	Not_MGE	WP_015832075.1
GCF_013307225.1_NZ_CP028942_01112	vcrx089	60.9	0.605195	Not_MGE	WP_173955781.1
GCF_903815225.1_NZ_LR813084_04555	vcrx089	60.9	0.605195	Not_MGE	WP_234638613.1
GCF_022492935.1_NZ_CP092780_00542	vcrx089	60.9	0.597403	Not_MGE	WP_050411530.1
GCF_002833405.1_NZ_CP025135_00969	vcrx089	60.9	0.52987	Not_MGE	WP_101189847.1
GCF_001191005.1_NZ_CP012201_04681	vcrx089	60.9	0.597403	Not_MGE	WP_050411530.1
GCF_007748035.1_NZ_CP036278_03037	vcrx089	60.9	0.542857	Not_MGE	WP_145247757.1
GCF_004101785.1_NZ_CP035130_01985	vcrx089	60.9	0.472727	Not_MGE	WP_128426643.1
GCF_001280305.1_NZ_CP012623_02669	vcrx089	60.9	0.475325	Not_MGE	WP_054414323.1
GCF_020911865.1_NZ_CP087131_02748	vcrx089	60.9	0.475325	Not_MGE	WP_229986305.1
GCF_013393765.1_NZ_CP029796_00997	orf148	60.9	0.605505	Prophage	WP_117712554.1
GCF_022370375.1_NZ_CP080272_04431	apyc1	60.9	0.555195	Not_MGE	WP_233046348.1
GCF_009363095.1_NZ_CP045295_01461	vcrx089	60.9	0.472727	Not_MGE	WP_076169730.1
GCF_002162055.1_NZ_CP020859_00030	aca13	60.9	0.901639	Plasmid	WP_004564436.1
GCF_022810705.1_NZ_CP015257_01111	apyc1	60.9	0.714286	Not_MGE	WP_103655572.1
GCF_003186205.1_NZ_CP020650_03460	vcrx093	60.9	0.5	Prophage	WP_004566314.1
GCF_016728685.1_NZ_CP068165_01236	vcrx091	60.9	0.605263	Not_MGE	WP_010187897.1
GCF_002119765.1_NZ_CP021112_01393	apyc1	60.9	0.62013	Not_MGE	WP_157699563.1
lcl|MT104467.1_prot_QJD54754.1_56	tad2	60.9	0.721154	Phage	QJD54754.1
lcl|MN585992.1_prot_QGJ89965.1_78	vcrx091	60.9	0.434211	Phage	QGJ89965.1
lcl|KY385381.1_prot_AQT25748.1_77	vcrx091	60.9	0.434211	Phage	AQT25748.1
GCF_023823125.1_NZ_CP090949_02096	apyc1	60.9	0.675325	Not_MGE	WP_252257837.1
lcl|DQ398052.2_prot_ABE67683.1_78	vcrx091	60.9	0.434211	Phage	ABE67683.1
lcl|KT337355.1_prot_ALA47016.1_33	vcrx091	60.9	0.526316	Phage	ALA47016.1
lcl|KT337340.1_prot_ALA47404.1_35	vcrx091	60.9	0.526316	Phage	ALA47404.1
GCF_001983935.1_NZ_CP017641_04230	vcrx089	60.9	0.587013	Not_MGE	WP_229360714.1
lcl|KY065500.1_prot_APD24326.1_26	vcrx091	60.9	0.526316	Phage	APD24326.1
GCF_022810665.1_NZ_CP084221_01268	aca13	60.9	0.934426	Prophage	WP_094495951.1
GCF_004785625.2_NZ_CP047673_03233	vcrx089	60.9	0.462338	Not_MGE	WP_112223684.1
GCF_014250155.1_NZ_CP060197_02726	acb1	60.9	0.797386	Prophage	WP_154384895.1
GCF_022811845.1_NZ_CP064266_04949	vcrx089	60.9	0.490909	Not_MGE	WP_098338330.1
GCF_013201895.1_NZ_CP053841_00578	vcrx089	60.9	0.58961	Not_MGE	WP_106871273.1
GCF_900235895.1_NZ_LT963395_04066	vcrx089	60.9	0.483117	Not_MGE	WP_054082069.1
GCF_009728935.1_NZ_CP034235_02483	apyc1	60.9	0.626623	Not_MGE	WP_155700648.1
GCF_001677115.2_NZ_CP016029_02123	dam	60.9	0.781022	Not_MGE	WP_229310131.1
GCF_019823105.1_NZ_CP081958_02498	dam	60.9	0.70438	Not_MGE	WP_222606914.1
GCF_900119765.1_NZ_LT632614_02126	dam	60.9	0.781022	Not_MGE	WP_229310131.1
GCF_000024385.1_NC_013510_03600	vcrx089	60.9	0.464935	Not_MGE	WP_012853892.1
GCF_001610735.1_NZ_CP011105_02148	dam	60.9	0.781022	Not_MGE	WP_229310131.1
lcl|KP027195.1_prot_AJD82150.1_78	vcrx091	60.9	0.434211	Phage	AJD82150.1
GCF_014764465.1_NZ_CP061719_02971	dam	60.9	0.755474	Prophage	WP_191119071.1
GCF_009664875.1_NZ_CP045962_02548	apyc1	60.9	0.577922	Not_MGE	WP_003412350.1
GCF_002357955.1_NZ_AP018035_02544	apyc1	60.9	0.577922	Not_MGE	WP_003412350.1
GCF_013693715.1_NZ_CP059254_01781	apyc1	60.9	0.788961	Not_MGE	WP_003950565.1
GCF_014900715.1_NZ_CP041860_02541	apyc1	60.9	0.577922	Not_MGE	WP_003412350.1
GCF_019670745.1_NZ_AP024671_02519	apyc1	60.9	0.577922	Not_MGE	WP_003412350.1
GCF_014901095.1_NZ_CP041873_02550	apyc1	60.9	0.577922	Not_MGE	WP_003412350.1
GCF_003287145.1_NZ_CP019611_03244	apyc1	60.9	0.577922	Not_MGE	WP_003412350.1
GCF_001895765.1_NZ_CP018303_02531	apyc1	60.9	0.577922	Not_MGE	WP_003412350.1
GCF_002357975.1_NZ_AP018036_02533	apyc1	60.9	0.577922	Not_MGE	WP_003412350.1
GCF_014899565.1_NZ_CP041806_02535	apyc1	60.9	0.577922	Not_MGE	WP_003412350.1
GCF_022870325.1_NZ_CP069072_02543	apyc1	60.9	0.577922	Not_MGE	WP_003412350.1
GCF_014900135.1_NZ_CP041833_02550	apyc1	60.9	0.577922	Not_MGE	WP_003412350.1
GCF_014884665.1_NZ_CP043997_02539	apyc1	60.9	0.577922	Not_MGE	WP_003412350.1
GCF_014899825.1_NZ_CP041819_02534	apyc1	60.9	0.577922	Not_MGE	WP_003412350.1
GCF_003293655.1_NZ_CP029065_02537	apyc1	60.9	0.577922	Not_MGE	WP_003412350.1
GCF_002910725.2_NZ_CP029338_04160	apyc1	60.9	0.788961	Not_MGE	WP_003950565.1
GCF_013046885.1_NZ_CP053183_01241	aca11	60.9	0.84375	Prophage	WP_078065144.1
GCF_014900655.1_NZ_CP041857_02531	apyc1	60.9	0.577922	Not_MGE	WP_003412350.1
GCF_014899785.1_NZ_CP041817_02536	apyc1	60.9	0.577922	Not_MGE	WP_003412350.1
GCF_014900475.1_NZ_CP041850_02538	apyc1	60.9	0.577922	Not_MGE	WP_003412350.1
GCF_014899465.1_NZ_CP041801_02559	apyc1	60.9	0.577922	Not_MGE	WP_003412350.1
GCF_023168305.1_NZ_AP025687_01799	apyc1	60.9	0.788961	Not_MGE	WP_003950565.1
GCF_014901135.1_NZ_CP041875_02567	apyc1	60.9	0.577922	Not_MGE	WP_003412350.1
GCF_014900735.1_NZ_CP041861_02542	apyc1	60.9	0.577922	Not_MGE	WP_003412350.1
GCF_003667885.1_NZ_CP033052_00731	acriii1	60.9	0.920354	Not_MGE	WP_121641954.1
GCF_014899685.1_NZ_CP041812_02548	apyc1	60.9	0.577922	Not_MGE	WP_003412350.1
GCF_014901115.1_NZ_CP041874_02542	apyc1	60.9	0.577922	Not_MGE	WP_003412350.1
GCF_022870405.1_NZ_CP069076_02532	apyc1	60.9	0.577922	Not_MGE	WP_003412350.1
GCF_014899405.1_NZ_CP041798_02545	apyc1	60.9	0.577922	Not_MGE	WP_003412350.1
GCF_015265495.1_NZ_CP063804_02518	apyc1	60.9	0.577922	Not_MGE	WP_003412350.1
GCF_002893965.1_NZ_CP025959_02381	vcrx093	60.9	0.54023	Prophage	WP_102999366.1
GCF_022070425.1_NZ_CP035256_02082	vcrx091	60.9	0.526316	Prophage	WP_000609562.1
GCF_001895865.1_NZ_CP018304_02534	apyc1	60.9	0.577922	Not_MGE	WP_003412350.1
GCF_001545015.1_NZ_CP010339_02535	apyc1	60.9	0.577922	Not_MGE	WP_003412350.1
GCF_022870285.1_NZ_CP069070_01842	apyc1	60.9	0.577922	Not_MGE	WP_003412350.1
GCF_014900435.1_NZ_CP041848_02536	apyc1	60.9	0.577922	Not_MGE	WP_003412350.1
GCF_014884645.1_NZ_CP043996_02544	apyc1	60.9	0.577922	Not_MGE	WP_003412350.1
GCF_001750865.1_NZ_CP011510_00632	apyc1	60.9	0.577922	Not_MGE	WP_003412350.1
GCF_013003945.1_NZ_CP053070_01257	aca11	60.9	0.84375	Prophage	WP_078065144.1
GCF_020388255.1_NZ_CP077863_00184	aca11	60.9	0.84375	Prophage	WP_078065144.1
GCF_003287185.1_NZ_CP019613_00177	apyc1	60.9	0.577922	Not_MGE	WP_003412350.1
GCF_014899365.1_NZ_CP041796_02542	apyc1	60.9	0.577922	Not_MGE	WP_003412350.1
GCF_003006135.1_NZ_CP022577_00954	apyc1	60.9	0.577922	Not_MGE	WP_003412350.1
GCF_014900695.1_NZ_CP041859_02555	apyc1	60.9	0.577922	Not_MGE	WP_003412350.1
GCF_000756545.1_NZ_CP009427_02561	apyc1	60.9	0.577922	Not_MGE	WP_003412350.1
GCF_008693765.1_NZ_CP044106_00975	aca11	60.9	0.84375	Prophage	WP_078065144.1
GCF_001456215.1_NZ_CP009828_01258	aca11	60.9	0.84375	Prophage	WP_078065144.1
GCF_021559895.1_NZ_CP058236_02561	apyc1	60.9	0.577922	Not_MGE	WP_003412350.1
GCF_002356255.1_NZ_AP018033_02535	apyc1	60.9	0.577922	Not_MGE	WP_003412350.1
GCF_022870245.1_NZ_CP069068_02550	apyc1	60.9	0.577922	Not_MGE	WP_003412350.1
GCF_001895785.1_NZ_CP018305_02528	apyc1	60.9	0.577922	Not_MGE	WP_003412350.1
GCF_014899485.1_NZ_CP041802_02543	apyc1	60.9	0.577922	Not_MGE	WP_003412350.1
GCF_932527465.1_NZ_OW052302_03767	apyc1	60.9	0.577922	Not_MGE	WP_003412350.1
GCF_014899985.1_NZ_CP041827_02562	apyc1	60.9	0.577922	Not_MGE	WP_003412350.1
GCF_014899885.1_NZ_CP041822_01639	apyc1	60.9	0.577922	Not_MGE	WP_003412350.1
GCF_002356015.1_NZ_AP017901_02532	apyc1	60.9	0.577922	Not_MGE	WP_003412350.1
GCF_904810335.1_NZ_LR882496_02525	apyc1	60.9	0.577922	Not_MGE	WP_003412350.1
GCF_010119915.1_NZ_CP048210_01732	vcrx089	60.9	0.488312	Not_MGE	WP_162352329.1
GCF_022870265.1_NZ_CP069069_02557	apyc1	60.9	0.577922	Not_MGE	WP_003412350.1
GCF_018987365.1_NZ_CP076823_01239	aca11	60.9	0.84375	Prophage	WP_078065144.1
GCF_016917775.1_NZ_CP070338_02297	apyc1	60.9	0.577922	Not_MGE	WP_003412350.1
GCF_014899745.1_NZ_CP041815_02292	apyc1	60.9	0.577922	Not_MGE	WP_003412350.1
GCF_023008325.1_NZ_CP094684_01986	dam	60.9	0.678832	Prophage	WP_024725573.1
GCF_009834105.1_NZ_CP047147_04256	apyc1	60.9	0.788961	Not_MGE	WP_003950565.1
GCF_014899805.1_NZ_CP041818_02544	apyc1	60.9	0.577922	Not_MGE	WP_003412350.1
GCF_022405335.1_NZ_CP062364_01225	aca11	60.9	0.84375	Prophage	WP_078065144.1
GCF_014900115.1_NZ_CP041832_02537	apyc1	60.9	0.577922	Not_MGE	WP_003412350.1
GCF_014899545.1_NZ_CP041805_02535	apyc1	60.9	0.577922	Not_MGE	WP_003412350.1
GCF_001895805.1_NZ_CP018302_02526	apyc1	60.9	0.577922	Not_MGE	WP_003412350.1
GCF_020388315.1_NZ_CP077868_01619	aca11	60.9	0.84375	Prophage	WP_078065144.1
GCF_009684655.1_NZ_CP045472_00213	aca11	60.9	0.84375	Prophage	WP_078065144.1
GCF_932527315.1_NZ_OW052188_02971	apyc1	60.9	0.577922	Not_MGE	WP_003412350.1
GCF_001431765.1_NZ_CP009802_02048	apyc1	60.9	0.788961	Not_MGE	WP_003950565.1
GCF_003945505.1_NZ_CP029618_02166	apyc1	60.9	0.623377	Not_MGE	WP_125934990.1
GCF_014900455.1_NZ_CP041849_02545	apyc1	60.9	0.577922	Not_MGE	WP_003412350.1
GCF_014899845.1_NZ_CP041820_02548	apyc1	60.9	0.577922	Not_MGE	WP_003412350.1
GCF_001275565.2_NZ_CP012506_02537	apyc1	60.9	0.577922	Not_MGE	WP_003412350.1
GCF_003428925.1_NZ_CP031742_02095	apyc1	60.9	0.788961	Not_MGE	WP_003950565.1
GCF_014900595.1_NZ_CP041854_02539	apyc1	60.9	0.577922	Not_MGE	WP_003412350.1
GCF_022532145.1_NZ_CP092825_01315	aca11	60.9	0.84375	Prophage	WP_078065144.1
GCF_014900215.1_NZ_CP041837_02553	apyc1	60.9	0.577922	Not_MGE	WP_003412350.1
GCF_022870305.1_NZ_CP069071_02537	apyc1	60.9	0.577922	Not_MGE	WP_003412350.1
GCF_022023995.1_NZ_CP072790_02547	apyc1	60.9	0.577922	Not_MGE	WP_003412350.1
GCF_014900855.1_NZ_CP041867_02541	apyc1	60.9	0.577922	Not_MGE	WP_003412350.1
GCF_014900335.1_NZ_CP041843_02542	apyc1	60.9	0.577922	Not_MGE	WP_003412350.1
GCF_000013325.1_NC_009426_00131	vcrx091	60.9	0.442982	Plasmid	WP_010890940.1
GCF_022871125.1_NZ_CP095022_02545	apyc1	60.9	0.577922	Not_MGE	WP_003412350.1
GCF_022405875.1_NZ_CP062407_00212	aca11	60.9	0.84375	Prophage	WP_078065144.1
GCF_001855255.1_NZ_CP013475_02529	apyc1	60.9	0.577922	Not_MGE	WP_003412350.1
GCF_014901055.1_NZ_CP041871_02555	apyc1	60.9	0.577922	Not_MGE	WP_003412350.1
GCF_009912335.1_NZ_CP047783_01215	aca11	60.9	0.84375	Not_MGE	WP_078065144.1
GCF_004772055.1_NZ_CP038269_01215	aca11	60.9	0.84375	Prophage	WP_078065144.1
GCF_014900075.1_NZ_CP041830_02537	apyc1	60.9	0.577922	Not_MGE	WP_003412350.1
GCF_022870225.1_NZ_CP069067_02558	apyc1	60.9	0.577922	Not_MGE	WP_003412350.1
GCF_002208235.1_NZ_CP022014_02539	apyc1	60.9	0.577922	Not_MGE	WP_003412350.1
GCF_014900175.1_NZ_CP041835_02534	apyc1	60.9	0.577922	Not_MGE	WP_003412350.1
GCF_022682325.1_NZ_CP093527_01334	aca11	60.9	0.84375	Prophage	WP_078065144.1
GCF_002633845.1_NZ_CP017679_01297	aca11	60.9	0.84375	Prophage	WP_078065144.1
GCF_001895845.1_NZ_CP018300_02531	apyc1	60.9	0.577922	Not_MGE	WP_003412350.1
GCF_008761675.1_NZ_CP044345_00990	apyc1	60.9	0.577922	Not_MGE	WP_003412350.1
GCF_014900415.1_NZ_CP041847_02543	apyc1	60.9	0.577922	Not_MGE	WP_003412350.1
GCF_014900355.1_NZ_CP041844_02557	apyc1	60.9	0.577922	Not_MGE	WP_003412350.1
GCF_014900815.1_NZ_CP041865_02540	apyc1	60.9	0.577922	Not_MGE	WP_003412350.1
GCF_014899385.1_NZ_CP041797_02530	apyc1	60.9	0.577922	Not_MGE	WP_003412350.1
GCF_014900255.1_NZ_CP041839_02549	apyc1	60.9	0.577922	Not_MGE	WP_003412350.1
GCF_014899265.1_NZ_CP041792_02548	apyc1	60.9	0.577922	Not_MGE	WP_003412350.1
GCF_001708265.1_NZ_CP016888_02539	apyc1	60.9	0.577922	Not_MGE	WP_003412350.1
GCF_014900515.1_NZ_CP041852_02541	apyc1	60.9	0.577922	Not_MGE	WP_003412350.1
GCF_014900835.1_NZ_CP041866_02537	apyc1	60.9	0.577922	Not_MGE	WP_003412350.1
GCF_009792335.1_NZ_CP046875_01474	apyc1	60.9	0.737013	Not_MGE	WP_134775681.1
GCF_014899645.1_NZ_CP041810_02537	apyc1	60.9	0.577922	Not_MGE	WP_003412350.1
GCF_014900155.1_NZ_CP041834_02536	apyc1	60.9	0.577922	Not_MGE	WP_003412350.1
GCF_021431965.1_NZ_CP090370_01707	apyc1	60.9	0.665584	Not_MGE	WP_234090722.1
GCF_014900395.1_NZ_CP041846_02533	apyc1	60.9	0.577922	Not_MGE	WP_003412350.1
GCF_001870145.1_NZ_CP017920_00647	apyc1	60.9	0.577922	Not_MGE	WP_003412350.1
GCF_904810345.1_NZ_LR882498_02535	apyc1	60.9	0.577922	Not_MGE	WP_003412350.1
GCF_002442975.1_NZ_CP020741_01279	aca11	60.9	0.84375	Prophage	WP_078065144.1
GCF_014900615.1_NZ_CP041855_02541	apyc1	60.9	0.577922	Not_MGE	WP_003412350.1
GCF_014899425.1_NZ_CP041799_02291	apyc1	60.9	0.577922	Not_MGE	WP_003412350.1
GCF_009730215.1_NZ_CP046308_01280	apyc1	60.9	0.577922	Not_MGE	WP_003412350.1
GCF_019603375.1_NZ_CP080770_01257	aca11	60.9	0.84375	Prophage	WP_078065144.1
GCF_022870145.1_NZ_CP069063_02539	apyc1	60.9	0.577922	Not_MGE	WP_003412350.1
GCF_014899305.1_NZ_CP041793_02559	apyc1	60.9	0.577922	Not_MGE	WP_003412350.1
GCF_003609895.1_NZ_AP017891_01316	aca11	60.9	0.84375	Prophage	WP_078065144.1
GCF_020388235.1_NZ_CP077861_02603	aca11	60.9	0.84375	Prophage	WP_078065144.1
GCF_013010385.1_NZ_CP053092_02537	apyc1	60.9	0.577922	Not_MGE	WP_003412350.1
GCF_008330045.1_NZ_CP039448_01318	aca11	60.9	0.84375	Prophage	WP_078065144.1
GCF_014900055.1_NZ_CP041829_02533	apyc1	60.9	0.577922	Not_MGE	WP_003412350.1
GCF_014899725.1_NZ_CP041814_02540	apyc1	60.9	0.577922	Not_MGE	WP_003412350.1
GCF_022385275.1_NZ_CP092447_01193	aca11	60.9	0.84375	Prophage	WP_078065144.1
GCF_022828475.1_NZ_CP059557_02677	vcrx091	60.9	0.434211	Not_MGE	WP_243795064.1
GCF_002975475.1_NZ_CP027035_02519	apyc1	60.9	0.577922	Not_MGE	WP_003412350.1
GCF_014900775.1_NZ_CP041863_02538	apyc1	60.9	0.577922	Not_MGE	WP_003412350.1
GCF_014899345.1_NZ_CP041795_02545	apyc1	60.9	0.577922	Not_MGE	WP_003412350.1
GCF_002072775.2_NZ_CP020381_02547	apyc1	60.9	0.577922	Not_MGE	WP_003412350.1
GCF_000253375.1_NC_015848_02585	apyc1	60.9	0.574675	Not_MGE	WP_014001261.1
GCF_001704195.1_NZ_CP016824_04205	apyc1	60.9	0.788961	Not_MGE	WP_003950565.1
GCF_014900965.1_NZ_CP041869_02539	apyc1	60.9	0.577922	Not_MGE	WP_003412350.1
GCF_904810355.1_NZ_LR882497_02540	apyc1	60.9	0.577922	Not_MGE	WP_003412350.1
GCF_022870445.1_NZ_CP069078_02541	apyc1	60.9	0.577922	Not_MGE	WP_003412350.1
GCF_020388295.1_NZ_CP077867_00320	aca11	60.9	0.84375	Prophage	WP_078065144.1
GCF_001880265.1_NZ_CP013182_01239	aca11	60.9	0.84375	Prophage	WP_078065144.1
GCF_014900315.1_NZ_CP041842_02540	apyc1	60.9	0.577922	Not_MGE	WP_003412350.1
GCF_016803985.1_NZ_CP049945_04105	apyc1	60.9	0.788961	Not_MGE	WP_003950565.1
GCF_009730235.1_NZ_CP046309_00764	apyc1	60.9	0.577922	Not_MGE	WP_003412350.1
GCF_014899285.1_NZ_CP041791_02556	apyc1	60.9	0.577922	Not_MGE	WP_003412350.1
GCF_932530395.1_NZ_OW052570_03682	apyc1	60.9	0.577922	Not_MGE	WP_003412350.1
GCF_014901155.1_NZ_CP041876_02542	apyc1	60.9	0.577922	Not_MGE	WP_003412350.1
GCF_014899505.1_NZ_CP041803_02535	apyc1	60.9	0.577922	Not_MGE	WP_003412350.1
GCF_014900675.1_NZ_CP041858_02537	apyc1	60.9	0.577922	Not_MGE	WP_003412350.1
GCF_020702515.2_NZ_CP099504_00215	aca11	60.9	0.84375	Prophage	WP_078065144.1
GCF_022871105.1_NZ_CP095021_02537	apyc1	60.9	0.577922	Not_MGE	WP_003412350.1
GCF_014899965.1_NZ_CP041826_02570	apyc1	60.9	0.577922	Not_MGE	WP_003412350.1
GCF_014899865.1_NZ_CP041821_02534	apyc1	60.9	0.577922	Not_MGE	WP_003412350.1
GCF_003287125.1_NZ_CP019610_03986	apyc1	60.9	0.577922	Not_MGE	WP_003412350.1
GCF_017498565.1_NZ_CP071794_02344	apyc1	60.8	0.616883	Not_MGE	WP_207986746.1
GCF_015169195.1_NZ_CP063443_00317	vcrx091	60.8	0.640351	Prophage	WP_193839495.1
GCF_000590925.1_NZ_CP004372_00762	apyc1	60.8	0.558442	Not_MGE	WP_025311087.1
GCF_014764385.1_NZ_CP061714_02236	vcrx089	60.8	0.454545	Not_MGE	WP_185115748.1
GCF_000452745.2_NZ_CP047265_04251	vcrx089	60.8	0.483117	Not_MGE	WP_024688717.1
GCF_020091585.1_NZ_CP083582_00549	vcrx089	60.8	0.574026	Not_MGE	WP_224343000.1
GCF_009619495.1_NZ_CP021929_01860	apyc1	60.8	0.737013	Not_MGE	WP_153629764.1
GCF_003268595.1_NZ_CP029797_01536	vcrx089	60.8	0.47013	Not_MGE	WP_112180662.1
GCF_014171495.1_NZ_CP049134_00864	vcrx089	60.8	0.602597	Prophage	WP_065063661.1
GCF_002355975.1_NZ_AP014940_04032	vcrx089	60.8	0.462338	Not_MGE	WP_096380065.1
GCF_020535385.1_NZ_CP085039_01098	apyc1	60.8	0.788961	Not_MGE	WP_195730421.1
GCF_004367745.1_NZ_CP037993_01637	vcrx089	60.8	0.605195	Not_MGE	WP_134221913.1
GCF_003641185.1_NZ_CP032757_02038	apyc1	60.8	0.743506	Not_MGE	WP_050338371.1
GCF_023972895.1_NZ_CP099551_00797	apyc1	60.8	0.743506	Not_MGE	WP_050338371.1
GCF_001703555.1_NZ_CP016843_01169	apyc1	60.8	0.717532	Not_MGE	WP_119907873.1
GCF_002847445.1_NZ_CP025430_01080	vcrx089	60.8	0.496104	Not_MGE	WP_101751699.1
GCF_003669035.1_NZ_CP033070_00304	vcrx091	60.8	0.622807	Not_MGE	WP_129533906.1
GCF_003641145.1_NZ_CP032744_01905	apyc1	60.8	0.733766	Prophage	WP_021732152.1
GCF_023823145.1_NZ_CP077099_02028	apyc1	60.8	0.743506	Not_MGE	WP_105920321.1
GCF_000244875.1_NC_016791_03760	vcrx091	60.8	0.473684	Prophage	WP_014315277.1
GCF_021869545.1_NZ_CP091528_02818	apyc1	60.8	0.733766	Not_MGE	WP_021732152.1
GCF_009858175.1_NZ_CP047393_00320	vcrx089	60.8	0.532468	Not_MGE	WP_160098501.1
GCF_013113675.1_NZ_CP053337_02849	apyc1	60.8	0.733766	Not_MGE	WP_021732152.1
GCF_003344865.1_NZ_CP031165_04900	vcrx089	60.8	0.592208	Not_MGE	WP_216826275.1
GCF_000196115.1_NC_005027_04660	apyc1	60.8	0.665584	Not_MGE	WP_011123462.1
GCF_019968725.1_NZ_CP074143_01385	ardb	60.8	0.836879	Not_MGE	WP_223665192.1
GCF_001887595.1_NZ_CP017480_00896	vcrx089	60.8	0.477922	Not_MGE	WP_046966210.1
GCF_001611155.1_NZ_CP012294_00158	apyc1	60.8	0.766234	Not_MGE	WP_046871792.1
GCF_002305875.1_NZ_CP022098_06172	vcrx089	60.8	0.457143	Not_MGE	WP_095988459.1
GCF_014725715.1_NZ_CP061345_01381	vcrx091	60.8	0.631579	Prophage	WP_191008873.1
GCF_023206515.1_NZ_CP066247_00952	ardu	60.8	0.518868	Prophage	WP_248378066.1
GCF_000212695.1_NC_015514_02374	vcrx089	60.8	0.488312	Not_MGE	WP_013771491.1
GCF_005886215.1_NZ_CP040506_04121	apyc1	60.8	0.746753	Not_MGE	WP_006778884.1
GCF_021545865.1_NZ_CP088925_02317	vcrx089	60.8	0.446753	Not_MGE	WP_027490042.1
GCF_001753205.1_NZ_CP017560_03325	apyc1	60.8	0.62013	Not_MGE	WP_075529141.1
GCF_014725695.1_NZ_CP061344_00234	vcrx091	60.8	0.631579	Prophage	WP_191008873.1
GCF_014169075.1_NZ_AP022057_00743	ardb	60.8	0.822695	Not_MGE	WP_182934616.1
GCF_001514415.1_NZ_CP013921_02382	vcrx089	60.8	0.574026	Not_MGE	WP_016376561.1
GCF_019278545.1_NZ_CP058987_02571	vcrx089	60.8	0.462338	Not_MGE	WP_218699457.1
GCF_018316795.1_NZ_CP074132_04807	apyc1	60.8	0.785714	Not_MGE	WP_212641267.1
GCF_003054425.1_NZ_CP028813_02325	dam	60.8	0.69708	Prophage	WP_015872374.1
GCF_023272795.1_NZ_CP096829_02531	vcrx089	60.8	0.47013	Not_MGE	WP_248725967.1
GCF_000022885.2_NC_012779_02853	dam	60.8	0.69708	Prophage	WP_015872374.1
GCF_019431355.1_NZ_CP080269_04668	apyc1	60.8	0.63961	Not_MGE	WP_219835525.1
GCF_904866555.1_NZ_LR890726_02647	dam	60.8	0.729927	Prophage	WP_201552953.1
GCF_003967075.1_NZ_AP018666_00036	vcrx091	60.8	0.442982	Plasmid	WP_062787869.1
GCF_003815775.1_NZ_CP033926_03420	vcrx089	60.8	0.485714	Not_MGE	WP_076353465.1
GCF_003074995.2_NZ_CP084521_02880	dam	60.8	0.69708	Prophage	WP_015872374.1
GCF_003047125.1_NZ_CP017636_01235	vcrx089	60.8	0.467532	Not_MGE	WP_103154720.1
GCF_001611135.1_NZ_CP012288_00165	apyc1	60.8	0.766234	Not_MGE	WP_046871792.1
lcl|MZ443770.1_prot_QZE56444.1_247	acrva2	60.8	0.765896	Phage	QZE56444.1
lcl|MZ443771.1_prot_QZE56782.1_246	acrva2	60.8	0.765896	Phage	QZE56782.1
GCF_003544915.1_NZ_CP032097_00679	vcrx089	60.8	0.477922	Not_MGE	WP_118916591.1
GCF_000973125.1_NZ_FO818637_01519	tad2	60.8	0.759615	Not_MGE	WP_052726007.1
GCF_014843195.1_NZ_CP062133_01135	adnd_p0020	60.8	0.558719	Prophage	WP_062914869.1
GCF_004135365.1_NZ_CP035492_01219	vcrx089	60.8	0.412987	Not_MGE	WP_129439143.1
GCF_001611035.1_NZ_CP012269_00114	apyc1	60.8	0.766234	Not_MGE	WP_046871792.1
GCF_004104505.1_NZ_CP028834_02879	apyc1	60.8	0.623377	Not_MGE	WP_108013823.1
GCF_016904675.1_NZ_CP070228_01767	vcrx091	60.8	0.45614	Not_MGE	WP_204424463.1
GCF_021441825.1_NZ_CP090447_05038	apyc1	60.8	0.623377	Not_MGE	WP_108013823.1
GCF_015601545.1_NZ_CP064783_01878	apyc1	60.8	0.788961	Not_MGE	WP_195730421.1
GCF_002355275.1_NZ_CP023451_00217	vcrx091	60.8	0.442982	Plasmid	WP_062787869.1
GCF_015167415.1_NZ_CP063425_03516	acriia7	60.8	0.685484	Prophage	WP_193820992.1
GCF_001922385.1_NZ_CP018821_00063	vcrx091	60.8	0.442982	Plasmid	WP_062787869.1
GCF_021545825.1_NZ_CP088980_02971	vcrx089	60.8	0.446753	Not_MGE	WP_027490042.1
GCF_004103715.1_NZ_CP035282_03210	vcrx089	60.8	0.651948	Not_MGE	WP_128753188.1
GCF_021560675.1_NZ_CP088921_02955	vcrx089	60.8	0.446753	Not_MGE	WP_027490042.1
GCF_003150835.1_NZ_CP029479_02281	vcrx089	60.8	0.457143	Not_MGE	WP_110450854.1
GCF_001611115.1_NZ_CP012283_00114	apyc1	60.8	0.766234	Not_MGE	WP_046871792.1
GCF_001611075.1_NZ_CP012275_00066	apyc1	60.8	0.766234	Not_MGE	WP_046871792.1
GCF_019331605.1_NZ_CP063061_03812	vcrx091	60.8	0.45614	Not_MGE	WP_219125521.1
GCF_021560655.1_NZ_CP088920_02953	vcrx089	60.8	0.446753	Not_MGE	WP_027490042.1
GCF_018219435.1_NZ_CP056121_01424	apyc1	60.8	0.62013	Not_MGE	WP_211690011.1
GCF_021560695.1_NZ_CP088922_02372	vcrx089	60.8	0.446753	Not_MGE	WP_027490042.1
lcl|MW845760.1_prot_QXO10186.1_225	tad2	60.8	0.740385	Phage	QXO10186.1
lcl|MW879340.1_prot_QXO10695.1_225	tad2	60.8	0.740385	Phage	QXO10695.1
GCF_023716485.1_NZ_CP092418_03930	apyc1	60.8	0.594156	Not_MGE	WP_252083649.1
GCF_015290985.1_NZ_CP028855_00039	ardk	60.8	0.9	Plasmid	WP_021520179.1
GCF_010365305.1_NZ_CP048279_00880	aca11	60.8	0.921875	Prophage	WP_162680745.1
GCF_002327105.1_NZ_CP023406_01103	vcrx089	60.7	0.454545	Not_MGE	WP_096297299.1
GCF_004118875.1_NZ_CP035386_00086	ardb	60.7	0.58156	Plasmid	WP_008324170.1
GCF_000021905.1_NC_011768_03518	vcrx089	60.7	0.498701	Not_MGE	WP_015948220.1
GCF_011604705.1_NZ_CP050075_00075	ardb	60.7	0.58156	Plasmid	WP_008324170.1
GCF_009931035.1_NZ_CP030305_00093	ardb	60.7	0.58156	Plasmid	WP_008324170.1
GCF_022343265.1_NZ_CP084544_00077	ardb	60.7	0.58156	Plasmid	WP_008324170.1
GCF_009834325.1_NZ_CP034756_00067	ardb	60.7	0.58156	Plasmid	WP_008324170.1
GCF_020162235.1_NZ_CP083943_02020	adnd_p0020	60.7	0.654804	Prophage	WP_046341305.1
GCF_006378125.1_NZ_CP034395_01496	vcrx089	60.7	0.607792	Not_MGE	WP_069373608.1
GCF_008838325.1_NZ_CP042829_01941	vcrx089	60.7	0.561039	Not_MGE	WP_225734592.1
GCF_003204265.1_NZ_CP029731_00033	ardb	60.7	0.58156	Plasmid	WP_008324170.1
GCF_013729995.1_NZ_CP056290_00081	ardb	60.7	0.58156	Plasmid	WP_008324170.1
GCF_013738135.1_NZ_CP056588_00056	ardb	60.7	0.58156	Plasmid	WP_008324170.1
GCF_015910365.1_NZ_CP047758_00075	ardb	60.7	0.58156	Plasmid	WP_008324170.1
GCF_003172995.1_NZ_CP029490_01793	dam	60.7	0.868613	Not_MGE	WP_002960270.1
GCF_002947035.1_NZ_CP026698_00027	ardb	60.7	0.58156	Plasmid	WP_008324170.1
GCF_022699325.1_NZ_CP093857_00049	ardb	60.7	0.58156	Plasmid	WP_008324170.1
GCF_900537995.1_NZ_LR027880_01041	dam	60.7	0.678832	Prophage	WP_134523120.1
GCF_013747035.1_NZ_CP056708_00114	ardb	60.7	0.58156	Plasmid	WP_008324170.1
GCF_013730455.1_NZ_CP056294_00081	ardb	60.7	0.58156	Plasmid	WP_008324170.1
GCF_014337275.1_NZ_CP060652_00071	ardb	60.7	0.58156	Plasmid	WP_008324170.1
GCF_905331365.1_NZ_OW968419_00115	ardb	60.7	0.58156	Plasmid	WP_008324170.1
GCF_002290285.1_NZ_CP023187_00029	ardb	60.7	0.58156	Plasmid	WP_008324170.1
GCF_015135855.1_NZ_AP022448_00058	ardb	60.7	0.58156	Plasmid	WP_008324170.1
GCF_023375625.1_NZ_CP095181_00039	ardb	60.7	0.58156	Plasmid	WP_008324170.1
GCF_000015025.1_NC_008578_01718	apyc1	60.7	0.727273	Not_MGE	WP_011720520.1
GCF_008365235.1_NZ_CP043515_00122	ardb	60.7	0.58156	Plasmid	WP_008324170.1
GCF_006965405.1_NZ_CP044029_00054	ardb	60.7	0.58156	Plasmid	WP_008324170.1
GCF_014169535.1_NZ_AP022197_00025	ardb	60.7	0.58156	Plasmid	WP_008324170.1
GCF_018074945.1_NZ_CP072963_00149	ardb	60.7	0.58156	Plasmid	WP_008324170.1
GCF_014337335.1_NZ_CP060664_00071	ardb	60.7	0.58156	Plasmid	WP_008324170.1
GCF_008931345.1_NZ_CP042483_00121	ardb	60.7	0.58156	Plasmid	WP_008324170.1
GCF_002903305.1_NZ_CP026241_00039	ardb	60.7	0.58156	Plasmid	WP_008324170.1
GCF_015136315.1_NZ_AP022466_00104	ardb	60.7	0.58156	Plasmid	WP_008324170.1
GCF_015910285.1_NZ_CP047743_00075	ardb	60.7	0.58156	Plasmid	WP_008324170.1
GCF_015136315.1_NZ_AP022466_00345	ardb	60.7	0.58156	Plasmid	WP_008324170.1
GCF_014171135.1_NZ_AP022270_00135	ardb	60.7	0.58156	Plasmid	WP_047363732.1
GCF_021869665.1_NZ_CP091491_00095	ardb	60.7	0.58156	Plasmid	WP_008324170.1
GCF_021278965.1_NZ_CP065589_04096	vcrx089	60.7	0.485714	Not_MGE	WP_068940198.1
GCF_001975025.1_NZ_CP015588_04759	vcrx093	60.7	0.646552	Prophage	WP_076686200.1
GCF_014524505.1_NZ_CP048651_00132	ardb	60.7	0.58156	Plasmid	WP_008324170.1
GCF_900478035.1_NZ_LS483464_00705	vcrx091	60.7	0.434211	Not_MGE	WP_098388876.1
GCF_001185665.2_NZ_CP073057_00076	ardb	60.7	0.58156	Plasmid	WP_008324170.1
GCF_001037485.2_NZ_CP073050_00054	ardb	60.7	0.58156	Plasmid	WP_008324170.1
GCF_023023065.1_NZ_CP083820_00081	ardb	60.7	0.58156	Plasmid	WP_008324170.1
GCF_900475395.1_NZ_LS483378_01793	dam	60.7	0.868613	Not_MGE	WP_002960270.1
GCF_004103775.1_NZ_CP035277_00188	ardb	60.7	0.58156	Plasmid	WP_008324170.1
GCF_015774895.1_NZ_CP065342_00050	ardb	60.7	0.58156	Plasmid	WP_008324170.1
GCF_015135075.1_NZ_AP022397_00055	ardb	60.7	0.58156	Plasmid	WP_008324170.1
GCF_008931505.1_NZ_CP042519_00150	ardb	60.7	0.58156	Plasmid	WP_008324170.1
GCF_002216835.1_NZ_CP022350_00103	ardb	60.7	0.58156	Plasmid	WP_008324170.1
GCF_014169975.1_NZ_CP054279_00107	ardb	60.7	0.58156	Plasmid	WP_008324170.1
GCF_016728785.1_NZ_CP068170_00942	dam	60.7	0.79562	Not_MGE	WP_201900339.1
GCF_905335685.2_NZ_OW969877_00126	ardb	60.7	0.58156	Plasmid	WP_008324170.1
GCF_001721865.1_NZ_CP013136_01611	vcrx089	60.7	0.607792	Not_MGE	WP_069373608.1
GCF_002852325.2_NZ_CP043589_00049	ardb	60.7	0.58156	Plasmid	WP_008324170.1
GCF_008693405.1_NZ_CP044035_00097	ardb	60.7	0.58156	Plasmid	WP_008324170.1
GCF_023023045.1_NZ_CP083816_00121	ardb	60.7	0.58156	Plasmid	WP_008324170.1
GCF_021869625.1_NZ_CP091499_00085	ardb	60.7	0.58156	Plasmid	WP_008324170.1
GCF_014169515.1_NZ_AP022191_00051	ardb	60.7	0.58156	Plasmid	WP_008324170.1
GCF_001040945.1_NZ_CP011930_01622	vcrx089	60.7	0.607792	Not_MGE	WP_013233626.1
GCF_015137465.1_NZ_AP022501_00077	ardb	60.7	0.58156	Plasmid	WP_008324170.1
GCF_008935055.1_NZ_CP043028_01028	aca3	60.7	0.463768	Not_MGE	WP_167511294.1
GCF_017863935.1_NZ_CP067384_00075	ardb	60.7	0.58156	Plasmid	WP_008324170.1
GCF_000695235.1_NZ_CP007574_03375	apyc1	60.7	0.788961	Not_MGE	WP_016573880.1
GCF_022430505.1_NZ_CP092496_00195	ardb	60.7	0.58156	Plasmid	WP_008324170.1
GCF_001558515.2_NZ_CP014048_01237	vcrx089	60.7	0.467532	Not_MGE	WP_011081135.1
GCF_000305935.1_NC_018870_00807	dam	60.7	0.817518	Not_MGE	WP_015049907.1
GCF_018140675.1_NZ_CP073283_01521	orf148	60.7	0.541284	Prophage	WP_212103444.1
GCF_022699325.1_NZ_CP093856_05089	ardb	60.7	0.58156	Not_MGE	WP_008324170.1
GCF_001007935.1_NZ_CP011451_01026	dam	60.7	0.693431	Prophage	WP_046849394.1
GCF_004141975.1_NZ_CP035537_00039	ardb	60.7	0.58156	Plasmid	WP_008324170.1
GCF_023614255.1_NZ_CP094265_02118	ntase	60.7	0.578767	Not_MGE	WP_250356716.1
lcl|MZ443783.1_prot_QZE58809.1_252	acrva2	60.7	0.748555	Phage	QZE58809.1
lcl|MZ443782.1_prot_UAW96394.1_250	acrva2	60.7	0.748555	Phage	UAW96394.1
lcl|MZ443784.1_prot_QZE59153.1_250	acrva2	60.7	0.748555	Phage	QZE59153.1
GCF_001433435.1_NZ_CP009985_00696	vcrx089	60.7	0.467532	Not_MGE	WP_011081135.1
GCF_004319645.1_NZ_CP027031_00488	vcrx089	60.7	0.467532	Not_MGE	WP_011081135.1
GCF_022637375.1_NZ_CP093325_04601	apyc1	60.7	0.717532	Plasmid	WP_000784673.1
GCF_003491185.1_NZ_CP030356_01241	apyc1	60.7	0.659091	Not_MGE	WP_118838651.1
GCF_018075145.1_NZ_CP072954_00197	ardb	60.7	0.58156	Plasmid	WP_008324170.1
GCF_006337065.1_NZ_CP040872_02476	vcrx089	60.7	0.519481	Not_MGE	WP_139417539.1
GCF_014169555.1_NZ_AP022203_00051	ardb	60.7	0.58156	Plasmid	WP_008324170.1
GCF_003665375.1_NZ_CP032893_00137	ardb	60.7	0.58156	Plasmid	WP_008324170.1
GCF_001653775.1_NZ_CP011776_00696	vcrx089	60.7	0.467532	Not_MGE	WP_011081135.1
GCF_002142595.1_NZ_CP021169_00550	acriii1	60.7	0.920354	Not_MGE	WP_049635835.1
GCF_021725435.1_NZ_CP091321_00057	ardb	60.7	0.58156	Plasmid	WP_008324170.1
GCF_016925555.1_NZ_CP070479_00382	vcrx091	60.7	0.535088	Not_MGE	WP_205517085.1
GCF_014337295.1_NZ_CP060655_00065	ardb	60.7	0.58156	Plasmid	WP_008324170.1
GCF_019343475.1_NZ_CP072453_03063	ardu	60.7	0.731132	Not_MGE	WP_219244840.1
GCF_014337315.1_NZ_CP060660_00197	ardb	60.7	0.58156	Plasmid	WP_008324170.1
GCF_009731445.1_NZ_AP021885_00583	tad2	60.7	0.730769	Not_MGE	WP_013773810.1
GCF_009025875.1_NZ_CP045007_00546	apyc1	60.7	0.737013	Not_MGE	WP_057908662.1
GCF_003856715.1_NZ_CP024170_02110	vcrx089	60.7	0.451948	Not_MGE	WP_124895733.1
GCF_001548275.1_NZ_AP014945_01403	dam	60.7	0.934307	Not_MGE	WP_082706369.1
GCF_900564155.1_NZ_LS999839_00349	vcrx089	60.7	0.488312	Not_MGE	WP_121269442.1
GCF_001654455.1_NZ_CP015772_03411	apyc1	60.7	0.503247	Not_MGE	WP_067758954.1
GCF_000021325.1_NC_011365_00032	apyc1	60.7	0.672078	Not_MGE	WP_012552931.1
GCF_020097035.1_NZ_CP083594_01246	apyc1	60.7	0.691558	Not_MGE	WP_224777955.1
GCF_004683965.1_NZ_CP038436_01396	vcrx089	60.7	0.579221	Not_MGE	WP_135267167.1
GCF_018219415.1_NZ_CP056120_01423	apyc1	60.7	0.62013	Not_MGE	WP_211679088.1
GCF_013724605.1_NZ_CP056222_00292	dam	60.7	0.759124	Prophage	WP_064392218.1
GCF_004063735.1_NZ_CP035090_02727	vcrx089	60.7	0.584416	Not_MGE	WP_041529818.1
GCF_013826985.1_NZ_CP057330_02431	dam	60.7	0.759124	Prophage	WP_064392218.1
GCF_000747585.1_NZ_CP006683_00836	tad2	60.7	0.730769	Not_MGE	WP_013773810.1
GCF_000090405.2_NC_014032_01346	apyc1	60.7	0.659091	Not_MGE	WP_043552201.1
GCF_000190315.1_NC_015151_01106	vcrx089	60.7	0.550649	Not_MGE	WP_013604404.1
GCF_018304805.1_NZ_CP072646_01415	vcrx089	60.7	0.45974	Not_MGE	WP_211425328.1
GCF_018866345.1_NZ_CP076443_01011	aca11	60.7	0.921875	Prophage	WP_215757066.1
GCF_003408615.1_NZ_CP031577_03181	dam	60.7	0.759124	Prophage	WP_064392218.1
lcl|LR596903.1_prot_VUE37443.1_37	dam	60.7	0.678832	Phage	VUE37443.1
GCF_002074115.1_NZ_CP014793_03571	acriii1	60.7	0.920354	Not_MGE	WP_049635835.1
GCF_002355215.1_NZ_AP014612_01782	apyc1	60.7	0.724026	Not_MGE	WP_128833816.1
GCF_001022135.1_NZ_CP011602_03209	lar	60.7	0.835443	Prophage	WP_047371498.1
lcl|KR136259.1_prot_AKG94228.1_54	dam	60.7	0.80292	Phage	AKG94228.1
GCF_001465545.3_NZ_CP013480_03025	hdf	60.7	0.694175	Prophage	WP_058379116.1
GCF_000935185.3_NZ_CP026094_03289	apyc1	60.7	0.788961	Not_MGE	WP_016573880.1
GCF_008931645.1_NZ_CP042553_00148	ardb	60.7	0.58156	Plasmid	WP_008324170.1
GCF_015775275.1_NZ_CP065352_00050	ardb	60.7	0.58156	Plasmid	WP_008324170.1
GCF_023614275.1_NZ_CP094266_04081	ntase	60.7	0.578767	Not_MGE	WP_250356716.1
GCF_015140455.1_NZ_AP024094_00715	vcrx089	60.7	0.431169	Not_MGE	WP_200917307.1
GCF_018402825.1_NZ_CP072630_01833	apyc1	60.7	0.720779	Not_MGE	WP_002721583.1
GCF_000772045.1_NZ_CP009754_04187	acriia7	60.7	0.66129	Prophage	WP_061443863.1
GCF_008931485.1_NZ_CP042480_00150	ardb	60.7	0.58156	Plasmid	WP_008324170.1
GCF_010731875.1_NZ_AP022595_04565	apyc1	60.7	0.558442	Not_MGE	WP_163700784.1
GCF_018402785.1_NZ_CP072620_01829	apyc1	60.7	0.720779	Not_MGE	WP_002721583.1
GCF_000214395.1_NC_015563_05015	vcrx089	60.7	0.605195	Not_MGE	WP_012203589.1
GCF_023078495.1_NZ_CP095742_00568	vcrx089	60.7	0.45974	Not_MGE	WP_247432714.1
GCF_018402845.1_NZ_CP072628_01827	apyc1	60.7	0.720779	Not_MGE	WP_002721583.1
GCF_014107515.1_NZ_CP044207_00347	vcrx089	60.7	0.467532	Not_MGE	WP_040110693.1
GCF_900015005.1_NZ_LN898144_01231	apyc1	60.7	0.782468	Not_MGE	WP_057890675.1
GCF_016027775.1_NZ_CP065695_01425	vcrx089	60.7	0.605195	Not_MGE	WP_012203589.1
GCF_001902355.1_NZ_CP018366_00017	ardb	60.7	0.58156	Plasmid	WP_008324170.1
GCF_016127415.1_NZ_CP066006_00597	vcrx089	60.7	0.605195	Not_MGE	WP_012203589.1
GCF_023238405.1_NZ_CP096593_01286	vcrx089	60.7	0.584416	Not_MGE	WP_041529818.1
GCF_001941565.1_NZ_CP009249_02376	vcrx091	60.7	0.434211	Not_MGE	WP_075736088.1
GCF_010726645.1_NZ_AP022563_00680	apyc1	60.7	0.558442	Not_MGE	WP_098003595.1
GCF_009363075.1_NZ_CP045293_01309	vcrx089	60.7	0.65974	Not_MGE	WP_152392767.1
GCF_001886655.1_NZ_CP018101_01646	vcrx089	60.7	0.605195	Not_MGE	WP_012203589.1
GCF_021117385.1_NZ_CP088252_00217	vcrx089	60.7	0.436364	Not_MGE	WP_231350573.1
GCF_005885775.1_NZ_CP040598_00051	ardb	60.7	0.58156	Plasmid	WP_008324170.1
GCF_002591075.1_NZ_CP023914_00040	ardb	60.7	0.58156	Plasmid	WP_008324170.1
GCF_018403805.1_NZ_CP072624_01833	apyc1	60.7	0.720779	Not_MGE	WP_002721583.1
GCF_016026535.1_NZ_CP065627_02664	vcrx089	60.7	0.605195	Not_MGE	WP_012203589.1
GCF_018403825.1_NZ_CP072626_01832	apyc1	60.7	0.720779	Not_MGE	WP_002721583.1
GCF_011801245.1_NZ_CP048047_00535	apyc1	60.7	0.558442	Not_MGE	WP_053773660.1
GCF_020809405.1_NZ_CP081135_03432	vcrx091	60.7	0.486842	Prophage	WP_228415787.1
GCF_018402805.1_NZ_CP072618_01016	apyc1	60.7	0.720779	Not_MGE	WP_002721583.1
GCF_003516145.1_NZ_CP026671_01636	apyc1	60.7	0.720779	Not_MGE	WP_002721583.1
GCF_023547025.1_NZ_CP097464_01831	apyc1	60.7	0.720779	Not_MGE	WP_002721583.1
GCF_013423845.1_NZ_CP058970_05025	vcrx089	60.7	0.605195	Not_MGE	WP_012203589.1
GCF_900639445.1_NZ_LR135287_00701	apyc1	60.6	0.743506	Not_MGE	WP_002288100.1
GCF_900639585.1_NZ_LR135357_01818	apyc1	60.6	0.743506	Not_MGE	WP_002288100.1
GCF_001412695.1_NZ_CP013009_00710	apyc1	60.6	0.743506	Not_MGE	WP_002288100.1
GCF_009036045.1_NZ_CP045012_00724	apyc1	60.6	0.743506	Not_MGE	WP_002288100.1
GCF_000832885.1_NZ_CP009651_04314	vcrx089	60.6	0.477922	Not_MGE	WP_003199256.1
GCF_012933195.2_NZ_CP061817_00734	apyc1	60.6	0.743506	Not_MGE	WP_002288100.1
GCF_012932985.2_NZ_CP059806_00663	apyc1	60.6	0.743506	Not_MGE	WP_002288100.1
GCF_020162175.1_NZ_CP083920_01947	apyc1	60.6	0.743506	Not_MGE	WP_002288100.1
GCF_900639455.1_NZ_LR135293_00676	apyc1	60.6	0.743506	Not_MGE	WP_002288100.1
GCF_007917315.3_NZ_CP041270_00659	apyc1	60.6	0.743506	Not_MGE	WP_002288100.1
GCF_016406545.1_NZ_CP066409_00703	apyc1	60.6	0.743506	Not_MGE	WP_002288100.1
GCF_016415385.1_NZ_CP066606_01912	apyc1	60.6	0.743506	Prophage	WP_002288100.1
GCF_015767695.1_NZ_CP065210_01828	apyc1	60.6	0.743506	Not_MGE	WP_002288100.1
GCF_016415105.1_NZ_CP066583_00694	apyc1	60.6	0.743506	Not_MGE	WP_002288100.1
GCF_016406525.1_NZ_CP066443_00704	apyc1	60.6	0.743506	Not_MGE	WP_002288100.1
GCF_023375345.1_NZ_CP091206_01734	apyc1	60.6	0.743506	Not_MGE	WP_002288100.1
GCF_018517185.1_NZ_CP066215_00674	apyc1	60.6	0.743506	Not_MGE	WP_002288100.1
GCF_002850515.1_NZ_CP021885_00433	apyc1	60.6	0.743506	Not_MGE	WP_002288100.1
GCF_023375405.1_NZ_CP091217_01798	apyc1	60.6	0.743506	Not_MGE	WP_002288100.1
GCF_021172105.3_NZ_CP089092_01845	apyc1	60.6	0.743506	Not_MGE	WP_002288100.1
GCF_019977495.1_NZ_AP024831_00741	apyc1	60.6	0.743506	Not_MGE	WP_002288100.1
GCF_900639335.1_NZ_LR135235_00680	apyc1	60.6	0.743506	Not_MGE	WP_002288100.1
GCF_016406605.1_NZ_CP066473_01928	apyc1	60.6	0.743506	Not_MGE	WP_002288100.1
GCF_006575625.1_NZ_CP041257_02667	apyc1	60.6	0.743506	Not_MGE	WP_002288100.1
GCF_000742855.1_NZ_CP007626_00671	vcrx089	60.6	0.477922	Not_MGE	WP_003199256.1
GCF_015999425.1_NZ_CP065527_02060	apyc1	60.6	0.743506	Not_MGE	WP_002288100.1
GCF_004332055.1_NZ_CP028727_02299	apyc1	60.6	0.743506	Not_MGE	WP_002288100.1
GCF_005886715.1_NZ_CP035660_00745	apyc1	60.6	0.743506	Not_MGE	WP_002288100.1
GCF_021398505.1_NZ_CP083179_01827	apyc1	60.6	0.743506	Not_MGE	WP_002288100.1
GCF_018517065.1_NZ_CP065770_01946	apyc1	60.6	0.743506	Prophage	WP_002288100.1
GCF_900639745.1_NZ_LR135482_00671	apyc1	60.6	0.743506	Not_MGE	WP_002288100.1
GCF_900639465.1_NZ_LR135297_00708	apyc1	60.6	0.743506	Not_MGE	WP_002288100.1
GCF_900639415.1_NZ_LR135243_00723	apyc1	60.6	0.743506	Not_MGE	WP_002288100.1
GCF_001895905.1_NZ_CP018071_01672	apyc1	60.6	0.743506	Prophage	WP_002288100.1
GCF_005886545.1_NZ_CP035648_00744	apyc1	60.6	0.743506	Not_MGE	WP_002288100.1
GCF_022647945.1_NZ_CP076477_00728	apyc1	60.6	0.743506	Not_MGE	WP_002288100.1
GCF_900683475.1_NZ_LR215968_01860	apyc1	60.6	0.743506	Not_MGE	WP_002288100.1
GCF_900639385.1_NZ_LR135219_00681	apyc1	60.6	0.743506	Not_MGE	WP_002288100.1
GCF_001518735.1_NZ_CP013994_02050	apyc1	60.6	0.743506	Prophage	WP_002288100.1
GCF_016415465.1_NZ_CP066622_00702	apyc1	60.6	0.743506	Not_MGE	WP_002288100.1
GCF_016415505.1_NZ_CP066659_00724	apyc1	60.6	0.743506	Not_MGE	WP_002288100.1
GCF_016406425.1_NZ_CP066451_00703	apyc1	60.6	0.743506	Not_MGE	WP_002288100.1
GCF_017815695.1_NZ_CP072586_00672	apyc1	60.6	0.743506	Not_MGE	WP_002288100.1
GCF_023375205.1_NZ_CP088191_01797	apyc1	60.6	0.743506	Not_MGE	WP_002288100.1
GCF_005576735.1_NZ_CP040368_00759	apyc1	60.6	0.743506	Not_MGE	WP_002288100.1
GCF_016126675.1_NZ_CP065928_00671	apyc1	60.6	0.743506	Not_MGE	WP_002288100.1
GCF_003020745.1_NZ_CP027517_00708	apyc1	60.6	0.743506	Not_MGE	WP_002288100.1
GCF_014874615.1_NZ_CP062265_01964	apyc1	60.6	0.743506	Not_MGE	WP_002288100.1
GCF_005166365.1_NZ_CP034949_02288	apyc1	60.6	0.743506	Not_MGE	WP_002288100.1
GCF_900639565.1_NZ_LR135364_00721	apyc1	60.6	0.743506	Not_MGE	WP_002288100.1
GCF_003020765.1_NZ_CP027501_00732	apyc1	60.6	0.743506	Not_MGE	WP_002288100.1
GCF_005886735.1_NZ_CP035666_00748	apyc1	60.6	0.743506	Not_MGE	WP_002288100.1
GCF_016864255.1_NZ_CP046166_00715	apyc1	60.6	0.743506	Not_MGE	WP_002288100.1
GCF_023204955.1_NZ_CP096211_02001	apyc1	60.6	0.743506	Not_MGE	WP_002288100.1
GCF_900638805.1_NZ_LR135174_00720	apyc1	60.6	0.743506	Not_MGE	WP_002288100.1
GCF_900639595.1_NZ_LR135401_00678	apyc1	60.6	0.743506	Not_MGE	WP_002288100.1
GCF_006351785.1_NZ_CP040907_00276	apyc1	60.6	0.743506	Not_MGE	WP_002288100.1
GCF_002777275.1_NZ_CP017787_00724	apyc1	60.6	0.743506	Not_MGE	WP_002288100.1
GCF_022749455.1_NZ_CP094230_00679	apyc1	60.6	0.743506	Not_MGE	WP_002288100.1
GCF_900639425.1_NZ_LR135254_00671	apyc1	60.6	0.743506	Not_MGE	WP_002288100.1
GCF_022699225.1_NZ_CP093941_00735	apyc1	60.6	0.743506	Not_MGE	WP_002288100.1
GCF_900639395.1_NZ_LR135278_02821	apyc1	60.6	0.743506	Not_MGE	WP_002288100.1
GCF_900639655.1_NZ_LR135435_01853	apyc1	60.6	0.743506	Not_MGE	WP_002288100.1
GCF_900635415.1_NZ_LR134105_00687	apyc1	60.6	0.743506	Not_MGE	WP_002288100.1
GCF_012933285.2_NZ_CP059764_00666	apyc1	60.6	0.743506	Not_MGE	WP_002288100.1
GCF_015999605.1_NZ_CP065547_00704	apyc1	60.6	0.743506	Not_MGE	WP_002288100.1
GCF_023299325.1_NZ_CP097014_01826	apyc1	60.6	0.743506	Not_MGE	WP_002288100.1
GCF_015476295.1_NZ_CP064343_00723	apyc1	60.6	0.743506	Not_MGE	WP_002288100.1
GCF_001953235.1_NZ_CP018828_00728	apyc1	60.6	0.743506	Not_MGE	WP_002288100.1
GCF_001587115.1_NZ_CP011828_01995	apyc1	60.6	0.743506	Not_MGE	WP_002288100.1
GCF_008728475.1_NZ_CP044274_00713	apyc1	60.6	0.743506	Not_MGE	WP_002288100.1
GCF_900639485.1_NZ_LR135307_00754	apyc1	60.6	0.743506	Not_MGE	WP_002288100.1
GCF_020162155.1_NZ_CP083912_01962	apyc1	60.6	0.743506	Not_MGE	WP_002288100.1
GCF_012932975.2_NZ_CP059784_00664	apyc1	60.6	0.743506	Not_MGE	WP_002288100.1
GCF_021713095.1_NZ_CP091301_02699	apyc1	60.6	0.743506	Not_MGE	WP_002288100.1
GCF_002848625.1_NZ_CP023780_00726	apyc1	60.6	0.743506	Not_MGE	WP_002288100.1
GCF_002848665.1_NZ_CP023794_00727	apyc1	60.6	0.743506	Not_MGE	WP_002288100.1
GCF_002973755.2_NZ_CP044316_00738	apyc1	60.6	0.743506	Not_MGE	WP_002288100.1
GCF_016415545.1_NZ_CP066653_00725	apyc1	60.6	0.743506	Not_MGE	WP_002288100.1
GCF_012933075.2_NZ_CP059816_00681	apyc1	60.6	0.743506	Not_MGE	WP_002288100.1
GCF_012933165.2_NZ_CP059747_00675	apyc1	60.6	0.743506	Not_MGE	WP_002288100.1
GCF_900639365.1_NZ_LR135203_00754	apyc1	60.6	0.743506	Not_MGE	WP_002288100.1
GCF_900639345.1_NZ_LR135197_01934	apyc1	60.6	0.743506	Not_MGE	WP_002288100.1
GCF_000093085.1_NC_014219_01508	apyc1	60.6	0.600649	Not_MGE	WP_232970514.1
GCF_016406345.1_NZ_CP066466_00704	apyc1	60.6	0.743506	Not_MGE	WP_002288100.1
GCF_023658035.1_NZ_CP058891_00695	apyc1	60.6	0.743506	Not_MGE	WP_002288100.1
GCF_012933295.2_NZ_CP059823_00719	apyc1	60.6	0.743506	Not_MGE	WP_002288100.1
GCF_907176815.1_NZ_OU016027_00712	apyc1	60.6	0.743506	Not_MGE	WP_002288100.1
GCF_016415565.1_NZ_CP066667_00727	apyc1	60.6	0.743506	Not_MGE	WP_002288100.1
GCF_016406385.1_NZ_CP066421_02136	apyc1	60.6	0.743506	Not_MGE	WP_002288100.1
GCF_003609815.1_NZ_AP017603_01416	apyc1	60.6	0.613636	Not_MGE	WP_120216190.1
GCF_904848165.1_NZ_LR884459_00234	apyc1	60.6	0.616883	Not_MGE	WP_201497125.1
GCF_900639625.1_NZ_LR135408_00678	apyc1	60.6	0.743506	Not_MGE	WP_002288100.1
GCF_002848705.1_NZ_CP023804_00727	apyc1	60.6	0.743506	Not_MGE	WP_002288100.1
GCF_016406465.1_NZ_CP066396_00805	apyc1	60.6	0.743506	Not_MGE	WP_002288100.1
GCF_008728455.1_NZ_CP044264_02235	apyc1	60.6	0.743506	Not_MGE	WP_002288100.1
GCF_001953255.1_NZ_CP018830_00725	apyc1	60.6	0.743506	Not_MGE	WP_002288100.1
GCF_001721905.1_NZ_CP016163_02366	apyc1	60.6	0.743506	Not_MGE	WP_002288100.1
GCF_002761255.1_NZ_CP017792_00725	apyc1	60.6	0.743506	Not_MGE	WP_002288100.1
GCF_003071445.1_NZ_CP020488_00688	apyc1	60.6	0.743506	Not_MGE	WP_002288100.1
GCF_010120755.1_NZ_CP039729_00706	apyc1	60.6	0.743506	Not_MGE	WP_002288100.1
GCF_907177285.1_NZ_OU016036_00713	apyc1	60.6	0.743506	Not_MGE	WP_002288100.1
GCF_003020725.1_NZ_CP027512_00699	apyc1	60.6	0.743506	Not_MGE	WP_002288100.1
GCF_017584065.1_NZ_CP071931_00749	apyc1	60.6	0.743506	Not_MGE	WP_002288100.1
GCF_005952885.1_NZ_CP040706_02276	apyc1	60.6	0.743506	Not_MGE	WP_002288100.1
GCF_021228615.1_NZ_CP089319_00691	apyc1	60.6	0.743506	Not_MGE	WP_002288100.1
GCF_900639355.1_NZ_LR135226_00751	apyc1	60.6	0.743506	Not_MGE	WP_002288100.1
GCF_001720945.1_NZ_CP012430_01699	apyc1	60.6	0.743506	Not_MGE	WP_002288100.1
GCF_016406365.1_NZ_CP066415_00703	apyc1	60.6	0.743506	Not_MGE	WP_002288100.1
GCF_020736585.1_NZ_CP085894_00736	apyc1	60.6	0.743506	Not_MGE	WP_002288100.1
GCF_017898025.1_NZ_CP072707_01961	apyc1	60.6	0.743506	Not_MGE	WP_002288100.1
GCF_007917035.2_NZ_CP041261_00660	apyc1	60.6	0.743506	Not_MGE	WP_002288100.1
GCF_016406585.1_NZ_CP066480_00704	apyc1	60.6	0.743506	Not_MGE	WP_002288100.1
GCF_900092475.1_NZ_LT598663_00750	apyc1	60.6	0.743506	Not_MGE	WP_002288100.1
GCF_012933055.2_NZ_CP059793_01951	apyc1	60.6	0.743506	Not_MGE	WP_002288100.1
GCF_023299725.1_NZ_CP097022_01961	apyc1	60.6	0.743506	Not_MGE	WP_002288100.1
GCF_900639525.1_NZ_LR135317_00722	apyc1	60.6	0.743506	Not_MGE	WP_002288100.1
GCF_907163315.1_NZ_OU015350_00676	apyc1	60.6	0.743506	Not_MGE	WP_002288100.1
GCF_018516925.1_NZ_CP065754_00678	apyc1	60.6	0.743506	Not_MGE	WP_002288100.1
GCF_001635875.1_NZ_CP011281_00708	apyc1	60.6	0.743506	Not_MGE	WP_002288100.1
GCF_016406405.1_NZ_CP066434_00708	apyc1	60.6	0.743506	Not_MGE	WP_002288100.1
GCF_017815675.1_NZ_CP072567_00724	apyc1	60.6	0.743506	Not_MGE	WP_002288100.1
GCF_019356355.1_NZ_CP079927_00763	apyc1	60.6	0.743506	Not_MGE	WP_002288100.1
GCF_009938285.1_NZ_AP022341_00750	apyc1	60.6	0.743506	Not_MGE	WP_002288100.1
GCF_003020705.1_NZ_CP027506_00680	apyc1	60.6	0.743506	Not_MGE	WP_002288100.1
GCF_900639545.1_NZ_LR135384_00678	apyc1	60.6	0.743506	Not_MGE	WP_002288100.1
GCF_015325925.1_NZ_CP064049_00650	apyc1	60.6	0.743506	Not_MGE	WP_002288100.1
GCF_017815655.1_NZ_CP072579_00670	apyc1	60.6	0.743506	Not_MGE	WP_002288100.1
GCF_002848725.1_NZ_CP023799_00726	apyc1	60.6	0.743506	Not_MGE	WP_002288100.1
GCF_900639615.1_NZ_LR135414_00676	apyc1	60.6	0.743506	Not_MGE	WP_002288100.1
GCF_002848385.1_NZ_CP025425_00713	apyc1	60.6	0.743506	Not_MGE	WP_002288100.1
GCF_016406505.1_NZ_CP066457_00727	apyc1	60.6	0.743506	Not_MGE	WP_002288100.1
GCF_006007925.1_NZ_CP040740_00709	apyc1	60.6	0.743506	Not_MGE	WP_002288100.1
GCF_012933245.2_NZ_CP059739_00676	apyc1	60.6	0.743506	Not_MGE	WP_002288100.1
GCF_900044005.1_NZ_LN999987_00689	apyc1	60.6	0.743506	Not_MGE	WP_002288100.1
GCF_907176135.1_NZ_OU015946_00712	apyc1	60.6	0.743506	Not_MGE	WP_002288100.1
GCF_907165365.1_NZ_OU015708_00714	apyc1	60.6	0.743506	Not_MGE	WP_002288100.1
GCF_023375225.1_NZ_CP088195_01939	apyc1	60.6	0.743506	Prophage	WP_002288100.1
GCF_900639505.1_NZ_LR135339_00755	apyc1	60.6	0.743506	Not_MGE	WP_002288100.1
GCF_023204975.1_NZ_CP096219_00679	apyc1	60.6	0.743506	Not_MGE	WP_002288100.1
GCF_012933265.2_NZ_CP059772_00725	apyc1	60.6	0.743506	Not_MGE	WP_002288100.1
GCF_022699565.1_NZ_CP093947_00691	apyc1	60.6	0.743506	Not_MGE	WP_002288100.1
GCF_016415405.1_NZ_CP066637_00704	apyc1	60.6	0.743506	Not_MGE	WP_002288100.1
GCF_009734005.1_NZ_CP038996_00662	apyc1	60.6	0.743506	Not_MGE	WP_002288100.1
GCF_021899455.1_NZ_CP091577_01350	apyc1	60.6	0.743506	Not_MGE	WP_002288100.1
GCF_900639715.1_NZ_LR135488_00713	apyc1	60.6	0.743506	Not_MGE	WP_002288100.1
GCF_017603725.1_NZ_CP071958_00668	apyc1	60.6	0.743506	Not_MGE	WP_002288100.1
GCF_002024245.1_NZ_CP019970_02626	apyc1	60.6	0.743506	Not_MGE	WP_002288100.1
GCF_022699545.1_NZ_CP093953_00693	apyc1	60.6	0.743506	Not_MGE	WP_002288100.1
GCF_002334625.1_NZ_CP023423_00667	apyc1	60.6	0.743506	Not_MGE	WP_002288100.1
GCF_016415485.1_NZ_CP066673_00712	apyc1	60.6	0.743506	Not_MGE	WP_002288100.1
GCF_001886635.1_NZ_CP018065_02040	apyc1	60.6	0.743506	Not_MGE	WP_002288100.1
GCF_900639575.1_NZ_LR135351_02164	apyc1	60.6	0.743506	Not_MGE	WP_002288100.1
GCF_002025045.1_NZ_CP019992_00104	apyc1	60.6	0.743506	Not_MGE	WP_002288100.1
GCF_009697285.1_NZ_CP046077_00736	apyc1	60.6	0.743506	Not_MGE	WP_002288100.1
GCF_005886655.1_NZ_CP035654_00746	apyc1	60.6	0.743506	Not_MGE	WP_002288100.1
GCF_018219325.1_NZ_CP064424_00703	apyc1	60.6	0.743506	Not_MGE	WP_002288100.1
GCF_002848745.1_NZ_CP023808_00726	apyc1	60.6	0.743506	Not_MGE	WP_002288100.1
GCF_016406445.1_NZ_CP066389_00703	apyc1	60.6	0.743506	Not_MGE	WP_002288100.1
GCF_016415285.1_NZ_CP066576_00694	apyc1	60.6	0.743506	Not_MGE	WP_002288100.1
GCF_015135075.1_NZ_AP022394_03481	ardb	60.6	0.822695	Not_MGE	WP_200922839.1
GCF_003429525.1_NZ_CP030147_02037	apyc1	60.6	0.720779	Not_MGE	WP_117344664.1
GCF_001455085.1_NZ_CP013336_02329	vcrx091	60.6	0.640351	Not_MGE	WP_029495057.1
GCF_023375545.1_NZ_CP091237_01449	tad2	60.6	0.730769	Not_MGE	WP_002408895.1
GCF_001650215.1_NZ_CP015726_03818	apyc1	60.6	0.717532	Not_MGE	WP_009717532.1
GCF_009740005.1_NZ_CP040344_02791	apyc1	60.6	0.714286	Not_MGE	WP_048526591.1
GCF_010093045.1_NZ_CP048115_03797	vcrx091	60.6	0.482456	Not_MGE	WP_162432780.1
GCF_001027265.1_NZ_CP011501_02341	hdf	60.6	0.679612	Prophage	WP_052765587.1
GCF_020510705.1_NZ_CP075184_01214	vcrx089	60.6	0.581818	Prophage	WP_226448132.1
GCF_023299485.1_NZ_CP097004_01457	tad2	60.6	0.730769	Not_MGE	WP_002408895.1
GCF_008065135.1_NZ_CP042914_03702	vcrx089	60.6	0.594805	Not_MGE	WP_084426934.1
GCF_002847285.1_NZ_CP025407_04790	apyc1	60.6	0.623377	Not_MGE	WP_101424339.1
GCF_000789295.1_NZ_CP010053_00569	acriii1	60.6	0.920354	Not_MGE	WP_009966630.1
GCF_001634285.1_NZ_CP015438_00008	vcrx089	60.6	0.454545	Not_MGE	WP_066321961.1
GCF_003344965.1_NZ_CP031194_02220	vcrx089	60.6	0.436364	Not_MGE	WP_228447083.1
GCF_010669125.1_NZ_CP048630_01648	vcrx089	60.6	0.467532	Not_MGE	WP_163074779.1
GCF_022700975.1_NZ_CP064093_00523	acriii1	60.6	0.920354	Not_MGE	WP_009966630.1
GCF_016065415.1_NZ_CP065789_00570	acriii1	60.6	0.920354	Not_MGE	WP_009966630.1
GCF_902381645.1_NZ_LR698955_01437	vcrx091	60.6	0.640351	Not_MGE	WP_008799643.1
GCF_015137255.1_NZ_AP022494_01207	ardb	60.6	0.822695	Not_MGE	WP_200922839.1
GCF_001698205.1_NZ_CP016591_02154	apyc1	60.6	0.665584	Not_MGE	WP_067679698.1
GCF_003351945.1_NZ_CP022615_01060	vcrx091	60.6	0.491228	Not_MGE	WP_062173087.1
GCF_000067045.1_NC_010125_01748	apyc1	60.6	0.672078	Not_MGE	WP_012225347.1
GCF_000940805.1_NZ_CP007142_03015	vcrx089	60.6	0.623377	Not_MGE	WP_044617739.1
GCF_004319585.1_NZ_CP036294_03188	hdf	60.6	0.718447	Not_MGE	WP_116802415.1
GCF_001865655.1_NZ_CP011318_00566	vcrx089	60.6	0.446753	Not_MGE	WP_071339996.1
GCF_002741035.1_NZ_CP016808_00868	vcrx089	60.6	0.579221	Not_MGE	WP_237163366.1
GCF_005161125.1_NZ_CP035431_01100	acriia21	60.6	0.79845	Not_MGE	WP_109991669.1
GCF_018128265.1_NZ_CP072387_02252	vcrx089	60.6	0.407792	Not_MGE	WP_061269450.1
GCF_021442025.1_NZ_CP090446_02714	apyc1	60.6	0.746753	Not_MGE	WP_234509822.1
lcl|MN585966.1_prot_QGJ87615.1_61	adnd_p0020	60.6	0.494662	Phage	QGJ87615.1
GCF_003627375.1_NZ_CP032659_00847	apyc1	60.6	0.743506	Not_MGE	WP_105922532.1
GCF_003627295.1_NZ_CP032654_01408	apyc1	60.6	0.743506	Not_MGE	WP_105922532.1
GCF_003055835.1_NZ_CP028833_01486	vcrx091	60.6	0.627193	Not_MGE	WP_025296665.1
GCF_016027075.1_NZ_CP065668_02851	vcrx089	60.6	0.605195	Not_MGE	WP_183019094.1
GCF_002214505.1_NZ_CP015103_00714	vcrx089	60.6	0.441558	Not_MGE	WP_088855597.1
GCF_015138175.1_NZ_AP022513_03706	ardb	60.6	0.822695	Not_MGE	WP_200922839.1
GCF_000220705.2_NZ_CP023202_03900	apyc1	60.6	0.792208	Not_MGE	WP_019711582.1
GCF_022919115.1_NZ_CP095072_02271	apyc1	60.6	0.717532	Not_MGE	WP_244715086.1
GCF_000236705.1_NC_016599_00144	vcrx089	60.6	0.496104	Not_MGE	WP_143764663.1
GCF_002082605.1_NZ_CP020567_03220	apyc1	60.6	0.785714	Not_MGE	WP_030553289.1
GCF_009662415.1_NZ_CP045812_00569	acriii1	60.6	0.920354	Not_MGE	WP_009966630.1
GCF_000952895.1_NZ_LN680001_00570	acriii1	60.6	0.920354	Not_MGE	WP_009966630.1
lcl|MT684594.1_prot_QNN98808.1_54	vcrx093	60.6	0.738506	Phage	QNN98808.1
lcl|KT222940.1_prot_AKQ07830.1_54	vcrx093	60.6	0.738506	Phage	AKQ07830.1
lcl|MT818421.1_prot_QOC58795.1_54	vcrx093	60.6	0.738506	Phage	QOC58795.1
lcl|MW924639.1_prot_QUE25453.1_52	vcrx093	60.6	0.738506	Phage	QUE25453.1
GCF_013388335.1_NZ_CP058242_00569	acriii1	60.6	0.920354	Not_MGE	WP_009966630.1
GCF_004119775.1_NZ_CP035406_00565	acriii1	60.6	0.920354	Not_MGE	WP_009966630.1
GCF_000953615.1_NZ_LN649259_00570	acriii1	60.6	0.920354	Not_MGE	WP_009966630.1
GCF_017743015.1_NZ_CP072455_02889	klca	60.6	0.613497	Not_MGE	WP_209027059.1
GCF_020091585.1_NZ_CP083582_06376	vcrx089	60.6	0.532468	Not_MGE	WP_224342201.1
GCF_021398545.1_NZ_CP089592_00572	acriii1	60.6	0.920354	Not_MGE	WP_009966630.1
GCF_000022205.1_NC_012029_00415	vcrx089	60.6	0.58961	Not_MGE	WP_012659643.1
GCF_000612055.1_NZ_CP007519_01481	vcrx091	60.6	0.627193	Not_MGE	WP_025296665.1
GCF_000766885.2_NZ_CP027001_02266	vcrx091	60.6	0.600877	Not_MGE	WP_035106182.1
GCF_007559005.1_NZ_CP041763_01013	apyc1	60.6	0.795455	Not_MGE	WP_132993784.1
GCF_015135215.1_NZ_AP022399_01228	ardb	60.6	0.822695	Not_MGE	WP_200922839.1
GCF_021049305.1_NZ_CP088082_00563	hdf	60.6	0.684466	Plasmid	WP_151124950.1
GCF_002970935.1_NZ_CP027194_01124	acriia7	60.6	0.669355	Not_MGE	WP_105449006.1
lcl|MZ622181.1_prot_QZD99103.1_52	vcrx093	60.6	0.738506	Phage	QZD99103.1
lcl|MZ005672.1_prot_QXO13808.1_52	vcrx093	60.6	0.738506	Phage	QXO13808.1
lcl|OP867018.1_prot_WAA19508.1_52	vcrx093	60.6	0.738506	Phage	WAA19508.1
GCF_005937795.2_NZ_CP041757_00567	acriii1	60.6	0.920354	Not_MGE	WP_009966630.1
GCF_009662435.1_NZ_CP045922_00569	acriii1	60.6	0.920354	Not_MGE	WP_009966630.1
GCF_019931715.1_NZ_CP082924_00569	acriii1	60.6	0.920354	Not_MGE	WP_009966630.1
GCF_002055965.1_NZ_CP020102_00569	acriii1	60.6	0.920354	Not_MGE	WP_009966630.1
GCF_008369725.1_NZ_CP043611_04351	vcrx089	60.6	0.47013	Not_MGE	WP_068651809.1
GCF_022700755.1_NZ_CP064089_03180	adnd_p0020	60.6	0.658363	Prophage	WP_242730874.1
GCF_022700955.1_NZ_CP064095_01420	acriii1	60.6	0.920354	Not_MGE	WP_009966630.1
GCF_021397585.1_NZ_CP090128_00090	ardb	60.6	0.58156	Plasmid	WP_100663245.1
GCF_003610955.1_NZ_CP032310_00557	acriii1	60.6	0.920354	Not_MGE	WP_009966630.1
GCF_022700895.1_NZ_CP064096_03253	acriii1	60.6	0.920354	Not_MGE	WP_009966630.1
GCF_022700935.1_NZ_CP064094_00975	acriii1	60.6	0.920354	Not_MGE	WP_009966630.1
GCF_019916005.1_NZ_CP082272_01530	apyc1	60.6	0.730519	Not_MGE	WP_223131894.1
lcl|MK494095.1_prot_QBQ71255.1_57	vcrx093	60.6	0.738506	Phage	QBQ71255.1
lcl|MH697577.1_prot_AXQ51486.1_55	vcrx093	60.6	0.738506	Phage	AXQ51486.1
GCF_018141425.1_NZ_CP058561_03561	vcrx089	60.6	0.488312	Not_MGE	WP_212690807.1
GCF_900520355.1_NZ_LS999521_01817	narp2_nmnat	60.6	0.434447	Not_MGE	WP_133973549.1
lcl|EU203571.2_prot_ABW88447.1_52	vcrx093	60.6	0.738506	Phage	ABW88447.1
GCF_005163085.1_NZ_CP035452_01056	acriia21	60.6	0.79845	Not_MGE	WP_109991669.1
GCF_000019065.1_NC_010320_00980	vcrx089	60.6	0.524675	Not_MGE	WP_003868502.1
GCF_016406565.1_NZ_CP066427_00706	apyc1	60.6	0.743506	Not_MGE	WP_002288100.1
GCF_900639495.1_NZ_LR135331_01460	apyc1	60.6	0.743506	Not_MGE	WP_002288100.1
GCF_001750885.1_NZ_CP014529_00647	apyc1	60.6	0.743506	Not_MGE	WP_002288100.1
GCF_900639605.1_NZ_LR135394_00681	apyc1	60.6	0.743506	Not_MGE	WP_002288100.1
GCF_019977575.1_NZ_AP024837_00739	apyc1	60.6	0.743506	Not_MGE	WP_002288100.1
GCF_003020685.1_NZ_CP027497_00745	apyc1	60.6	0.743506	Not_MGE	WP_002288100.1
GCF_020221735.1_NZ_CP084178_00731	apyc1	60.6	0.743506	Not_MGE	WP_002288100.1
GCF_018517045.1_NZ_CP065767_01977	apyc1	60.6	0.743506	Not_MGE	WP_002288100.1
GCF_002848685.1_NZ_CP023789_00726	apyc1	60.6	0.743506	Not_MGE	WP_002288100.1
GCF_023375445.1_NZ_CP091224_01901	apyc1	60.6	0.743506	Not_MGE	WP_002288100.1
GCF_012933345.2_NZ_CP059755_00660	apyc1	60.6	0.743506	Not_MGE	WP_002288100.1
GCF_003957785.1_NZ_CP033206_00745	apyc1	60.6	0.743506	Not_MGE	WP_002288100.1
GCF_900635365.1_NZ_LR134095_01825	apyc1	60.6	0.743506	Not_MGE	WP_002288100.1
GCF_022691445.1_NZ_CP092569_00717	apyc1	60.6	0.743506	Not_MGE	WP_002288100.1
GCF_016415345.1_NZ_CP066598_00728	apyc1	60.6	0.743506	Not_MGE	WP_002288100.1
GCF_002983785.1_NZ_CP027402_00128	apyc1	60.6	0.743506	Not_MGE	WP_002288100.1
GCF_016415425.1_NZ_CP066645_00703	apyc1	60.6	0.743506	Not_MGE	WP_002288100.1
GCF_003071425.1_NZ_CP020484_00687	apyc1	60.6	0.743506	Not_MGE	WP_002288100.1
GCF_019175425.1_NZ_CP072878_01907	apyc1	60.6	0.743506	Prophage	WP_002288100.1
GCF_900639555.1_NZ_LR135372_00717	apyc1	60.6	0.743506	Not_MGE	WP_002288100.1
GCF_019175465.1_NZ_CP072884_01879	apyc1	60.6	0.743506	Not_MGE	WP_002288100.1
GCF_015999405.1_NZ_CP065523_02073	apyc1	60.6	0.743506	Prophage	WP_002288100.1
GCF_001721065.1_NZ_CP012460_01575	apyc1	60.6	0.743506	Not_MGE	WP_002288100.1
GCF_900639725.1_NZ_LR135475_02508	apyc1	60.6	0.743506	Not_MGE	WP_002288100.1
GCF_900638825.1_NZ_LR135191_01944	apyc1	60.6	0.743506	Not_MGE	WP_002288100.1
GCF_017897965.1_NZ_CP072731_00733	apyc1	60.6	0.743506	Not_MGE	WP_002288100.1
GCF_900639405.1_NZ_LR135258_00728	apyc1	60.6	0.743506	Not_MGE	WP_002288100.1
GCF_001298485.1_NZ_CP012522_00826	apyc1	60.6	0.743506	Not_MGE	WP_002288100.1
GCF_016415445.1_NZ_CP066629_00729	apyc1	60.6	0.743506	Not_MGE	WP_002288100.1
GCF_900639635.1_NZ_LR135428_00613	apyc1	60.6	0.743506	Not_MGE	WP_002288100.1
GCF_020091325.1_NZ_CP083473_00694	apyc1	60.6	0.743506	Not_MGE	WP_002288100.1
GCF_018517085.1_NZ_CP065773_01818	apyc1	60.6	0.743506	Not_MGE	WP_002288100.1
GCF_006280355.1_NZ_CP040849_02581	apyc1	60.6	0.743506	Not_MGE	WP_002288100.1
GCF_022648125.1_NZ_CP076483_00727	apyc1	60.6	0.743506	Not_MGE	WP_002288100.1
GCF_002880635.1_NZ_CP025754_00331	apyc1	60.6	0.743506	Not_MGE	WP_002288100.1
GCF_900639515.1_NZ_LR135324_00723	apyc1	60.6	0.743506	Not_MGE	WP_002288100.1
GCF_002025065.1_NZ_CP019988_00519	apyc1	60.6	0.743506	Not_MGE	WP_002288100.1
GCF_000826965.5_NZ_CP010518_00600	hdf	60.6	0.679612	Prophage	WP_052765587.1
GCF_900639535.1_NZ_LR135344_00715	apyc1	60.6	0.743506	Not_MGE	WP_002288100.1
GCF_020736625.1_NZ_CP085906_00737	apyc1	60.6	0.743506	Not_MGE	WP_002288100.1
GCF_014490015.1_NZ_CP060861_00719	apyc1	60.6	0.743506	Not_MGE	WP_002288100.1
GCF_002007625.1_NZ_CP019208_01539	apyc1	60.6	0.743506	Not_MGE	WP_002288100.1
GCF_016415325.1_NZ_CP066591_00704	apyc1	60.6	0.743506	Not_MGE	WP_002288100.1
GCF_006970665.1_NZ_CP033893_04019	acb2	60.6	0.452632	Prophage	WP_142815971.1
GCF_900682675.2_NZ_LR215729_01503	vcrx091	60.6	0.622807	Prophage	WP_150548759.1
GCF_002250055.1_NZ_CP018866_00820	apyc1	60.6	0.714286	Not_MGE	WP_066420548.1
GCF_000147695.2_NC_015958_02264	vcrx089	60.6	0.524675	Not_MGE	WP_014063463.1
GCF_022023815.1_NZ_CP059457_02006	abc1	60.6	0.515464	Not_MGE	WP_237893885.1
GCF_015137255.1_NZ_AP022496_00080	ardb	60.6	0.58156	Plasmid	WP_200923495.1
GCF_023022965.1_NZ_CP095462_03356	apyc1	60.6	0.62987	Not_MGE	WP_247083681.1
GCF_018517105.1_NZ_CP065777_00788	apyc1	60.6	0.743506	Not_MGE	WP_002288100.1
GCF_902807005.1_NZ_LR777658_00586	apyc1	60.6	0.743506	Not_MGE	WP_246485714.1
GCF_907163255.1_NZ_OU015345_01861	apyc1	60.6	0.743506	Not_MGE	WP_002288100.1
GCF_009938075.1_NZ_CP038995_00692	apyc1	60.6	0.743506	Not_MGE	WP_002288100.1
GCF_022647825.1_NZ_CP076471_00727	apyc1	60.6	0.743506	Not_MGE	WP_002288100.1
GCF_002442955.1_NZ_CP018128_00649	apyc1	60.6	0.743506	Not_MGE	WP_002288100.1
GCF_015135595.1_NZ_AP022433_00076	ardb	60.6	0.58156	Plasmid	WP_200923495.1
GCF_013822985.1_NZ_CP054155_00064	aca12	60.6	0.421429	Plasmid	WP_181671482.1
GCF_001553915.1_NZ_CP014233_00624	vcrx091	60.6	0.491228	Not_MGE	WP_062173087.1
GCF_016406485.1_NZ_CP066381_00722	apyc1	60.6	0.743506	Not_MGE	WP_002288100.1
GCF_001010785.2_NZ_CP011279_00601	hdf	60.6	0.679612	Prophage	WP_052765587.1
GCF_006337045.1_NZ_CP040875_01150	apyc1	60.6	0.743506	Not_MGE	WP_002288100.1
GCF_017898005.1_NZ_CP072720_00733	apyc1	60.6	0.743506	Not_MGE	WP_002288100.1
GCF_000152945.2_NC_020830_00432	vcrx089	60.6	0.488312	Not_MGE	WP_015480206.1
GCF_002761275.1_NZ_CP017797_00724	apyc1	60.6	0.743506	Not_MGE	WP_002288100.1
GCF_016415025.1_NZ_CP066568_00703	apyc1	60.6	0.743506	Not_MGE	WP_002288100.1
GCF_002848645.1_NZ_CP023784_00727	apyc1	60.6	0.743506	Not_MGE	WP_002288100.1
GCF_000980815.1_NZ_CP011311_02239	vcrx091	60.6	0.600877	Not_MGE	WP_035106182.1
GCF_900638785.1_NZ_LR135181_00700	apyc1	60.6	0.743506	Not_MGE	WP_002288100.1
GCF_016415365.1_NZ_CP066614_01913	apyc1	60.6	0.743506	Prophage	WP_002288100.1
GCF_009806575.1_NZ_CP047095_00394	vcrx089	60.5	0.47013	Not_MGE	WP_048013520.1
GCF_008065415.1_NZ_CP041930_00081	ardb	60.5	0.58156	Plasmid	WP_058655890.1
GCF_019285775.1_NZ_CP079105_01143	vcrx093	60.5	0.704023	Prophage	WP_066474913.1
GCF_022453805.1_NZ_CP092630_01227	dam	60.5	0.693431	Prophage	WP_240293181.1
lcl|LR796141.1_prot_CAB4121011.1_9	arda	60.5	0.857143	Phage	CAB4121011.1
GCF_023824015.1_NZ_CP085398_00388	vcrx089	60.5	0.47013	Not_MGE	WP_048013520.1
GCF_019134595.1_NZ_CP077770_02473	vcrx089	60.5	0.45974	Not_MGE	WP_217874678.1
lcl|KM879463.1_prot_AIZ01727.1_39	vcrx093	60.5	0.778736	Phage	AIZ01727.1
GCF_023674445.1_NZ_CP098324_00640	apyc1	60.5	0.665584	Not_MGE	WP_064464578.1
GCF_017298635.1_NZ_CP071183_00005	ardc	60.5	0.670807	Plasmid	WP_206659428.1
GCF_016921055.1_NZ_CP032437_00007	ardc	60.5	0.565217	Plasmid	WP_081172588.1
GCF_014863545.1_NZ_CP062260_04168	vcrx089	60.5	0.527273	Not_MGE	WP_192569715.1
GCF_022983135.1_NZ_CP095269_01694	vcrx089	60.5	0.464935	Not_MGE	WP_246990614.1
GCF_000833025.1_NZ_CP010817_01143	vcrx089	60.5	0.496104	Not_MGE	WP_006259431.1
GCF_003589925.1_NZ_CP032382_02203	vcrx089	60.5	0.532468	Not_MGE	WP_119758747.1
GCF_000981525.1_NZ_LN774769_02211	acriia8	60.5	0.875	Prophage	WP_157761146.1
GCF_020310005.1_NZ_CP084316_02402	vcrx089	60.5	0.45974	Not_MGE	WP_225571945.1
GCF_016834475.1_NZ_CP069215_01440	aca11	60.5	0.90625	Prophage	WP_002474889.1
GCF_018688255.1_NZ_CP061314_01044	vcrx089	60.5	0.605195	Not_MGE	WP_215332980.1
GCF_000063445.1_NC_009464_01516	vcrx089	60.5	0.607792	Not_MGE	WP_148266567.1
GCF_002078765.2_NZ_CP016707_00007	ardc	60.5	0.565217	Plasmid	WP_081172588.1
GCF_002078375.2_NZ_CP016686_00007	ardc	60.5	0.565217	Plasmid	WP_081172588.1
GCF_003991425.1_NZ_CP034346_04411	vcrx089	60.5	0.522078	Not_MGE	WP_127001844.1
GCF_006385595.1_NZ_CP041046_00575	vcrx089	60.5	0.457143	Not_MGE	WP_139979497.1
GCF_014297575.1_NZ_CP060412_03503	vcrx089	60.5	0.446753	Not_MGE	WP_187056319.1
GCF_009937975.1_NZ_AP018441_01004	apyc1	60.5	0.623377	Not_MGE	WP_162040058.1
GCF_008369745.1_NZ_CP043612_00147	vcrx089	60.5	0.472727	Not_MGE	WP_111377928.1
GCF_014524565.1_NZ_CP060139_03365	vcrx089	60.5	0.477922	Not_MGE	WP_210758553.1
GCF_023100805.1_NZ_CP095855_05814	apyc1	60.5	0.503247	Not_MGE	WP_247811359.1
GCF_021496015.1_NZ_CP090912_01377	aca11	60.5	0.90625	Prophage	WP_002474889.1
GCF_000751035.1_NZ_HG813242_00991	aca11	60.5	0.90625	Prophage	WP_002474889.1
GCF_003964795.2_NZ_CP043383_00062	ardb	60.5	0.58156	Plasmid	WP_058655890.1
GCF_013364075.1_NZ_CP054925_02173	vcrx091	60.5	0.438596	Not_MGE	WP_176171067.1
GCF_014108865.1_NZ_CP053928_04085	vcrx089	60.5	0.467532	Not_MGE	WP_182377212.1
GCF_011492945.1_NZ_CP045119_01824	apyc1	60.5	0.636364	Not_MGE	WP_166175433.1
GCF_000829375.1_NZ_AP014624_00015	vcrx089	60.5	0.483117	Not_MGE	WP_045490998.1
GCF_014262665.1_NZ_CP046883_01831	vcrx091	60.5	0.464912	Not_MGE	WP_185770553.1
GCF_001865835.1_NZ_CP017769_02285	vcrx089	60.5	0.496104	Not_MGE	WP_006259431.1
GCF_019456655.1_NZ_CP080332_05342	vcrx089	60.5	0.467532	Not_MGE	WP_073859292.1
GCF_000011305.1_NC_004369_02756	vcrx091	60.5	0.460526	Not_MGE	WP_006768825.1
GCF_004337635.1_NZ_CP037427_02176	vcrx089	60.5	0.496104	Not_MGE	WP_131540735.1
GCF_019924635.1_NZ_CP065037_02033	vcrx089	60.5	0.535065	Not_MGE	WP_223360830.1
GCF_013177635.1_NZ_CP030944_00573	vcrx089	60.5	0.477922	Not_MGE	WP_129096125.1
GCF_011044215.1_NZ_CP049048_00010	ardb	60.5	0.58156	Plasmid	WP_058655890.1
GCF_000015265.1_NC_008699_01535	vcrx089	60.5	0.472727	Not_MGE	WP_011754940.1
GCF_010119975.1_NZ_CP048222_05938	vcrx089	60.5	0.537662	Not_MGE	WP_162446494.1
GCF_000226315.1_NC_016026_01205	apyc1	60.5	0.662338	Not_MGE	WP_014102814.1
GCF_019443585.1_NZ_CP080366_00062	ardb	60.5	0.58156	Plasmid	WP_058655890.1
GCF_007164525.1_NZ_AP019791_01144	dam	60.5	0.729927	Not_MGE	WP_172620706.1
lcl|KT337354.1_prot_ALA47065.1_34	vcrx091	60.5	0.526316	Phage	ALA47065.1
GCF_000157895.3_NC_022663_00995	apyc1	60.5	0.571429	Not_MGE	WP_036392994.1
GCF_001703575.1_NZ_CP016844_01679	apyc1	60.5	0.714286	Not_MGE	WP_057000722.1
GCF_017792025.1_NZ_CP046956_00409	vcrx089	60.5	0.436364	Not_MGE	WP_209366794.1
GCF_003574925.1_NZ_CP032308_01928	apyc1	60.5	0.743506	Not_MGE	WP_025477114.1
GCF_009913915.1_NZ_CP028251_00390	vcrx091	60.5	0.640351	Prophage	WP_160215132.1
GCF_008153205.1_NZ_CP042817_01743	acriia21	60.5	0.79845	Prophage	WP_024753574.1
GCF_008152505.1_NZ_CP042813_01376	acriia21	60.5	0.79845	Prophage	WP_024753574.1
GCF_009258045.1_NZ_CP041166_00603	vcrx089	60.5	0.584416	Not_MGE	WP_152298991.1
GCF_900070365.1_NZ_LN850107_00599	vcrx089	60.5	0.550649	Not_MGE	WP_082859626.1
GCF_000317475.1_NC_019729_02941	vcrx089	60.5	0.506494	Not_MGE	WP_015176575.1
GCF_001610835.1_NZ_CP011270_04562	vcrx089	60.5	0.477922	Not_MGE	WP_075095171.1
GCF_009758075.1_NZ_CP046628_00738	apyc1	60.5	0.737013	Not_MGE	WP_157339214.1
GCF_016889305.1_NZ_CP069496_00829	narp2_nmnat	60.5	0.434447	Not_MGE	WP_086378701.1
GCF_003269465.1_NZ_CP030110_01931	apyc1	60.5	0.743506	Not_MGE	WP_025477114.1
GCF_008153345.1_NZ_CP042818_01398	acriia21	60.5	0.79845	Not_MGE	WP_024753574.1
GCF_008000875.1_NZ_CP042839_00166	apyc1	60.5	0.743506	Prophage	WP_025477114.1
GCF_017161245.1_NZ_CP027018_00991	acriia21	60.5	0.79845	Not_MGE	WP_024753574.1
GCF_017161285.1_NZ_CP031394_00798	acriia21	60.5	0.79845	Not_MGE	WP_024753574.1
GCF_000186885.1_NC_014972_02484	dam	60.5	0.981752	Prophage	WP_015725096.1
GCF_013347325.1_NZ_CP054624_00976	apyc1	60.5	0.564935	Not_MGE	WP_174780141.1
GCF_004135365.1_NZ_CP035492_03102	apyc1	60.5	0.581169	Not_MGE	WP_129444452.1
GCF_002441935.1_NZ_CP023668_00598	vcrx091	60.5	0.627193	Not_MGE	WP_096862966.1
GCF_023375425.1_NZ_CP091221_02023	apyc1	60.5	0.743506	Prophage	WP_025477114.1
GCF_007741515.1_NZ_CP036263_02391	vcrx089	60.5	0.709091	Not_MGE	WP_246117715.1
GCF_001719125.1_NZ_CP017006_01186	apyc1	60.5	0.727273	Not_MGE	WP_069282672.1
GCF_014490055.1_NZ_CP061007_04249	apyc1	60.5	0.737013	Not_MGE	WP_010693729.1
GCF_008152825.1_NZ_CP042815_01393	acriia21	60.5	0.79845	Prophage	WP_024753574.1
GCF_900475655.1_NZ_LS483404_00270	vcrx091	60.5	0.434211	Not_MGE	WP_111725324.1
GCF_003491205.1_NZ_CP030369_01314	apyc1	60.5	0.659091	Not_MGE	WP_112903777.1
GCF_002804225.1_NZ_CP024967_00033	vcrx091	60.5	0.627193	Not_MGE	WP_096862966.1
GCF_013348685.1_NZ_CP054692_01366	acriia21	60.5	0.79845	Not_MGE	WP_024753574.1
GCF_008153055.1_NZ_CP042816_01374	acriia21	60.5	0.79845	Not_MGE	WP_024753574.1
GCF_016918765.2_NZ_CP092104_02559	dam	60.5	0.693431	Prophage	WP_228349249.1
GCF_003610015.1_NZ_AP018933_02526	dam	60.5	0.788321	Prophage	WP_027705033.1
GCF_002076935.1_NZ_CP020015_01822	narp2_nmnat	60.5	0.434447	Not_MGE	WP_081173932.1
GCF_022637315.1_NZ_CP093336_01653	vcrx089	60.5	0.475325	Not_MGE	WP_241932749.1
lcl|OK073976.1_prot_UCR74933.1_64	vcrx093	60.5	0.439655	Phage	UCR74933.1
GCF_000230715.2_NC_019792_00699	vcrx089	60.5	0.592208	Not_MGE	WP_005581472.1
lcl|OK129343.1_prot_UCR80834.1_14	vcrx093	60.5	0.439655	Phage	UCR80834.1
GCF_021183705.1_NZ_CP089218_03272	apyc1	60.5	0.571429	Not_MGE	WP_036392994.1
GCF_008704795.1_NZ_CP023690_03439	apyc1	60.5	0.62013	Not_MGE	WP_150511349.1
GCF_018739685.1_NZ_CP036034_01048	apyc1	60.5	0.711039	Not_MGE	WP_215555503.1
GCF_002215195.1_NZ_CP019584_01370	lar	60.5	0.759494	Prophage	WP_088895653.1
GCF_023650875.1_NZ_CP091081_01038	ardb	60.5	0.822695	Not_MGE	WP_250670379.1
GCF_003667825.1_NZ_CP033043_04852	apyc1	60.5	0.675325	Not_MGE	WP_121664648.1
GCF_014337255.1_NZ_CP060637_00246	acriia21	60.5	0.527132	Prophage	WP_187422959.1
GCF_007363395.1_NZ_CP040916_03094	apyc1	60.4	0.623377	Not_MGE	WP_144003674.1
GCF_022759565.1_NZ_CP094283_01838	narp2_nmnat	60.4	0.437018	Not_MGE	WP_000155202.1
GCF_018363095.1_NZ_CP074377_02806	acriia7	60.4	0.677419	Not_MGE	WP_049169265.1
GCF_003029495.1_NZ_CP027123_01439	narp2_nmnat	60.4	0.437018	Not_MGE	WP_000155202.1
GCF_001887305.1_NZ_CP018143_01818	narp2_nmnat	60.4	0.437018	Not_MGE	WP_000155202.1
GCF_016027855.1_NZ_CP065700_03175	ardb	60.4	0.836879	Not_MGE	WP_002438656.1
GCF_022459135.1_NZ_CP091363_00566	narp2_nmnat	60.4	0.437018	Not_MGE	WP_000155202.1
GCF_005845345.1_NZ_CP040508_01367	vcrx091	60.4	0.649123	Not_MGE	WP_138275992.1
GCF_002082865.1_NZ_CP020578_00195	narp2_nmnat	60.4	0.437018	Not_MGE	WP_000155202.1
GCF_022467435.1_NZ_CP091338_00845	narp2_nmnat	60.4	0.437018	Not_MGE	WP_000155202.1
GCF_001787335.1_NZ_CP014675_00219	ardb	60.4	0.673759	Plasmid	WP_070404012.1
GCF_012934925.1_NZ_CP050388_02052	narp2_nmnat	60.4	0.437018	Not_MGE	WP_000155202.1
GCF_021459945.1_NZ_CP090516_00032	ardk	60.4	0.827273	Plasmid	WP_038231435.1
GCF_022460745.1_NZ_CP091376_00709	narp2_nmnat	60.4	0.437018	Not_MGE	WP_000155202.1
GCF_023221535.1_NZ_CP096575_01990	narp2_nmnat	60.4	0.437018	Not_MGE	WP_000155202.1
GCF_001922205.1_NZ_CP016295_01782	narp2_nmnat	60.4	0.437018	Not_MGE	WP_000155202.1
GCF_002189675.2_NZ_CP021748_03141	apyc1	60.4	0.626623	Not_MGE	WP_030358336.1
GCF_021730415.1_NZ_CP091452_02046	narp2_nmnat	60.4	0.437018	Not_MGE	WP_000155202.1
GCF_001806485.1_NZ_CP017656_01964	narp2_nmnat	60.4	0.437018	Not_MGE	WP_000155202.1
GCF_002082685.1_NZ_CP020590_01661	narp2_nmnat	60.4	0.437018	Not_MGE	WP_000155202.1
GCF_014267385.1_NZ_CP060285_01743	narp2_nmnat	60.4	0.437018	Not_MGE	WP_000155202.1
GCF_021764725.1_NZ_CP091465_03294	narp2_nmnat	60.4	0.437018	Not_MGE	WP_000155202.1
GCF_004101685.1_NZ_CP035184_01770	narp2_nmnat	60.4	0.437018	Not_MGE	WP_000155202.1
GCF_023362035.1_NZ_CP096740_01918	narp2_nmnat	60.4	0.437018	Not_MGE	WP_000155202.1
GCF_004136355.1_NZ_CP031444_00250	narp2_nmnat	60.4	0.437018	Not_MGE	WP_000155202.1
GCF_012935065.1_NZ_CP050412_01743	narp2_nmnat	60.4	0.437018	Not_MGE	WP_000155202.1
GCF_001674475.2_NZ_CP035051_01998	narp2_nmnat	60.4	0.437018	Not_MGE	WP_000155202.1
GCF_001668465.2_NZ_CP035049_01950	narp2_nmnat	60.4	0.437018	Not_MGE	WP_000155202.1
GCF_022469075.1_NZ_CP091357_00554	narp2_nmnat	60.4	0.437018	Not_MGE	WP_000155202.1
GCF_020906565.1_NZ_CP086759_03131	narp2_nmnat	60.4	0.437018	Not_MGE	WP_000155202.1
GCF_017098245.2_NZ_CP059357_01833	narp2_nmnat	60.4	0.437018	Not_MGE	WP_000155202.1
GCF_002082705.1_NZ_CP020574_00513	narp2_nmnat	60.4	0.437018	Not_MGE	WP_000155202.1
GCF_020520345.1_NZ_CP084730_01810	narp2_nmnat	60.4	0.437018	Not_MGE	WP_000155202.1
GCF_023361055.1_NZ_CP096688_01895	narp2_nmnat	60.4	0.437018	Not_MGE	WP_000155202.1
GCF_016350105.1_NZ_CP066235_01890	narp2_nmnat	60.4	0.437018	Not_MGE	WP_000155202.1
GCF_002082645.1_NZ_CP020586_02290	narp2_nmnat	60.4	0.437018	Not_MGE	WP_000155202.1
GCF_003516005.1_NZ_CP023031_02400	narp2_nmnat	60.4	0.437018	Not_MGE	WP_000155202.1
GCF_023361855.1_NZ_CP096720_01827	narp2_nmnat	60.4	0.437018	Not_MGE	WP_000155202.1
GCF_015476015.1_NZ_CP064333_00032	ardk	60.4	0.827273	Plasmid	WP_038231435.1
GCF_002843665.1_NZ_CP025266_00074	narp2_nmnat	60.4	0.437018	Not_MGE	WP_000155202.1
GCF_014705845.1_NZ_CP061523_01930	narp2_nmnat	60.4	0.437018	Not_MGE	WP_000155202.1
GCF_017096425.2_NZ_CP059352_02045	narp2_nmnat	60.4	0.437018	Not_MGE	WP_000155202.1
GCF_000939415.2_NZ_CP015483_01855	narp2_nmnat	60.4	0.437018	Not_MGE	WP_000155202.1
GCF_004101705.1_NZ_CP035183_01776	narp2_nmnat	60.4	0.437018	Not_MGE	WP_000155202.1
GCF_001806365.1_NZ_CP017644_01968	narp2_nmnat	60.4	0.437018	Not_MGE	WP_000155202.1
GCF_004103775.1_NZ_CP035276_03844	ardb	60.4	0.822695	Not_MGE	WP_045341356.1
GCF_003522885.1_NZ_CP023034_01010	narp2_nmnat	60.4	0.437018	Not_MGE	WP_000155202.1
GCF_023361015.1_NZ_CP096684_01837	narp2_nmnat	60.4	0.437018	Not_MGE	WP_000155202.1
GCF_022468835.1_NZ_CP091354_00613	narp2_nmnat	60.4	0.437018	Not_MGE	WP_000155202.1
GCF_017098205.2_NZ_CP059354_01846	narp2_nmnat	60.4	0.437018	Not_MGE	WP_000155202.1
GCF_022459595.1_NZ_CP091368_03538	narp2_nmnat	60.4	0.437018	Not_MGE	WP_000155202.1
GCF_002762115.1_NZ_CP024613_01837	narp2_nmnat	60.4	0.437018	Not_MGE	WP_000155202.1
GCF_023517215.1_NZ_CP077832_01814	narp2_nmnat	60.4	0.437018	Not_MGE	WP_000155202.1
GCF_023517715.1_NZ_CP077843_01775	narp2_nmnat	60.4	0.437018	Not_MGE	WP_000155202.1
GCF_003931755.1_NZ_CP034242_01844	narp2_nmnat	60.4	0.437018	Not_MGE	WP_000155202.1
GCF_023361995.1_NZ_CP096735_01959	narp2_nmnat	60.4	0.437018	Not_MGE	WP_000155202.1
GCF_016865465.1_NZ_AP024415_02107	narp2_nmnat	60.4	0.437018	Not_MGE	WP_000155202.1
GCF_019356075.1_NZ_CP079942_01812	narp2_nmnat	60.4	0.437018	Not_MGE	WP_000155202.1
GCF_023362235.1_NZ_CP096764_02045	narp2_nmnat	60.4	0.437018	Not_MGE	WP_000155202.1
GCF_003931775.1_NZ_CP034243_01845	narp2_nmnat	60.4	0.437018	Not_MGE	WP_000155202.1
GCF_016903215.1_NZ_CP069851_00449	narp2_nmnat	60.4	0.437018	Not_MGE	WP_000155202.1
GCF_011067065.1_NZ_CP049363_01664	narp2_nmnat	60.4	0.437018	Not_MGE	WP_000155202.1
GCF_023362055.1_NZ_CP096742_01703	narp2_nmnat	60.4	0.437018	Not_MGE	WP_000155202.1
GCF_021559695.1_NZ_CP054416_01868	narp2_nmnat	60.4	0.437018	Not_MGE	WP_000155202.1
GCF_002761575.1_NZ_CP024124_01956	narp2_nmnat	60.4	0.437018	Not_MGE	WP_000155202.1
GCF_014705885.1_NZ_CP061519_01952	narp2_nmnat	60.4	0.437018	Not_MGE	WP_000155202.1
GCF_022468075.1_NZ_CP091345_01314	narp2_nmnat	60.4	0.437018	Not_MGE	WP_000155202.1
GCF_022461025.1_NZ_CP091378_02542	narp2_nmnat	60.4	0.437018	Not_MGE	WP_000155202.1
GCF_012935165.1_NZ_CP050526_01923	narp2_nmnat	60.4	0.437018	Not_MGE	WP_000155202.1
GCF_023516055.1_NZ_CP080066_03523	ardb	60.4	0.93617	Not_MGE	WP_032250313.1
GCF_001669145.2_NZ_CP035045_01592	narp2_nmnat	60.4	0.437018	Not_MGE	WP_000155202.1
GCF_015999505.1_NZ_CP065535_00134	tad2	60.4	0.730769	Not_MGE	WP_005880667.1
GCF_023362195.1_NZ_CP096759_02043	narp2_nmnat	60.4	0.437018	Not_MGE	WP_000155202.1
GCF_022459115.1_NZ_CP091362_00259	narp2_nmnat	60.4	0.437018	Not_MGE	WP_000155202.1
GCF_023361255.1_NZ_CP096707_01839	narp2_nmnat	60.4	0.437018	Not_MGE	WP_000155202.1
GCF_023362075.1_NZ_CP096745_01806	narp2_nmnat	60.4	0.437018	Not_MGE	WP_000155202.1
GCF_001573105.1_NZ_CP014540_01756	narp2_nmnat	60.4	0.437018	Not_MGE	WP_000155202.1
GCF_012974845.1_NZ_CP041148_01884	narp2_nmnat	60.4	0.437018	Not_MGE	WP_000155202.1
GCF_900639705.1_NZ_LR135474_01748	apyc1	60.4	0.743506	Not_MGE	WP_002299607.1
GCF_022014815.1_NZ_CP091777_02399	dam	60.4	0.828467	Prophage	WP_237898086.1
GCF_023375285.1_NZ_CP088203_00150	tad2	60.4	0.730769	Not_MGE	WP_005880667.1
GCF_005845385.1_NZ_CP040510_01335	vcrx091	60.4	0.649123	Not_MGE	WP_138275992.1
GCF_020520405.1_NZ_CP084721_01813	narp2_nmnat	60.4	0.437018	Not_MGE	WP_000155202.1
GCF_001026965.1_NZ_CP010779_01830	narp2_nmnat	60.4	0.437018	Not_MGE	WP_000155202.1
GCF_023360995.1_NZ_CP096682_02049	narp2_nmnat	60.4	0.437018	Not_MGE	WP_000155202.1
GCF_900634805.1_NZ_LR132067_01755	apyc1	60.4	0.743506	Not_MGE	WP_002299607.1
GCF_018223625.1_NZ_CP073631_02028	dam	60.4	0.806569	Not_MGE	WP_087258004.1
GCF_006741355.1_NZ_AP019394_01842	apyc1	60.4	0.743506	Not_MGE	WP_002299607.1
GCF_900638815.1_NZ_LR135179_01746	apyc1	60.4	0.743506	Not_MGE	WP_002299607.1
GCF_019456555.1_NZ_CP074105_01724	apyc1	60.4	0.743506	Not_MGE	WP_002299607.1
GCF_005280715.1_NZ_CP040087_01996	narp2_nmnat	60.4	0.437018	Not_MGE	WP_000155202.1
GCF_002277935.1_NZ_CP022930_01102	tad2	60.4	0.730769	Not_MGE	WP_005880667.1
GCF_002831505.1_NZ_CP025077_00655	apyc1	60.4	0.743506	Not_MGE	WP_002299607.1
GCF_018516845.1_NZ_CP065752_01846	apyc1	60.4	0.743506	Not_MGE	WP_002299607.1
GCF_023299745.1_NZ_CP097027_01925	apyc1	60.4	0.743506	Not_MGE	WP_002299607.1
GCF_017096365.2_NZ_CP059359_01759	narp2_nmnat	60.4	0.437018	Not_MGE	WP_000155202.1
GCF_018604365.1_NZ_CP071763_01815	narp2_nmnat	60.4	0.437018	Not_MGE	WP_000155202.1
GCF_023375385.1_NZ_CP091213_01821	apyc1	60.4	0.743506	Not_MGE	WP_002299607.1
GCF_023362275.1_NZ_CP096768_01928	narp2_nmnat	60.4	0.437018	Not_MGE	WP_000155202.1
GCF_023361275.1_NZ_CP096710_01798	narp2_nmnat	60.4	0.437018	Not_MGE	WP_000155202.1
GCF_002762155.1_NZ_CP024612_01825	narp2_nmnat	60.4	0.437018	Not_MGE	WP_000155202.1
GCF_900637035.1_NZ_LR134337_01755	apyc1	60.4	0.743506	Not_MGE	WP_002299607.1
GCF_900638775.1_NZ_LR135170_01729	apyc1	60.4	0.743506	Not_MGE	WP_002299607.1
GCF_003948535.2_NZ_CP039520_01830	narp2_nmnat	60.4	0.437018	Not_MGE	WP_000155202.1
GCF_022459155.1_NZ_CP091364_02965	narp2_nmnat	60.4	0.437018	Not_MGE	WP_000155202.1
GCF_022695635.1_NZ_CP063844_01953	apyc1	60.4	0.788961	Not_MGE	WP_037845849.1
GCF_023362155.1_NZ_CP096755_01776	narp2_nmnat	60.4	0.437018	Not_MGE	WP_000155202.1
GCF_013742615.1_NZ_CP056737_00917	ardb	60.4	0.822695	Not_MGE	WP_045341356.1
GCF_023517695.1_NZ_CP077840_01841	narp2_nmnat	60.4	0.437018	Not_MGE	WP_000155202.1
GCF_022548575.1_NZ_CP091358_02167	narp2_nmnat	60.4	0.437018	Not_MGE	WP_000155202.1
GCF_023360975.1_NZ_CP096681_01710	narp2_nmnat	60.4	0.437018	Not_MGE	WP_000155202.1
GCF_012113595.1_NZ_CP050831_04282	apyc1	60.4	0.688312	Not_MGE	WP_167966051.1
GCF_003971285.1_NZ_CP034664_00859	acriia7	60.4	0.475806	Prophage	WP_227505902.1
GCF_023362215.1_NZ_CP096762_01737	narp2_nmnat	60.4	0.437018	Not_MGE	WP_000155202.1
GCF_004101745.1_NZ_CP035186_01780	narp2_nmnat	60.4	0.437018	Not_MGE	WP_000155202.1
GCF_003971345.1_NZ_CP034663_00859	acriia7	60.4	0.475806	Prophage	WP_227505902.1
GCF_017096405.2_NZ_CP059351_01748	narp2_nmnat	60.4	0.437018	Not_MGE	WP_000155202.1
GCF_001455105.1_NZ_CP013334_00236	vcrx091	60.4	0.640351	Prophage	WP_005917948.1
GCF_008642335.1_NZ_CP029191_02632	apyc1	60.4	0.623377	Not_MGE	WP_150184309.1
GCF_023361835.1_NZ_CP096717_01790	narp2_nmnat	60.4	0.437018	Not_MGE	WP_000155202.1
GCF_022460015.1_NZ_CP091371_01720	narp2_nmnat	60.4	0.437018	Not_MGE	WP_000155202.1
GCF_022459175.1_NZ_CP091365_01838	narp2_nmnat	60.4	0.437018	Prophage	WP_000155202.1
GCF_000266885.1_NC_018020_04026	apyc1	60.4	0.487013	Not_MGE	WP_014805155.1
GCF_022468295.1_NZ_CP091347_02080	narp2_nmnat	60.4	0.437018	Not_MGE	WP_000155202.1
GCF_007647215.1_NZ_CP019114_01984	narp2_nmnat	60.4	0.437018	Not_MGE	WP_000155202.1
GCF_001922225.1_NZ_CP016298_01779	narp2_nmnat	60.4	0.437018	Not_MGE	WP_000155202.1
GCF_021725415.1_NZ_CP091328_01797	narp2_nmnat	60.4	0.437018	Not_MGE	WP_000155202.1
GCF_023375365.1_NZ_CP091210_00620	apyc1	60.4	0.743506	Not_MGE	WP_002299607.1
GCF_022467805.1_NZ_CP091342_03576	narp2_nmnat	60.4	0.437018	Not_MGE	WP_000155202.1
GCF_015475995.1_NZ_CP064331_00032	ardk	60.4	0.827273	Plasmid	WP_038231435.1
GCF_003287165.1_NZ_CP019612_02423	apyc1	60.4	0.574675	Not_MGE	WP_031664011.1
GCF_013890595.1_NZ_CP057632_03973	ardb	60.4	0.921986	Not_MGE	WP_181825124.1
GCF_023361175.1_NZ_CP096700_01872	narp2_nmnat	60.4	0.437018	Prophage	WP_000155202.1
GCF_019456595.1_NZ_CP074109_01724	apyc1	60.4	0.743506	Not_MGE	WP_002299607.1
GCF_015870965.1_NZ_CP060013_01750	narp2_nmnat	60.4	0.437018	Not_MGE	WP_000155202.1
GCF_003264275.1_NZ_CP021326_01830	narp2_nmnat	60.4	0.437018	Not_MGE	WP_000155202.1
GCF_001922245.1_NZ_CP016300_01778	narp2_nmnat	60.4	0.437018	Not_MGE	WP_000155202.1
GCF_015476035.1_NZ_CP064335_00032	ardk	60.4	0.827273	Plasmid	WP_038231435.1
GCF_001806465.1_NZ_CP017654_01963	narp2_nmnat	60.4	0.437018	Not_MGE	WP_000155202.1
GCF_012935025.1_NZ_CP050421_01923	narp2_nmnat	60.4	0.437018	Not_MGE	WP_000155202.1
GCF_900640265.1_NZ_LR135782_01722	apyc1	60.4	0.743506	Not_MGE	WP_002299607.1
GCF_008807055.1_NZ_CP032743_00435	narp2_nmnat	60.4	0.437018	Not_MGE	WP_000155202.1
GCF_005280695.1_NZ_CP040084_02062	narp2_nmnat	60.4	0.437018	Not_MGE	WP_000155202.1
GCF_009498335.1_NZ_CP042931_02782	narp2_nmnat	60.4	0.437018	Not_MGE	WP_000155202.1
GCF_022468755.1_NZ_CP091352_02393	narp2_nmnat	60.4	0.437018	Not_MGE	WP_000155202.1
GCF_022983135.1_NZ_CP095269_01293	vcrx089	60.4	0.472727	Not_MGE	WP_225792695.1
GCF_022921035.1_NZ_CP095091_01975	narp2_nmnat	60.4	0.437018	Not_MGE	WP_000155202.1
GCF_900638765.1_NZ_LR135169_01838	apyc1	60.4	0.743506	Not_MGE	WP_002299607.1
GCF_016743855.1_NZ_CP068244_01842	apyc1	60.4	0.743506	Not_MGE	WP_002299607.1
GCF_023362015.1_NZ_CP096738_01784	narp2_nmnat	60.4	0.437018	Not_MGE	WP_000155202.1
GCF_022468645.1_NZ_CP091351_01167	narp2_nmnat	60.4	0.437018	Not_MGE	WP_000155202.1
GCF_023517255.1_NZ_CP077837_01799	narp2_nmnat	60.4	0.437018	Not_MGE	WP_000155202.1
GCF_019903215.1_NZ_CP059548_01678	narp2_nmnat	60.4	0.437018	Not_MGE	WP_000155202.1
GCF_003264255.1_NZ_CP021321_01748	narp2_nmnat	60.4	0.437018	Not_MGE	WP_000155202.1
GCF_001787335.1_NZ_CP014676_00039	ardb	60.4	0.673759	Plasmid	WP_070404168.1
GCF_006351845.1_NZ_CP040904_01739	apyc1	60.4	0.743506	Not_MGE	WP_002299607.1
GCF_013347285.1_NZ_CP054622_00181	aca6	60.4	0.942857	Plasmid	WP_109155062.1
GCF_023299805.1_NZ_CP097061_01845	apyc1	60.4	0.743506	Not_MGE	WP_002299607.1
GCF_014705805.1_NZ_CP061514_01930	narp2_nmnat	60.4	0.437018	Not_MGE	WP_000155202.1
GCF_019175445.1_NZ_CP072881_01742	apyc1	60.4	0.743506	Not_MGE	WP_002299607.1
GCF_021560195.1_NZ_CP091100_02433	apyc1	60.4	0.743506	Not_MGE	WP_002299607.1
GCF_003719615.1_NZ_CP033467_00048	ardb	60.4	0.574468	Plasmid	WP_123061040.1
GCF_008244905.1_NZ_CP043418_01770	narp2_nmnat	60.4	0.437018	Not_MGE	WP_000155202.1
GCF_019175525.1_NZ_CP072894_00711	apyc1	60.4	0.743506	Not_MGE	WP_002299607.1
GCF_018966865.1_NZ_CP076653_03916	apyc1	60.4	0.711039	Not_MGE	WP_219917425.1
GCF_019456575.1_NZ_CP074107_01724	apyc1	60.4	0.743506	Not_MGE	WP_002299607.1
GCF_023517155.1_NZ_CP077826_01823	narp2_nmnat	60.4	0.437018	Not_MGE	WP_000155202.1
GCF_022468795.1_NZ_CP091353_01465	narp2_nmnat	60.4	0.437018	Not_MGE	WP_000155202.1
GCF_002368395.1_NZ_AP018254_01323	vcrx089	60.4	0.693506	Not_MGE	WP_096621036.1
GCF_003812205.1_NZ_CP033862_01687	narp2_nmnat	60.4	0.437018	Not_MGE	WP_000155202.1
GCF_014705825.1_NZ_CP061525_01920	narp2_nmnat	60.4	0.437018	Not_MGE	WP_000155202.1
GCF_023362175.1_NZ_CP096757_01746	narp2_nmnat	60.4	0.437018	Not_MGE	WP_000155202.1
GCF_012272795.1_NZ_CP050916_01767	narp2_nmnat	60.4	0.437018	Not_MGE	WP_000155202.1
GCF_023361815.1_NZ_CP096714_01757	narp2_nmnat	60.4	0.437018	Not_MGE	WP_000155202.1
GCF_022459295.1_NZ_CP091366_01821	narp2_nmnat	60.4	0.437018	Prophage	WP_000155202.1
GCF_013781985.1_NZ_CP056185_00062	ardb	60.4	0.829787	Not_MGE	WP_181629564.1
GCF_005671375.1_NZ_CP040425_01817	narp2_nmnat	60.4	0.437018	Not_MGE	WP_000155202.1
GCF_013146705.1_NZ_CP045272_03529	abc1	60.4	0.515464	Not_MGE	WP_171777373.1
GCF_022459055.1_NZ_CP091359_01971	narp2_nmnat	60.4	0.437018	Not_MGE	WP_000155202.1
GCF_000725425.1_NZ_CP006019_01935	vcrx089	60.4	0.428571	Not_MGE	WP_048165797.1
GCF_002999155.1_NZ_CP027239_00195	vcrx091	60.4	0.429825	Plasmid	WP_106386847.1
GCF_008033115.1_NZ_CP041203_00534	vcrx089	60.4	0.457143	Not_MGE	WP_147793929.1
GCF_002109325.1_NZ_CP015348_02184	apyc1	60.4	0.623377	Not_MGE	WP_085427884.1
GCF_021560175.1_NZ_CP091110_04045	vcrx091	60.4	0.640351	Prophage	WP_235740212.1
GCF_018732145.1_NZ_CP076104_00495	vcrx089	60.4	0.522078	Not_MGE	WP_215526147.1
GCF_001636015.1_NZ_CP011159_00003	acric11	60.4	0.820144	Plasmid	WP_063515062.1
GCF_000317435.1_NC_019751_04177	vcrx089	60.4	0.412987	Not_MGE	WP_015199761.1
GCF_017655685.1_NZ_CP040414_01726	apyc1	60.4	0.704545	Not_MGE	WP_208967673.1
GCF_019973655.1_NZ_AP025014_01260	dam	60.4	0.689781	Prophage	WP_224021799.1
GCF_000020145.1_NC_010644_01381	vcrx091	60.4	0.640351	Not_MGE	WP_012415522.1
GCF_010731855.1_NZ_AP022620_02016	apyc1	60.4	0.558442	Not_MGE	WP_163804110.1
GCF_019977735.1_NZ_AP025018_07500	vcrx089	60.4	0.509091	Not_MGE	WP_223973300.1
GCF_002591275.1_NZ_CP023968_04263	vcrx089	60.4	0.483117	Not_MGE	WP_171032548.1
GCF_002260685.1_NZ_CP022434_00372	vcrx089	60.4	0.52987	Not_MGE	WP_094800508.1
GCF_013334205.1_NZ_CP054424_02451	vcrx089	60.4	0.555844	Not_MGE	WP_174252986.1
GCF_003812605.1_NZ_CP033760_00525	vcrx089	60.4	0.483117	Not_MGE	WP_171032548.1
GCF_020268605.1_NZ_CP084222_01013	lar	60.4	0.772152	Prophage	WP_225507477.1
GCF_004359195.1_NZ_CP037954_00492	vcrx089	60.4	0.506494	Not_MGE	WP_133438854.1
GCF_003430805.1_NZ_CP027033_02336	dam	60.4	0.79927	Not_MGE	WP_228443411.1
GCF_016653615.1_NZ_CP067393_02334	vcrx093	60.4	0.548851	Prophage	WP_201091146.1
GCF_023361235.1_NZ_CP096705_01792	narp2_nmnat	60.4	0.437018	Not_MGE	WP_000155202.1
GCF_022460875.1_NZ_CP091377_03151	narp2_nmnat	60.4	0.437018	Not_MGE	WP_000155202.1
GCF_001806445.1_NZ_CP017652_01971	narp2_nmnat	60.4	0.437018	Not_MGE	WP_000155202.1
GCF_001895985.1_NZ_CP018256_01792	narp2_nmnat	60.4	0.437018	Not_MGE	WP_000155202.1
GCF_012272735.1_NZ_CP050907_01835	narp2_nmnat	60.4	0.437018	Not_MGE	WP_000155202.1
GCF_023361875.1_NZ_CP096722_01827	narp2_nmnat	60.4	0.437018	Not_MGE	WP_000155202.1
GCF_017096345.2_NZ_CP059349_01743	narp2_nmnat	60.4	0.437018	Not_MGE	WP_000155202.1
GCF_023361155.1_NZ_CP096698_01864	narp2_nmnat	60.4	0.437018	Prophage	WP_000155202.1
GCF_001674505.2_NZ_CP035043_01992	narp2_nmnat	60.4	0.437018	Not_MGE	WP_000155202.1
GCF_001806425.1_NZ_CP017650_01976	narp2_nmnat	60.4	0.437018	Not_MGE	WP_000155202.1
GCF_012272715.1_NZ_CP050904_01822	narp2_nmnat	60.4	0.437018	Not_MGE	WP_000155202.1
GCF_022467255.1_NZ_CP091336_01673	narp2_nmnat	60.4	0.437018	Not_MGE	WP_000155202.1
GCF_005519135.2_NZ_CP031380_01917	narp2_nmnat	60.4	0.437018	Not_MGE	WP_000155202.1
GCF_015732435.1_NZ_CP060732_02384	narp2_nmnat	60.4	0.437018	Not_MGE	WP_000155202.1
GCF_022468855.1_NZ_CP091355_01758	narp2_nmnat	60.4	0.437018	Not_MGE	WP_000155202.1
GCF_002753915.1_NZ_CP024576_02207	narp2_nmnat	60.4	0.437018	Not_MGE	WP_000155202.1
GCF_022467735.1_NZ_CP091341_02776	narp2_nmnat	60.4	0.437018	Not_MGE	WP_000155202.1
GCF_002082725.1_NZ_CP020592_01109	narp2_nmnat	60.4	0.437018	Not_MGE	WP_000155202.1
GCF_001514375.1_NZ_CP013924_01979	narp2_nmnat	60.4	0.437018	Not_MGE	WP_000155202.1
GCF_023361195.1_NZ_CP096702_01825	narp2_nmnat	60.4	0.437018	Not_MGE	WP_000155202.1
GCF_016350005.1_NZ_CP066229_01883	narp2_nmnat	60.4	0.437018	Not_MGE	WP_000155202.1
GCF_022467905.1_NZ_CP091343_01580	narp2_nmnat	60.4	0.437018	Not_MGE	WP_000155202.1
GCF_020683005.1_NZ_CP085529_00021	vcrx089	60.4	0.483117	Not_MGE	WP_171032548.1
GCF_014395425.1_NZ_CP060711_01236	vcrx089	60.4	0.451948	Not_MGE	WP_187571459.1
GCF_016028695.1_NZ_CP065723_00911	dam	60.4	0.813869	Not_MGE	WP_105765799.1
GCF_001655245.1_NZ_CP011491_03666	apyc1	60.4	0.545455	Not_MGE	WP_003928494.1
GCF_006874765.1_NZ_CP040840_01901	apyc1	60.4	0.720779	Not_MGE	WP_002622113.1
GCF_022344045.1_NZ_CP092203_02288	apyc1	60.4	0.720779	Not_MGE	WP_002622113.1
GCF_006874745.1_NZ_CP040843_02175	apyc1	60.4	0.720779	Not_MGE	WP_002622113.1
GCF_001267395.1_NZ_CP012366_02013	apyc1	60.4	0.743506	Not_MGE	WP_005881120.1
GCF_015999505.1_NZ_CP065535_00748	apyc1	60.4	0.743506	Not_MGE	WP_005881120.1
GCF_019048325.1_NZ_CP077320_02279	apyc1	60.4	0.743506	Not_MGE	WP_005881120.1
GCF_003667765.1_NZ_CP033044_00623	apyc1	60.4	0.785714	Not_MGE	WP_121609668.1
GCF_005845365.1_NZ_CP040509_01359	vcrx091	60.4	0.649123	Not_MGE	WP_138275992.1
GCF_004214795.1_NZ_CP035928_01649	apyc1	60.4	0.594156	Not_MGE	WP_130233658.1
GCF_003609695.1_NZ_AP018497_00070	vcrx089	60.4	0.457143	Plasmid	WP_103653994.1
GCF_011305995.1_NZ_CP049910_05704	vcrx089	60.4	0.607792	Not_MGE	WP_166311657.1
GCF_000300255.2_NC_020913_00463	apyc1	60.4	0.795455	Not_MGE	WP_015504359.1
GCF_902387285.1_NZ_LR699000_00466	apyc1	60.4	0.795455	Not_MGE	WP_015504359.1
GCF_004104525.2_NZ_CP044527_05138	dam	60.4	0.722628	Prophage	WP_128805020.1
GCF_009834565.1_NZ_CP019428_02551	vcrx093	60.4	0.514368	Prophage	WP_159955684.1
GCF_009730055.1_NZ_CP046293_01243	dam	60.4	0.686131	Prophage	WP_155967747.1
GCF_009730075.1_NZ_CP046294_01898	dam	60.4	0.686131	Prophage	WP_155967747.1
GCF_016839225.1_NZ_CP069296_00897	apyc1	60.4	0.623377	Not_MGE	WP_203289689.1
GCF_018687815.1_NZ_CP061306_01000	vcrx089	60.4	0.605195	Not_MGE	WP_215360209.1
GCF_015475955.1_NZ_CP064327_00032	ardk	60.4	0.827273	Plasmid	WP_038231435.1
GCF_022453935.1_NZ_CP092206_00947	apyc1	60.4	0.720779	Not_MGE	WP_002622113.1
GCF_000306675.2_NZ_CP024871_01945	apyc1	60.4	0.720779	Not_MGE	WP_002748041.1
GCF_001267395.1_NZ_CP012366_01160	tad2	60.4	0.730769	Not_MGE	WP_005880667.1
GCF_002982155.1_NZ_CP020018_00204	dam	60.4	0.813869	Not_MGE	WP_105765799.1
GCF_001573065.1_NZ_CP014538_01781	narp2_nmnat	60.4	0.437018	Not_MGE	WP_000155202.1
GCF_019974075.1_NZ_AP024847_00846	dam	60.4	0.70073	Prophage	WP_041033432.1
GCF_003343225.1_NZ_CP024900_01995	acriia7	60.4	0.709677	Not_MGE	WP_011146212.1
GCF_001620335.1_NZ_CP015281_01969	acriia7	60.4	0.709677	Not_MGE	WP_011146212.1
lcl|OP628076.1_prot_WAB25392.1_213	ntase	60.4	0.69863	Phage	WAB25392.1
lcl|OP628075.1_prot_WAB25050.1_98	ntase	60.4	0.69863	Phage	WAB25050.1
lcl|KF787095.1_prot_AHC93977.1_24	lar	60.4	0.835443	Phage	AHC93977.1
lcl|MZ568827.1_prot_QYW06239.1_50	dam	60.4	0.689781	Phage	QYW06239.1
GCF_012222705.1_NZ_CP037955_00618	apyc1	60.4	0.743506	Not_MGE	WP_160231474.1
GCF_000016625.1_NC_009900_01510	apyc1	60.4	0.662338	Not_MGE	WP_014408053.1
GCF_005155585.1_NZ_CP039833_01020	apyc1	60.4	0.646104	Not_MGE	WP_137047524.1
GCF_001442475.1_NZ_CP013133_00111	apyc1	60.4	0.662338	Not_MGE	WP_014408053.1
GCF_002903215.1_NZ_CP026235_00523	ardb	60.4	0.836879	Not_MGE	WP_064547030.1
GCF_007747655.1_NZ_CP036274_05184	vcrx089	60.4	0.52987	Not_MGE	WP_145095420.1
GCF_021117365.1_NZ_CP088262_00270	vcrx089	60.4	0.519481	Not_MGE	WP_231240968.1
GCF_018847215.1_NZ_CP072028_00185	dam	60.4	0.875912	Prophage	WP_215836427.1
GCF_023373765.1_NZ_CP093926_02293	apyc1	60.4	0.743506	Not_MGE	WP_160231474.1
GCF_016350065.1_NZ_CP066232_01974	narp2_nmnat	60.4	0.437018	Not_MGE	WP_000155202.1
GCF_003343245.1_NZ_CP024901_01967	acriia7	60.4	0.709677	Not_MGE	WP_011146212.1
GCF_001806385.1_NZ_CP017646_01557	narp2_nmnat	60.4	0.437018	Not_MGE	WP_000155202.1
GCF_021398135.1_NZ_CP090182_01973	narp2_nmnat	60.4	0.437018	Not_MGE	WP_000155202.1
GCF_001573085.1_NZ_CP014539_01709	narp2_nmnat	60.4	0.437018	Not_MGE	WP_000155202.1
GCF_023361115.1_NZ_CP096692_01805	narp2_nmnat	60.4	0.437018	Not_MGE	WP_000155202.1
GCF_018688155.1_NZ_CP061312_01094	vcrx089	60.4	0.605195	Not_MGE	WP_215327289.1
GCF_002762095.1_NZ_CP024611_01791	narp2_nmnat	60.4	0.437018	Not_MGE	WP_000155202.1
GCF_003522785.1_NZ_CP023026_01734	narp2_nmnat	60.4	0.437018	Not_MGE	WP_000155202.1
GCF_017096325.2_NZ_CP059350_01818	narp2_nmnat	60.4	0.437018	Not_MGE	WP_000155202.1
GCF_012935185.1_NZ_CP051474_01872	narp2_nmnat	60.4	0.437018	Not_MGE	WP_000155202.1
GCF_023362255.1_NZ_CP096766_01873	narp2_nmnat	60.4	0.437018	Not_MGE	WP_000155202.1
GCF_022460435.1_NZ_CP091374_01206	narp2_nmnat	60.4	0.437018	Not_MGE	WP_000155202.1
GCF_017098265.1_NZ_CP059358_01836	narp2_nmnat	60.4	0.437018	Not_MGE	WP_000155202.1
GCF_003288775.1_NZ_CP030083_01744	narp2_nmnat	60.4	0.437018	Not_MGE	WP_000155202.1
GCF_005280375.1_NZ_CP040047_00696	narp2_nmnat	60.4	0.437018	Not_MGE	WP_000155202.1
GCF_001543995.1_NZ_CP014215_01678	narp2_nmnat	60.4	0.437018	Not_MGE	WP_000155202.1
GCF_009455505.1_NZ_CP045528_00529	narp2_nmnat	60.4	0.437018	Not_MGE	WP_000155202.1
GCF_022468195.1_NZ_CP091346_01969	narp2_nmnat	60.4	0.437018	Not_MGE	WP_000155202.1
GCF_001902375.1_NZ_CP018421_01925	narp2_nmnat	60.4	0.437018	Not_MGE	WP_000155202.1
GCF_023361935.1_NZ_CP096729_01821	narp2_nmnat	60.4	0.437018	Not_MGE	WP_000155202.1
GCF_023362095.1_NZ_CP096747_01807	narp2_nmnat	60.4	0.437018	Not_MGE	WP_000155202.1
GCF_004923315.1_NZ_CP039651_00170	aca6	60.4	0.942857	Plasmid	WP_109155062.1
GCF_022460575.1_NZ_CP091375_03740	narp2_nmnat	60.4	0.437018	Not_MGE	WP_000155202.1
GCF_022429585.1_NZ_CP092485_01775	narp2_nmnat	60.4	0.437018	Not_MGE	WP_000155202.1
GCF_022459875.1_NZ_CP091370_01540	narp2_nmnat	60.4	0.437018	Not_MGE	WP_000155202.1
GCF_017096385.2_NZ_CP059353_01952	narp2_nmnat	60.4	0.437018	Not_MGE	WP_000155202.1
GCF_023361215.1_NZ_CP096704_01791	narp2_nmnat	60.4	0.437018	Not_MGE	WP_000155202.1
GCF_008033255.2_NZ_CP042841_02027	narp2_nmnat	60.4	0.437018	Not_MGE	WP_000155202.1
GCF_012272775.1_NZ_CP050914_02134	narp2_nmnat	60.4	0.437018	Not_MGE	WP_000155202.1
GCF_020520365.1_NZ_CP084727_01811	narp2_nmnat	60.4	0.437018	Not_MGE	WP_000155202.1
GCF_016903135.1_NZ_CP069840_00883	narp2_nmnat	60.4	0.437018	Not_MGE	WP_000155202.1
GCF_023362135.1_NZ_CP096753_01775	narp2_nmnat	60.4	0.437018	Not_MGE	WP_000155202.1
GCF_003591615.1_NZ_CP023140_01865	narp2_nmnat	60.4	0.437018	Not_MGE	WP_000155202.1
GCF_012935145.1_NZ_CP050523_01896	narp2_nmnat	60.4	0.437018	Not_MGE	WP_000155202.1
GCF_003948455.2_NZ_CP039518_01748	narp2_nmnat	60.4	0.437018	Not_MGE	WP_000155202.1
GCF_020520325.1_NZ_CP084733_01811	narp2_nmnat	60.4	0.437018	Not_MGE	WP_000155202.1
GCF_018454385.1_NZ_CP075321_01823	narp2_nmnat	60.4	0.437018	Not_MGE	WP_000155202.1
GCF_012935045.1_NZ_CP050410_01748	narp2_nmnat	60.4	0.437018	Not_MGE	WP_000155202.1
GCF_900088705.1_NZ_LT594095_01855	narp2_nmnat	60.4	0.437018	Not_MGE	WP_000155202.1
GCF_008244885.1_NZ_CP043417_01770	narp2_nmnat	60.4	0.437018	Not_MGE	WP_000155202.1
GCF_008244865.1_NZ_CP043419_01769	narp2_nmnat	60.4	0.437018	Not_MGE	WP_000155202.1
GCF_002082845.1_NZ_CP020579_01949	narp2_nmnat	60.4	0.437018	Not_MGE	WP_000155202.1
GCF_012934945.1_NZ_CP050390_01811	narp2_nmnat	60.4	0.437018	Not_MGE	WP_000155202.1
GCF_015679185.1_NZ_CP064939_02892	vcrx089	60.4	0.47013	Not_MGE	WP_196097667.1
GCF_013376855.2_NZ_CP056784_01739	narp2_nmnat	60.4	0.437018	Not_MGE	WP_000155202.1
GCF_022468355.1_NZ_CP091348_01811	narp2_nmnat	60.4	0.437018	Not_MGE	WP_000155202.1
GCF_023361975.1_NZ_CP096734_01752	narp2_nmnat	60.4	0.437018	Not_MGE	WP_000155202.1
GCF_001573125.1_NZ_CP014541_01765	narp2_nmnat	60.4	0.437018	Not_MGE	WP_000155202.1
GCF_001806405.1_NZ_CP017648_01916	narp2_nmnat	60.4	0.437018	Not_MGE	WP_000155202.1
GCF_019048325.1_NZ_CP077320_01659	tad2	60.4	0.730769	Not_MGE	WP_005880667.1
GCF_023361955.1_NZ_CP096731_01832	narp2_nmnat	60.4	0.437018	Not_MGE	WP_000155202.1
GCF_015870765.1_NZ_CP060011_01749	narp2_nmnat	60.4	0.437018	Not_MGE	WP_000155202.1
GCF_023517175.1_NZ_CP077828_01722	narp2_nmnat	60.4	0.437018	Not_MGE	WP_000155202.1
GCF_023517195.1_NZ_CP077830_02309	narp2_nmnat	60.4	0.437018	Not_MGE	WP_000155202.1
GCF_016350085.1_NZ_CP066237_01887	narp2_nmnat	60.4	0.437018	Not_MGE	WP_000155202.1
GCF_002082625.2_NZ_CP020584_01383	narp2_nmnat	60.4	0.437018	Not_MGE	WP_000155202.1
GCF_022468565.1_NZ_CP091350_00169	narp2_nmnat	60.4	0.437018	Not_MGE	WP_000155202.1
GCF_002082745.1_NZ_CP020591_03086	narp2_nmnat	60.4	0.437018	Not_MGE	WP_000155202.1
GCF_001806345.1_NZ_CP017642_02027	narp2_nmnat	60.4	0.437018	Not_MGE	WP_000155202.1
GCF_014705785.1_NZ_CP061517_01954	narp2_nmnat	60.4	0.437018	Not_MGE	WP_000155202.1
GCF_012934985.1_NZ_CP050401_01830	narp2_nmnat	60.4	0.437018	Not_MGE	WP_000155202.1
GCF_017098185.2_NZ_CP059355_01828	narp2_nmnat	60.4	0.437018	Not_MGE	WP_000155202.1
GCF_000419425.1_NC_021729_02013	narp2_nmnat	60.4	0.437018	Not_MGE	WP_000155202.1
GCF_007221455.1_NZ_CP032055_01824	narp2_nmnat	60.4	0.437018	Not_MGE	WP_000155202.1
GCF_013305465.1_NZ_CP054302_03641	narp2_nmnat	60.4	0.437018	Not_MGE	WP_000155202.1
GCF_022467975.1_NZ_CP091344_00679	narp2_nmnat	60.4	0.437018	Not_MGE	WP_000155202.1
GCF_002947415.1_NZ_CP026707_00378	narp2_nmnat	60.4	0.437018	Not_MGE	WP_000155202.1
GCF_020520385.1_NZ_CP084724_01811	narp2_nmnat	60.4	0.437018	Not_MGE	WP_000155202.1
GCF_012272755.1_NZ_CP050911_01833	narp2_nmnat	60.4	0.437018	Not_MGE	WP_000155202.1
GCF_002950495.2_NZ_CP026750_01759	narp2_nmnat	60.4	0.437018	Not_MGE	WP_000155202.1
GCF_003949595.2_NZ_CP039993_01893	narp2_nmnat	60.4	0.437018	Not_MGE	WP_000155202.1
GCF_007559025.1_NZ_CP041765_01149	vcrx089	60.4	0.441558	Not_MGE	WP_143907088.1
GCF_003010655.1_NZ_CP027607_02681	narp2_nmnat	60.4	0.437018	Not_MGE	WP_000155202.1
GCF_023361135.1_NZ_CP096696_01827	narp2_nmnat	60.4	0.437018	Not_MGE	WP_000155202.1
GCF_003264295.1_NZ_CP019217_01741	narp2_nmnat	60.4	0.437018	Not_MGE	WP_000155202.1
GCF_023361895.1_NZ_CP096724_01825	narp2_nmnat	60.4	0.437018	Not_MGE	WP_000155202.1
GCF_022468455.1_NZ_CP091349_03022	narp2_nmnat	60.4	0.437018	Not_MGE	WP_000155202.1
GCF_023362115.1_NZ_CP096749_01814	narp2_nmnat	60.4	0.437018	Not_MGE	WP_000155202.1
GCF_023361915.1_NZ_CP096727_01863	narp2_nmnat	60.4	0.437018	Not_MGE	WP_000155202.1
GCF_013890155.1_NZ_CP057630_03971	ardb	60.4	0.921986	Not_MGE	WP_181825124.1
GCF_002082885.1_NZ_CP020581_00518	narp2_nmnat	60.4	0.437018	Not_MGE	WP_000155202.1
GCF_017098225.2_NZ_CP059356_01897	narp2_nmnat	60.4	0.437018	Not_MGE	WP_000155202.1
GCF_023361035.1_NZ_CP096686_02025	narp2_nmnat	60.4	0.437018	Not_MGE	WP_000155202.1
GCF_014705865.1_NZ_CP061521_01875	narp2_nmnat	60.4	0.437018	Not_MGE	WP_000155202.1
GCF_004101725.1_NZ_CP035185_01770	narp2_nmnat	60.4	0.437018	Not_MGE	WP_000155202.1
GCF_012934965.1_NZ_CP050400_01750	narp2_nmnat	60.4	0.437018	Not_MGE	WP_000155202.1
GCF_003181015.1_NZ_CP029569_00703	narp2_nmnat	60.4	0.437018	Not_MGE	WP_000155202.1
GCF_023361075.1_NZ_CP096690_01862	narp2_nmnat	60.4	0.437018	Not_MGE	WP_000155202.1
GCF_900639545.1_NZ_LR135384_00137	tad2	60.3	0.730769	Not_MGE	WP_002290506.1
GCF_017815675.1_NZ_CP072567_00125	tad2	60.3	0.730769	Not_MGE	WP_002290506.1
GCF_002831505.1_NZ_CP025077_02417	tad2	60.3	0.730769	Not_MGE	WP_002290506.1
GCF_001953255.1_NZ_CP018830_00127	tad2	60.3	0.730769	Not_MGE	WP_002290506.1
GCF_002777275.1_NZ_CP017787_00127	tad2	60.3	0.730769	Not_MGE	WP_002290506.1
GCF_000190575.1_NC_015164_00409	ardc	60.3	0.785714	Prophage	WP_013616467.1
GCF_023509295.1_NZ_CP091864_01974	vcrx091	60.3	0.464912	Not_MGE	WP_027018083.1
GCF_021228615.1_NZ_CP089319_00159	tad2	60.3	0.730769	Not_MGE	WP_002290506.1
GCF_016406485.1_NZ_CP066381_00160	tad2	60.3	0.730769	Not_MGE	WP_002290506.1
GCF_022647945.1_NZ_CP076477_00128	tad2	60.3	0.730769	Not_MGE	WP_002290506.1
GCF_014764305.1_NZ_CP061703_02385	apyc1	60.3	0.743506	Not_MGE	WP_191072802.1
GCF_018517185.1_NZ_CP066215_00156	tad2	60.3	0.730769	Not_MGE	WP_002290506.1
GCF_005886715.1_NZ_CP035660_00159	tad2	60.3	0.730769	Not_MGE	WP_002290506.1
GCF_900639535.1_NZ_LR135344_00136	tad2	60.3	0.730769	Not_MGE	WP_002290506.1
GCF_021398505.1_NZ_CP083179_00132	tad2	60.3	0.730769	Not_MGE	WP_002290506.1
GCF_900639495.1_NZ_LR135331_00884	tad2	60.3	0.730769	Not_MGE	WP_002290506.1
GCF_002848745.1_NZ_CP023808_00129	tad2	60.3	0.730769	Not_MGE	WP_002290506.1
GCF_008000875.1_NZ_CP042839_00921	tad2	60.3	0.730769	Not_MGE	WP_002290506.1
GCF_009938285.1_NZ_AP022341_00157	tad2	60.3	0.730769	Not_MGE	WP_002290506.1
GCF_900639485.1_NZ_LR135307_00158	tad2	60.3	0.730769	Not_MGE	WP_002290506.1
GCF_002848385.1_NZ_CP025425_00136	tad2	60.3	0.730769	Not_MGE	WP_002290506.1
GCF_017898005.1_NZ_CP072720_00128	tad2	60.3	0.730769	Not_MGE	WP_002290506.1
lcl|MH910036.1_prot_AYR00938.1_59	vcrx093	60.3	0.454023	Phage	AYR00938.1
GCF_023299725.1_NZ_CP097022_00120	tad2	60.3	0.730769	Not_MGE	WP_002290506.1
GCF_006337145.1_NZ_CP040878_00810	tad2	60.3	0.730769	Not_MGE	WP_002290506.1
GCF_012933295.2_NZ_CP059823_00122	tad2	60.3	0.730769	Not_MGE	WP_002290506.1
GCF_019880345.1_NZ_CP082267_00142	tad2	60.3	0.730769	Not_MGE	WP_002290506.1
GCF_900092475.1_NZ_LT598663_00138	tad2	60.3	0.730769	Not_MGE	WP_002290506.1
GCF_017898025.1_NZ_CP072707_01365	tad2	60.3	0.730769	Not_MGE	WP_002290506.1
GCF_900638765.1_NZ_LR135169_00113	tad2	60.3	0.730769	Not_MGE	WP_002290506.1
GCF_005166365.1_NZ_CP034949_01550	tad2	60.3	0.730769	Not_MGE	WP_002290506.1
GCF_019175465.1_NZ_CP072884_00128	tad2	60.3	0.730769	Not_MGE	WP_002290506.1
GCF_016415105.1_NZ_CP066583_00145	tad2	60.3	0.730769	Not_MGE	WP_002290506.1
GCF_001298485.1_NZ_CP012522_01573	tad2	60.3	0.730769	Not_MGE	WP_002290506.1
GCF_001908815.1_NZ_CP018471_00048	ardk	60.3	0.909091	Plasmid	WP_000746876.1
GCF_001895905.1_NZ_CP018071_02231	tad2	60.3	0.730769	Not_MGE	WP_002290506.1
GCF_002007625.1_NZ_CP019208_02113	tad2	60.3	0.730769	Not_MGE	WP_002290506.1
GCF_022699545.1_NZ_CP093953_00129	tad2	60.3	0.730769	Not_MGE	WP_002290506.1
GCF_012932975.2_NZ_CP059784_00121	tad2	60.3	0.730769	Not_MGE	WP_002290506.1
GCF_007917035.2_NZ_CP041261_00121	tad2	60.3	0.730769	Not_MGE	WP_002290506.1
GCF_009036045.1_NZ_CP045012_00126	tad2	60.3	0.730769	Not_MGE	WP_002290506.1
GCF_001635875.1_NZ_CP011281_00126	tad2	60.3	0.730769	Not_MGE	WP_002290506.1
GCF_907176815.1_NZ_OU016027_00134	tad2	60.3	0.730769	Not_MGE	WP_002290506.1
GCF_001886635.1_NZ_CP018065_02616	tad2	60.3	0.730769	Not_MGE	WP_002290506.1
GCF_900635415.1_NZ_LR134105_00118	tad2	60.3	0.730769	Not_MGE	WP_002290506.1
GCF_023375365.1_NZ_CP091210_00121	tad2	60.3	0.730769	Not_MGE	WP_002290506.1
GCF_023375405.1_NZ_CP091217_00125	tad2	60.3	0.730769	Not_MGE	WP_002290506.1
GCF_006351845.1_NZ_CP040904_00133	tad2	60.3	0.730769	Not_MGE	WP_002290506.1
GCF_012933285.2_NZ_CP059764_00125	tad2	60.3	0.730769	Not_MGE	WP_002290506.1
GCF_001718555.1_NZ_CP013401_01570	vcrx093	60.3	0.548851	Prophage	WP_208606994.1
GCF_015999405.1_NZ_CP065523_02627	tad2	60.3	0.730769	Not_MGE	WP_002290506.1
GCF_023375385.1_NZ_CP091213_00126	tad2	60.3	0.730769	Not_MGE	WP_002290506.1
GCF_900639385.1_NZ_LR135219_00118	tad2	60.3	0.730769	Not_MGE	WP_002290506.1
GCF_900639395.1_NZ_LR135278_02228	tad2	60.3	0.730769	Not_MGE	WP_002290506.1
GCF_002848705.1_NZ_CP023804_00129	tad2	60.3	0.730769	Not_MGE	WP_002290506.1
GCF_900639525.1_NZ_LR135317_00126	tad2	60.3	0.730769	Not_MGE	WP_002290506.1
GCF_900635365.1_NZ_LR134095_00129	tad2	60.3	0.730769	Not_MGE	WP_002290506.1
GCF_012933075.2_NZ_CP059816_00122	tad2	60.3	0.730769	Not_MGE	WP_002290506.1
lcl|MH727549.1_prot_AYB69396.1_54	vcrx093	60.3	0.738506	Phage	AYB69396.1
GCF_005577315.1_NZ_CP040367_03454	apyc1	60.3	0.681818	Not_MGE	WP_138117375.1
GCF_001444405.1_NZ_CP013188_00771	apyc1	60.3	0.50974	Not_MGE	WP_058032466.1
GCF_900639605.1_NZ_LR135394_00137	tad2	60.3	0.730769	Not_MGE	WP_002290506.1
GCF_900639575.1_NZ_LR135351_00135	tad2	60.3	0.730769	Not_MGE	WP_002290506.1
GCF_900639335.1_NZ_LR135235_00118	tad2	60.3	0.730769	Not_MGE	WP_002290506.1
GCF_015476295.1_NZ_CP064343_00127	tad2	60.3	0.730769	Not_MGE	WP_002290506.1
GCF_022699225.1_NZ_CP093941_00136	tad2	60.3	0.730769	Not_MGE	WP_002290506.1
GCF_907163255.1_NZ_OU015345_00121	tad2	60.3	0.730769	Not_MGE	WP_002290506.1
GCF_014874615.1_NZ_CP062265_01366	tad2	60.3	0.730769	Not_MGE	WP_002290506.1
GCF_006337045.1_NZ_CP040875_00578	tad2	60.3	0.730769	Not_MGE	WP_002290506.1
GCF_016406385.1_NZ_CP066421_00127	tad2	60.3	0.730769	Not_MGE	WP_002290506.1
GCF_017897965.1_NZ_CP072731_00128	tad2	60.3	0.730769	Not_MGE	WP_002290506.1
GCF_003071425.1_NZ_CP020484_00126	tad2	60.3	0.730769	Not_MGE	WP_002290506.1
GCF_006575625.1_NZ_CP041257_02123	tad2	60.3	0.730769	Not_MGE	WP_002290506.1
GCF_002025065.1_NZ_CP019988_02761	tad2	60.3	0.730769	Not_MGE	WP_002290506.1
GCF_900639505.1_NZ_LR135339_00134	tad2	60.3	0.730769	Not_MGE	WP_002290506.1
lcl|MT889391.1_prot_QOP66558.1_86	vcrx091	60.3	0.407895	Phage	QOP66558.1
GCF_019456575.1_NZ_CP074107_00113	tad2	60.3	0.730769	Not_MGE	WP_002290506.1
GCF_900639615.1_NZ_LR135414_00137	tad2	60.3	0.730769	Not_MGE	WP_002290506.1
lcl|ON755181.1_prot_UVF61258.1_83	vcrx091	60.3	0.407895	Phage	UVF61258.1
lcl|KT281791.1_prot_ALA48499.1_81	vcrx091	60.3	0.407895	Phage	ALA48499.1
lcl|MF140414.1_prot_ASR87120.1_83	vcrx091	60.3	0.407895	Phage	ASR87120.1
lcl|KF024725.1_prot_AGT12690.1_82	vcrx091	60.3	0.407895	Phage	AGT12690.1
lcl|MT889383.1_prot_QOP65811.1_86	vcrx091	60.3	0.407895	Phage	QOP65811.1
GCF_001720945.1_NZ_CP012430_02295	tad2	60.3	0.730769	Not_MGE	WP_002290506.1
lcl|OX241562.1_prot_CAH9015501.1_31	acb1	60.3	0.745098	Phage	CAH9015501.1
lcl|KJ159566.1_prot_AHJ88636.1_38	vcrx093	60.3	0.623563	Phage	AHJ88636.1
lcl|ON260830.1_prot_URM87962.1_68	adnd_p0020	60.3	0.494662	Phage	URM87962.1
lcl|MZ681517.1_prot_UAJ16498.1_68	adnd_p0020	60.3	0.494662	Phage	UAJ16498.1
lcl|MK937609.1_prot_QDH93405.1_67	adnd_p0020	60.3	0.494662	Phage	QDH93405.1
GCF_020736625.1_NZ_CP085906_00123	tad2	60.3	0.730769	Not_MGE	WP_002290506.1
GCF_900639595.1_NZ_LR135401_00137	tad2	60.3	0.730769	Not_MGE	WP_002290506.1
GCF_012933165.2_NZ_CP059747_00121	tad2	60.3	0.730769	Not_MGE	WP_002290506.1
lcl|MT732457.1_prot_QQV90430.1_23	dam	60.3	0.788321	Phage	QQV90430.1
GCF_015325925.1_NZ_CP064049_00121	tad2	60.3	0.730769	Not_MGE	WP_002290506.1
GCF_016406565.1_NZ_CP066427_00154	tad2	60.3	0.730769	Not_MGE	WP_002290506.1
GCF_900639715.1_NZ_LR135488_00134	tad2	60.3	0.730769	Not_MGE	WP_002290506.1
GCF_005576735.1_NZ_CP040368_00126	tad2	60.3	0.730769	Not_MGE	WP_002290506.1
GCF_014490015.1_NZ_CP060861_00135	tad2	60.3	0.730769	Not_MGE	WP_002290506.1
GCF_002880635.1_NZ_CP025754_00929	tad2	60.3	0.730769	Not_MGE	WP_002290506.1
GCF_016415545.1_NZ_CP066653_00154	tad2	60.3	0.730769	Not_MGE	WP_002290506.1
GCF_015999605.1_NZ_CP065547_00154	tad2	60.3	0.730769	Not_MGE	WP_002290506.1
GCF_007923045.3_NZ_CP031775_02382	dam	60.3	0.689781	Not_MGE	WP_208662690.1
GCF_900639555.1_NZ_LR135372_00126	tad2	60.3	0.730769	Not_MGE	WP_002290506.1
GCF_900639725.1_NZ_LR135475_00483	tad2	60.3	0.730769	Not_MGE	WP_002290506.1
GCF_900639365.1_NZ_LR135203_00155	tad2	60.3	0.730769	Not_MGE	WP_002290506.1
GCF_009938075.1_NZ_CP038995_00122	tad2	60.3	0.730769	Not_MGE	WP_002290506.1
GCF_018517085.1_NZ_CP065773_00122	tad2	60.3	0.730769	Not_MGE	WP_002290506.1
GCF_900639355.1_NZ_LR135226_00155	tad2	60.3	0.730769	Not_MGE	WP_002290506.1
GCF_020162155.1_NZ_CP083912_00159	tad2	60.3	0.730769	Not_MGE	WP_002290506.1
GCF_003667965.1_NZ_CP033041_00135	tad2	60.3	0.730769	Not_MGE	WP_002290506.1
GCF_001953235.1_NZ_CP018828_00127	tad2	60.3	0.730769	Not_MGE	WP_002290506.1
GCF_015377765.1_NZ_CP045602_00134	tad2	60.3	0.730769	Not_MGE	WP_002290506.1
GCF_900639425.1_NZ_LR135254_00121	tad2	60.3	0.730769	Not_MGE	WP_002290506.1
GCF_900634805.1_NZ_LR132067_00113	tad2	60.3	0.730769	Not_MGE	WP_002290506.1
GCF_023375225.1_NZ_CP088195_00129	tad2	60.3	0.730769	Not_MGE	WP_002290506.1
GCF_907165365.1_NZ_OU015708_00136	tad2	60.3	0.730769	Not_MGE	WP_002290506.1
GCF_900639635.1_NZ_LR135428_00128	tad2	60.3	0.730769	Not_MGE	WP_002290506.1
GCF_016126675.1_NZ_CP065928_01219	tad2	60.3	0.730769	Not_MGE	WP_002290506.1
GCF_016415405.1_NZ_CP066637_00151	tad2	60.3	0.730769	Not_MGE	WP_002290506.1
GCF_006007925.1_NZ_CP040740_00138	tad2	60.3	0.730769	Not_MGE	WP_002290506.1
GCF_001412695.1_NZ_CP013009_02462	tad2	60.3	0.730769	Not_MGE	WP_002290506.1
GCF_900639445.1_NZ_LR135287_00155	tad2	60.3	0.730769	Not_MGE	WP_002290506.1
GCF_003020725.1_NZ_CP027512_00138	tad2	60.3	0.730769	Not_MGE	WP_002290506.1
GCF_012933345.2_NZ_CP059755_00121	tad2	60.3	0.730769	Not_MGE	WP_002290506.1
GCF_900638785.1_NZ_LR135181_00155	tad2	60.3	0.730769	Not_MGE	WP_002290506.1
GCF_001721905.1_NZ_CP016163_00172	tad2	60.3	0.730769	Not_MGE	WP_002290506.1
GCF_016406365.1_NZ_CP066415_00154	tad2	60.3	0.730769	Not_MGE	WP_002290506.1
GCF_016406425.1_NZ_CP066451_00154	tad2	60.3	0.730769	Not_MGE	WP_002290506.1
GCF_002706745.1_NZ_CP017702_01471	apyc1	60.3	0.714286	Not_MGE	WP_010019941.1
GCF_019356355.1_NZ_CP079927_00158	tad2	60.3	0.730769	Not_MGE	WP_002290506.1
GCF_018219285.1_NZ_CP064406_00124	tad2	60.3	0.730769	Not_MGE	WP_002290506.1
GCF_002848645.1_NZ_CP023784_00130	tad2	60.3	0.730769	Not_MGE	WP_002290506.1
GCF_019977495.1_NZ_AP024831_00160	tad2	60.3	0.730769	Not_MGE	WP_002290506.1
GCF_008330605.1_NZ_CP043484_00132	tad2	60.3	0.730769	Not_MGE	WP_002290506.1
GCF_002848665.1_NZ_CP023794_00129	tad2	60.3	0.730769	Not_MGE	WP_002290506.1
GCF_021713095.1_NZ_CP091301_02100	tad2	60.3	0.730769	Not_MGE	WP_002290506.1
GCF_022699565.1_NZ_CP093947_00129	tad2	60.3	0.730769	Not_MGE	WP_002290506.1
GCF_900639745.1_NZ_LR135482_00128	tad2	60.3	0.730769	Not_MGE	WP_002290506.1
GCF_016415505.1_NZ_CP066659_00127	tad2	60.3	0.730769	Not_MGE	WP_002290506.1
GCF_900639465.1_NZ_LR135297_00134	tad2	60.3	0.730769	Not_MGE	WP_002290506.1
GCF_012045365.1_NZ_CP050648_00565	tad2	60.3	0.730769	Not_MGE	WP_002290506.1
GCF_022647825.1_NZ_CP076471_00128	tad2	60.3	0.730769	Not_MGE	WP_002290506.1
GCF_016415445.1_NZ_CP066629_00155	tad2	60.3	0.730769	Not_MGE	WP_002290506.1
GCF_012974125.1_NZ_CP052853_00632	adnd_p0020	60.3	0.80427	Prophage	WP_169709945.1
GCF_012273015.1_NZ_CP050954_00044	vcrx091	60.3	0.631579	Prophage	WP_168679550.1
GCF_000196455.1_NC_014614_00864	vcrx089	60.3	0.423377	Not_MGE	WP_013361068.1
GCF_018363055.1_NZ_CP074379_01916	acriia7	60.3	0.677419	Not_MGE	WP_010491618.1
GCF_005406305.1_NZ_CP040234_01051	ardb	60.3	0.815603	Not_MGE	WP_114848635.1
GCF_900492555.1_NZ_LS991421_01835	acriia7	60.3	0.677419	Not_MGE	WP_010491618.1
GCF_016064815.1_NZ_CP065820_01826	narp2_nmnat	60.3	0.434447	Not_MGE	WP_198072679.1
GCF_900637205.1_NZ_LR134355_01622	apyc1	60.3	0.561688	Not_MGE	WP_126333275.1
GCF_002970915.1_NZ_CP027190_00854	acriia7	60.3	0.669355	Not_MGE	WP_105451493.1
GCF_010727725.1_NZ_AP022604_03115	apyc1	60.3	0.561688	Not_MGE	WP_126333275.1
GCF_012955605.1_NZ_CP052135_00559	vcrx089	60.3	0.47013	Not_MGE	WP_170006320.1
GCF_016415325.1_NZ_CP066591_00156	tad2	60.3	0.730769	Not_MGE	WP_002290506.1
GCF_012932985.2_NZ_CP059806_00121	tad2	60.3	0.730769	Not_MGE	WP_002290506.1
GCF_002850515.1_NZ_CP021885_01194	tad2	60.3	0.730769	Not_MGE	WP_002290506.1
GCF_900683475.1_NZ_LR215968_00164	tad2	60.3	0.730769	Not_MGE	WP_002290506.1
GCF_016406545.1_NZ_CP066409_00154	tad2	60.3	0.730769	Not_MGE	WP_002290506.1
GCF_900640265.1_NZ_LR135782_00129	tad2	60.3	0.730769	Not_MGE	WP_002290506.1
GCF_008728475.1_NZ_CP044274_00134	tad2	60.3	0.730769	Not_MGE	WP_002290506.1
GCF_002848625.1_NZ_CP023780_00129	tad2	60.3	0.730769	Not_MGE	WP_002290506.1
GCF_907177285.1_NZ_OU016036_00134	tad2	60.3	0.730769	Not_MGE	WP_002290506.1
GCF_019456595.1_NZ_CP074109_00113	tad2	60.3	0.730769	Not_MGE	WP_002290506.1
GCF_005952885.1_NZ_CP040706_01751	tad2	60.3	0.730769	Not_MGE	WP_002290506.1
GCF_016406345.1_NZ_CP066466_00155	tad2	60.3	0.730769	Not_MGE	WP_002290506.1
GCF_003020705.1_NZ_CP027506_00130	tad2	60.3	0.730769	Not_MGE	WP_002290506.1
GCF_008728455.1_NZ_CP044264_01140	tad2	60.3	0.730769	Not_MGE	WP_002290506.1
GCF_900639625.1_NZ_LR135408_00137	tad2	60.3	0.730769	Not_MGE	WP_002290506.1
GCF_001750885.1_NZ_CP014529_00134	tad2	60.3	0.730769	Not_MGE	WP_002290506.1
GCF_018516925.1_NZ_CP065754_00125	tad2	60.3	0.730769	Not_MGE	WP_002290506.1
GCF_012045505.1_NZ_CP050650_00431	tad2	60.3	0.730769	Not_MGE	WP_002290506.1
GCF_023375425.1_NZ_CP091221_00153	tad2	60.3	0.730769	Not_MGE	WP_002290506.1
GCF_016864255.1_NZ_CP046166_00135	tad2	60.3	0.730769	Not_MGE	WP_002290506.1
GCF_012933055.2_NZ_CP059793_01354	tad2	60.3	0.730769	Not_MGE	WP_002290506.1
GCF_016406505.1_NZ_CP066457_00127	tad2	60.3	0.730769	Not_MGE	WP_002290506.1
GCF_016415465.1_NZ_CP066622_00154	tad2	60.3	0.730769	Not_MGE	WP_002290506.1
GCF_016415565.1_NZ_CP066667_00154	tad2	60.3	0.730769	Not_MGE	WP_002290506.1
GCF_009734005.1_NZ_CP038996_00136	tad2	60.3	0.730769	Not_MGE	WP_002290506.1
GCF_017603725.1_NZ_CP071958_00127	tad2	60.3	0.730769	Not_MGE	WP_002290506.1
GCF_900638825.1_NZ_LR135191_00126	tad2	60.3	0.730769	Not_MGE	WP_002290506.1
GCF_016904695.1_NZ_CP070232_03469	ardb	60.3	0.93617	Not_MGE	WP_204689247.1
GCF_004792395.1_NZ_CP038816_01686	narp2_nmnat	60.3	0.437018	Not_MGE	WP_135924846.1
GCF_007856155.1_NZ_CP042266_02149	apyc1	60.3	0.733766	Not_MGE	WP_146480208.1
GCF_023509255.1_NZ_CP091087_02007	vcrx091	60.3	0.464912	Not_MGE	WP_027018083.1
GCF_022648125.1_NZ_CP076483_00128	tad2	60.3	0.730769	Not_MGE	WP_002290506.1
GCF_021227995.1_NZ_CP089301_04151	vcrx089	60.3	0.464935	Not_MGE	WP_232492878.1
GCF_016838665.1_NZ_CP069280_02555	dam	60.3	0.821168	Prophage	WP_047404431.1
GCF_016406465.1_NZ_CP066396_00153	tad2	60.3	0.730769	Not_MGE	WP_002290506.1
GCF_007859675.1_NZ_CP042305_00485	vcrx089	60.3	0.45974	Not_MGE	WP_146318055.1
GCF_000404185.1_NC_021352_02963	vcrx091	60.3	0.438596	Not_MGE	WP_003855070.1
GCF_000828015.1_NZ_CP010451_02900	vcrx091	60.3	0.438596	Not_MGE	WP_003855070.1
GCF_000279145.1_NC_018178_00425	vcrx089	60.3	0.477922	Not_MGE	WP_014855080.1
GCF_004015185.1_NZ_CP025746_04523	apyc1	60.3	0.724026	Not_MGE	WP_128214840.1
GCF_014788985.1_NZ_CP061849_03736	dam	60.3	0.689781	Prophage	WP_191185960.1
GCF_001518935.2_NZ_CP013991_02888	vcrx091	60.3	0.438596	Not_MGE	WP_003855070.1
GCF_002243555.1_NZ_CP022614_03065	vcrx091	60.3	0.438596	Not_MGE	WP_003855070.1
GCF_021228695.1_NZ_CP089395_01717	dam	60.3	0.722628	Prophage	WP_232421565.1
GCF_000987865.1_NZ_CP011309_03071	vcrx091	60.3	0.438596	Not_MGE	WP_003855070.1
GCF_013046805.1_NZ_CP053188_02681	vcrx091	60.3	0.438596	Not_MGE	WP_003855070.1
GCF_018286655.1_NZ_CP073911_03023	vcrx091	60.3	0.438596	Not_MGE	WP_003855070.1
GCF_019931755.1_NZ_CP082918_02141	vcrx089	60.3	0.553247	Not_MGE	WP_223493497.1
GCF_001643035.1_NZ_CP014984_03091	vcrx091	60.3	0.438596	Not_MGE	WP_003855070.1
GCF_019915265.1_NZ_CP082780_00181	vcrx089	60.3	0.522078	Prophage	WP_163243250.1
GCF_013347205.1_NZ_CP054580_02518	vcrx093	60.3	0.548851	Prophage	WP_174788277.1
GCF_900120375.1_NZ_LT635480_01410	acriia21	60.3	0.79845	Not_MGE	WP_010247004.1
GCF_022318525.1_NZ_CP090888_00895	acriia21	60.3	0.79845	Not_MGE	WP_010247004.1
GCF_003454775.1_NZ_CP031971_00215	acriia21	60.3	0.79845	Not_MGE	WP_010247004.1
GCF_002983785.1_NZ_CP027402_01800	tad2	60.3	0.730769	Not_MGE	WP_002290506.1
GCF_005886545.1_NZ_CP035648_00159	tad2	60.3	0.730769	Not_MGE	WP_002290506.1
GCF_000832145.1_NZ_CP007633_01712	vcrx089	60.3	0.555844	Not_MGE	WP_201771670.1
GCF_003429525.1_NZ_CP030148_00267	vcrx089	60.3	0.522078	Not_MGE	WP_002749575.1
GCF_000215995.1_NC_015680_01811	vcrx089	60.3	0.467532	Not_MGE	WP_013906508.1
GCF_014127105.1_NZ_CP059902_01140	vcrx089	60.3	0.428571	Not_MGE	WP_248306569.1
GCF_023614255.1_NZ_CP094265_04853	vcrx089	60.3	0.480519	Not_MGE	WP_250358906.1
GCF_023078475.1_NZ_CP095741_00639	vcrx089	60.3	0.449351	Not_MGE	WP_247332084.1
GCF_001705175.1_NZ_CP016907_00402	vcrx089	60.3	0.472727	Not_MGE	WP_066032414.1
GCF_001685415.1_NZ_CP014989_03204	vcrx089	60.3	0.438961	Not_MGE	WP_066641877.1
GCF_007748015.1_NZ_CP036277_01914	vcrx089	60.3	0.503896	Not_MGE	WP_145106756.1
GCF_021088345.1_NZ_CP088156_01881	narp2_nmnat	60.3	0.403599	Not_MGE	WP_231325743.1
GCF_000993825.1_NZ_CP011114_00878	vcrx089	60.3	0.47013	Not_MGE	WP_025695032.1
GCF_003669035.1_NZ_CP033070_01741	vcrx089	60.3	0.475325	Not_MGE	WP_228446862.1
GCF_002214345.1_NZ_CP018309_01364	vcrx089	60.3	0.490909	Not_MGE	WP_088878636.1
GCF_018137965.1_NZ_CP073100_02835	vcrx089	60.3	0.58961	Not_MGE	WP_211630084.1
GCF_006496635.1_NZ_CP022958_03615	vcrx089	60.3	0.493506	Not_MGE	WP_141019328.1
GCF_005144635.2_NZ_CP079217_02611	vcrx089	60.3	0.555844	Not_MGE	WP_136925506.1
GCF_002355595.1_NZ_AP017422_02021	vcrx089	60.3	0.446753	Not_MGE	WP_076380357.1
GCF_009905255.1_NZ_CP047602_02203	vcrx089	60.3	0.436364	Not_MGE	WP_014757956.1
GCF_022965695.1_NZ_CP095185_00564	vcrx089	60.3	0.483117	Not_MGE	WP_245142697.1
GCF_000307585.2_NC_017992_01083	vcrx089	60.3	0.436364	Not_MGE	WP_014757956.1
GCF_002354875.1_NZ_CP023445_02329	vcrx089	60.3	0.605195	Not_MGE	WP_096492785.1
GCF_003860525.1_NZ_CP034161_01437	apyc1	60.3	0.681818	Not_MGE	WP_124801954.1
GCF_000742955.1_NZ_CP008817_00058	apyc1	60.3	0.665584	Plasmid	WP_038595082.1
GCF_003860605.1_NZ_CP034160_00046	apyc1	60.3	0.681818	Not_MGE	WP_124801954.1
GCF_000306675.2_NZ_CP024872_00024	vcrx089	60.3	0.522078	Not_MGE	WP_002749575.1
GCF_900639345.1_NZ_LR135197_00156	tad2	60.3	0.730769	Not_MGE	WP_002290506.1
GCF_016743855.1_NZ_CP068244_00123	tad2	60.3	0.730769	Not_MGE	WP_002290506.1
GCF_000016185.1_NC_011420_01139	apyc1	60.3	0.672078	Prophage	WP_012566374.1
GCF_018517105.1_NZ_CP065777_00191	tad2	60.3	0.730769	Not_MGE	WP_002290506.1
GCF_012933245.2_NZ_CP059739_00121	tad2	60.3	0.730769	Not_MGE	WP_002290506.1
GCF_002934285.1_NZ_CP026230_00072	ardk	60.3	0.909091	Plasmid	WP_000746876.1
GCF_016415385.1_NZ_CP066606_02447	tad2	60.3	0.730769	Not_MGE	WP_002290506.1
GCF_900234395.1_NZ_LT960790_00641	vcrx091	60.3	0.54386	Prophage	WP_076789081.1
GCF_003957415.1_NZ_CP025476_00485	tad2	60.3	0.721154	Not_MGE	WP_126133183.1
GCF_006280355.1_NZ_CP040849_01821	tad2	60.3	0.730769	Not_MGE	WP_002290506.1
GCF_012933195.2_NZ_CP061817_00128	tad2	60.3	0.730769	Not_MGE	WP_002290506.1
GCF_002442955.1_NZ_CP018128_00137	tad2	60.3	0.730769	Not_MGE	WP_002290506.1
GCF_019175525.1_NZ_CP072894_00126	tad2	60.3	0.730769	Not_MGE	WP_002290506.1
GCF_003957785.1_NZ_CP033206_00155	tad2	60.3	0.730769	Not_MGE	WP_002290506.1
GCF_023204975.1_NZ_CP096219_00150	tad2	60.3	0.730769	Not_MGE	WP_002290506.1
GCF_002024245.1_NZ_CP019970_01703	tad2	60.3	0.730769	Not_MGE	WP_002290506.1
GCF_022749455.1_NZ_CP094230_00121	tad2	60.3	0.730769	Not_MGE	WP_002290506.1
GCF_023375345.1_NZ_CP091206_01005	tad2	60.3	0.730769	Not_MGE	WP_002290506.1
GCF_907176135.1_NZ_OU015946_00134	tad2	60.3	0.730769	Not_MGE	WP_002290506.1
GCF_019967715.1_NZ_CP082963_00123	tad2	60.3	0.730769	Not_MGE	WP_002290506.1
GCF_023299805.1_NZ_CP097061_00124	tad2	60.3	0.730769	Not_MGE	WP_002290506.1
GCF_020162175.1_NZ_CP083920_00158	tad2	60.3	0.730769	Not_MGE	WP_002290506.1
GCF_005886655.1_NZ_CP035654_00159	tad2	60.3	0.730769	Not_MGE	WP_002290506.1
GCF_015999425.1_NZ_CP065527_02645	tad2	60.3	0.730769	Not_MGE	WP_002290506.1
GCF_016406605.1_NZ_CP066473_00127	tad2	60.3	0.730769	Not_MGE	WP_002290506.1
GCF_010120755.1_NZ_CP039729_00137	tad2	60.3	0.730769	Not_MGE	WP_002290506.1
GCF_019203145.1_NZ_CP078094_00132	tad2	60.3	0.730769	Not_MGE	WP_002290506.1
GCF_006741355.1_NZ_AP019394_00130	tad2	60.3	0.730769	Not_MGE	WP_002290506.1
GCF_900637035.1_NZ_LR134337_00112	tad2	60.3	0.730769	Not_MGE	WP_002290506.1
GCF_002761255.1_NZ_CP017792_00127	tad2	60.3	0.730769	Not_MGE	WP_002290506.1
GCF_021172105.3_NZ_CP089092_01325	tad2	60.3	0.730769	Not_MGE	WP_002290506.1
GCF_002761275.1_NZ_CP017797_00127	tad2	60.3	0.730769	Not_MGE	WP_002290506.1
GCF_900638805.1_NZ_LR135174_00149	tad2	60.3	0.730769	Not_MGE	WP_002290506.1
GCF_020736585.1_NZ_CP085894_00123	tad2	60.3	0.730769	Not_MGE	WP_002290506.1
GCF_018516845.1_NZ_CP065752_00124	tad2	60.3	0.730769	Not_MGE	WP_002290506.1
GCF_002025045.1_NZ_CP019992_00691	tad2	60.3	0.730769	Not_MGE	WP_002290506.1
GCF_900044005.1_NZ_LN999987_00125	tad2	60.3	0.730769	Not_MGE	WP_002290506.1
GCF_019456555.1_NZ_CP074105_00113	tad2	60.3	0.730769	Not_MGE	WP_002290506.1
GCF_019175445.1_NZ_CP072881_00128	tad2	60.3	0.730769	Not_MGE	WP_002290506.1
GCF_022691445.1_NZ_CP092569_00126	tad2	60.3	0.730769	Not_MGE	WP_002290506.1
GCF_020268645.1_NZ_CP084248_00352	tad2	60.3	0.730769	Not_MGE	WP_002290506.1
GCF_016415285.1_NZ_CP066576_00141	tad2	60.3	0.730769	Not_MGE	WP_002290506.1
GCF_018219325.1_NZ_CP064424_00151	tad2	60.3	0.730769	Not_MGE	WP_002290506.1
GCF_023612275.1_NZ_CP063766_00135	tad2	60.3	0.730769	Not_MGE	WP_002290506.1
GCF_021560195.1_NZ_CP091100_01886	tad2	60.3	0.730769	Not_MGE	WP_002290506.1
GCF_023375445.1_NZ_CP091224_00129	tad2	60.3	0.730769	Not_MGE	WP_002290506.1
GCF_003020685.1_NZ_CP027497_00160	tad2	60.3	0.730769	Not_MGE	WP_002290506.1
GCF_002334625.1_NZ_CP023423_00120	tad2	60.3	0.730769	Not_MGE	WP_002290506.1
GCF_012933265.2_NZ_CP059772_00125	tad2	60.3	0.730769	Not_MGE	WP_002290506.1
GCF_003574925.1_NZ_CP032308_00208	tad2	60.3	0.730769	Not_MGE	WP_002290506.1
GCF_900639565.1_NZ_LR135364_00135	tad2	60.3	0.730769	Not_MGE	WP_002290506.1
GCF_004101385.1_NZ_CP035136_00134	tad2	60.3	0.730769	Not_MGE	WP_002290506.1
GCF_000783435.2_NZ_CP026973_00490	lar	60.3	0.78481	Prophage	WP_042792756.1
GCF_019977575.1_NZ_AP024837_00159	tad2	60.3	0.730769	Not_MGE	WP_002290506.1
GCF_002848725.1_NZ_CP023799_00129	tad2	60.3	0.730769	Not_MGE	WP_002290506.1
GCF_016415485.1_NZ_CP066673_00163	tad2	60.3	0.730769	Not_MGE	WP_002290506.1
GCF_023204955.1_NZ_CP096211_00148	tad2	60.3	0.730769	Not_MGE	WP_002290506.1
GCF_023299745.1_NZ_CP097027_00123	tad2	60.3	0.730769	Not_MGE	WP_002290506.1
GCF_002848685.1_NZ_CP023789_00129	tad2	60.3	0.730769	Not_MGE	WP_002290506.1
GCF_007917315.3_NZ_CP041270_00121	tad2	60.3	0.730769	Not_MGE	WP_002290506.1
GCF_907163315.1_NZ_OU015350_00121	tad2	60.3	0.730769	Not_MGE	WP_002290506.1
GCF_016415365.1_NZ_CP066614_02448	tad2	60.3	0.730769	Not_MGE	WP_002290506.1
GCF_016406405.1_NZ_CP066434_00153	tad2	60.3	0.730769	Not_MGE	WP_002290506.1
GCF_003020745.1_NZ_CP027517_00133	tad2	60.3	0.730769	Not_MGE	WP_002290506.1
GCF_001587115.1_NZ_CP011828_00034	tad2	60.3	0.730769	Not_MGE	WP_002290506.1
GCF_018279145.1_NZ_CP047326_00742	tad2	60.3	0.730769	Not_MGE	WP_002290506.1
GCF_004332055.1_NZ_CP028727_00552	tad2	60.3	0.730769	Not_MGE	WP_002290506.1
GCF_017815695.1_NZ_CP072586_00126	tad2	60.3	0.730769	Not_MGE	WP_002290506.1
GCF_019175425.1_NZ_CP072878_00125	tad2	60.3	0.730769	Not_MGE	WP_002290506.1
GCF_900639515.1_NZ_LR135324_00126	tad2	60.3	0.730769	Not_MGE	WP_002290506.1
GCF_023509275.1_NZ_CP091863_01995	vcrx091	60.3	0.464912	Not_MGE	WP_249617843.1
GCF_016415345.1_NZ_CP066598_00156	tad2	60.3	0.730769	Not_MGE	WP_002290506.1
GCF_001721065.1_NZ_CP012460_02172	tad2	60.3	0.730769	Not_MGE	WP_002290506.1
GCF_017584065.1_NZ_CP071931_00138	tad2	60.3	0.730769	Not_MGE	WP_002290506.1
GCF_023208195.1_NZ_CP060034_03019	vcrx089	60.3	0.527273	Prophage	WP_248579910.1
GCF_013201055.1_NZ_CP053704_00127	tad2	60.3	0.730769	Not_MGE	WP_002290506.1
GCF_002973755.2_NZ_CP044316_00158	tad2	60.3	0.730769	Not_MGE	WP_002290506.1
GCF_017815655.1_NZ_CP072579_00121	tad2	60.3	0.730769	Not_MGE	WP_002290506.1
GCF_001518735.1_NZ_CP013994_00121	tad2	60.3	0.730769	Not_MGE	WP_002290506.1
GCF_003020765.1_NZ_CP027501_00126	tad2	60.3	0.730769	Not_MGE	WP_002290506.1
GCF_016406525.1_NZ_CP066443_00154	tad2	60.3	0.730769	Not_MGE	WP_002290506.1
GCF_020091325.1_NZ_CP083473_00129	tad2	60.3	0.730769	Not_MGE	WP_002290506.1
GCF_005886735.1_NZ_CP035666_00161	tad2	60.3	0.730769	Not_MGE	WP_002290506.1
GCF_011745645.1_NZ_CP050255_00126	tad2	60.3	0.730769	Not_MGE	WP_002290506.1
GCF_016415425.1_NZ_CP066645_00154	tad2	60.3	0.730769	Not_MGE	WP_002290506.1
GCF_016406585.1_NZ_CP066480_00155	tad2	60.3	0.730769	Not_MGE	WP_002290506.1
GCF_009697285.1_NZ_CP046077_00135	tad2	60.3	0.730769	Not_MGE	WP_002290506.1
GCF_023299325.1_NZ_CP097014_00123	tad2	60.3	0.730769	Not_MGE	WP_002290506.1
GCF_003071445.1_NZ_CP020488_00127	tad2	60.3	0.730769	Not_MGE	WP_002290506.1
GCF_018517065.1_NZ_CP065770_00125	tad2	60.3	0.730769	Not_MGE	WP_002290506.1
GCF_023658035.1_NZ_CP058891_00137	tad2	60.3	0.730769	Not_MGE	WP_002290506.1
GCF_900639455.1_NZ_LR135293_00129	tad2	60.3	0.730769	Not_MGE	WP_002290506.1
GCF_900638815.1_NZ_LR135179_00114	tad2	60.3	0.730769	Not_MGE	WP_002290506.1
GCF_900066025.1_NZ_LN999844_00113	tad2	60.3	0.730769	Not_MGE	WP_002290506.1
GCF_015767715.1_NZ_CP065211_00142	tad2	60.3	0.730769	Not_MGE	WP_002290506.1
GCF_900639705.1_NZ_LR135474_00125	tad2	60.3	0.730769	Not_MGE	WP_002290506.1
GCF_016406445.1_NZ_CP066389_00157	tad2	60.3	0.730769	Not_MGE	WP_002290506.1
GCF_016415025.1_NZ_CP066568_00153	tad2	60.3	0.730769	Not_MGE	WP_002290506.1
GCF_023375205.1_NZ_CP088191_00131	tad2	60.3	0.730769	Not_MGE	WP_002290506.1
GCF_018517045.1_NZ_CP065767_00120	tad2	60.3	0.730769	Not_MGE	WP_002290506.1
GCF_900639655.1_NZ_LR135435_00128	tad2	60.3	0.730769	Not_MGE	WP_002290506.1
GCF_019343125.1_NZ_CP079880_00133	tad2	60.3	0.730769	Not_MGE	WP_002290506.1
GCF_900639415.1_NZ_LR135243_00159	tad2	60.3	0.730769	Not_MGE	WP_002290506.1
GCF_006351785.1_NZ_CP040907_02283	tad2	60.3	0.730769	Not_MGE	WP_002290506.1
GCF_900639585.1_NZ_LR135357_02300	tad2	60.3	0.730769	Not_MGE	WP_002290506.1
GCF_900638775.1_NZ_LR135170_00130	tad2	60.3	0.730769	Not_MGE	WP_002290506.1
GCF_900639405.1_NZ_LR135258_00129	tad2	60.3	0.730769	Not_MGE	WP_002290506.1
GCF_020221735.1_NZ_CP084178_00123	tad2	60.3	0.730769	Not_MGE	WP_002290506.1
GCF_015767695.1_NZ_CP065210_00130	tad2	60.3	0.730769	Not_MGE	WP_002290506.1
GCF_001857945.1_NZ_CP017770_03288	vcrx089	60.3	0.52987	Not_MGE	WP_068659092.1
GCF_021899455.1_NZ_CP091577_01913	tad2	60.3	0.730769	Not_MGE	WP_002290506.1
GCF_023066175.1_NZ_CP095715_00224	vcrx089	60.2	0.522078	Not_MGE	WP_011963304.1
GCF_007971225.1_NZ_CP042435_00518	vcrx089	60.2	0.475325	Not_MGE	WP_147188042.1
GCF_000831205.1_NZ_CP008883_01070	vcrx089	60.2	0.522078	Not_MGE	WP_011963304.1
GCF_000438825.1_NC_021659_03908	ardb	60.2	0.907801	Not_MGE	WP_020439638.1
GCF_016592575.1_NZ_AP017470_01016	apyc1	60.2	0.691558	Not_MGE	WP_201328952.1
GCF_000831185.1_NZ_CP008881_01059	vcrx089	60.2	0.522078	Not_MGE	WP_011963304.1
GCF_000018865.1_NC_010175_01647	vcrx089	60.2	0.522078	Not_MGE	WP_012257437.1
GCF_013343195.2_NZ_CP039120_01620	vcrx089	60.2	0.522078	Not_MGE	WP_011963304.1
GCF_014041935.1_NZ_CP059491_01905	apyc1	60.2	0.792208	Not_MGE	WP_188331788.1
GCF_013457195.1_NZ_CP059135_00588	vcrx089	60.2	0.522078	Not_MGE	WP_011963304.1
GCF_900130145.1_NZ_LT670843_01979	vcrx089	60.2	0.522078	Not_MGE	WP_034097497.1
GCF_021049305.1_NZ_CP088081_02293	vcrx089	60.2	0.542857	Not_MGE	WP_151124136.1
GCF_020990425.1_NZ_CP087280_01762	acb2	60.2	0.968421	Prophage	WP_230431392.1
GCF_000767095.1_NZ_CP008902_01056	vcrx089	60.2	0.522078	Not_MGE	WP_011963304.1
GCF_003070885.1_NZ_CP028913_00993	vcrx089	60.2	0.519481	Not_MGE	WP_108594901.1
GCF_008973485.1_NZ_CP031223_00703	vcrx091	60.2	0.530702	Not_MGE	WP_151698901.1
GCF_022982435.1_NZ_CP095210_00224	vcrx089	60.2	0.522078	Not_MGE	WP_011963304.1
GCF_003114835.2_NZ_AP025028_00900	apyc1	60.2	0.603896	Not_MGE	WP_109018656.1
GCF_005121165.3_NZ_CP034413_02663	vcrx089	60.2	0.45974	Not_MGE	WP_119310570.1
GCF_003074715.2_NZ_CP084428_00789	ardb	60.2	0.815603	Not_MGE	WP_116541153.1
GCF_003815995.1_NZ_CP033934_03527	vcrx089	60.2	0.488312	Not_MGE	WP_079463818.1
GCF_006547045.1_NZ_CP041242_00603	vcrx089	60.2	0.464935	Not_MGE	WP_141622517.1
GCF_004153325.1_NZ_CP035668_00657	ardb	60.2	0.815603	Not_MGE	WP_116541153.1
GCF_016726325.1_NZ_CP068096_02806	ardb	60.2	0.907801	Not_MGE	WP_020439638.1
GCF_023066195.1_NZ_CP095694_00224	vcrx089	60.2	0.522078	Not_MGE	WP_011963304.1
GCF_019774595.1_NZ_CP081494_02542	vcrx089	60.2	0.522078	Not_MGE	WP_011963304.1
GCF_000831225.1_NZ_CP008878_01074	vcrx089	60.2	0.522078	Not_MGE	WP_011963304.1
GCF_000940805.1_NZ_CP007142_01862	narp2_nmnat	60.2	0.419023	Not_MGE	WP_245627026.1
GCF_008728855.1_NZ_CP042906_02532	apyc1	60.2	0.659091	Not_MGE	WP_151177520.1
GCF_004295125.1_NZ_CP036170_00316	dam	60.2	0.868613	Prophage	WP_039909449.1
GCF_009730675.1_NZ_CP046374_01014	vcrx089	60.2	0.522078	Not_MGE	WP_011963304.1
GCF_021459905.1_NZ_CP090511_01809	adnd_p0020	60.2	0.80427	Prophage	WP_234499751.1
GCF_019613955.1_NZ_CP080443_00862	vcrx089	60.2	0.477922	Not_MGE	WP_220180682.1
GCF_000807225.1_NZ_CP010327_02368	vcrx089	60.2	0.501299	Not_MGE	WP_039329117.1
GCF_013343175.2_NZ_CP039119_00223	vcrx089	60.2	0.522078	Not_MGE	WP_011963304.1
GCF_023168385.1_NZ_AP025692_04173	apyc1	60.2	0.659091	Not_MGE	WP_030696429.1
GCF_012923765.1_NZ_CP048071_02543	apyc1	60.2	0.577922	Not_MGE	WP_031704791.1
GCF_016695385.1_NZ_CP064192_00150	vcrx089	60.2	0.498701	Not_MGE	WP_236594665.1
GCF_017655945.1_NZ_CP040409_01013	aca11	60.2	0.96875	Not_MGE	WP_208955661.1
GCF_000261345.2_NZ_CP013738_02530	apyc1	60.2	0.737013	Not_MGE	WP_010062055.1
GCF_015040615.1_NZ_CP060403_00092	mom	60.2	0.471774	Plasmid	WP_227468410.1
GCF_000199675.1_NC_014960_02199	vcrx091	60.2	0.469298	Not_MGE	WP_013560584.1
GCF_002234575.2_NZ_CP022464_02666	dam	60.2	0.992701	Not_MGE	WP_002567409.1
GCF_002849895.1_NZ_CP018867_01051	apyc1	60.2	0.681818	Not_MGE	WP_057736798.1
GCF_000023945.1_NC_013158_01891	vcrx089	60.2	0.594805	Not_MGE	WP_015789624.1
GCF_002741035.1_NZ_CP016808_04816	vcrx089	60.2	0.412987	Not_MGE	WP_099520228.1
GCF_013112035.1_NZ_CP053229_02490	dam	60.2	0.992701	Not_MGE	WP_002567409.1
GCF_016889665.1_NZ_CP069520_00195	dam	60.2	0.992701	Not_MGE	WP_002567409.1
GCF_019704515.1_NZ_AP024685_00021	acriia1	60.2	0.453947	Prophage	WP_221276528.1
GCF_001761385.1_NZ_CP017476_01657	vcrx089	60.2	0.509091	Not_MGE	WP_082877085.1
GCF_003850345.1_NZ_CP027707_03484	dam	60.2	0.985401	Prophage	WP_053279476.1
GCF_003491405.1_NZ_CP030361_01402	apyc1	60.2	0.646104	Not_MGE	WP_118828843.1
GCF_001191565.1_NZ_CP012187_01953	acriia7	60.2	0.677419	Not_MGE	WP_016382356.1
GCF_013267235.1_NZ_CP053965_04665	apyc1	60.2	0.714286	Not_MGE	WP_000784687.1
GCF_000307125.1_NC_018648_01044	apyc1	60.2	0.529221	Not_MGE	WP_012424329.1
GCF_001050435.1_NZ_CP012033_02309	apyc1	60.2	0.707792	Not_MGE	WP_048735879.1
GCF_000832865.1_NZ_CP009641_05271	apyc1	60.2	0.714286	Not_MGE	WP_000784687.1
GCF_012955485.1_NZ_CP052065_02175	acriia7	60.2	0.677419	Not_MGE	WP_016382356.1
GCF_002970915.1_NZ_CP027190_00471	apyc1	60.2	0.727273	Not_MGE	WP_105451180.1
GCF_018363015.1_NZ_CP074376_01082	vcrx089	60.2	0.467532	Not_MGE	WP_036463311.1
GCF_020783395.1_NZ_CP086022_02109	apyc1	60.2	0.672078	Not_MGE	WP_228243862.1
GCF_004087835.1_NZ_CP035119_02040	vcrx089	60.2	0.592208	Not_MGE	WP_128477520.1
GCF_000754405.1_NZ_CP007207_00705	vcrx089	60.2	0.522078	Not_MGE	WP_034097497.1
GCF_022982415.1_NZ_CP095202_01619	vcrx089	60.2	0.522078	Not_MGE	WP_011963304.1
GCF_007362475.1_NZ_CP041687_00202	apyc1	60.2	0.688312	Not_MGE	WP_143851311.1
GCF_009931715.1_NZ_CP048003_01810	acriia7	60.2	0.677419	Not_MGE	WP_016382356.1
GCF_014524565.1_NZ_CP060139_01840	vcrx089	60.2	0.524675	Not_MGE	WP_210757132.1
GCF_023614255.1_NZ_CP094265_06746	vcrx089	60.2	0.446753	Not_MGE	WP_250360326.1
GCF_018363015.1_NZ_CP074376_02474	apyc1	60.2	0.555195	Not_MGE	WP_213449398.1
GCF_008824145.1_NZ_CP044407_00961	vcrx089	60.2	0.449351	Not_MGE	WP_151008247.1
lcl|OP394178.1_prot_UWV19715.1_86	acriii1	60.2	0.964602	Phage	UWV19715.1
GCF_010119975.1_NZ_CP048222_00886	vcrx089	60.2	0.514286	Not_MGE	WP_162442046.1
GCF_016127135.1_NZ_CP065985_00031	ardc	60.2	0.565217	Plasmid	WP_014570290.1
GCF_022869825.1_NZ_CP094971_00167	vcrx091	60.2	0.473684	Not_MGE	WP_244834303.1
lcl|JF937105.1_prot_AEK09985.1_73	vcrx091	60.2	0.429825	Phage	AEK09985.1
GCF_002831665.1_NZ_CP025118_00348	vcrx089	60.2	0.425974	Not_MGE	WP_100995124.1
GCF_013731735.1_NZ_CP056307_00299	dam	60.2	0.722628	Prophage	WP_181247934.1
GCF_001456155.1_NZ_CP013293_02941	vcrx089	60.2	0.496104	Not_MGE	WP_062162669.1
GCF_016617715.1_NZ_CP067225_00770	vcrx089	60.2	0.542857	Not_MGE	WP_182792346.1
GCF_014396385.1_NZ_CP060716_01587	vcrx091	60.2	0.627193	Not_MGE	WP_187554673.1
GCF_007751945.1_NZ_CP036317_01708	vcrx089	60.2	0.503896	Not_MGE	WP_145455086.1
GCF_022919095.1_NZ_CP095073_00699	vcrx089	60.2	0.550649	Not_MGE	WP_244711451.1
GCF_902386745.1_NZ_LR698992_01458	dam	60.2	0.751825	Prophage	WP_088860668.1
GCF_013611495.1_NZ_CP055509_05293	dam	60.2	0.722628	Prophage	WP_181247934.1
GCF_003367375.1_NZ_CP031416_01493	vcrx089	60.2	0.462338	Not_MGE	WP_115718262.1
GCF_008087665.1_NZ_CP042912_02208	vcrx089	60.2	0.514286	Not_MGE	WP_238381354.1
GCF_000225325.1_NC_015978_01037	apyc1	60.2	0.685065	Not_MGE	WP_014082287.1
GCF_002157225.2_NZ_CP020038_00115	vcrx089	60.2	0.511688	Not_MGE	WP_216825065.1
GCF_016889005.1_NZ_CP069444_02787	dam	60.2	0.868613	Prophage	WP_039909449.1
lcl|LR796710.1_prot_CAB4161385.1_50	vcrx091	60.2	0.469298	Phage	CAB4161385.1
GCF_022648285.1_NZ_CP076488_01691	tad2	60.1	0.730769	Not_MGE	WP_002357284.1
GCF_002814115.1_NZ_CP022488_01480	tad2	60.1	0.730769	Not_MGE	WP_002357284.1
GCF_003004315.1_NZ_CP021287_00008	dam	60.1	0.777372	Plasmid	WP_021436855.1
GCF_901553725.1_NZ_LR594051_01683	tad2	60.1	0.730769	Not_MGE	WP_002357284.1
GCF_023299625.1_NZ_CP097038_01479	tad2	60.1	0.730769	Not_MGE	WP_002357284.1
GCF_000230895.2_NC_016604_04203	apyc1	60.1	0.558442	Not_MGE	WP_014212524.1
GCF_020882115.1_NZ_CP086592_01741	tad2	60.1	0.730769	Not_MGE	WP_002357284.1
lcl|MH727559.1_prot_AYB70435.1_81	vcrx091	60.1	0.403509	Phage	AYB70435.1
lcl|KT372003.1_prot_ALA06599.1_83	vcrx091	60.1	0.403509	Phage	ALA06599.1
GCF_902379005.2_NZ_LR698844_01598	tad2	60.1	0.730769	Prophage	WP_002357284.1
lcl|MW291024.1_prot_QPL14966.1_82	vcrx091	60.1	0.403509	Phage	QPL14966.1
GCF_022810805.1_NZ_CP046247_01216	tad2	60.1	0.730769	Not_MGE	WP_002357284.1
GCF_023375465.1_NZ_CP091227_01464	tad2	60.1	0.730769	Not_MGE	WP_002357284.1
GCF_020150815.1_NZ_CP083723_00850	apyc1	60.1	0.74026	Not_MGE	WP_224449373.1
GCF_023299685.1_NZ_CP097048_01515	tad2	60.1	0.730769	Not_MGE	WP_002357284.1
GCF_023299705.1_NZ_CP097042_01455	tad2	60.1	0.730769	Not_MGE	WP_002357284.1
GCF_001689055.2_NZ_CP015410_02111	tad2	60.1	0.730769	Not_MGE	WP_002357284.1
GCF_022212945.1_NZ_CP091897_01603	tad2	60.1	0.730769	Not_MGE	WP_002357284.1
GCF_003667845.1_NZ_CP033048_00788	dam	60.1	0.890511	Prophage	WP_121639367.1
GCF_006349345.1_NZ_CP040898_01218	tad2	60.1	0.730769	Not_MGE	WP_002357284.1
GCF_000953655.1_NZ_LN681226_00071	dam	60.1	0.777372	Plasmid	WP_021436855.1
GCF_900092465.1_NZ_LT598658_00112	dam	60.1	0.777372	Plasmid	WP_021436855.1
GCF_014789345.1_NZ_CP061841_00029	dam	60.1	0.777372	Plasmid	WP_021436855.1
GCF_013344605.1_NZ_CP046108_01366	tad2	60.1	0.730769	Not_MGE	WP_002357284.1
GCF_020844125.1_NZ_CP063980_01610	tad2	60.1	0.730769	Not_MGE	WP_002357284.1
GCF_900637885.1_NZ_LR134471_00004	dam	60.1	0.945255	Not_MGE	WP_039648782.1
GCF_023612035.1_NZ_CP080759_01606	tad2	60.1	0.730769	Not_MGE	WP_002357284.1
GCF_906464915.2_NZ_OD940440_01577	tad2	60.1	0.730769	Not_MGE	WP_002357284.1
GCF_022212865.1_NZ_CP091886_01614	tad2	60.1	0.730769	Not_MGE	WP_002357284.1
GCF_011193375.1_NZ_CP049775_01535	tad2	60.1	0.730769	Not_MGE	WP_002357284.1
GCF_022691465.1_NZ_CP092574_01806	tad2	60.1	0.730769	Not_MGE	WP_002357284.1
lcl|MZ622183.1_prot_QZD99269.1_80	vcrx091	60.1	0.403509	Phage	QZD99269.1
lcl|MF140413.1_prot_ASR87009.1_80	vcrx091	60.1	0.403509	Phage	ASR87009.1
GCF_000390265.1_NC_021214_01149	vcrx089	60.1	0.509091	Not_MGE	WP_004080275.1
lcl|MT732452.1_prot_QQO97744.1_6	gad2	60.1	0.413706	Phage	QQO97744.1
GCF_006494855.1_NZ_CP039548_01708	tad2	60.1	0.730769	Not_MGE	WP_002357284.1
GCF_016906225.1_NZ_CP070249_02341	apyc1	60.1	0.737013	Not_MGE	WP_030113221.1
GCF_022493315.1_NZ_CP028745_04009	apyc1	60.1	0.626623	Not_MGE	WP_001672356.1
GCF_020616775.1_NZ_CP085289_02597	tad2	60.1	0.730769	Not_MGE	WP_002357284.1
GCF_005979305.1_NZ_CP030045_01578	tad2	60.1	0.730769	Not_MGE	WP_002357284.1
GCF_023299545.1_NZ_CP097056_01535	tad2	60.1	0.730769	Not_MGE	WP_002357284.1
lcl|MK878900.1_prot_QDF16667.1_83	vcrx091	60.1	0.403509	Phage	QDF16667.1
GCF_016906245.1_NZ_CP070254_02349	apyc1	60.1	0.737013	Not_MGE	WP_030113221.1
GCF_014489455.1_NZ_CP060804_00210	tad2	60.1	0.730769	Not_MGE	WP_002357284.1
lcl|MT732451.1_prot_QQO97544.1_6	gad2	60.1	0.413706	Phage	QQO97544.1
lcl|MN096377.1_prot_QDK03613.1_83	vcrx091	60.1	0.403509	Phage	QDK03613.1
GCF_009728935.1_NZ_CP034235_05499	apyc1	60.1	0.714286	Not_MGE	WP_155703430.1
GCF_010230515.1_NZ_CP029703_01915	dam	60.1	0.875912	Prophage	WP_205572985.1
GCF_017498505.1_NZ_CP071798_03412	apyc1	60.1	0.792208	Not_MGE	WP_207959893.1
lcl|MF140405.1_prot_ASM62819.1_81	vcrx091	60.1	0.403509	Phage	ASM62819.1
lcl|MT732454.1_prot_QQO98144.1_6	gad2	60.1	0.413706	Phage	QQO98144.1
GCF_906464865.1_NZ_OD940420_01699	tad2	60.1	0.730769	Prophage	WP_002357284.1
lcl|MT732455.1_prot_QQO98344.1_6	gad2	60.1	0.413706	Phage	QQO98344.1
lcl|MF140421.1_prot_ASR87352.1_80	vcrx091	60.1	0.403509	Phage	ASR87352.1
GCF_023375485.1_NZ_CP091231_01702	tad2	60.1	0.730769	Not_MGE	WP_002357284.1
GCF_013344665.1_NZ_CP046113_01407	tad2	60.1	0.730769	Not_MGE	WP_002357284.1
GCF_002355755.1_NZ_AP017623_01451	tad2	60.1	0.730769	Not_MGE	WP_002357284.1
GCF_003018235.1_NZ_CP027437_02313	apyc1	60.1	0.626623	Not_MGE	WP_001672356.1
GCF_023299465.1_NZ_CP097006_01456	tad2	60.1	0.730769	Not_MGE	WP_002357284.1
GCF_023650735.1_NZ_CP098025_01728	tad2	60.1	0.730769	Prophage	WP_002357284.1
GCF_023375245.1_NZ_CP088198_01456	tad2	60.1	0.730769	Not_MGE	WP_002357284.1
lcl|MT701590.1_prot_QPB09195.1_100	acriia7	60.1	0.701613	Phage	QPB09195.1
GCF_004332035.1_NZ_CP028724_00188	tad2	60.1	0.730769	Not_MGE	WP_002357284.1
lcl|KT281794.1_prot_ALF01538.1_82	vcrx091	60.1	0.403509	Phage	ALF01538.1
GCF_021166335.2_NZ_CP089065_03429	dam	60.1	0.810219	Prophage	WP_023089310.1
GCF_010103655.1_NZ_CP045045_01385	tad2	60.1	0.730769	Not_MGE	WP_002357284.1
GCF_019856595.1_NZ_CP082231_01569	tad2	60.1	0.730769	Not_MGE	WP_002357284.1
GCF_003812845.1_NZ_CP033824_00721	dam	60.1	0.708029	Prophage	WP_073550127.1
lcl|MT732450.1_prot_QQO97333.1_5	gad2	60.1	0.413706	Phage	QQO97333.1
GCF_020881975.1_NZ_CP086411_01693	tad2	60.1	0.730769	Not_MGE	WP_002357284.1
GCF_020616935.1_NZ_CP085294_01879	tad2	60.1	0.730769	Not_MGE	WP_002357284.1
GCF_900475065.1_NZ_LS483348_01888	apyc1	60.1	0.737013	Not_MGE	WP_020917552.1
GCF_006494835.1_NZ_CP039296_01707	tad2	60.1	0.730769	Not_MGE	WP_002357284.1
GCF_002290305.1_NZ_CP023257_00639	acriii1	60.1	0.920354	Not_MGE	WP_095843499.1
GCF_003004275.1_NZ_CP021282_00096	dam	60.1	0.777372	Plasmid	WP_021436855.1
GCF_000224085.1_NC_015945_02195	vcrx089	60.1	0.519481	Not_MGE	WP_014033539.1
GCF_009497075.1_NZ_CP045572_03335	vcrx091	60.1	0.434211	Not_MGE	WP_153262176.1
lcl|OV696622.1_prot_CAH1193783.1_40	vcrx093	60.1	0.517241	Phage	CAH1193783.1
GCF_000978575.1_NZ_CP011108_01144	vcrx089	60.1	0.509091	Not_MGE	WP_004080275.1
GCF_021582895.1_NZ_CP091139_02718	vcrx091	60.1	0.460526	Not_MGE	WP_236124572.1
GCF_000963865.1_NZ_CP011071_02303	vcrx089	60.1	0.519481	Not_MGE	WP_045802510.1
GCF_017347605.1_NZ_AP024484_00503	apyc1	60.1	0.561688	Not_MGE	WP_207154753.1
GCF_023204875.1_NZ_CP096247_02013	ardc	60.1	0.78882	Not_MGE	WP_248503623.1
GCF_000307105.1_NC_018645_01633	vcrx089	60.1	0.47013	Not_MGE	WP_041279901.1
GCF_000294515.1_NC_018524_02999	apyc1	60.1	0.717532	Not_MGE	WP_014912966.1
lcl|MW147601.1_prot_QQO91242.1_69	vcrx093	60.1	0.445402	Phage	QQO91242.1
lcl|MN988541.1_prot_QIG74953.1_32	acb1	60.1	0.823529	Phage	QIG74953.1
GCF_900637215.1_NZ_LR134354_01597	orf148	60.1	0.486239	Prophage	WP_012577829.1
GCF_016917755.1_NZ_CP070326_03656	apyc1	60.1	0.792208	Not_MGE	WP_205365267.1
GCF_000978535.1_NZ_CP010967_01147	vcrx089	60.1	0.509091	Not_MGE	WP_004080275.1
GCF_007197715.1_NZ_CP041626_00796	aca11	60.1	0.859375	Not_MGE	WP_143333322.1
GCF_001659785.1_NZ_CP015961_01220	vcrx089	60.1	0.584416	Not_MGE	WP_067471848.1
GCF_000385945.1_NC_021177_02510	apyc1	60.1	0.659091	Not_MGE	WP_015608817.1
GCF_021582875.1_NZ_CP091138_01225	vcrx091	60.1	0.460526	Not_MGE	WP_236124572.1
GCF_022212925.1_NZ_CP091895_01587	tad2	60.1	0.730769	Not_MGE	WP_002357284.1
GCF_018739705.1_NZ_CP071808_01105	apyc1	60.1	0.714286	Not_MGE	WP_215558117.1
GCF_021398915.1_NZ_CP090245_02046	ardb	60.1	0.829787	Not_MGE	WP_234284131.1
GCF_017338795.1_NZ_CP049330_00938	adnd_p0020	60.1	0.651246	Prophage	WP_207185277.1
GCF_000978555.1_NZ_CP011107_01146	vcrx089	60.1	0.509091	Not_MGE	WP_004080275.1
GCF_018966525.1_NZ_CP076607_02248	vcrx089	60.1	0.47013	Not_MGE	WP_036587472.1
GCF_022049065.2_NZ_CP095743_00384	vcrx089	60.1	0.441558	Not_MGE	WP_233318972.1
GCF_003590565.1_NZ_CP023642_01284	vcrx089	60.1	0.472727	Not_MGE	WP_119789693.1
GCF_000747315.1_NZ_CP009215_00592	vcrx091	60.1	0.548246	Prophage	WP_038610203.1
GCF_010231195.1_NZ_CP029706_01920	dam	60.1	0.875912	Prophage	WP_205572985.1
GCF_902381625.1_NZ_LR698953_01599	orf148	60.1	0.486239	Prophage	WP_012577829.1
GCF_014489615.1_NZ_CP060825_02333	apyc1	60.1	0.792208	Not_MGE	WP_187740672.1
GCF_008642315.1_NZ_CP029192_02160	vcrx091	60.1	0.421053	Prophage	WP_150215945.1
GCF_902167885.1_NZ_LR655210_01270	orf148	60.1	0.486239	Prophage	WP_012577829.1
GCF_015327065.1_NZ_CP017660_00555	vcrx089	60.1	0.407792	Not_MGE	WP_076405057.1
GCF_003721175.2_NZ_CP054707_00685	apyc1	60.1	0.50974	Not_MGE	WP_123074738.1
GCF_004023395.2_NZ_CP047134_01855	adnd_p0020	60.1	0.800712	Prophage	WP_128283780.1
GCF_017655945.1_NZ_CP040409_00666	aca11	60.1	0.859375	Not_MGE	WP_143333322.1
GCF_022212885.1_NZ_CP091889_01830	tad2	60.1	0.730769	Not_MGE	WP_002357284.1
GCF_000283995.1_NC_016930_01388	apyc1	60.1	0.665584	Not_MGE	WP_014365094.1
GCF_000317045.1_NC_019703_03652	vcrx089	60.1	0.415584	Not_MGE	WP_015173640.1
GCF_023299665.1_NZ_CP097046_01430	tad2	60.1	0.730769	Not_MGE	WP_002357284.1
GCF_018304825.1_NZ_CP072648_01239	vcrx089	60.1	0.454545	Not_MGE	WP_211427861.1
GCF_022212985.1_NZ_CP091901_01639	tad2	60.1	0.730769	Not_MGE	WP_002357284.1
GCF_001644575.1_NZ_CP015596_02548	apyc1	60.1	0.555195	Not_MGE	WP_067995449.1
GCF_009764095.1_NZ_CP046833_00316	vcrx089	60.1	0.488312	Not_MGE	WP_158105702.1
GCF_003966405.1_NZ_AP018543_01535	tad2	60.1	0.730769	Not_MGE	WP_002357284.1
GCF_019222705.1_NZ_CP078162_01416	tad2	60.1	0.730769	Not_MGE	WP_002357284.1
GCF_016864215.1_NZ_CP045612_04339	apyc1	60.1	0.493506	Not_MGE	WP_120070689.1
GCF_001719205.1_NZ_CP017071_00209	vcrx089	60.1	0.407792	Not_MGE	WP_069303972.1
GCF_003944565.2_NZ_CP040805_01005	ardb	60.1	0.815603	Not_MGE	WP_125399794.1
GCF_009301415.1_NZ_CP045072_01598	vcrx089	60.1	0.52987	Prophage	WP_010395805.1
GCF_021496785.1_NZ_CP054019_03353	apyc1	60.1	0.792208	Not_MGE	WP_205365267.1
GCF_022212845.1_NZ_CP091884_01637	tad2	60.1	0.730769	Not_MGE	WP_002357284.1
GCF_002163735.1_NZ_CP015883_01558	tad2	60.1	0.730769	Not_MGE	WP_002357284.1
GCF_015377745.1_NZ_CP045598_01465	tad2	60.1	0.730769	Not_MGE	WP_002357284.1
GCF_017280235.1_NZ_CP071176_01434	tad2	60.1	0.730769	Not_MGE	WP_002357284.1
GCF_022213005.1_NZ_CP091904_01367	tad2	60.1	0.730769	Not_MGE	WP_002357284.1
GCF_023300025.1_NZ_CP097031_01403	tad2	60.1	0.730769	Not_MGE	WP_002357284.1
GCF_016812095.1_NZ_CP069185_01504	tad2	60.1	0.730769	Not_MGE	WP_002357284.1
GCF_018742245.1_NZ_CP036132_01098	apyc1	60.1	0.714286	Not_MGE	WP_215558117.1
GCF_003815715.1_NZ_CP033922_01778	vcrx089	60.1	0.483117	Not_MGE	WP_123909122.1
GCF_016919325.1_NZ_CP070348_06483	apyc1	60.1	0.558442	Not_MGE	WP_205264085.1
GCF_009755585.1_NZ_CP046603_03186	vcrx089	60.1	0.451948	Not_MGE	WP_115844042.1
GCF_022374875.1_NZ_CP092427_03554	apyc1	60.1	0.558442	Not_MGE	WP_043410660.1
GCF_000048645.1_NC_006365_00118	dam	60.1	0.777372	Plasmid	WP_021436855.1
GCF_022699585.1_NZ_CP093957_02247	tad2	60.1	0.730769	Not_MGE	WP_002357284.1
GCF_022557275.1_NZ_CP092907_01479	tad2	60.1	0.730769	Not_MGE	WP_002357284.1
GCF_017357805.1_NZ_CP046022_00613	tad2	60.1	0.730769	Not_MGE	WP_002357284.1
GCF_001729805.1_NZ_CP017185_00066	ardb	60.1	0.574468	Plasmid	WP_069599022.1
GCF_906464895.1_NZ_OD940422_00115	tad2	60.1	0.730769	Not_MGE	WP_002357284.1
GCF_003205815.1_NZ_CP029772_02705	vcrx089	60.1	0.475325	Not_MGE	WP_110777904.1
GCF_900636775.1_NZ_LR134312_01458	tad2	60.1	0.730769	Not_MGE	WP_002357284.1
GCF_023299605.1_NZ_CP097020_01429	tad2	60.1	0.730769	Not_MGE	WP_002357284.1
GCF_001534765.1_NZ_CP013217_00361	vcrx089	60.1	0.407792	Not_MGE	WP_068450683.1
GCF_023299425.1_NZ_CP097010_02447	tad2	60.1	0.730769	Not_MGE	WP_002357284.1
GCF_010230725.1_NZ_CP029704_01932	dam	60.1	0.875912	Prophage	WP_205572985.1
GCF_000747315.1_NZ_CP009216_00016	vcrx091	60.1	0.548246	Plasmid	WP_038610203.1
GCF_906464875.1_NZ_OD940437_01657	tad2	60.1	0.730769	Prophage	WP_002357284.1
lcl|MT732453.1_prot_QQO97944.1_6	gad2	60.1	0.413706	Phage	QQO97944.1
GCF_020882035.1_NZ_CP086558_01686	tad2	60.1	0.730769	Not_MGE	WP_002357284.1
GCF_005158025.1_NZ_CP028835_01706	tad2	60.1	0.730769	Not_MGE	WP_002357284.1
GCF_002208945.1_NZ_CP022059_01990	tad2	60.1	0.730769	Not_MGE	WP_002357284.1
GCF_000305935.1_NC_018870_01183	vcrx089	60.1	0.415584	Not_MGE	WP_015050276.1
GCF_020616875.1_NZ_CP085291_02627	tad2	60.1	0.730769	Not_MGE	WP_002357284.1
GCF_016743895.1_NZ_CP068249_01276	tad2	60.1	0.730769	Not_MGE	WP_002357284.1
GCF_003030425.1_NZ_CP028285_01666	tad2	60.1	0.730769	Not_MGE	WP_002357284.1
GCF_019774535.1_NZ_CP081505_01279	tad2	60.1	0.730769	Not_MGE	WP_002357284.1
GCF_023299525.1_NZ_CP097002_01416	tad2	60.1	0.730769	Not_MGE	WP_002357284.1
GCF_002082175.1_NZ_CP020570_02326	apyc1	60.1	0.737013	Not_MGE	WP_030113221.1
GCF_023702145.1_NZ_CP098418_01585	tad2	60.1	0.730769	Not_MGE	WP_002357284.1
GCF_021610105.1_NZ_CP091198_03138	tad2	60.1	0.730769	Not_MGE	WP_002357284.1
GCF_019047025.1_NZ_CP077408_00045	ardb	60.1	0.574468	Plasmid	WP_069599022.1
GCF_022648595.1_NZ_CP076498_01860	tad2	60.1	0.730769	Not_MGE	WP_002357284.1
GCF_018517125.1_NZ_CP065784_01617	tad2	60.1	0.730769	Not_MGE	WP_002357284.1
GCF_022869705.1_NZ_CP064374_02292	tad2	60.1	0.730769	Not_MGE	WP_002357284.1
GCF_022213025.1_NZ_CP091906_01533	tad2	60.1	0.730769	Not_MGE	WP_002357284.1
GCF_016906205.1_NZ_CP070245_04405	apyc1	60.1	0.737013	Not_MGE	WP_030113221.1
GCF_023299645.1_NZ_CP097008_01448	tad2	60.1	0.730769	Not_MGE	WP_002357284.1
GCF_020882095.1_NZ_CP086564_01530	tad2	60.1	0.730769	Not_MGE	WP_002357284.1
GCF_010230935.1_NZ_CP029705_01919	dam	60.1	0.875912	Prophage	WP_205572985.1
GCF_020906605.1_NZ_CP086726_02845	tad2	60.1	0.730769	Not_MGE	WP_002357284.1
GCF_006364815.1_NZ_CP041012_01456	tad2	60.1	0.730769	Not_MGE	WP_002357284.1
GCF_906464835.1_NZ_OD940431_01504	tad2	60.1	0.730769	Not_MGE	WP_002357284.1
GCF_012594215.1_NZ_CP051005_01681	tad2	60.1	0.730769	Not_MGE	WP_002357284.1
GCF_003966385.1_NZ_AP018538_01534	tad2	60.1	0.730769	Not_MGE	WP_002357284.1
GCF_022212905.1_NZ_CP091892_01541	tad2	60.1	0.730769	Not_MGE	WP_002357284.1
GCF_003346815.1_NZ_CP031217_00614	vcrx089	60.1	0.592208	Not_MGE	WP_114838496.1
GCF_009498175.3_NZ_CP042216_01508	tad2	60.1	0.730769	Not_MGE	WP_002357284.1
GCF_013344625.1_NZ_CP046111_01508	tad2	60.1	0.730769	Not_MGE	WP_002357284.1
GCF_022648425.1_NZ_CP076493_01227	tad2	60.1	0.730769	Not_MGE	WP_002357284.1
GCF_023746575.1_NZ_CP098743_01481	tad2	60.1	0.730769	Not_MGE	WP_002357284.1
GCF_022691485.1_NZ_CP092576_01701	tad2	60.1	0.730769	Not_MGE	WP_002357284.1
GCF_017639585.1_NZ_CP060796_01648	tad2	60.1	0.730769	Not_MGE	WP_002357284.1
GCF_002234495.1_NZ_CP022515_04773	vcrx089	60.1	0.490909	Not_MGE	WP_031444780.1
GCF_005979285.1_NZ_CP030042_01220	tad2	60.1	0.730769	Not_MGE	WP_002357284.1
GCF_014396975.1_NZ_CP060719_00492	apyc1	60.1	0.616883	Not_MGE	WP_187553021.1
GCF_002222635.1_NZ_CP022419_00163	vcrx089	60.1	0.553247	Plasmid	WP_089423405.1
GCF_906464925.1_NZ_OD940434_01566	tad2	60.1	0.730769	Not_MGE	WP_002357284.1
GCF_020882055.1_NZ_CP086566_01530	tad2	60.1	0.730769	Not_MGE	WP_002357284.1
GCF_016028735.1_NZ_CP065725_00792	dam	60.1	0.985401	Prophage	WP_232244305.1
GCF_023299225.1_NZ_CP097066_01431	tad2	60.1	0.730769	Not_MGE	WP_002357284.1
GCF_002952215.1_NZ_CP022600_02247	apyc1	60.1	0.665584	Not_MGE	WP_104942415.1
GCF_900475675.1_NZ_LS483403_01677	apyc1	60.1	0.737013	Not_MGE	WP_020917552.1
GCF_900635935.1_NZ_LR134203_00481	apyc1	60.1	0.737013	Not_MGE	WP_020917552.1
GCF_023523795.1_NZ_CP053181_01528	tad2	60.1	0.730769	Not_MGE	WP_002357284.1
GCF_006494875.1_NZ_CP039549_01707	tad2	60.1	0.730769	Not_MGE	WP_002357284.1
GCF_021484825.1_NZ_CP090558_01535	tad2	60.1	0.730769	Not_MGE	WP_002357284.1
GCF_016906265.1_NZ_CP070260_04617	apyc1	60.1	0.737013	Not_MGE	WP_030113221.1
GCF_000441535.1_NC_021900_01898	apyc1	60.1	0.737013	Not_MGE	WP_020917552.1
GCF_023375265.1_NZ_CP088200_01617	tad2	60.1	0.730769	Not_MGE	WP_002357284.1
GCF_004332015.1_NZ_CP028720_02278	tad2	60.1	0.730769	Not_MGE	WP_002357284.1
GCF_022212965.1_NZ_CP091899_01609	tad2	60.1	0.730769	Not_MGE	WP_002357284.1
GCF_001653935.1_NZ_CP012605_02307	vcrx089	60.1	0.605195	Not_MGE	WP_021195425.1
GCF_006766145.1_NZ_CP041344_01522	tad2	60.1	0.730769	Not_MGE	WP_002357284.1
GCF_016906185.1_NZ_CP070242_02346	apyc1	60.1	0.737013	Not_MGE	WP_030113221.1
GCF_023539285.1_NZ_CP092784_01508	tad2	60.1	0.730769	Not_MGE	WP_002357284.1
GCF_002902925.1_NZ_CP026114_00005	ardb	60.1	0.794326	Not_MGE	WP_042309173.1
GCF_023299505.1_NZ_CP097034_01473	tad2	60.1	0.730769	Not_MGE	WP_002357284.1
GCF_020882075.1_NZ_CP086560_01737	tad2	60.1	0.730769	Not_MGE	WP_002357284.1
GCF_023299585.1_NZ_CP097069_01448	tad2	60.1	0.730769	Not_MGE	WP_002357284.1
GCF_002289045.2_NZ_CP029612_01731	tad2	60.1	0.730769	Not_MGE	WP_002357284.1
GCF_016728065.1_NZ_CP068151_00968	vcrx093	60.1	0.514368	Prophage	WP_201914973.1
GCF_901543605.1_NZ_LR594044_00129	apyc1	60.1	0.737013	Not_MGE	WP_020917552.1
GCF_021655635.1_NZ_AP025270_01525	tad2	60.1	0.730769	Prophage	WP_002357284.1
GCF_023375525.1_NZ_CP091235_01657	tad2	60.1	0.730769	Not_MGE	WP_002357284.1
GCF_019195415.1_NZ_CP078015_01664	tad2	60.1	0.730769	Not_MGE	WP_002357284.1
GCF_017280035.1_NZ_CP071172_01264	tad2	60.1	0.730769	Not_MGE	WP_002357284.1
GCF_001677075.2_NZ_CP016031_00120	dam	60.1	0.777372	Plasmid	WP_021436855.1
GCF_000022085.1_NC_011894_01006	vcrx089	60.1	0.524675	Not_MGE	WP_015927710.1
GCF_013344645.1_NZ_CP046112_01336	tad2	60.1	0.730769	Not_MGE	WP_002357284.1
GCF_900635915.1_NZ_LR134195_01174	ardb	60	0.822695	Not_MGE	WP_126509429.1
GCF_016803475.1_NZ_CP059075_02529	vcrx089	60	0.519481	Not_MGE	WP_063741959.1
GCF_002074115.1_NZ_CP014793_03937	adnd_p0020	60	0.654804	Prophage	WP_043054204.1
GCF_009217765.1_NZ_CP045143_00745	vcrx089	60	0.444156	Prophage	WP_226911102.1
GCF_013694305.1_NZ_CP059294_01468	aca13	60	0.967213	Prophage	WP_058011760.1
GCF_003149495.1_NZ_CP025958_01190	vcrx089	60	0.592208	Not_MGE	WP_029600711.1
GCF_019720855.1_NZ_CP081346_01246	dam	60	0.985401	Prophage	WP_023125707.1
GCF_003675345.1_NZ_CP033071_02326	apyc1	60	0.623377	Not_MGE	WP_040249147.1
GCF_020911905.1_NZ_CP087133_02098	vcrx089	60	0.45974	Not_MGE	WP_229973410.1
GCF_000221185.1_NC_015865_01220	vcrx089	60	0.490909	Not_MGE	WP_014012786.1
GCF_001856665.1_NZ_CP017781_01215	vcrx089	60	0.607792	Not_MGE	WP_068767431.1
GCF_014931715.1_NZ_CP063164_01012	apyc1	60	0.633117	Not_MGE	WP_197549655.1
GCF_021398285.1_NZ_CP071917_02079	vcrx091	60	0.526316	Prophage	WP_050201984.1
GCF_002761235.1_NZ_CP018044_00169	vcrx089	60	0.503896	Not_MGE	WP_232513888.1
GCF_021654715.1_NZ_AP025339_04213	adnd_p0020	60	0.654804	Prophage	WP_043054204.1
lcl|LR798199.1_prot_CAB5156271.1_58	vcrx091	60	0.640351	Phage	CAB5156271.1
GCF_900637145.1_NZ_LR134348_01336	vcrx091	60	0.438596	Prophage	WP_003830498.1
GCF_000021525.1_NC_012730_01403	apyc1	60	0.665584	Not_MGE	WP_012737067.1
GCF_000831645.3_NZ_CP012559_01064	apyc1	60	0.717532	Not_MGE	WP_041499899.1
GCF_003199005.1_NZ_CP029686_02265	acriia7	60	0.677419	Not_MGE	WP_003566696.1
GCF_020911925.1_NZ_CP087134_02321	vcrx089	60	0.457143	Not_MGE	WP_230005009.1
lcl|KT337339.1_prot_ALA47454.1_34	vcrx091	60	0.526316	Phage	ALA47454.1
GCF_002117105.1_NZ_CP019343_00076	apyc1	60	0.717532	Not_MGE	WP_169713852.1
GCF_002865565.1_NZ_CP025582_02103	acriia7	60	0.677419	Not_MGE	WP_003566696.1
GCF_009834365.1_NZ_CP041348_02464	apyc1	60	0.668831	Not_MGE	WP_159262598.1
GCF_021117365.1_NZ_CP088262_00898	vcrx089	60	0.467532	Not_MGE	WP_231243368.1
GCF_019774575.1_NZ_CP081493_01811	vcrx089	60	0.519481	Not_MGE	WP_063741959.1
GCF_002257625.1_NZ_CP017716_01926	acriia7	60	0.677419	Not_MGE	WP_003566696.1
GCF_022026035.1_NZ_CP078139_01331	vcrx089	60	0.485714	Not_MGE	WP_044324659.1
GCF_015377585.1_NZ_CP045567_02060	acriia7	60	0.677419	Not_MGE	WP_003566696.1
GCF_002887655.1_NZ_CP025797_00944	vcrx089	60	0.498701	Not_MGE	WP_020196641.1
GCF_021654755.1_NZ_AP025342_02299	adnd_p0020	60	0.654804	Prophage	WP_043054204.1
GCF_003345375.1_NZ_CP021932_01469	aca13	60	0.967213	Prophage	WP_058011760.1
GCF_014041895.1_NZ_CP059473_00341	aca13	60	0.967213	Prophage	WP_058011760.1
GCF_012979535.1_NZ_CP053015_01850	apyc1	60	0.649351	Not_MGE	WP_169946047.1
GCF_020105775.1_NZ_CP070951_03606	apyc1	60	0.62987	Not_MGE	WP_223663261.1
GCF_002850455.1_NZ_CP019321_00851	vcrx089	60	0.467532	Not_MGE	WP_101957736.1
GCF_008065095.1_NZ_CP042911_05422	vcrx089	60	0.592208	Not_MGE	WP_029600711.1
GCF_000328525.1_NC_019964_01853	vcrx089	60	0.47013	Not_MGE	WP_015301109.1
GCF_002866225.1_NZ_CP014174_02232	dam	60	0.821168	Prophage	WP_024933419.1
GCF_001663855.1_NZ_CP016022_02319	vcrx089	60	0.605195	Not_MGE	WP_064804093.1
GCF_001921905.1_NZ_CP013686_02692	dam	60	0.821168	Prophage	WP_024933419.1
GCF_008001015.1_NZ_CP042862_00867	vcrx089	60	0.464935	Not_MGE	WP_147899741.1
GCF_002948215.1_NZ_CP026743_00940	aca13	60	0.967213	Prophage	WP_058011760.1
GCF_003957435.1_NZ_CP025499_02084	acriia7	60	0.677419	Not_MGE	WP_003566696.1
GCF_008365255.1_NZ_CP043501_02274	adnd_p0020	60	0.654804	Prophage	WP_043054204.1
GCF_022701315.1_NZ_CP044236_02111	acriia7	60	0.677419	Not_MGE	WP_003566696.1
GCF_900128415.1_NZ_LT635772_00853	vcrx091	60	0.640351	Prophage	WP_072537057.1
GCF_003268715.1_NZ_CP029536_00081	acriia7	60	0.677419	Not_MGE	WP_003566696.1
GCF_016726365.1_NZ_CP068102_00341	vcrx091	60	0.517544	Not_MGE	WP_128087701.1
GCF_000418515.1_NC_021721_02141	acriia7	60	0.677419	Prophage	WP_003566696.1
GCF_000243115.2_NZ_CP007035_03362	apyc1	60	0.714286	Not_MGE	WP_008588005.1
GCF_008329845.1_NZ_CP031785_02075	acriia7	60	0.677419	Not_MGE	WP_003566696.1
GCF_002902965.1_NZ_CP026109_00005	ardb	60	0.787234	Not_MGE	WP_007738704.1
GCF_001941465.1_NZ_CP009246_01900	vcrx091	60	0.552632	Prophage	WP_075730333.1
GCF_013170725.1_NZ_CP033361_04475	apyc1	60	0.561688	Not_MGE	WP_064992232.1
GCF_004683865.2_NZ_CP038439_01922	vcrx089	60	0.444156	Not_MGE	WP_135313202.1
GCF_001983935.1_NZ_CP017641_05336	vcrx089	60	0.524675	Not_MGE	WP_077027104.1
GCF_017638905.1_NZ_CP072181_02101	acriia7	60	0.677419	Not_MGE	WP_003566696.1
GCF_900637935.1_NZ_LR134474_00421	vcrx091	60	0.47807	Not_MGE	WP_126342159.1
GCF_008932225.1_NZ_CP032228_02176	apyc1	60	0.665584	Not_MGE	WP_151885851.1
GCF_003956025.1_NZ_CP033735_01755	vcrx091	60	0.495614	Not_MGE	WP_019468308.1
lcl|MW349138.1_prot_QQV88367.1_64	vcrx093	60	0.439655	Phage	QQV88367.1
GCF_013307125.1_NZ_CP039707_02443	acriia7	60	0.677419	Not_MGE	WP_003566696.1
GCF_007292115.1_NZ_CP041657_01940	acriia7	60	0.677419	Not_MGE	WP_003566696.1
GCF_016599635.1_NZ_CP067022_00536	aca1	60	0.958333	Not_MGE	WP_007251080.1
GCF_904440635.1_NZ_LR881952_04601	apyc1	60	0.717532	Not_MGE	WP_030567723.1
GCF_001514415.1_NZ_CP013921_00331	acriia7	60	0.677419	Not_MGE	WP_003566696.1
GCF_013886195.1_NZ_CP057561_03642	apyc1	60	0.62987	Not_MGE	WP_046081299.1
GCF_904440645.1_NZ_LR881953_02438	apyc1	60	0.717532	Not_MGE	WP_030567723.1
GCF_000827005.1_NZ_CP010519_02320	apyc1	60	0.623377	Not_MGE	WP_040249147.1
GCF_008807095.1_NZ_CP038153_02155	acriia7	60	0.677419	Not_MGE	WP_003566696.1
GCF_002902825.1_NZ_CP026097_02099	acriia7	60	0.677419	Not_MGE	WP_003566696.1
GCF_015040615.1_NZ_CP060402_01747	vcrx091	60	0.583333	Not_MGE	WP_193596150.1
GCF_001753425.1_NZ_CP016825_02318	apyc1	60	0.623377	Not_MGE	WP_040249147.1
GCF_003813065.1_NZ_CP033841_01351	vcrx091	60	0.438596	Prophage	WP_003830498.1
GCF_018741585.1_NZ_CP036101_01177	apyc1	60	0.714286	Not_MGE	WP_215562830.1
GCF_013886335.1_NZ_CP057565_03644	apyc1	60	0.62987	Not_MGE	WP_046081299.1
GCF_020042285.1_NZ_CP083388_02187	apyc1	60	0.685065	Not_MGE	WP_224014782.1
GCF_902386635.1_NZ_LR698988_02124	acriia7	60	0.677419	Not_MGE	WP_003566696.1
GCF_017311125.1_NZ_CP059898_02279	apyc1	60	0.737013	Not_MGE	WP_206977354.1
GCF_001025175.1_NZ_AP012324_01336	vcrx091	60	0.438596	Prophage	WP_003830498.1
GCF_022478075.1_NZ_CP089307_02155	acriia7	60	0.677419	Not_MGE	WP_003566696.1
GCF_002079285.1_NZ_CP014985_02714	acriia7	60	0.677419	Not_MGE	WP_003566696.1
GCF_012974545.1_NZ_CP052869_01424	aca13	60	0.967213	Prophage	WP_058011760.1
GCF_022819265.1_NZ_CP094661_01882	acriia7	60	0.677419	Not_MGE	WP_003566696.1
GCF_001644645.1_NZ_CP011390_04794	vcrx089	60	0.475325	Not_MGE	WP_066408729.1
GCF_001244395.1_NZ_CP012148_02126	acriia7	60	0.677419	Not_MGE	WP_003566696.1
GCF_021398265.1_NZ_CP071918_02078	vcrx091	60	0.526316	Prophage	WP_050201984.1
GCF_019175405.1_NZ_CP078097_02081	acriia7	60	0.677419	Not_MGE	WP_003566696.1
GCF_002953155.1_NZ_CP026382_00007	ardk	60	0.9	Plasmid	WP_104960442.1
GCF_004141835.1_NZ_CP035563_02137	acriia7	60	0.677419	Not_MGE	WP_003566696.1
GCF_021398235.1_NZ_CP071916_02026	vcrx091	60	0.526316	Prophage	WP_050201984.1
GCF_019317285.1_NZ_CP079218_03839	vcrx089	60	0.511688	Not_MGE	WP_132399493.1
GCF_023674545.1_NZ_CP098411_02150	acriia7	60	0.677419	Not_MGE	WP_003566696.1
GCF_019464495.1_NZ_CP080492_01833	vcrx091	60	0.627193	Not_MGE	WP_132205547.1
GCF_002393225.1_NZ_CP023168_01085	adnd_p0020	60	0.654804	Prophage	WP_043054204.1
GCF_008369725.1_NZ_CP043611_04784	vcrx089	60	0.532468	Prophage	WP_068645920.1
GCF_003269405.1_NZ_CP030105_01135	aca13	60	0.967213	Prophage	WP_058011760.1
GCF_000550805.1_NZ_CP004353_02569	vcrx091	60	0.460526	Not_MGE	WP_025253859.1
GCF_000237845.1_NC_016639_01421	apyc1	60	0.665584	Not_MGE	WP_012737067.1
GCF_022700995.1_NZ_CP063975_02375	apyc1	60	0.714286	Not_MGE	WP_242785477.1
GCF_015693925.1_NZ_CP065160_01471	aca13	60	0.967213	Prophage	WP_058011760.1
GCF_015135215.1_NZ_AP022401_00056	ardb	60	0.58156	Plasmid	WP_032637275.1
GCF_005549115.1_NZ_CP040325_01485	apyc1	60	0.665584	Not_MGE	WP_012737067.1
GCF_023023265.1_NZ_CP083836_00044	ardb	60	0.58156	Plasmid	WP_032637275.1
GCF_018687275.1_NZ_CP061287_01015	vcrx089	60	0.605195	Not_MGE	WP_215349772.1
GCF_019551735.1_NZ_CP068290_02804	vcrx091	60	0.438596	Not_MGE	WP_220313197.1
GCF_000941055.1_NZ_CP007202_01767	vcrx089	60	0.493506	Not_MGE	WP_084708835.1
GCF_002105715.1_NZ_CP020833_00285	dam	60	0.835766	Not_MGE	WP_085399988.1
GCF_013348805.1_NZ_CP054690_03466	vcrx089	60	0.581818	Not_MGE	WP_114719055.1
GCF_000092925.1_NC_014217_01274	vcrx089	60	0.47013	Not_MGE	WP_013166076.1
GCF_023923205.1_NZ_CP099490_02502	vcrx089	60	0.436364	Not_MGE	WP_252624156.1
GCF_014396975.1_NZ_CP060719_00437	vcrx089	60	0.449351	Not_MGE	WP_187552978.1
GCF_020204845.1_NZ_CP084212_04420	vcrx089	60	0.485714	Not_MGE	WP_005779058.1
GCF_001675245.1_NZ_CP012740_00664	vcrx089	60	0.467532	Not_MGE	WP_065091093.1
GCF_000009765.2_NC_003155_00170	mom	60	0.508065	Not_MGE	WP_242432099.1
GCF_023921125.1_NZ_CP099466_01059	vcrx089	60	0.558442	Not_MGE	WP_227894940.1
GCF_001987655.1_NZ_CP011750_01678	vcrx089	59.9	0.472727	Not_MGE	WP_010930480.1
GCF_004007335.1_NZ_CP025349_01599	vcrx089	59.9	0.472727	Not_MGE	WP_010930480.1
GCF_002285975.1_NZ_CP016957_02336	vcrx089	59.9	0.472727	Not_MGE	WP_010930480.1
GCF_022407395.1_NZ_CP054096_02486	vcrx089	59.9	0.472727	Not_MGE	WP_010930480.1
GCF_002286115.1_NZ_CP016964_02312	vcrx089	59.9	0.472727	Not_MGE	WP_010930480.1
GCF_001987175.1_NZ_CP011726_02387	vcrx089	59.9	0.472727	Not_MGE	WP_010930480.1
GCF_004635285.1_NZ_CP026459_01601	vcrx089	59.9	0.472727	Not_MGE	WP_010930480.1
GCF_018137965.1_NZ_CP073100_01509	vcrx089	59.9	0.454545	Not_MGE	WP_211634013.1
GCF_001307585.1_NZ_CP011440_02245	vcrx089	59.9	0.472727	Not_MGE	WP_010930480.1
GCF_001986795.1_NZ_CP011707_02401	vcrx089	59.9	0.472727	Not_MGE	WP_010930480.1
GCF_001988815.1_NZ_CP013881_01615	vcrx089	59.9	0.472727	Not_MGE	WP_010930480.1
GCF_001987955.1_NZ_CP011765_02327	vcrx089	59.9	0.472727	Not_MGE	WP_010930480.1
GCF_001986355.1_NZ_CP011244_01632	vcrx089	59.9	0.472727	Not_MGE	WP_010930480.1
GCF_004635465.1_NZ_CP026466_01617	vcrx089	59.9	0.472727	Not_MGE	WP_010930480.1
GCF_004135105.1_NZ_CP035459_00044	acrif11	59.9	0.934641	Plasmid	WP_086368795.1
GCF_900186845.1_NZ_LT906471_02588	vcrx089	59.9	0.472727	Not_MGE	WP_010930480.1
GCF_004635705.1_NZ_CP026888_02236	vcrx089	59.9	0.472727	Not_MGE	WP_010930480.1
GCF_004636805.1_NZ_CP026899_01599	vcrx089	59.9	0.472727	Not_MGE	WP_010930480.1
GCF_002068675.1_NZ_CP013895_01676	vcrx089	59.9	0.472727	Not_MGE	WP_010930480.1
GCF_002286315.1_NZ_CP017120_01619	vcrx089	59.9	0.472727	Not_MGE	WP_010930480.1
GCF_001989035.1_NZ_CP013890_01578	vcrx089	59.9	0.472727	Not_MGE	WP_010930480.1
GCF_005116655.2_NZ_CP050698_05514	vcrx089	59.9	0.605195	Not_MGE	WP_136808119.1
GCF_001985385.1_NZ_CP011190_02816	vcrx089	59.9	0.472727	Not_MGE	WP_010930480.1
GCF_013414305.1_NZ_CP058693_03396	apyc1	59.9	0.717532	Not_MGE	WP_179934704.1
GCF_001986875.1_NZ_CP011711_01586	vcrx089	59.9	0.472727	Not_MGE	WP_010930480.1
GCF_001986575.1_NZ_CP011696_01587	vcrx089	59.9	0.472727	Not_MGE	WP_010930480.1
GCF_022409575.1_NZ_CP054125_01553	vcrx089	59.9	0.472727	Not_MGE	WP_010930480.1
GCF_001686625.1_NZ_CP015771_00455	vcrx089	59.9	0.472727	Not_MGE	WP_010930480.1
GCF_001985825.1_NZ_CP012081_02313	vcrx089	59.9	0.472727	Not_MGE	WP_010930480.1
GCF_004636085.1_NZ_CP026625_01578	vcrx089	59.9	0.472727	Not_MGE	WP_010930480.1
GCF_001988635.1_NZ_CP013872_01709	vcrx089	59.9	0.472727	Not_MGE	WP_010930480.1
GCF_004635305.1_NZ_CP026460_01600	vcrx089	59.9	0.472727	Not_MGE	WP_010930480.1
GCF_001988915.1_NZ_CP013886_01679	vcrx089	59.9	0.472727	Not_MGE	WP_010930480.1
GCF_017357205.1_NZ_CP071599_02591	vcrx089	59.9	0.472727	Not_MGE	WP_010930480.1
GCF_002892745.1_NZ_CP019869_01712	vcrx089	59.9	0.472727	Not_MGE	WP_010930480.1
GCF_022406995.1_NZ_CP054076_02326	vcrx089	59.9	0.472727	Not_MGE	WP_010930480.1
GCF_002859665.1_NZ_CP017924_01589	vcrx089	59.9	0.472727	Not_MGE	WP_010930480.1
GCF_001986655.1_NZ_CP011700_01589	vcrx089	59.9	0.472727	Not_MGE	WP_010930480.1
GCF_001989295.1_NZ_CP013905_02335	vcrx089	59.9	0.472727	Not_MGE	WP_010930480.1
GCF_004635585.1_NZ_CP026472_01588	vcrx089	59.9	0.472727	Not_MGE	WP_010930480.1
GCF_001986495.1_NZ_CP011692_02310	vcrx089	59.9	0.472727	Not_MGE	WP_010930480.1
GCF_022409135.1_NZ_CP054065_02314	vcrx089	59.9	0.472727	Not_MGE	WP_010930480.1
GCF_002859825.1_NZ_CP018042_01581	vcrx089	59.9	0.472727	Not_MGE	WP_010930480.1
GCF_022811945.1_NZ_CP089202_00209	vcrx089	59.9	0.501299	Not_MGE	WP_243584864.1
GCF_002286075.1_NZ_CP016962_02329	vcrx089	59.9	0.472727	Not_MGE	WP_010930480.1
GCF_004636945.1_NZ_CP026916_02283	vcrx089	59.9	0.472727	Not_MGE	WP_010930480.1
GCF_004636525.1_NZ_CP026895_02265	vcrx089	59.9	0.472727	Not_MGE	WP_010930480.1
GCF_001985705.1_NZ_CP011206_01663	vcrx089	59.9	0.472727	Not_MGE	WP_010930480.1
GCF_004634765.1_NZ_CP026441_02240	vcrx089	59.9	0.472727	Not_MGE	WP_010930480.1
GCF_001985865.1_NZ_CP012083_01602	vcrx089	59.9	0.472727	Not_MGE	WP_010930480.1
GCF_022409375.1_NZ_CP054116_01674	vcrx089	59.9	0.472727	Not_MGE	WP_010930480.1
GCF_001985765.1_NZ_CP012078_01611	vcrx089	59.9	0.472727	Not_MGE	WP_010930480.1
GCF_004008655.1_NZ_CP025357_02229	vcrx089	59.9	0.472727	Not_MGE	WP_010930480.1
GCF_001988135.1_NZ_CP013080_01598	vcrx089	59.9	0.472727	Not_MGE	WP_010930480.1
GCF_016694775.1_NZ_CP068033_04489	ardb	59.9	0.929078	Not_MGE	WP_040246527.1
GCF_900187345.1_NZ_LT906484_03862	vcrx089	59.9	0.472727	Not_MGE	WP_010930480.1
GCF_004636425.1_NZ_CP026669_01673	vcrx089	59.9	0.472727	Not_MGE	WP_010930480.1
GCF_004008715.1_NZ_CP025356_02401	vcrx089	59.9	0.472727	Not_MGE	WP_010930480.1
GCF_004635605.1_NZ_CP026882_01598	vcrx089	59.9	0.472727	Not_MGE	WP_010930480.1
GCF_004009495.1_NZ_CP025384_01576	vcrx089	59.9	0.472727	Not_MGE	WP_010930480.1
GCF_004009555.1_NZ_CP025480_02307	vcrx089	59.9	0.472727	Not_MGE	WP_010930480.1
GCF_007923045.3_NZ_CP031775_01845	narp2_nmnat	59.9	0.403599	Not_MGE	WP_208659095.1
GCF_004636825.1_NZ_CP026909_01601	vcrx089	59.9	0.472727	Not_MGE	WP_010930480.1
GCF_022409235.1_NZ_CP054109_02311	vcrx089	59.9	0.472727	Not_MGE	WP_010930480.1
GCF_001985905.1_NZ_CP012085_01588	vcrx089	59.9	0.472727	Not_MGE	WP_010930480.1
GCF_001987935.1_NZ_CP011764_01577	vcrx089	59.9	0.472727	Not_MGE	WP_010930480.1
lcl|MT708545.1_prot_QOV06078.1_3	arda	59.9	0.863095	Phage	QOV06078.1
GCF_001985925.1_NZ_CP012086_01586	vcrx089	59.9	0.472727	Not_MGE	WP_010930480.1
GCF_022409395.1_NZ_CP054117_02485	vcrx089	59.9	0.472727	Not_MGE	WP_010930480.1
GCF_001605565.1_NZ_CP010260_01588	vcrx089	59.9	0.472727	Not_MGE	WP_010930480.1
GCF_001987855.1_NZ_CP011760_01678	vcrx089	59.9	0.472727	Not_MGE	WP_010930480.1
GCF_004009135.1_NZ_CP025382_02241	vcrx089	59.9	0.472727	Not_MGE	WP_010930480.1
GCF_004009095.1_NZ_CP025380_02324	vcrx089	59.9	0.472727	Not_MGE	WP_010930480.1
GCF_004635565.1_NZ_CP026471_02280	vcrx089	59.9	0.472727	Not_MGE	WP_010930480.1
GCF_004009715.1_NZ_CP025527_01587	vcrx089	59.9	0.472727	Not_MGE	WP_010930480.1
GCF_020181475.1_NZ_CP084018_02198	vcrx091	59.9	0.451754	Not_MGE	WP_008537471.1
GCF_001986475.1_NZ_CP011691_02308	vcrx089	59.9	0.472727	Not_MGE	WP_010930480.1
GCF_001307625.1_NZ_CP011442_01665	vcrx089	59.9	0.472727	Not_MGE	WP_010930480.1
GCF_002069155.1_NZ_CP013906_01591	vcrx089	59.9	0.472727	Not_MGE	WP_010930480.1
GCF_004636165.1_NZ_CP026631_01678	vcrx089	59.9	0.472727	Not_MGE	WP_010930480.1
GCF_001985105.1_NZ_CP011176_02309	vcrx089	59.9	0.472727	Not_MGE	WP_010930480.1
GCF_004009335.1_NZ_CP025363_01583	vcrx089	59.9	0.472727	Not_MGE	WP_010930480.1
GCF_001987675.1_NZ_CP011751_01676	vcrx089	59.9	0.472727	Not_MGE	WP_010930480.1
GCF_004637205.1_NZ_CP026992_01616	vcrx089	59.9	0.472727	Not_MGE	WP_010930480.1
GCF_001605255.1_NZ_CP010847_01586	vcrx089	59.9	0.472727	Not_MGE	WP_010930480.1
GCF_001987355.1_NZ_CP011735_01586	vcrx089	59.9	0.472727	Not_MGE	WP_010930480.1
GCF_001307745.1_NZ_CP011448_01676	vcrx089	59.9	0.472727	Not_MGE	WP_010930480.1
GCF_001986375.1_NZ_CP011687_01597	vcrx089	59.9	0.472727	Not_MGE	WP_010930480.1
GCF_001987435.1_NZ_CP011739_01678	vcrx089	59.9	0.472727	Not_MGE	WP_010930480.1
GCF_003991035.1_NZ_CP014212_01679	vcrx089	59.9	0.472727	Not_MGE	WP_010930480.1
GCF_001605235.1_NZ_CP010846_01677	vcrx089	59.9	0.472727	Not_MGE	WP_010930480.1
GCF_001605215.1_NZ_CP010845_02342	vcrx089	59.9	0.472727	Not_MGE	WP_010930480.1
GCF_004008475.1_NZ_CP025353_02313	vcrx089	59.9	0.472727	Not_MGE	WP_010930480.1
GCF_900465925.1_NZ_LS483260_01667	vcrx089	59.9	0.472727	Not_MGE	WP_010930480.1
GCF_001985425.1_NZ_CP011192_01662	vcrx089	59.9	0.472727	Not_MGE	WP_010930480.1
GCF_004635745.1_NZ_CP026890_02220	vcrx089	59.9	0.472727	Not_MGE	WP_010930480.1
GCF_001986835.1_NZ_CP011709_01628	vcrx089	59.9	0.472727	Not_MGE	WP_010930480.1
GCF_001986675.1_NZ_CP011701_01678	vcrx089	59.9	0.472727	Not_MGE	WP_010930480.1
GCF_001984945.1_NZ_CP011168_02306	vcrx089	59.9	0.472727	Not_MGE	WP_010930480.1
GCF_900465735.1_NZ_LS483256_01677	vcrx089	59.9	0.472727	Not_MGE	WP_010930480.1
GCF_001985085.1_NZ_CP011175_02322	vcrx089	59.9	0.472727	Not_MGE	WP_010930480.1
GCF_001605625.1_NZ_CP010263_01565	vcrx089	59.9	0.472727	Not_MGE	WP_010930480.1
GCF_001989135.1_NZ_CP013896_01588	vcrx089	59.9	0.472727	Not_MGE	WP_010930480.1
GCF_000015345.1_NC_009446_00838	vcrx089	59.9	0.561039	Prophage	WP_012031165.1
GCF_022407515.1_NZ_CP054102_01616	vcrx089	59.9	0.472727	Not_MGE	WP_010930480.1
GCF_004636545.1_NZ_CP026896_02264	vcrx089	59.9	0.472727	Not_MGE	WP_010930480.1
GCF_001986995.1_NZ_CP011717_01670	vcrx089	59.9	0.472727	Not_MGE	WP_010930480.1
lcl|MT230534.1_prot_QIS79290.1_82	vcrx093	59.9	0.502874	Phage	QIS79290.1
GCF_001605345.1_NZ_CP010249_01598	vcrx089	59.9	0.472727	Not_MGE	WP_010930480.1
GCF_000648235.2_NZ_AP017977_01543	vcrx089	59.9	0.488312	Not_MGE	WP_174232794.1
GCF_001687385.1_NZ_CP012128_01851	vcrx089	59.9	0.472727	Not_MGE	WP_010930480.1
GCF_004007155.1_NZ_CP025344_02222	vcrx089	59.9	0.472727	Not_MGE	WP_010930480.1
GCF_001509895.1_NZ_CP010965_02263	vcrx089	59.9	0.472727	Not_MGE	WP_010930480.1
GCF_001985345.1_NZ_CP011188_01599	vcrx089	59.9	0.472727	Not_MGE	WP_010930480.1
GCF_001989335.1_NZ_CP013951_01587	vcrx089	59.9	0.472727	Not_MGE	WP_010930480.1
GCF_004634905.1_NZ_CP026440_01576	vcrx089	59.9	0.472727	Not_MGE	WP_010930480.1
GCF_004009015.1_NZ_CP025374_01607	vcrx089	59.9	0.472727	Not_MGE	WP_010930480.1
GCF_022407895.1_NZ_CP054106_02314	vcrx089	59.9	0.472727	Not_MGE	WP_010930480.1
GCF_001988535.1_NZ_CP013866_02228	vcrx089	59.9	0.472727	Not_MGE	WP_010930480.1
GCF_001988435.1_NZ_CP013095_01589	vcrx089	59.9	0.472727	Not_MGE	WP_010930480.1
GCF_004637085.1_NZ_CP026921_01663	vcrx089	59.9	0.472727	Not_MGE	WP_010930480.1
GCF_001605665.1_NZ_CP010265_01613	vcrx089	59.9	0.472727	Not_MGE	WP_010930480.1
GCF_001686445.1_NZ_CP015762_01665	vcrx089	59.9	0.472727	Not_MGE	WP_010930480.1
GCF_000271665.2_NZ_CP010978_00332	dam	59.9	0.810219	Not_MGE	WP_007961386.1
GCF_004635865.1_NZ_CP026906_02246	vcrx089	59.9	0.472727	Not_MGE	WP_010930480.1
GCF_002285995.1_NZ_CP016958_01605	vcrx089	59.9	0.472727	Not_MGE	WP_010930480.1
GCF_001985485.1_NZ_CP011195_02310	vcrx089	59.9	0.472727	Not_MGE	WP_010930480.1
GCF_002442695.1_NZ_CP017162_01578	vcrx089	59.9	0.472727	Not_MGE	WP_010930480.1
GCF_023078455.1_NZ_CP095740_03687	vcrx089	59.9	0.501299	Not_MGE	WP_247370870.1
GCF_019904235.1_NZ_CP063202_02021	apyc1	59.9	0.668831	Not_MGE	WP_223070940.1
GCF_901472525.1_NZ_LR590467_02782	vcrx089	59.9	0.472727	Not_MGE	WP_010930480.1
GCF_900465165.1_NZ_LS483252_02309	vcrx089	59.9	0.472727	Not_MGE	WP_010930480.1
GCF_001985125.1_NZ_CP011177_01667	vcrx089	59.9	0.472727	Not_MGE	WP_010930480.1
GCF_022407175.1_NZ_CP054085_01666	vcrx089	59.9	0.472727	Not_MGE	WP_010930480.1
GCF_001987635.1_NZ_CP011749_02328	vcrx089	59.9	0.472727	Not_MGE	WP_010930480.1
GCF_900465175.1_NZ_LS483253_01601	vcrx089	59.9	0.472727	Not_MGE	WP_010930480.1
GCF_004771055.1_NZ_CP026452_01601	vcrx089	59.9	0.472727	Not_MGE	WP_010930480.1
GCF_002832675.1_NZ_CP021707_02303	apyc1	59.9	0.737013	Not_MGE	WP_069738428.1
GCF_004636785.1_NZ_CP026898_02313	vcrx089	59.9	0.472727	Not_MGE	WP_010930480.1
GCF_004635345.1_NZ_CP026462_01601	vcrx089	59.9	0.472727	Not_MGE	WP_010930480.1
GCF_004009395.1_NZ_CP025368_02309	vcrx089	59.9	0.472727	Not_MGE	WP_010930480.1
GCF_001988415.1_NZ_CP013094_01590	vcrx089	59.9	0.472727	Not_MGE	WP_010930480.1
GCF_900465715.1_NZ_LS483257_01665	vcrx089	59.9	0.472727	Not_MGE	WP_010930480.1
GCF_004637025.1_NZ_CP026911_02312	vcrx089	59.9	0.472727	Not_MGE	WP_010930480.1
GCF_004636105.1_NZ_CP026626_01575	vcrx089	59.9	0.472727	Not_MGE	WP_010930480.1
GCF_004008955.1_NZ_CP025370_01661	vcrx089	59.9	0.472727	Not_MGE	WP_010930480.1
GCF_004635725.1_NZ_CP026889_02234	vcrx089	59.9	0.472727	Not_MGE	WP_010930480.1
GCF_022404855.1_NZ_CP054071_02314	vcrx089	59.9	0.472727	Not_MGE	WP_010930480.1
GCF_900637985.1_NZ_LR134479_00928	vcrx091	59.9	0.504386	Not_MGE	WP_126499926.1
GCF_004636045.1_NZ_CP026622_01665	vcrx089	59.9	0.472727	Not_MGE	WP_010930480.1
GCF_001686525.1_NZ_CP015766_00768	vcrx089	59.9	0.472727	Not_MGE	WP_010930480.1
GCF_004637245.1_NZ_CP026997_01745	vcrx089	59.9	0.472727	Not_MGE	WP_010930480.1
GCF_004007415.1_NZ_CP025350_01586	vcrx089	59.9	0.472727	Not_MGE	WP_010930480.1
GCF_004637225.1_NZ_CP026996_01678	vcrx089	59.9	0.472727	Not_MGE	WP_010930480.1
GCF_001605055.1_NZ_CP010839_01630	vcrx089	59.9	0.472727	Not_MGE	WP_010930480.1
GCF_004009435.1_NZ_CP025376_01612	vcrx089	59.9	0.472727	Not_MGE	WP_010930480.1
GCF_001984925.1_NZ_CP011167_02311	vcrx089	59.9	0.472727	Not_MGE	WP_010930480.1
GCF_004635105.1_NZ_CP026448_01602	vcrx089	59.9	0.472727	Not_MGE	WP_010930480.1
GCF_004637165.1_NZ_CP026990_01630	vcrx089	59.9	0.472727	Not_MGE	WP_010930480.1
GCF_001988855.1_NZ_CP013883_01661	vcrx089	59.9	0.472727	Not_MGE	WP_010930480.1
GCF_004635405.1_NZ_CP026447_01616	vcrx089	59.9	0.472727	Not_MGE	WP_010930480.1
GCF_003589885.1_NZ_CP032402_02505	vcrx093	59.9	0.571839	Prophage	WP_119728373.1
GCF_002951295.1_NZ_CP014019_01463	narp2_nmnat	59.9	0.437018	Not_MGE	WP_016804947.1
GCF_001605485.1_NZ_CP010256_01588	vcrx089	59.9	0.472727	Not_MGE	WP_010930480.1
GCF_004636405.1_NZ_CP026668_01616	vcrx089	59.9	0.472727	Not_MGE	WP_010930480.1
GCF_001985325.1_NZ_CP011187_01615	vcrx089	59.9	0.472727	Not_MGE	WP_010930480.1
GCF_004635325.1_NZ_CP026461_01600	vcrx089	59.9	0.472727	Not_MGE	WP_010930480.1
GCF_001307685.1_NZ_CP011445_01667	vcrx089	59.9	0.472727	Not_MGE	WP_010930480.1
GCF_001988075.1_NZ_CP013077_01598	vcrx089	59.9	0.472727	Not_MGE	WP_010930480.1
GCF_001988235.1_NZ_CP013085_02315	vcrx089	59.9	0.472727	Not_MGE	WP_010930480.1
GCF_004007475.1_NZ_CP025342_01612	vcrx089	59.9	0.472727	Not_MGE	WP_010930480.1
GCF_001988895.1_NZ_CP013885_01579	vcrx089	59.9	0.472727	Not_MGE	WP_010930480.1
GCF_004636445.1_NZ_CP026883_01598	vcrx089	59.9	0.472727	Not_MGE	WP_010930480.1
GCF_022407775.1_NZ_CP054105_02330	vcrx089	59.9	0.472727	Not_MGE	WP_010930480.1
GCF_022407135.1_NZ_CP054084_02329	vcrx089	59.9	0.472727	Not_MGE	WP_010930480.1
GCF_004009455.1_NZ_CP025377_01584	vcrx089	59.9	0.472727	Not_MGE	WP_010930480.1
GCF_002286155.1_NZ_CP016967_02313	vcrx089	59.9	0.472727	Not_MGE	WP_010930480.1
GCF_004008975.1_NZ_CP025371_01707	vcrx089	59.9	0.472727	Not_MGE	WP_010930480.1
GCF_004635885.1_NZ_CP026907_02262	vcrx089	59.9	0.472727	Not_MGE	WP_010930480.1
GCF_000226975.2_NZ_CP019285_02487	vcrx089	59.9	0.592208	Not_MGE	WP_007141640.1
GCF_002021795.1_NZ_CP019957_01662	vcrx089	59.9	0.472727	Not_MGE	WP_010930480.1
GCF_004635425.1_NZ_CP026458_01601	vcrx089	59.9	0.472727	Not_MGE	WP_010930480.1
GCF_004636345.1_NZ_CP026665_01639	vcrx089	59.9	0.472727	Not_MGE	WP_010930480.1
GCF_004636125.1_NZ_CP026627_01586	vcrx089	59.9	0.472727	Not_MGE	WP_010930480.1
GCF_004637045.1_NZ_CP026917_01617	vcrx089	59.9	0.472727	Not_MGE	WP_010930480.1
GCF_001987475.1_NZ_CP011741_01612	vcrx089	59.9	0.472727	Not_MGE	WP_010930480.1
GCF_001986815.1_NZ_CP011708_01664	vcrx089	59.9	0.472727	Not_MGE	WP_010930480.1
GCF_001986715.1_NZ_CP011703_01611	vcrx089	59.9	0.472727	Not_MGE	WP_010930480.1
GCF_004007095.1_NZ_CP025343_01576	vcrx089	59.9	0.472727	Not_MGE	WP_010930480.1
GCF_004636485.1_NZ_CP026893_02220	vcrx089	59.9	0.472727	Not_MGE	WP_010930480.1
GCF_001986195.1_NZ_CP011236_01614	vcrx089	59.9	0.472727	Not_MGE	WP_010930480.1
GCF_004636025.1_NZ_CP026621_01664	vcrx089	59.9	0.472727	Not_MGE	WP_010930480.1
GCF_004008915.1_NZ_CP025366_01366	vcrx089	59.9	0.472727	Not_MGE	WP_010930480.1
GCF_001986555.1_NZ_CP011695_01601	vcrx089	59.9	0.472727	Not_MGE	WP_010930480.1
GCF_001686605.1_NZ_CP015770_01930	vcrx089	59.9	0.472727	Not_MGE	WP_010930480.1
GCF_002286055.1_NZ_CP016961_01600	vcrx089	59.9	0.472727	Not_MGE	WP_010930480.1
GCF_001988055.1_NZ_CP013076_02365	vcrx089	59.9	0.472727	Not_MGE	WP_010930480.1
GCF_002286035.1_NZ_CP016960_02315	vcrx089	59.9	0.472727	Not_MGE	WP_010930480.1
GCF_002859605.1_NZ_CP017884_01618	vcrx089	59.9	0.472727	Not_MGE	WP_010930480.1
GCF_001985645.1_NZ_CP011203_01587	vcrx089	59.9	0.472727	Not_MGE	WP_010930480.1
GCF_004636265.1_NZ_CP026629_02323	vcrx089	59.9	0.472727	Not_MGE	WP_010930480.1
GCF_004636225.1_NZ_CP026624_01578	vcrx089	59.9	0.472727	Not_MGE	WP_010930480.1
GCF_001988455.1_NZ_CP013096_01592	vcrx089	59.9	0.472727	Not_MGE	WP_010930480.1
GCF_001987515.1_NZ_CP011743_01580	vcrx089	59.9	0.472727	Not_MGE	WP_010930480.1
GCF_900683755.1_NZ_LR215981_00377	dam	59.9	0.79927	Not_MGE	WP_134107013.1
GCF_022220565.1_NZ_CP076146_01124	apyc1	59.9	0.714286	Not_MGE	WP_238522964.1
GCF_002859725.1_NZ_CP017927_01587	vcrx089	59.9	0.472727	Not_MGE	WP_010930480.1
GCF_001307565.1_NZ_CP011401_01599	vcrx089	59.9	0.472727	Not_MGE	WP_010930480.1
GCF_001988475.1_NZ_CP013863_01589	vcrx089	59.9	0.472727	Not_MGE	WP_010930480.1
GCF_002859565.1_NZ_CP017882_01578	vcrx089	59.9	0.472727	Not_MGE	WP_010930480.1
GCF_001988555.1_NZ_CP013868_01601	vcrx089	59.9	0.472727	Not_MGE	WP_010930480.1
GCF_004637065.1_NZ_CP026920_01578	vcrx089	59.9	0.472727	Not_MGE	WP_010930480.1
GCF_001988015.1_NZ_CP011768_02223	vcrx089	59.9	0.472727	Not_MGE	WP_010930480.1
GCF_001987555.1_NZ_CP011745_01678	vcrx089	59.9	0.472727	Not_MGE	WP_010930480.1
GCF_001986175.1_NZ_CP011235_01602	vcrx089	59.9	0.472727	Not_MGE	WP_010930480.1
GCF_001987735.1_NZ_CP011754_01674	vcrx089	59.9	0.472727	Not_MGE	WP_010930480.1
GCF_004634825.1_NZ_CP026445_01601	vcrx089	59.9	0.472727	Not_MGE	WP_010930480.1
GCF_002859205.1_NZ_CP018039_01573	vcrx089	59.9	0.472727	Not_MGE	WP_010930480.1
GCF_001617605.1_NZ_CP014806_02470	vcrx089	59.9	0.428571	Not_MGE	WP_066790125.1
GCF_022407015.1_NZ_CP054077_02330	vcrx089	59.9	0.472727	Not_MGE	WP_010930480.1
lcl|ON352054.1_prot_URG13562.1_23	vcrx091	59.9	0.473684	Phage	URG13562.1
GCF_001987835.1_NZ_CP011759_01576	vcrx089	59.9	0.472727	Not_MGE	WP_010930480.1
GCF_900475665.1_NZ_LS483398_02664	vcrx089	59.9	0.472727	Not_MGE	WP_010930480.1
GCF_004009255.1_NZ_CP025358_01606	vcrx089	59.9	0.472727	Not_MGE	WP_010930480.1
GCF_004008855.1_NZ_CP025365_01672	vcrx089	59.9	0.472727	Not_MGE	WP_010930480.1
GCF_002286375.1_NZ_CP017123_01589	vcrx089	59.9	0.472727	Not_MGE	WP_010930480.1
GCF_001986415.1_NZ_CP011688_01598	vcrx089	59.9	0.472727	Not_MGE	WP_010930480.1
GCF_002859765.1_NZ_CP018038_02396	vcrx089	59.9	0.472727	Not_MGE	WP_010930480.1
GCF_004007625.1_NZ_CP025348_01677	vcrx089	59.9	0.472727	Not_MGE	WP_010930480.1
GCF_002442795.1_NZ_CP017167_01663	vcrx089	59.9	0.472727	Not_MGE	WP_010930480.1
GCF_001985805.1_NZ_CP012080_01662	vcrx089	59.9	0.472727	Not_MGE	WP_010930480.1
GCF_004634725.1_NZ_CP026437_01668	vcrx089	59.9	0.472727	Not_MGE	WP_010930480.1
GCF_001988655.1_NZ_CP013873_01615	vcrx089	59.9	0.472727	Not_MGE	WP_010930480.1
GCF_004636465.1_NZ_CP026891_02222	vcrx089	59.9	0.472727	Not_MGE	WP_010930480.1
GCF_004635445.1_NZ_CP026463_01614	vcrx089	59.9	0.472727	Not_MGE	WP_010930480.1
GCF_008931805.1_NZ_CP044399_02138	vcrx089	59.9	0.462338	Not_MGE	WP_019440640.1
GCF_001985665.1_NZ_CP011204_01646	vcrx089	59.9	0.472727	Not_MGE	WP_010930480.1
GCF_004635385.1_NZ_CP026465_02349	vcrx089	59.9	0.472727	Not_MGE	WP_010930480.1
GCF_001985725.1_NZ_CP011207_02315	vcrx089	59.9	0.472727	Not_MGE	WP_010930480.1
GCF_001307705.1_NZ_CP011446_01665	vcrx089	59.9	0.472727	Not_MGE	WP_010930480.1
GCF_000970285.1_NZ_CP009516_02922	vcrx089	59.9	0.493506	Not_MGE	WP_048140576.1
GCF_004006615.1_NZ_CP018035_01664	vcrx089	59.9	0.472727	Not_MGE	WP_010930480.1
GCF_002286095.1_NZ_CP016963_02313	vcrx089	59.9	0.472727	Not_MGE	WP_010930480.1
GCF_004008555.1_NZ_CP025354_01598	vcrx089	59.9	0.472727	Not_MGE	WP_010930480.1
GCF_001986085.1_NZ_CP012133_01663	vcrx089	59.9	0.472727	Not_MGE	WP_010930480.1
GCF_021560635.1_NZ_CP088919_00898	vcrx089	59.9	0.446753	Not_MGE	WP_043292289.1
GCF_014397115.1_NZ_CP060720_02577	apyc1	59.9	0.727273	Not_MGE	WP_126792676.1
GCF_001605545.1_NZ_CP010259_01674	vcrx089	59.9	0.472727	Not_MGE	WP_010930480.1
GCF_001987055.1_NZ_CP011720_02322	vcrx089	59.9	0.472727	Not_MGE	WP_010930480.1
GCF_001831455.1_NZ_CP017405_02602	vcrx089	59.9	0.472727	Not_MGE	WP_010930480.1
GCF_004009035.1_NZ_CP025375_02220	vcrx089	59.9	0.472727	Not_MGE	WP_010930480.1
GCF_023612135.1_NZ_CP086368_02016	vcrx089	59.9	0.472727	Not_MGE	WP_010930480.1
GCF_001985305.1_NZ_CP011186_01576	vcrx089	59.9	0.472727	Not_MGE	WP_010930480.1
GCF_018866245.1_NZ_CP076458_00025	vcrx089	59.9	0.612987	Not_MGE	WP_230398674.1
GCF_004009175.1_NZ_CP025386_01662	vcrx089	59.9	0.472727	Not_MGE	WP_010930480.1
GCF_001605135.1_NZ_CP010961_01367	vcrx089	59.9	0.472727	Not_MGE	WP_010930480.1
GCF_900327845.1_NZ_LS398590_02551	vcrx089	59.9	0.472727	Not_MGE	WP_010930480.1
GCF_004637265.1_NZ_CP026998_01575	vcrx089	59.9	0.472727	Not_MGE	WP_010930480.1
GCF_001986255.1_NZ_CP011239_02244	vcrx089	59.9	0.472727	Not_MGE	WP_010930480.1
GCF_001988295.1_NZ_CP013088_01590	vcrx089	59.9	0.472727	Not_MGE	WP_010930480.1
GCF_004635365.1_NZ_CP026464_01602	vcrx089	59.9	0.472727	Not_MGE	WP_010930480.1
GCF_003143895.1_NZ_CP029351_01813	narp2_nmnat	59.9	0.437018	Not_MGE	WP_016804947.1
GCF_015571935.1_NZ_CP062919_01876	narp2_nmnat	59.9	0.437018	Not_MGE	WP_031988029.1
GCF_003355065.1_NZ_CP031113_02251	vcrx089	59.9	0.472727	Not_MGE	WP_010930480.1
GCF_001509915.1_NZ_CP010966_01678	vcrx089	59.9	0.472727	Not_MGE	WP_010930480.1
GCF_001986045.1_NZ_CP012131_01586	vcrx089	59.9	0.472727	Not_MGE	WP_010930480.1
GCF_001605115.1_NZ_CP010844_01628	vcrx089	59.9	0.472727	Not_MGE	WP_010930480.1
GCF_004634625.1_NZ_CP026431_01369	vcrx089	59.9	0.472727	Not_MGE	WP_010930480.1
GCF_004636245.1_NZ_CP026628_01678	vcrx089	59.9	0.472727	Not_MGE	WP_010930480.1
GCF_900465745.1_NZ_LS483255_01692	vcrx089	59.9	0.472727	Not_MGE	WP_010930480.1
GCF_900327875.1_NZ_LS398588_01672	vcrx089	59.9	0.472727	Not_MGE	WP_010930480.1
GCF_001985145.1_NZ_CP011178_01616	vcrx089	59.9	0.472727	Not_MGE	WP_010930480.1
GCF_002859625.1_NZ_CP017885_01923	vcrx089	59.9	0.472727	Not_MGE	WP_010930480.1
GCF_001987715.1_NZ_CP011753_01923	vcrx089	59.9	0.472727	Not_MGE	WP_010930480.1
GCF_001831435.1_NZ_CP017404_02477	vcrx089	59.9	0.472727	Not_MGE	WP_010930480.1
GCF_001605405.1_NZ_CP010252_02265	vcrx089	59.9	0.472727	Not_MGE	WP_010930480.1
GCF_002859785.1_NZ_CP018040_01580	vcrx089	59.9	0.472727	Not_MGE	WP_010930480.1
GCF_001988795.1_NZ_CP013880_01588	vcrx089	59.9	0.472727	Not_MGE	WP_010930480.1
GCF_900683755.1_NZ_LR215981_01643	dam	59.9	0.79927	Not_MGE	WP_134108117.1
GCF_900635635.1_NZ_LR134152_03535	ardb	59.9	0.829787	Not_MGE	WP_054622946.1
GCF_001986695.1_NZ_CP011702_01630	vcrx089	59.9	0.472727	Not_MGE	WP_010930480.1
GCF_900465785.1_NZ_LS483259_01598	vcrx089	59.9	0.472727	Not_MGE	WP_010930480.1
GCF_022407075.1_NZ_CP054079_02327	vcrx089	59.9	0.472727	Not_MGE	WP_010930480.1
GCF_000789335.1_NZ_CP003408_01696	vcrx089	59.9	0.501299	Not_MGE	WP_008195629.1
GCF_001989095.1_NZ_CP013893_01590	vcrx089	59.9	0.472727	Not_MGE	WP_010930480.1
GCF_001985545.1_NZ_CP011198_02263	vcrx089	59.9	0.472727	Not_MGE	WP_010930480.1
GCF_004635665.1_NZ_CP026886_01585	vcrx089	59.9	0.472727	Not_MGE	WP_010930480.1
GCF_001686405.1_NZ_CP015759_02468	vcrx089	59.9	0.472727	Not_MGE	WP_010930480.1
GCF_001986455.1_NZ_CP011690_01597	vcrx089	59.9	0.472727	Not_MGE	WP_010930480.1
GCF_001686365.1_NZ_CP015761_01926	vcrx089	59.9	0.472727	Not_MGE	WP_010930480.1
GCF_001988355.1_NZ_CP013091_01678	vcrx089	59.9	0.472727	Not_MGE	WP_010930480.1
lcl|MN032614.2_prot_QDJ96815.1_56	tad1	59.9	0.512397	Phage	QDJ96815.1
GCF_004634745.1_NZ_CP026439_01665	vcrx089	59.9	0.472727	Not_MGE	WP_010930480.1
GCF_001986775.1_NZ_CP011706_01664	vcrx089	59.9	0.472727	Not_MGE	WP_010930480.1
GCF_004009315.1_NZ_CP025362_01605	vcrx089	59.9	0.472727	Not_MGE	WP_010930480.1
GCF_001686585.1_NZ_CP015769_02561	vcrx089	59.9	0.472727	Not_MGE	WP_010930480.1
GCF_016903095.1_NZ_CP069820_00487	vcrx089	59.9	0.472727	Not_MGE	WP_010930480.1
GCF_001605155.1_NZ_CP010962_01590	vcrx089	59.9	0.472727	Not_MGE	WP_010930480.1
GCF_004634805.1_NZ_CP026444_01602	vcrx089	59.9	0.472727	Not_MGE	WP_010930480.1
GCF_001987695.1_NZ_CP011752_02322	vcrx089	59.9	0.472727	Not_MGE	WP_010930480.1
GCF_001687405.1_NZ_CP016338_01669	vcrx089	59.9	0.472727	Not_MGE	WP_010930480.1
GCF_001605075.1_NZ_CP010840_02245	vcrx089	59.9	0.472727	Not_MGE	WP_010930480.1
GCF_003613035.1_NZ_CP017892_00738	ardu	59.9	0.514151	Prophage	WP_086047374.1
GCF_001989215.1_NZ_CP013900_01579	vcrx089	59.9	0.472727	Not_MGE	WP_010930480.1
GCF_004634645.1_NZ_CP026432_01665	vcrx089	59.9	0.472727	Not_MGE	WP_010930480.1
GCF_001986615.1_NZ_CP011698_01587	vcrx089	59.9	0.472727	Not_MGE	WP_010930480.1
GCF_002119565.1_NZ_CP017908_00738	ardu	59.9	0.514151	Prophage	WP_086047374.1
GCF_004636965.1_NZ_CP026918_01600	vcrx089	59.9	0.472727	Not_MGE	WP_010930480.1
GCF_001605605.1_NZ_CP010262_01664	vcrx089	59.9	0.472727	Not_MGE	WP_010930480.1
GCF_001988335.1_NZ_CP013090_02249	vcrx089	59.9	0.472727	Not_MGE	WP_010930480.1
GCF_004007535.1_NZ_CP025347_02311	vcrx089	59.9	0.472727	Not_MGE	WP_010930480.1
GCF_001988095.1_NZ_CP013078_01666	vcrx089	59.9	0.472727	Not_MGE	WP_010930480.1
GCF_002442615.1_NZ_CP017158_02335	vcrx089	59.9	0.472727	Not_MGE	WP_010930480.1
GCF_022408035.1_NZ_CP054107_02327	vcrx089	59.9	0.472727	Not_MGE	WP_010930480.1
GCF_014302295.1_NZ_CP060287_04540	apyc1	59.9	0.62013	Not_MGE	WP_187046121.1
GCF_001988515.1_NZ_CP013865_02322	vcrx089	59.9	0.472727	Not_MGE	WP_010930480.1
GCF_004009075.1_NZ_CP025379_01664	vcrx089	59.9	0.472727	Not_MGE	WP_010930480.1
GCF_001984965.1_NZ_CP011169_01607	vcrx089	59.9	0.472727	Not_MGE	WP_010930480.1
GCF_001988115.1_NZ_CP013079_01602	vcrx089	59.9	0.472727	Not_MGE	WP_010930480.1
GCF_001986105.1_NZ_CP012134_01587	vcrx089	59.9	0.472727	Not_MGE	WP_010930480.1
GCF_001986005.1_NZ_CP012129_01614	vcrx089	59.9	0.472727	Not_MGE	WP_010930480.1
GCF_001605525.1_NZ_CP010258_01617	vcrx089	59.9	0.472727	Not_MGE	WP_010930480.1
GCF_001985165.1_NZ_CP011179_01597	vcrx089	59.9	0.472727	Not_MGE	WP_010930480.1
GCF_002859645.1_NZ_CP017923_02297	vcrx089	59.9	0.472727	Not_MGE	WP_010930480.1
GCF_001307725.1_NZ_CP011447_01665	vcrx089	59.9	0.472727	Not_MGE	WP_010930480.1
GCF_001985985.1_NZ_CP012089_01659	vcrx089	59.9	0.472727	Not_MGE	WP_010930480.1
GCF_002892705.1_NZ_CP013867_01680	vcrx089	59.9	0.472727	Not_MGE	WP_010930480.1
GCF_001988315.1_NZ_CP013089_01681	vcrx089	59.9	0.472727	Not_MGE	WP_010930480.1
GCF_004636985.1_NZ_CP026919_01664	vcrx089	59.9	0.472727	Not_MGE	WP_010930480.1
GCF_022406935.1_NZ_CP054073_01589	vcrx089	59.9	0.472727	Not_MGE	WP_010930480.1
GCF_005222125.1_NZ_CP029202_00563	dam	59.9	0.99635	Not_MGE	WP_137165042.1
GCF_001985285.1_NZ_CP011185_01604	vcrx089	59.9	0.472727	Not_MGE	WP_010930480.1
GCF_009937955.1_NZ_AP018439_01017	apyc1	59.9	0.62013	Not_MGE	WP_162057830.1
GCF_004635485.1_NZ_CP026467_01602	vcrx089	59.9	0.472727	Not_MGE	WP_010930480.1
GCF_004636865.1_NZ_CP026912_02312	vcrx089	59.9	0.472727	Not_MGE	WP_010930480.1
GCF_004009295.1_NZ_CP025361_01678	vcrx089	59.9	0.472727	Not_MGE	WP_010930480.1
GCF_004007215.1_NZ_CP025345_02320	vcrx089	59.9	0.472727	Not_MGE	WP_010930480.1
GCF_004009655.1_NZ_CP025529_01662	vcrx089	59.9	0.472727	Not_MGE	WP_010930480.1
GCF_004635765.1_NZ_CP026892_02220	vcrx089	59.9	0.472727	Not_MGE	WP_010930480.1
GCF_004635265.1_NZ_CP026457_01601	vcrx089	59.9	0.472727	Not_MGE	WP_010930480.1
GCF_002149085.1_NZ_CP017914_00738	ardu	59.9	0.514151	Prophage	WP_086047374.1
GCF_002310915.1_NZ_CP016965_02313	vcrx089	59.9	0.472727	Not_MGE	WP_010930480.1
GCF_014251975.1_NZ_CP059204_00500	apyc1	59.9	0.733766	Not_MGE	WP_185865493.1
GCF_001986295.1_NZ_CP011241_01586	vcrx089	59.9	0.472727	Not_MGE	WP_010930480.1
GCF_000318015.1_NC_019382_01361	vcrx093	59.9	0.468391	Prophage	WP_010926408.1
GCF_004636005.1_NZ_CP026620_02327	vcrx089	59.9	0.472727	Not_MGE	WP_010930480.1
GCF_001987455.1_NZ_CP011740_01586	vcrx089	59.9	0.472727	Not_MGE	WP_010930480.1
GCF_001987275.1_NZ_CP011731_01587	vcrx089	59.9	0.472727	Not_MGE	WP_010930480.1
GCF_001605645.1_NZ_CP010264_02309	vcrx089	59.9	0.472727	Not_MGE	WP_010930480.1
GCF_001988215.1_NZ_CP013084_01674	vcrx089	59.9	0.472727	Not_MGE	WP_010930480.1
GCF_002286335.1_NZ_CP017121_01611	vcrx089	59.9	0.472727	Not_MGE	WP_010930480.1
GCF_002240435.1_NZ_CP021401_01661	vcrx089	59.9	0.472727	Not_MGE	WP_010930480.1
GCF_000318015.1_NC_019382_04979	vcrx093	59.9	0.468391	Prophage	WP_010926408.1
GCF_022409535.1_NZ_CP054123_02314	vcrx089	59.9	0.472727	Not_MGE	WP_010930480.1
GCF_001988375.1_NZ_CP013092_01576	vcrx089	59.9	0.472727	Not_MGE	WP_010930480.1
GCF_016904355.1_NZ_CP070101_02008	vcrx089	59.9	0.472727	Not_MGE	WP_010930480.1
GCF_003431345.1_NZ_CP031787_02611	vcrx089	59.9	0.472727	Not_MGE	WP_010930480.1
GCF_004636885.1_NZ_CP026913_02312	vcrx089	59.9	0.472727	Not_MGE	WP_010930480.1
GCF_001988735.1_NZ_CP013877_01586	vcrx089	59.9	0.472727	Not_MGE	WP_010930480.1
GCF_003186685.1_NZ_CP020651_03450	vcrx093	59.9	0.468391	Prophage	WP_010926408.1
GCF_004009775.1_NZ_CP025525_01665	vcrx089	59.9	0.472727	Not_MGE	WP_010930480.1
GCF_001988995.1_NZ_CP013887_01590	vcrx089	59.9	0.472727	Not_MGE	WP_010930480.1
GCF_004634665.1_NZ_CP026433_02147	vcrx089	59.9	0.472727	Not_MGE	WP_010930480.1
GCF_001988755.1_NZ_CP013878_02263	vcrx089	59.9	0.472727	Not_MGE	WP_010930480.1
GCF_001686465.1_NZ_CP015763_00827	vcrx089	59.9	0.472727	Not_MGE	WP_010930480.1
GCF_001989155.1_NZ_CP013897_01589	vcrx089	59.9	0.472727	Not_MGE	WP_010930480.1
GCF_009799965.1_NZ_CP047085_01380	adnd_p0020	59.9	0.946619	Prophage	WP_001151930.1
GCF_018502625.1_NZ_CP075566_01417	vcrx091	59.9	0.635965	Prophage	WP_214382172.1
GCF_004009735.1_NZ_CP025531_01586	vcrx089	59.9	0.472727	Not_MGE	WP_010930480.1
GCF_001831395.1_NZ_CP017402_01668	vcrx089	59.9	0.472727	Not_MGE	WP_010930480.1
GCF_004637005.1_NZ_CP026922_01601	vcrx089	59.9	0.472727	Not_MGE	WP_010930480.1
GCF_000318015.1_NC_019382_05037	vcrx093	59.9	0.468391	Prophage	WP_010926408.1
GCF_001987875.1_NZ_CP011761_01677	vcrx089	59.9	0.472727	Not_MGE	WP_010930480.1
GCF_017357165.1_NZ_CP071601_02043	vcrx089	59.9	0.472727	Not_MGE	WP_010930480.1
GCF_002119585.1_NZ_CP017912_00738	ardu	59.9	0.514151	Prophage	WP_086047374.1
GCF_002286175.1_NZ_CP016968_01599	vcrx089	59.9	0.472727	Not_MGE	WP_010930480.1
GCF_002892725.1_NZ_CP016887_02383	vcrx089	59.9	0.472727	Not_MGE	WP_010930480.1
GCF_002859705.1_NZ_CP017926_01587	vcrx089	59.9	0.472727	Not_MGE	WP_010930480.1
GCF_001605365.1_NZ_CP010250_02246	vcrx089	59.9	0.472727	Not_MGE	WP_010930480.1
GCF_004009155.1_NZ_CP025385_01593	vcrx089	59.9	0.472727	Not_MGE	WP_010930480.1
GCF_001987575.1_NZ_CP011746_01627	vcrx089	59.9	0.472727	Not_MGE	WP_010930480.1
GCF_002018515.1_NZ_CP013889_01589	vcrx089	59.9	0.472727	Not_MGE	WP_010930480.1
GCF_001986755.1_NZ_CP011705_01678	vcrx089	59.9	0.472727	Not_MGE	WP_010930480.1
GCF_004008595.1_NZ_CP025355_01612	vcrx089	59.9	0.472727	Not_MGE	WP_010930480.1
GCF_001986215.1_NZ_CP011237_01630	vcrx089	59.9	0.472727	Not_MGE	WP_010930480.1
GCF_001985445.1_NZ_CP011193_02244	vcrx089	59.9	0.472727	Not_MGE	WP_010930480.1
GCF_001987915.1_NZ_CP011763_01588	vcrx089	59.9	0.472727	Not_MGE	WP_010930480.1
GCF_002119505.2_NZ_CP017890_00757	ardu	59.9	0.514151	Prophage	WP_086047374.1
GCF_001605465.1_NZ_CP010255_01588	vcrx089	59.9	0.472727	Not_MGE	WP_010930480.1
GCF_022404835.1_NZ_CP054070_02317	vcrx089	59.9	0.472727	Not_MGE	WP_010930480.1
GCF_000318015.1_NC_019382_04967	vcrx093	59.9	0.468391	Prophage	WP_010926408.1
GCF_001988835.1_NZ_CP013882_02251	vcrx089	59.9	0.472727	Not_MGE	WP_010930480.1
GCF_001988715.1_NZ_CP013876_01611	vcrx089	59.9	0.472727	Not_MGE	WP_010930480.1
GCF_004635245.1_NZ_CP026456_01601	vcrx089	59.9	0.472727	Not_MGE	WP_010930480.1
GCF_001986335.1_NZ_CP011243_01588	vcrx089	59.9	0.472727	Not_MGE	WP_010930480.1
GCF_001987615.1_NZ_CP011748_02369	vcrx089	59.9	0.472727	Not_MGE	WP_010930480.1
GCF_001605175.1_NZ_CP010842_01613	vcrx089	59.9	0.472727	Not_MGE	WP_010930480.1
GCF_001987535.1_NZ_CP011744_02265	vcrx089	59.9	0.472727	Not_MGE	WP_010930480.1
GCF_004008995.1_NZ_CP025372_01608	vcrx089	59.9	0.472727	Not_MGE	WP_010930480.1
GCF_002859685.1_NZ_CP017925_01589	vcrx089	59.9	0.472727	Not_MGE	WP_010930480.1
GCF_001985885.1_NZ_CP012084_02388	vcrx089	59.9	0.472727	Not_MGE	WP_010930480.1
GCF_004009375.1_NZ_CP025367_01596	vcrx089	59.9	0.472727	Not_MGE	WP_010930480.1
GCF_004637105.1_NZ_CP026987_01575	vcrx089	59.9	0.472727	Not_MGE	WP_010930480.1
GCF_001605585.1_NZ_CP010261_01664	vcrx089	59.9	0.472727	Not_MGE	WP_010930480.1
GCF_016903175.1_NZ_CP069843_00796	vcrx089	59.9	0.472727	Not_MGE	WP_010930480.1
GCF_001987075.1_NZ_CP011721_02242	vcrx089	59.9	0.472727	Not_MGE	WP_010930480.1
GCF_001988275.1_NZ_CP013087_01613	vcrx089	59.9	0.472727	Not_MGE	WP_010930480.1
GCF_004636305.1_NZ_CP026663_01674	vcrx089	59.9	0.472727	Not_MGE	WP_010930480.1
GCF_022407235.1_NZ_CP054087_02312	vcrx089	59.9	0.472727	Not_MGE	WP_010930480.1
GCF_001987035.1_NZ_CP011719_01573	vcrx089	59.9	0.472727	Not_MGE	WP_010930480.1
GCF_016904215.1_NZ_CP070069_03079	vcrx089	59.9	0.472727	Not_MGE	WP_010930480.1
GCF_004008795.1_NZ_CP025360_01607	vcrx089	59.9	0.472727	Not_MGE	WP_010930480.1
GCF_001987155.1_NZ_CP011725_02388	vcrx089	59.9	0.472727	Not_MGE	WP_010930480.1
GCF_001987335.1_NZ_CP011734_01616	vcrx089	59.9	0.472727	Not_MGE	WP_010930480.1
GCF_004009815.1_NZ_CP025530_02238	vcrx089	59.9	0.472727	Not_MGE	WP_010930480.1
GCF_004009235.1_NZ_CP025351_01616	vcrx089	59.9	0.472727	Not_MGE	WP_010930480.1
GCF_004634845.1_NZ_CP026428_01578	vcrx089	59.9	0.472727	Not_MGE	WP_010930480.1
GCF_002068975.1_NZ_CP013901_02242	vcrx089	59.9	0.472727	Not_MGE	WP_010930480.1
GCF_001986535.1_NZ_CP011694_01615	vcrx089	59.9	0.472727	Not_MGE	WP_010930480.1
GCF_002892685.1_NZ_CP012135_01577	vcrx089	59.9	0.472727	Not_MGE	WP_010930480.1
GCF_001988695.1_NZ_CP013875_02309	vcrx089	59.9	0.472727	Not_MGE	WP_010930480.1
GCF_001989075.1_NZ_CP013892_01580	vcrx089	59.9	0.472727	Not_MGE	WP_010930480.1
GCF_001605195.1_NZ_CP010843_01631	vcrx089	59.9	0.472727	Not_MGE	WP_010930480.1
GCF_001987315.1_NZ_CP011733_01587	vcrx089	59.9	0.472727	Not_MGE	WP_010930480.1
GCF_001987095.1_NZ_CP011722_01665	vcrx089	59.9	0.472727	Not_MGE	WP_010930480.1
GCF_001986975.1_NZ_CP011716_01679	vcrx089	59.9	0.472727	Not_MGE	WP_010930480.1
GCF_001605385.1_NZ_CP010251_01663	vcrx089	59.9	0.472727	Not_MGE	WP_010930480.1
GCF_001985785.1_NZ_CP012079_01663	vcrx089	59.9	0.472727	Not_MGE	WP_010930480.1
GCF_001987415.1_NZ_CP011738_01600	vcrx089	59.9	0.472727	Not_MGE	WP_010930480.1
GCF_001985945.1_NZ_CP012087_01588	vcrx089	59.9	0.472727	Not_MGE	WP_010930480.1
GCF_004636905.1_NZ_CP026914_02313	vcrx089	59.9	0.472727	Not_MGE	WP_010930480.1
GCF_001605295.1_NZ_CP010964_01659	vcrx089	59.9	0.472727	Not_MGE	WP_010930480.1
GCF_002240475.1_NZ_CP021402_02230	vcrx089	59.9	0.472727	Not_MGE	WP_010930480.1
GCF_014678725.1_NZ_CP061497_01910	vcrx089	59.9	0.451948	Not_MGE	WP_190280140.1
GCF_003991055.1_NZ_CP014211_01629	vcrx089	59.9	0.472727	Not_MGE	WP_010930480.1
GCF_001307605.1_NZ_CP011441_01611	vcrx089	59.9	0.472727	Not_MGE	WP_010930480.1
GCF_004635225.1_NZ_CP026455_01601	vcrx089	59.9	0.472727	Not_MGE	WP_010930480.1
GCF_022409515.1_NZ_CP054122_01673	vcrx089	59.9	0.472727	Not_MGE	WP_010930480.1
GCF_001988175.1_NZ_CP013082_01666	vcrx089	59.9	0.472727	Not_MGE	WP_010930480.1
GCF_001988395.1_NZ_CP013093_01579	vcrx089	59.9	0.472727	Not_MGE	WP_010930480.1
GCF_001985625.1_NZ_CP011202_01577	vcrx089	59.9	0.472727	Not_MGE	WP_010930480.1
GCF_001987755.1_NZ_CP011755_01616	vcrx089	59.9	0.472727	Not_MGE	WP_010930480.1
GCF_002240515.1_NZ_CP022362_01669	vcrx089	59.9	0.472727	Not_MGE	WP_010930480.1
GCF_002024265.1_NZ_CP016790_03537	apyc1	59.9	0.672078	Not_MGE	WP_025907640.1
GCF_001989175.1_NZ_CP013898_01589	vcrx089	59.9	0.472727	Not_MGE	WP_010930480.1
GCF_001987195.1_NZ_CP011727_02313	vcrx089	59.9	0.472727	Not_MGE	WP_010930480.1
GCF_001988495.1_NZ_CP013864_01588	vcrx089	59.9	0.472727	Not_MGE	WP_010930480.1
GCF_001686485.1_NZ_CP015764_00718	vcrx089	59.9	0.472727	Not_MGE	WP_010930480.1
GCF_003355045.1_NZ_CP031112_02253	vcrx089	59.9	0.472727	Not_MGE	WP_010930480.1
GCF_001986915.1_NZ_CP011713_01665	vcrx089	59.9	0.472727	Not_MGE	WP_010930480.1
GCF_001988775.1_NZ_CP013879_01589	vcrx089	59.9	0.472727	Not_MGE	WP_010930480.1
GCF_001987995.1_NZ_CP011767_01576	vcrx089	59.9	0.472727	Not_MGE	WP_010930480.1
GCF_002149105.1_NZ_CP017897_00738	ardu	59.9	0.514151	Prophage	WP_086047374.1
GCF_001984985.1_NZ_CP011170_02312	vcrx089	59.9	0.472727	Not_MGE	WP_010930480.1
GCF_001686425.1_NZ_CP015760_01578	vcrx089	59.9	0.472727	Not_MGE	WP_010930480.1
GCF_022409415.1_NZ_CP054120_01665	vcrx089	59.9	0.472727	Not_MGE	WP_010930480.1
GCF_001985845.1_NZ_CP012082_02421	vcrx089	59.9	0.472727	Not_MGE	WP_010930480.1
GCF_001831415.1_NZ_CP017403_02074	vcrx089	59.9	0.472727	Not_MGE	WP_010930480.1
GCF_001985505.1_NZ_CP011196_01586	vcrx089	59.9	0.472727	Not_MGE	WP_010930480.1
GCF_004635625.1_NZ_CP026884_01577	vcrx089	59.9	0.472727	Not_MGE	WP_010930480.1
GCF_002149065.1_NZ_CP017918_01566	ardu	59.9	0.514151	Prophage	WP_086047374.1
GCF_002442815.1_NZ_CP017168_01662	vcrx089	59.9	0.472727	Not_MGE	WP_010930480.1
GCF_001988575.1_NZ_CP013869_01601	vcrx089	59.9	0.472727	Not_MGE	WP_010930480.1
GCF_004635785.1_NZ_CP026901_02312	vcrx089	59.9	0.472727	Not_MGE	WP_010930480.1
GCF_900465145.1_NZ_LS483251_02309	vcrx089	59.9	0.472727	Not_MGE	WP_010930480.1
GCF_004635545.1_NZ_CP026470_01629	vcrx089	59.9	0.472727	Not_MGE	WP_010930480.1
GCF_013128195.2_NZ_CP053452_04174	vcrx089	59.9	0.548052	Not_MGE	WP_227254375.1
GCF_004634925.1_NZ_CP026443_01603	vcrx089	59.9	0.472727	Not_MGE	WP_010930480.1
GCF_001628735.1_NZ_CP011255_01367	vcrx089	59.9	0.472727	Not_MGE	WP_010930480.1
GCF_002442775.1_NZ_CP017166_01577	vcrx089	59.9	0.472727	Not_MGE	WP_010930480.1
GCF_016904375.1_NZ_CP070102_01619	vcrx089	59.9	0.472727	Not_MGE	WP_010930480.1
GCF_001986895.1_NZ_CP011712_01665	vcrx089	59.9	0.472727	Not_MGE	WP_010930480.1
GCF_001987815.1_NZ_CP011758_01588	vcrx089	59.9	0.472727	Not_MGE	WP_010930480.1
GCF_003355025.1_NZ_CP031289_02251	vcrx089	59.9	0.472727	Not_MGE	WP_010930480.1
GCF_001988035.1_NZ_CP013075_02332	vcrx089	59.9	0.472727	Not_MGE	WP_010930480.1
GCF_001985405.1_NZ_CP011191_02322	vcrx089	59.9	0.472727	Not_MGE	WP_010930480.1
GCF_002286135.1_NZ_CP016966_02332	vcrx089	59.9	0.472727	Not_MGE	WP_010930480.1
GCF_004634705.1_NZ_CP026436_02314	vcrx089	59.9	0.472727	Not_MGE	WP_010930480.1
GCF_004635205.1_NZ_CP026454_01601	vcrx089	59.9	0.472727	Not_MGE	WP_010930480.1
GCF_004636365.1_NZ_CP026666_01629	vcrx089	59.9	0.472727	Not_MGE	WP_010930480.1
GCF_001985565.1_NZ_CP011199_02327	vcrx089	59.9	0.472727	Not_MGE	WP_010930480.1
GCF_002892765.1_NZ_CP022361_01694	vcrx089	59.9	0.472727	Not_MGE	WP_010930480.1
GCF_002286015.1_NZ_CP016959_01599	vcrx089	59.9	0.472727	Not_MGE	WP_010930480.1
GCF_004636205.1_NZ_CP026633_01564	vcrx089	59.9	0.472727	Not_MGE	WP_010930480.1
GCF_002442715.1_NZ_CP017163_01579	vcrx089	59.9	0.472727	Not_MGE	WP_010930480.1
GCF_002859745.1_NZ_CP018037_01613	vcrx089	59.9	0.472727	Not_MGE	WP_010930480.1
GCF_001987215.1_NZ_CP011728_01678	vcrx089	59.9	0.472727	Not_MGE	WP_010930480.1
GCF_001988615.1_NZ_CP013871_01598	vcrx089	59.9	0.472727	Not_MGE	WP_010930480.1
GCF_002442675.1_NZ_CP017161_01620	vcrx089	59.9	0.472727	Not_MGE	WP_010930480.1
GCF_001987795.1_NZ_CP011757_01585	vcrx089	59.9	0.472727	Not_MGE	WP_010930480.1
GCF_003186185.1_NZ_CP020649_03047	vcrx093	59.9	0.468391	Prophage	WP_010926408.1
GCF_004636285.1_NZ_CP026634_02351	vcrx089	59.9	0.472727	Not_MGE	WP_010930480.1
GCF_004636845.1_NZ_CP026910_02267	vcrx089	59.9	0.472727	Not_MGE	WP_010930480.1
GCF_003613065.1_NZ_CP017903_00751	ardu	59.9	0.514151	Prophage	WP_086047374.1
GCF_002119545.1_NZ_CP017900_00766	ardu	59.9	0.514151	Prophage	WP_086047374.1
GCF_004009415.1_NZ_CP025373_02322	vcrx089	59.9	0.472727	Not_MGE	WP_010930480.1
GCF_001985065.1_NZ_CP011174_01613	vcrx089	59.9	0.472727	Not_MGE	WP_010930480.1
GCF_001559055.1_NZ_CP014013_02538	vcrx093	59.9	0.468391	Prophage	WP_010926408.1
GCF_004635645.1_NZ_CP026885_01585	vcrx089	59.9	0.472727	Not_MGE	WP_010930480.1
GCF_001985525.1_NZ_CP011197_01616	vcrx089	59.9	0.472727	Not_MGE	WP_010930480.1
GCF_001985265.1_NZ_CP011184_01612	vcrx089	59.9	0.472727	Not_MGE	WP_010930480.1
GCF_001986955.1_NZ_CP011715_01676	vcrx089	59.9	0.472727	Not_MGE	WP_010930480.1
GCF_004008935.1_NZ_CP025369_01596	vcrx089	59.9	0.472727	Not_MGE	WP_010930480.1
GCF_004635925.1_NZ_CP026900_02313	vcrx089	59.9	0.472727	Not_MGE	WP_010930480.1
GCF_001989315.1_NZ_CP013907_01580	vcrx089	59.9	0.472727	Not_MGE	WP_010930480.1
GCF_001987975.1_NZ_CP011766_01577	vcrx089	59.9	0.472727	Not_MGE	WP_010930480.1
GCF_004635185.1_NZ_CP026453_01600	vcrx089	59.9	0.472727	Not_MGE	WP_010930480.1
GCF_001987395.1_NZ_CP011737_01589	vcrx089	59.9	0.472727	Not_MGE	WP_010930480.1
GCF_022409315.1_NZ_CP054113_02310	vcrx089	59.9	0.472727	Not_MGE	WP_010930480.1
GCF_002859805.1_NZ_CP018041_01662	vcrx089	59.9	0.472727	Not_MGE	WP_010930480.1
GCF_900327865.1_NZ_LS398605_01700	vcrx089	59.9	0.472727	Not_MGE	WP_010930480.1
GCF_002442635.1_NZ_CP017159_01578	vcrx089	59.9	0.472727	Not_MGE	WP_010930480.1
GCF_004635985.1_NZ_CP026619_02312	vcrx089	59.9	0.472727	Not_MGE	WP_010930480.1
GCF_001985605.1_NZ_CP011201_01587	vcrx089	59.9	0.472727	Not_MGE	WP_010930480.1
GCF_004009595.1_NZ_CP025478_01598	vcrx089	59.9	0.472727	Not_MGE	WP_010930480.1
GCF_001986235.1_NZ_CP011238_01575	vcrx089	59.9	0.472727	Not_MGE	WP_010930480.1
GCF_004634885.1_NZ_CP026438_01665	vcrx089	59.9	0.472727	Not_MGE	WP_010930480.1
GCF_001985245.1_NZ_CP011183_01600	vcrx089	59.9	0.472727	Not_MGE	WP_010930480.1
GCF_004636505.1_NZ_CP026894_02265	vcrx089	59.9	0.472727	Not_MGE	WP_010930480.1
GCF_004634865.1_NZ_CP026434_01645	vcrx089	59.9	0.472727	Not_MGE	WP_010930480.1
GCF_001989235.1_NZ_CP013902_02460	vcrx089	59.9	0.472727	Not_MGE	WP_010930480.1
GCF_022407295.1_NZ_CP054091_01614	vcrx089	59.9	0.472727	Not_MGE	WP_010930480.1
GCF_004009355.1_NZ_CP025364_02351	vcrx089	59.9	0.472727	Not_MGE	WP_010930480.1
GCF_001987115.1_NZ_CP011723_02243	vcrx089	59.9	0.472727	Not_MGE	WP_010930480.1
GCF_004009115.1_NZ_CP025381_02341	vcrx089	59.9	0.472727	Not_MGE	WP_010930480.1
GCF_001986735.1_NZ_CP011704_01598	vcrx089	59.9	0.472727	Not_MGE	WP_010930480.1
GCF_001986315.1_NZ_CP011242_01630	vcrx089	59.9	0.472727	Not_MGE	WP_010930480.1
GCF_001686505.1_NZ_CP015765_02549	vcrx089	59.9	0.472727	Not_MGE	WP_010930480.1
GCF_004009275.1_NZ_CP025359_01594	vcrx089	59.9	0.472727	Not_MGE	WP_010930480.1
GCF_001987495.1_NZ_CP011742_01577	vcrx089	59.9	0.472727	Not_MGE	WP_010930480.1
GCF_004636145.1_NZ_CP026630_01637	vcrx089	59.9	0.472727	Not_MGE	WP_010930480.1
GCF_001986595.1_NZ_CP011697_02313	vcrx089	59.9	0.472727	Not_MGE	WP_010930480.1
GCF_020735885.1_NZ_CP085970_01778	vcrx089	59.9	0.472727	Not_MGE	WP_010930480.1
GCF_003855595.1_NZ_CP034101_03220	vcrx089	59.9	0.472727	Not_MGE	WP_010930480.1
GCF_004637125.1_NZ_CP026988_02250	vcrx089	59.9	0.472727	Not_MGE	WP_010930480.1
GCF_001988675.1_NZ_CP013874_01617	vcrx089	59.9	0.472727	Not_MGE	WP_010930480.1
GCF_004635945.1_NZ_CP026903_01587	vcrx089	59.9	0.472727	Not_MGE	WP_010930480.1
GCF_019974435.1_NZ_AP024746_02046	vcrx089	59.9	0.472727	Not_MGE	WP_010930480.1
GCF_002285955.1_NZ_CP016956_02348	vcrx089	59.9	0.472727	Not_MGE	WP_010930480.1
GCF_001985685.1_NZ_CP011205_01664	vcrx089	59.9	0.472727	Not_MGE	WP_010930480.1
GCF_000576555.1_NZ_CP007145_03006	vcrx089	59.9	0.509091	Not_MGE	WP_231501308.1
GCF_001605505.1_NZ_CP010257_02238	vcrx089	59.9	0.472727	Not_MGE	WP_010930480.1
GCF_001987015.1_NZ_CP011718_01599	vcrx089	59.9	0.472727	Not_MGE	WP_010930480.1
GCF_001989255.1_NZ_CP013903_02335	vcrx089	59.9	0.472727	Not_MGE	WP_010930480.1
GCF_004009675.1_NZ_CP025523_02236	vcrx089	59.9	0.472727	Not_MGE	WP_010930480.1
GCF_004635845.1_NZ_CP026905_02246	vcrx089	59.9	0.472727	Not_MGE	WP_010930480.1
GCF_004006935.1_NZ_CP024173_02993	vcrx093	59.9	0.468391	Prophage	WP_010926408.1
GCF_001987595.1_NZ_CP011747_01618	vcrx089	59.9	0.472727	Not_MGE	WP_010930480.1
GCF_004634785.1_NZ_CP026442_01602	vcrx089	59.9	0.472727	Not_MGE	WP_010930480.1
GCF_001605275.1_NZ_CP010963_02489	vcrx089	59.9	0.472727	Not_MGE	WP_010930480.1
GCF_004635805.1_NZ_CP026902_01587	vcrx089	59.9	0.472727	Not_MGE	WP_010930480.1
GCF_001989015.1_NZ_CP013888_01589	vcrx089	59.9	0.472727	Not_MGE	WP_010930480.1
GCF_001988155.1_NZ_CP013081_02333	vcrx089	59.9	0.472727	Not_MGE	WP_010930480.1
GCF_003355085.1_NZ_CP031114_01678	vcrx089	59.9	0.472727	Not_MGE	WP_010930480.1
GCF_001988255.1_NZ_CP013086_01600	vcrx089	59.9	0.472727	Not_MGE	WP_010930480.1
GCF_000262695.1_NC_017923_00026	ardb	59.9	0.687943	Plasmid	WP_041494504.1
GCF_004636185.1_NZ_CP026632_01678	vcrx089	59.9	0.472727	Not_MGE	WP_010930480.1
GCF_004007275.1_NZ_CP025346_01663	vcrx089	59.9	0.472727	Not_MGE	WP_010930480.1
GCF_001687625.2_NZ_CP016538_00925	vcrx089	59.9	0.509091	Not_MGE	WP_068461067.1
GCF_004637185.1_NZ_CP026991_01667	vcrx089	59.9	0.472727	Not_MGE	WP_010930480.1
GCF_009498235.1_NZ_CP044205_00641	acriii-1	59.9	0.491525	Not_MGE	WP_228125218.1
GCF_000829375.1_NZ_AP014624_02973	vcrx091	59.9	0.618421	Not_MGE	WP_045497503.1
GCF_010669225.1_NZ_CP048627_01647	vcrx091	59.9	0.451754	Not_MGE	WP_008537471.1
GCF_002142615.1_NZ_CP021156_00030	acrif11	59.9	0.934641	Plasmid	WP_086368795.1
GCF_004009535.1_NZ_CP025479_02349	vcrx089	59.9	0.472727	Not_MGE	WP_010930480.1
GCF_001986065.1_NZ_CP012132_01628	vcrx089	59.9	0.472727	Not_MGE	WP_010930480.1
GCF_002903025.1_NZ_CP026178_04415	ardb	59.9	0.929078	Not_MGE	WP_040246527.1
GCF_004009195.1_NZ_CP025387_01592	vcrx089	59.9	0.472727	Not_MGE	WP_010930480.1
GCF_001988875.1_NZ_CP013884_01599	vcrx089	59.9	0.472727	Not_MGE	WP_010930480.1
GCF_022409295.1_NZ_CP054112_01600	vcrx089	59.9	0.472727	Not_MGE	WP_010930480.1
GCF_008330005.1_NZ_CP038790_00253	vcrx089	59.9	0.472727	Not_MGE	WP_010930480.1
GCF_014217565.1_NZ_CP043661_06906	vcrx091	59.9	0.434211	Not_MGE	WP_185444338.1
GCF_001986155.1_NZ_CP011234_02248	vcrx089	59.9	0.472727	Not_MGE	WP_010930480.1
GCF_004008415.1_NZ_CP025073_02314	vcrx089	59.9	0.472727	Not_MGE	WP_010930480.1
GCF_011038655.2_NZ_CP064954_02266	vcrx091	59.9	0.491228	Not_MGE	WP_165009875.1
GCF_022407655.1_NZ_CP054104_01664	vcrx089	59.9	0.472727	Not_MGE	WP_010930480.1
GCF_001987375.1_NZ_CP011736_01578	vcrx089	59.9	0.472727	Not_MGE	WP_010930480.1
GCF_004635165.1_NZ_CP026451_01601	vcrx089	59.9	0.472727	Not_MGE	WP_010930480.1
GCF_002892665.1_NZ_CP011245_01588	vcrx089	59.9	0.472727	Not_MGE	WP_010930480.1
GCF_004634685.1_NZ_CP026435_01587	vcrx089	59.9	0.472727	Not_MGE	WP_010930480.1
GCF_001605425.1_NZ_CP010253_02265	vcrx089	59.9	0.472727	Not_MGE	WP_010930480.1
GCF_004634585.1_NZ_CP026429_01679	vcrx089	59.9	0.472727	Not_MGE	WP_010930480.1
GCF_004009475.1_NZ_CP025383_01672	vcrx089	59.9	0.472727	Not_MGE	WP_010930480.1
GCF_004009795.1_NZ_CP025526_01593	vcrx089	59.9	0.472727	Not_MGE	WP_010930480.1
GCF_004635905.1_NZ_CP026908_02245	vcrx089	59.9	0.472727	Not_MGE	WP_010930480.1
GCF_001985745.1_NZ_CP011208_02322	vcrx089	59.9	0.472727	Not_MGE	WP_010930480.1
GCF_001989275.1_NZ_CP013904_01591	vcrx089	59.9	0.472727	Not_MGE	WP_010930480.1
GCF_001632825.1_NZ_CP015346_01869	apyc1	59.9	0.840909	Not_MGE	WP_057795251.1
GCF_001988195.1_NZ_CP013083_02327	vcrx089	59.9	0.472727	Not_MGE	WP_010930480.1
GCF_001307645.1_NZ_CP011443_01603	vcrx089	59.9	0.472727	Not_MGE	WP_010930480.1
GCF_001987255.1_NZ_CP011730_01665	vcrx089	59.9	0.472727	Not_MGE	WP_010930480.1
GCF_022409175.1_NZ_CP054067_01588	vcrx089	59.9	0.472727	Not_MGE	WP_010930480.1
GCF_004009055.1_NZ_CP025378_01662	vcrx089	59.9	0.472727	Not_MGE	WP_010930480.1
GCF_005145025.1_NZ_CP039696_00066	ardk	59.9	0.845455	Plasmid	WP_136957547.1
GCF_001986515.1_NZ_CP011693_01666	vcrx089	59.9	0.472727	Not_MGE	WP_010930480.1
GCF_900465795.1_NZ_LS483258_01601	vcrx089	59.9	0.472727	Not_MGE	WP_010930480.1
GCF_004635125.1_NZ_CP026449_01602	vcrx089	59.9	0.472727	Not_MGE	WP_010930480.1
GCF_001987775.1_NZ_CP011756_01677	vcrx089	59.9	0.472727	Not_MGE	WP_010930480.1
GCF_015097055.1_NZ_AP023366_02227	vcrx089	59.9	0.444156	Not_MGE	WP_200760955.1
GCF_004634605.1_NZ_CP026430_01662	vcrx089	59.9	0.472727	Not_MGE	WP_010930480.1
GCF_001605685.1_NZ_CP010266_01500	vcrx089	59.9	0.472727	Not_MGE	WP_010930480.1
GCF_004635085.1_NZ_CP026446_01600	vcrx089	59.9	0.472727	Not_MGE	WP_010930480.1
GCF_001605445.1_NZ_CP010254_02238	vcrx089	59.9	0.472727	Not_MGE	WP_010930480.1
GCF_002290025.1_NZ_CP023074_02063	apyc1	59.9	0.62013	Not_MGE	WP_067482733.1
GCF_004635525.1_NZ_CP026469_01589	vcrx089	59.9	0.472727	Not_MGE	WP_010930480.1
GCF_002859585.1_NZ_CP017883_01590	vcrx089	59.9	0.472727	Not_MGE	WP_010930480.1
GCF_900327835.1_NZ_LS398589_01694	vcrx089	59.9	0.472727	Not_MGE	WP_010930480.1
GCF_001985965.1_NZ_CP012088_01578	vcrx089	59.9	0.472727	Not_MGE	WP_010930480.1
GCF_004636925.1_NZ_CP026915_02312	vcrx089	59.9	0.472727	Not_MGE	WP_010930480.1
GCF_004009575.1_NZ_CP025477_01586	vcrx089	59.9	0.472727	Not_MGE	WP_010930480.1
GCF_001985365.1_NZ_CP011189_01586	vcrx089	59.9	0.472727	Not_MGE	WP_010930480.1
GCF_001686565.1_NZ_CP015768_02089	vcrx089	59.9	0.472727	Not_MGE	WP_010930480.1
GCF_001989055.1_NZ_CP013891_01676	vcrx089	59.9	0.472727	Not_MGE	WP_010930480.1
GCF_001986855.1_NZ_CP011710_01668	vcrx089	59.9	0.472727	Not_MGE	WP_010930480.1
GCF_022406915.1_NZ_CP054072_02315	vcrx089	59.9	0.472727	Not_MGE	WP_010930480.1
GCF_001986635.1_NZ_CP011699_02403	vcrx089	59.9	0.472727	Not_MGE	WP_010930480.1
GCF_001985005.1_NZ_CP011171_01600	vcrx089	59.9	0.472727	Not_MGE	WP_010930480.1
GCF_001988595.1_NZ_CP013870_02261	vcrx089	59.9	0.472727	Not_MGE	WP_010930480.1
GCF_004009635.1_NZ_CP025528_01595	vcrx089	59.9	0.472727	Not_MGE	WP_010930480.1
GCF_004636065.1_NZ_CP026623_01587	vcrx089	59.9	0.472727	Not_MGE	WP_010930480.1
GCF_001985025.1_NZ_CP011172_01595	vcrx089	59.9	0.472727	Not_MGE	WP_010930480.1
GCF_001013565.1_NZ_LN849008_01925	vcrx089	59.9	0.472727	Not_MGE	WP_010930480.1
GCF_004637145.1_NZ_CP026989_02308	vcrx089	59.9	0.472727	Not_MGE	WP_010930480.1
GCF_004009695.1_NZ_CP025524_01663	vcrx089	59.9	0.472727	Not_MGE	WP_010930480.1
GCF_001985465.1_NZ_CP011194_01615	vcrx089	59.9	0.472727	Not_MGE	WP_010930480.1
GCF_001989115.1_NZ_CP013894_02330	vcrx089	59.9	0.472727	Not_MGE	WP_010930480.1
GCF_001985045.1_NZ_CP011173_01594	vcrx089	59.9	0.472727	Not_MGE	WP_010930480.1
GCF_004635505.1_NZ_CP026468_01577	vcrx089	59.9	0.472727	Not_MGE	WP_010930480.1
GCF_002240495.1_NZ_CP021403_01599	vcrx089	59.9	0.472727	Not_MGE	WP_010930480.1
GCF_001986435.1_NZ_CP011689_01602	vcrx089	59.9	0.472727	Not_MGE	WP_010930480.1
GCF_002286355.1_NZ_CP017122_01589	vcrx089	59.9	0.472727	Not_MGE	WP_010930480.1
GCF_001987895.1_NZ_CP011762_01617	vcrx089	59.9	0.472727	Not_MGE	WP_010930480.1
GCF_004006295.1_NZ_CP026095_00959	apyc1	59.9	0.746753	Not_MGE	WP_127759276.1
GCF_901827175.1_NZ_LR594662_05229	vcrx089	59.9	0.605195	Not_MGE	WP_162588605.1
GCF_004636325.1_NZ_CP026664_01586	vcrx089	59.9	0.472727	Not_MGE	WP_010930480.1
GCF_002286295.1_NZ_CP017119_01665	vcrx089	59.9	0.472727	Not_MGE	WP_010930480.1
GCF_004636565.1_NZ_CP026897_02267	vcrx089	59.9	0.472727	Not_MGE	WP_010930480.1
GCF_900327855.1_NZ_LS398604_01698	vcrx089	59.9	0.472727	Not_MGE	WP_010930480.1
GCF_001989195.1_NZ_CP013899_01666	vcrx089	59.9	0.472727	Not_MGE	WP_010930480.1
GCF_023823975.1_NZ_CP085720_00969	apyc1	59.9	0.746753	Not_MGE	WP_127759276.1
GCF_001985225.1_NZ_CP011182_01781	vcrx089	59.9	0.472727	Not_MGE	WP_010930480.1
GCF_001605095.1_NZ_CP010841_01602	vcrx089	59.9	0.472727	Not_MGE	WP_010930480.1
GCF_004635145.1_NZ_CP026450_01601	vcrx089	59.9	0.472727	Not_MGE	WP_010930480.1
GCF_016859145.1_NZ_CP069350_00703	dam	59.9	0.689781	Prophage	WP_203432844.1
GCF_001987235.1_NZ_CP011729_01665	vcrx089	59.9	0.472727	Not_MGE	WP_010930480.1
GCF_004635825.1_NZ_CP026904_01577	vcrx089	59.9	0.472727	Not_MGE	WP_010930480.1
GCF_001761465.1_NZ_CP017479_01612	vcrx089	59.9	0.524675	Not_MGE	WP_035639339.1
GCF_001986935.1_NZ_CP011714_01678	vcrx089	59.9	0.472727	Not_MGE	WP_010930480.1
GCF_001605035.1_NZ_CP010838_01680	vcrx089	59.9	0.472727	Not_MGE	WP_010930480.1
GCF_001985205.1_NZ_CP011181_01675	vcrx089	59.9	0.472727	Not_MGE	WP_010930480.1
GCF_021391335.1_NZ_CP090051_01876	vcrx089	59.9	0.477922	Not_MGE	WP_233761101.1
GCF_001686545.1_NZ_CP015767_01359	vcrx089	59.9	0.472727	Not_MGE	WP_010930480.1
GCF_001643015.1_NZ_CP015623_00019	vcrx091	59.9	0.442982	Plasmid	WP_066570131.1
GCF_001985585.1_NZ_CP011200_01615	vcrx089	59.9	0.472727	Not_MGE	WP_010930480.1
GCF_001307665.1_NZ_CP011444_02449	vcrx089	59.9	0.472727	Not_MGE	WP_010930480.1
GCF_009649995.1_NZ_CP045802_01224	vcrx089	59.9	0.436364	Not_MGE	WP_028597913.1
GCF_004635965.1_NZ_CP026618_02312	vcrx089	59.9	0.472727	Not_MGE	WP_010930480.1
GCF_003330725.1_NZ_CP030840_00787	vcrx089	59.9	0.524675	Not_MGE	WP_114205942.1
GCF_001987295.1_NZ_CP011732_02277	vcrx089	59.9	0.472727	Not_MGE	WP_010930480.1
GCF_022406975.1_NZ_CP054075_02327	vcrx089	59.9	0.472727	Not_MGE	WP_010930480.1
GCF_021441905.1_NZ_CP090431_00392	apyc1	59.9	0.672078	Not_MGE	WP_025907640.1
GCF_001987135.1_NZ_CP011724_02403	vcrx089	59.9	0.472727	Not_MGE	WP_010930480.1
GCF_002442735.1_NZ_CP017164_01576	vcrx089	59.9	0.472727	Not_MGE	WP_010930480.1
GCF_001986275.1_NZ_CP011240_01665	vcrx089	59.9	0.472727	Not_MGE	WP_010930480.1
GCF_004009215.1_NZ_CP025352_02328	vcrx089	59.9	0.472727	Not_MGE	WP_010930480.1
GCF_010669045.1_NZ_CP048687_05715	adnd_p0020	59.9	0.946619	Prophage	WP_001151930.1
GCF_004636385.1_NZ_CP026667_01679	vcrx089	59.9	0.472727	Not_MGE	WP_010930480.1
GCF_001986025.1_NZ_CP012130_01697	vcrx089	59.9	0.472727	Not_MGE	WP_010930480.1
GCF_004009515.1_NZ_CP025388_01595	vcrx089	59.9	0.472727	Not_MGE	WP_010930480.1
GCF_017086565.1_NZ_CP069606_02006	abc1	59.8	0.515464	Not_MGE	WP_205662723.1
GCF_000309885.1_NC_019386_02146	vcrx091	59.8	0.421053	Not_MGE	WP_246781847.1
GCF_004752005.1_NZ_CP038493_00071	vcrx089	59.8	0.561039	Not_MGE	WP_135437180.1
GCF_000265525.1_NC_018015_00886	vcrx089	59.8	0.438961	Not_MGE	WP_014788686.1
lcl|MH744419.1_prot_AYD81540.1_46	vcrx093	59.8	0.772989	Phage	AYD81540.1
GCF_004135345.1_NZ_CP035495_00522	vcrx089	59.8	0.514286	Not_MGE	WP_211340953.1
GCF_901472535.1_NZ_LR590470_02017	apyc1	59.8	0.691558	Not_MGE	WP_099371294.1
GCF_014522245.1_NZ_CP058596_04336	ardb	59.8	0.836879	Not_MGE	WP_187973534.1
GCF_012277335.1_NZ_CP040605_03554	apyc1	59.8	0.737013	Not_MGE	WP_168586825.1
lcl|HM071924.1_prot_ADI55359.1_30	tifa	59.8	0.740741	Phage	ADI55359.1
GCF_022846395.1_NZ_AP025623_00306	vcrx089	59.8	0.454545	Not_MGE	WP_017434430.1
GCF_016466415.2_NZ_CP066771_00863	vcrx089	59.8	0.605195	Not_MGE	WP_009238579.1
GCF_001900985.1_NZ_CP010237_01840	ardb	59.8	0.836879	Not_MGE	WP_039026309.1
GCF_019272935.1_NZ_CP040553_01464	vcrx089	59.8	0.454545	Not_MGE	WP_017434430.1
GCF_011602505.1_NZ_CP050009_00079	ardb	59.8	0.815603	Not_MGE	WP_108168487.1
GCF_004355225.1_NZ_CP037933_02937	vcrx089	59.8	0.522078	Not_MGE	WP_133277496.1
lcl|MW845760.1_prot_QXO10186.1_225	acriia7	59.8	0.725806	Phage	QXO10186.1
lcl|MT980841.1_prot_QOI66360.1_41	adnd_p0020	59.8	0.72242	Phage	QOI66360.1
lcl|MW879340.1_prot_QXO10695.1_225	acriia7	59.8	0.725806	Phage	QXO10695.1
GCF_002025725.1_NZ_CP018845_00088	vcrx089	59.8	0.605195	Not_MGE	WP_079214257.1
GCF_023822065.1_NZ_CP084932_00072	vcrx091	59.8	0.442982	Plasmid	WP_062769707.1
GCF_018986735.1_NZ_CP065521_00277	vcrx089	59.8	0.433766	Not_MGE	WP_216764513.1
GCF_900465055.1_NZ_LS483250_00937	acric6	59.8	0.569444	Not_MGE	WP_112713109.1
GCF_003798425.1_NZ_CP033713_01872	dam	59.8	0.693431	Prophage	WP_032466778.1
GCF_013378035.1_NZ_CP050291_03322	dam	59.8	0.985401	Prophage	WP_016394523.1
GCF_019581175.1_NZ_CP079862_02173	vcrx089	59.8	0.548052	Not_MGE	WP_082121882.1
GCF_009363435.1_NZ_CP045354_03373	vcrx089	59.8	0.553247	Not_MGE	WP_152501815.1
GCF_021491675.1_NZ_CP090837_02489	apyc1	59.8	0.737013	Not_MGE	WP_044373819.1
GCF_014905075.1_NZ_CP050500_01784	acriia7	59.8	0.677419	Not_MGE	WP_003602927.1
GCF_001951175.1_NZ_CP017996_01601	apyc1	59.8	0.672078	Not_MGE	WP_075887929.1
GCF_012273615.1_NZ_CP050995_02328	vcrx089	59.8	0.522078	Not_MGE	WP_185188486.1
GCF_023515935.1_NZ_CP097314_02784	vcrx089	59.8	0.428571	Not_MGE	WP_147197918.1
GCF_016925515.1_NZ_CP070494_02529	dam	59.8	0.693431	Not_MGE	WP_205450311.1
GCF_016925515.1_NZ_CP070494_02265	dam	59.8	0.693431	Prophage	WP_205450311.1
lcl|KT246485.1_prot_ALA06699.1_55	vcrx093	59.8	0.738506	Phage	ALA06699.1
GCF_008086465.1_NZ_CP043009_00069	ardb	59.8	0.836879	Not_MGE	WP_039026309.1
GCF_021729765.1_NZ_CP058548_01970	ardb	59.8	0.836879	Not_MGE	WP_039026309.1
GCF_003667845.1_NZ_CP033048_02446	tad2	59.8	0.730769	Not_MGE	WP_121640276.1
GCF_022846415.1_NZ_AP025624_00306	vcrx089	59.8	0.454545	Not_MGE	WP_017434430.1
GCF_003606405.1_NZ_CP032538_01366	adnd_p0020	59.8	0.658363	Prophage	WP_120155544.1
GCF_002442835.1_NZ_CP017261_01669	acriia7	59.8	0.677419	Prophage	WP_003602927.1
GCF_009834405.1_NZ_CP044361_00794	acriia7	59.8	0.677419	Not_MGE	WP_003602927.1
GCF_022430505.1_NZ_CP092493_00078	ardb	59.8	0.815603	Not_MGE	WP_108168487.1
GCF_012974105.1_NZ_CP052855_00631	adnd_p0020	59.8	0.800712	Prophage	WP_004086913.1
GCF_014718355.1_NZ_CP061561_01903	narp2_nmnat	59.8	0.434447	Not_MGE	WP_151685557.1
GCF_022532105.1_NZ_CP092832_02740	vcrx089	59.8	0.475325	Not_MGE	WP_241103776.1
GCF_015910405.1_NZ_CP047773_03626	vcrx091	59.8	0.649123	Prophage	WP_197385204.1
GCF_019884785.1_NZ_CP082326_01135	vcrx089	59.8	0.501299	Not_MGE	WP_223038919.1
GCF_003330785.1_NZ_CP024934_00996	vcrx089	59.8	0.602597	Not_MGE	WP_114155961.1
GCF_023823935.1_NZ_CP085717_00941	apyc1	59.8	0.746753	Not_MGE	WP_252295394.1
GCF_004103475.1_NZ_CP035220_00134	tad2	59.8	0.730769	Not_MGE	WP_047927053.1
GCF_000234805.1_NC_016645_01713	apyc1	59.8	0.613636	Not_MGE	WP_014289010.1
GCF_019048105.1_NZ_CP077317_03924	ardu	59.8	0.716981	Not_MGE	WP_115167951.1
GCF_900520375.1_NZ_LS992183_04345	ardb	59.8	0.815603	Not_MGE	WP_108168487.1
GCF_019453995.1_NZ_CP075587_00748	apyc1	59.8	0.668831	Not_MGE	WP_215217166.1
GCF_018802505.1_NZ_CP064828_02277	vcrx091	59.8	0.644737	Prophage	WP_165894631.1
GCF_000154785.2_NC_015730_01682	vcrx089	59.8	0.550649	Not_MGE	WP_013961673.1
GCF_003719195.1_NZ_CP024996_01582	vcrx089	59.8	0.607792	Not_MGE	WP_061790486.1
GCF_000767055.1_NZ_CP006764_02574	vcrx091	59.8	0.47807	Not_MGE	WP_018022441.1
GCF_015476175.1_NZ_CP064314_02095	acriia7	59.8	0.677419	Not_MGE	WP_194957478.1
GCF_000277895.2_NZ_CP034655_01321	apyc1	59.8	0.555195	Not_MGE	WP_010381168.1
GCF_012931645.1_NZ_CP051875_01907	narp2_nmnat	59.8	0.434447	Not_MGE	WP_000155312.1
GCF_000317935.1_NC_018828_02176	vcrx093	59.8	0.471264	Prophage	WP_015039432.1
GCF_004795735.1_NZ_CP039247_02151	vcrx091	59.8	0.460526	Not_MGE	WP_136142012.1
GCF_000237085.1_NC_016627_02863	apyc1	59.8	0.743506	Not_MGE	WP_014255976.1
GCF_002119705.1_NZ_CP021107_02159	vcrx089	59.8	0.475325	Not_MGE	WP_086092927.1
GCF_003966835.1_NZ_AP018392_02139	acriia7	59.8	0.677419	Not_MGE	WP_123155667.1
GCF_003945385.1_NZ_AP018920_02796	vcrx091	59.8	0.407895	Prophage	WP_085915713.1
GCF_006349715.2_NZ_CP085498_01105	apyc1	59.8	0.714286	Not_MGE	WP_000784678.1
GCF_002075285.3_NZ_CP021983_04491	vcrx089	59.8	0.579221	Not_MGE	WP_088431064.1
GCF_001577755.1_NZ_CP010776_01998	vcrx089	59.8	0.527273	Not_MGE	WP_066508762.1
GCF_000317935.1_NC_018828_01686	vcrx093	59.8	0.471264	Prophage	WP_015039432.1
GCF_001663175.1_NZ_CP016033_02510	apyc1	59.8	0.665584	Not_MGE	WP_068352251.1
GCF_001921945.1_NZ_CP013683_02422	dam	59.8	0.821168	Prophage	WP_075144078.1
GCF_018847195.1_NZ_CP072027_00054	dam	59.8	0.79927	Prophage	WP_215709509.1
GCF_018847195.1_NZ_CP072027_00076	dam	59.8	0.79927	Prophage	WP_215709509.1
GCF_012931625.1_NZ_CP051869_03318	narp2_nmnat	59.8	0.434447	Not_MGE	WP_000155312.1
GCF_003667785.1_NZ_CP033046_02444	apyc1	59.8	0.727273	Not_MGE	WP_026680607.1
GCF_018847195.1_NZ_CP072027_02570	dam	59.8	0.79927	Prophage	WP_215709509.1
GCF_001617545.1_NZ_CP015145_02404	narp2_nmnat	59.8	0.434447	Not_MGE	WP_063098869.1
GCF_010669245.1_NZ_CP048686_01207	acriia8	59.8	0.865385	Prophage	WP_061774504.1
GCF_009648955.1_NZ_CP045777_03772	adnd_p0020	59.8	0.946619	Prophage	WP_190240653.1
GCF_018741285.1_NZ_CP036070_01101	apyc1	59.8	0.717532	Not_MGE	WP_088062398.1
GCF_003339525.1_NZ_CP031124_02343	dam	59.8	0.737226	Prophage	WP_114563675.1
GCF_003798285.1_NZ_CP033709_01652	dam	59.8	0.693431	Prophage	WP_032466778.1
GCF_014131695.1_NZ_CP036346_01600	apyc1	59.8	0.733766	Not_MGE	WP_003537723.1
GCF_001913135.1_NZ_CP018759_00052	hdf	59.8	0.73301	Plasmid	WP_074529937.1
GCF_019047885.1_NZ_CP077260_03750	ardu	59.8	0.745283	Not_MGE	WP_004258723.1
GCF_004208415.1_NZ_CP035758_03336	vcrx089	59.8	0.615584	Not_MGE	WP_129888553.1
GCF_018406645.1_NZ_AP024546_01763	vcrx089	59.7	0.462338	Not_MGE	WP_213433570.1
GCF_002012025.1_NZ_CP018970_02052	dam	59.7	0.70073	Prophage	WP_000664222.1
GCF_003394085.1_NZ_CP031540_00061	ardc	59.7	0.565217	Plasmid	WP_021165089.1
GCF_000010085.1_NC_007712_01567	dam	59.7	0.70073	Prophage	WP_000664222.1
GCF_000967115.2_NC_022777_00366	vcrx089	59.7	0.438961	Not_MGE	WP_023437201.1
GCF_002116795.1_NZ_CP017595_02543	apyc1	59.7	0.577922	Not_MGE	WP_031709354.1
GCF_002813875.1_NZ_CP024655_00922	apyc1	59.7	0.714286	Not_MGE	WP_100909960.1
GCF_900683635.1_NZ_LR215973_05445	apyc1	59.7	0.743506	Not_MGE	WP_081597183.1
GCF_013391185.1_NZ_CP055231_00778	apyc1	59.7	0.743506	Not_MGE	WP_010719816.1
GCF_001579845.1_NZ_CP007440_05067	apyc1	59.7	0.551948	Not_MGE	WP_084245485.1
GCF_014295295.1_NZ_CP060065_04131	dam	59.7	0.70073	Prophage	WP_000664222.1
GCF_002116755.1_NZ_CP017593_02557	apyc1	59.7	0.577922	Not_MGE	WP_031709354.1
GCF_006337165.1_NZ_CP040896_02446	vcrx089	59.7	0.485714	Not_MGE	WP_139515991.1
GCF_023299785.1_NZ_CP097030_01443	tad2	59.7	0.730769	Not_MGE	WP_002360149.1
GCF_020388055.1_NZ_CP073624_04334	dam	59.7	0.70073	Prophage	WP_000664222.1
GCF_003812245.1_NZ_CP033858_02084	narp2_nmnat	59.7	0.437018	Not_MGE	WP_000155303.1
GCF_001267195.1_NZ_CP012359_00335	dam	59.7	0.729927	Not_MGE	WP_053101747.1
GCF_001886695.1_NZ_CP018097_01985	apyc1	59.7	0.672078	Not_MGE	WP_047005783.1
GCF_019287315.1_NZ_CP079114_02527	apyc1	59.7	0.655844	Not_MGE	WP_030087635.1
GCF_002116815.1_NZ_CP017596_02544	apyc1	59.7	0.577922	Not_MGE	WP_031709354.1
GCF_002078955.1_NZ_CP016729_00061	ardc	59.7	0.565217	Plasmid	WP_081146396.1
GCF_013046865.1_NZ_CP053185_01320	aca11	59.7	0.8125	Prophage	WP_249372284.1
GCF_012676905.1_NZ_CP051428_01084	vcrx089	59.7	0.425974	Not_MGE	WP_168906712.1
GCF_019431185.1_NZ_CP080260_00945	apyc1	59.7	0.623377	Not_MGE	WP_001305623.1
GCF_021391295.1_NZ_CP090006_00562	vcrx089	59.7	0.472727	Not_MGE	WP_019379010.1
GCF_003019925.1_NZ_CP020388_01456	acriia7	59.7	0.709677	Not_MGE	WP_048253455.1
GCF_902387975.1_NZ_LR699009_01453	acriia7	59.7	0.709677	Not_MGE	WP_048253455.1
GCF_000019485.1_NC_010475_02401	vcrx089	59.7	0.480519	Not_MGE	WP_012307995.1
GCF_002116855.1_NZ_CP017598_02541	apyc1	59.7	0.577922	Not_MGE	WP_031709354.1
GCF_018729255.1_NZ_CP076061_00055	vcrx089	59.7	0.467532	Plasmid	WP_215531219.1
GCF_020911725.1_NZ_CP076620_02989	apyc1	59.7	0.727273	Not_MGE	WP_230028462.1
GCF_002116775.1_NZ_CP017594_02564	apyc1	59.7	0.577922	Not_MGE	WP_031709354.1
GCF_007751945.1_NZ_CP036317_00297	vcrx089	59.7	0.475325	Not_MGE	WP_145103292.1
GCF_008087665.1_NZ_CP042912_04413	vcrx089	59.7	0.553247	Not_MGE	WP_075083747.1
GCF_009867015.2_NZ_CP026935_02584	dam	59.7	0.70073	Prophage	WP_000664222.1
GCF_022259695.1_NZ_CP092099_02897	vcrx089	59.7	0.483117	Not_MGE	WP_238674434.1
GCF_004011115.1_NZ_CP028130_02467	vcrx091	59.7	0.429825	Not_MGE	WP_104265747.1
GCF_002269255.1_NZ_CP022823_03400	dam	59.7	0.70073	Prophage	WP_000664222.1
GCF_002116835.1_NZ_CP017597_02571	apyc1	59.7	0.577922	Not_MGE	WP_031709354.1
GCF_002269255.1_NZ_CP022823_04074	dam	59.7	0.70073	Prophage	WP_000664222.1
GCF_007856155.1_NZ_CP042266_02269	vcrx089	59.7	0.449351	Not_MGE	WP_146480299.1
GCF_002847445.1_NZ_CP025430_01698	vcrx089	59.7	0.555844	Not_MGE	WP_101752214.1
GCF_007748015.1_NZ_CP036277_00322	vcrx089	59.7	0.475325	Not_MGE	WP_145103292.1
GCF_014962565.1_NZ_CP063153_00471	apyc1	59.7	0.623377	Not_MGE	WP_001305623.1
GCF_023920085.1_NZ_CP083444_01530	dam	59.7	0.813869	Not_MGE	WP_252619468.1
GCF_014656625.1_NZ_CP061339_00471	apyc1	59.7	0.623377	Not_MGE	WP_001305623.1
GCF_023920085.1_NZ_CP083444_00501	dam	59.7	0.813869	Prophage	WP_252619468.1
GCF_016127235.1_NZ_CP065992_01863	apyc1	59.7	0.743506	Not_MGE	WP_010719816.1
GCF_009914665.1_NZ_CP029149_00127	apyc1	59.7	0.678571	Not_MGE	WP_160223648.1
GCF_004526235.1_NZ_CP038159_02589	apyc1	59.7	0.685065	Not_MGE	WP_134777678.1
GCF_000814165.3_NZ_CP010368_01797	narp2_nmnat	59.7	0.437018	Not_MGE	WP_039247698.1
GCF_014069875.1_NZ_CP059676_00544	vcrx089	59.7	0.475325	Not_MGE	WP_182173326.1
lcl|KY250034.1_prot_APW79744.1_56	acriia7	59.7	0.693548	Phage	APW79744.1
GCF_013402795.1_NZ_CP058595_02807	vcrx089	59.7	0.45974	Not_MGE	WP_179242698.1
lcl|MK448902.1_prot_QBX26193.1_24	orf148	59.7	0.706422	Phage	QBX26193.1
GCF_014721215.1_NZ_CP061626_01959	narp2_nmnat	59.7	0.437018	Not_MGE	WP_134263554.1
GCF_009739905.1_NZ_CP034279_04164	apyc1	59.7	0.623377	Not_MGE	WP_156694131.1
GCF_014656605.1_NZ_CP061337_00471	apyc1	59.7	0.623377	Not_MGE	WP_001305623.1
GCF_000789375.1_NZ_CP003409_01683	vcrx089	59.7	0.501299	Not_MGE	WP_012311264.1
GCF_016727125.1_NZ_CP068122_00682	apyc1	59.7	0.743506	Not_MGE	WP_010719816.1
GCF_000204415.1_NC_015416_02623	ntase	59.7	0.811644	Not_MGE	WP_157863828.1
GCF_001267175.1_NZ_CP012358_00338	dam	59.7	0.729927	Not_MGE	WP_053101747.1
GCF_002269255.1_NZ_CP022823_01469	dam	59.7	0.70073	Prophage	WP_000664222.1
GCF_001595725.1_NZ_CP014286_00054	dam	59.7	0.784672	Plasmid	WP_061885308.1
GCF_001900315.1_NZ_CP010121_04378	apyc1	59.7	0.623377	Prophage	WP_001305623.1
GCF_003403075.1_NZ_CP031557_01821	vcrx091	59.7	0.622807	Not_MGE	WP_116788513.1
GCF_007747655.1_NZ_CP036274_03378	vcrx089	59.7	0.503896	Not_MGE	WP_145090621.1
GCF_003626955.1_NZ_CP032610_00042	dam	59.7	0.784672	Plasmid	WP_061885308.1
GCF_003330745.1_NZ_CP024905_00939	vcrx089	59.7	0.602597	Not_MGE	WP_027775579.1
GCF_020911725.1_NZ_CP076620_02206	dam	59.7	0.872263	Prophage	WP_230028306.1
GCF_010731295.1_NZ_AP022579_03416	apyc1	59.7	0.558442	Not_MGE	WP_077741344.1
GCF_000818095.1_NZ_CP009416_01107	vcrx089	59.7	0.462338	Not_MGE	WP_156129526.1
GCF_009834165.1_NZ_CP047186_03035	vcrx091	59.7	0.429825	Not_MGE	WP_132504597.1
GCF_018279145.1_NZ_CP047326_01485	apyc1	59.7	0.743506	Not_MGE	WP_212481270.1
GCF_021184205.1_NZ_CP089287_02672	acriii-1	59.7	0.949153	Not_MGE	WP_125778500.1
GCF_000143985.1_NC_014364_03746	vcrx091	59.7	0.482456	Not_MGE	WP_013256263.1
GCF_019334745.1_NZ_CP079819_00652	vcrx091	59.7	0.451754	Not_MGE	WP_219098655.1
GCF_904863445.1_NZ_LR890349_03016	dam	59.7	0.70073	Prophage	WP_000664222.1
GCF_003667785.1_NZ_CP033046_03764	dam	59.7	0.784672	Prophage	WP_121605409.1
GCF_003269465.1_NZ_CP030110_00153	tad2	59.7	0.730769	Not_MGE	WP_065763812.1
GCF_018729255.1_NZ_CP076060_00954	vcrx089	59.7	0.571429	Not_MGE	WP_066738863.1
GCF_003008575.1_NZ_CP027667_02485	vcrx089	59.7	0.6	Not_MGE	WP_106684393.1
GCF_000026045.1_NC_007426_02339	vcrx089	59.7	0.584416	Not_MGE	WP_011324030.1
GCF_022699385.1_NZ_CP093846_05634	vcrx089	59.7	0.467532	Not_MGE	WP_242755865.1
GCF_001989555.1_NZ_CP019512_01650	tad2	59.7	0.730769	Not_MGE	WP_002360149.1
GCF_002948925.1_NZ_CP026761_02522	narp2_nmnat	59.7	0.437018	Not_MGE	WP_000155303.1
GCF_001685435.2_NZ_CP011361_02166	vcrx089	59.7	0.475325	Not_MGE	WP_008588193.1
GCF_900636615.1_NZ_LR134297_02032	apyc1	59.7	0.743506	Not_MGE	WP_010719816.1
GCF_023375505.1_NZ_CP091240_01519	tad2	59.7	0.730769	Not_MGE	WP_002360149.1
GCF_002234575.2_NZ_CP022464_00963	apyc1	59.7	0.727273	Not_MGE	WP_002568048.1
GCF_000772045.1_NZ_CP009754_01779	vcrx089	59.7	0.475325	Not_MGE	WP_061441911.1
GCF_001693295.1_NZ_CP016483_02468	vcrx089	59.7	0.480519	Not_MGE	WP_012307995.1
GCF_002278015.2_NZ_CP023011_02486	apyc1	59.7	0.743506	Not_MGE	WP_010719816.1
GCF_016728725.1_NZ_CP068168_02122	vcrx093	59.7	0.87931	Prophage	WP_201812737.1
GCF_002005185.1_NZ_CP019721_00957	vcrx091	59.7	0.45614	Prophage	WP_077708134.1
GCF_014218175.1_NZ_CP042289_00733	apyc1	59.7	0.743506	Not_MGE	WP_010719816.1
GCF_000234805.1_NC_016645_00255	vcrx089	59.7	0.480519	Not_MGE	WP_014287556.1
GCF_002848445.1_NZ_CP025435_03084	apyc1	59.7	0.795455	Not_MGE	WP_006898226.1
GCF_012934455.1_NZ_CP051738_04280	apyc1	59.7	0.623377	Not_MGE	WP_001305623.1
GCF_001787355.1_NZ_CP014682_00091	ardb	59.7	0.659574	Plasmid	WP_070406103.1
GCF_003966915.1_NZ_AP018150_01532	vcrx093	59.7	0.534483	Prophage	WP_045361621.1
GCF_017357405.1_NZ_CP071597_02336	vcrx089	59.7	0.625974	Not_MGE	WP_207586555.1
GCF_016801025.1_NZ_CP068983_02586	vcrx089	59.7	0.524675	Not_MGE	WP_246513245.1
GCF_004114795.1_NZ_CP035311_01824	apyc1	59.7	0.649351	Not_MGE	WP_128901737.1
GCF_013177315.1_NZ_CP053661_02810	vcrx089	59.7	0.576623	Not_MGE	WP_172356679.1
GCF_001878675.1_NZ_CP017962_00536	vcrx089	59.7	0.472727	Not_MGE	WP_019379010.1
GCF_003345275.1_NZ_CP031027_01630	tad2	59.7	0.730769	Not_MGE	WP_002360149.1
GCF_003812665.1_NZ_CP033787_02198	tad2	59.7	0.730769	Not_MGE	WP_002360149.1
GCF_016727265.1_NZ_CP068118_00117	apyc1	59.7	0.743506	Not_MGE	WP_010719816.1
GCF_004135385.1_NZ_CP035493_02392	vcrx089	59.7	0.516883	Not_MGE	WP_129188571.1
GCF_001685435.2_NZ_CP011361_00992	dam	59.7	0.824818	Not_MGE	WP_008588636.1
GCF_017498525.1_NZ_CP071796_03283	vcrx089	59.7	0.605195	Not_MGE	WP_208008214.1
GCF_003491425.1_NZ_CP030364_01278	apyc1	59.7	0.646104	Not_MGE	WP_118830582.1
GCF_003667805.1_NZ_CP033049_02633	vcrx089	59.7	0.472727	Not_MGE	WP_019379010.1
GCF_003812125.1_NZ_CP033795_01358	adnd_p0020	59.7	0.946619	Prophage	WP_001151931.1
GCF_001998865.1_NZ_CP019607_01145	vcrx089	59.7	0.472727	Not_MGE	WP_077348703.1
GCF_018406605.1_NZ_AP024545_01763	vcrx089	59.7	0.462338	Not_MGE	WP_213433570.1
GCF_000725365.1_NZ_CP008876_00963	apyc1	59.7	0.626623	Not_MGE	WP_038559294.1
GCF_016889665.1_NZ_CP069520_01893	apyc1	59.7	0.727273	Not_MGE	WP_002568048.1
GCF_001281485.1_NZ_CP012669_01169	apyc1	59.7	0.672078	Not_MGE	WP_061923985.1
GCF_011751745.2_NZ_CP061170_00767	vcrx089	59.7	0.548052	Not_MGE	WP_195706682.1
GCF_023300165.1_NZ_CP097059_01500	tad2	59.7	0.730769	Not_MGE	WP_002360149.1
GCF_018986755.2_NZ_CP075604_01769	tad2	59.7	0.730769	Not_MGE	WP_002360149.1
GCF_020002245.1_NZ_CP082363_02527	vcrx091	59.7	0.640351	Prophage	WP_223661734.1
GCF_001521855.1_NZ_CP013998_02407	vcrx089	59.7	0.480519	Not_MGE	WP_012307995.1
GCF_013414285.1_NZ_CP058689_01442	vcrx089	59.7	0.498701	Not_MGE	WP_024843383.1
GCF_013372365.1_NZ_CP054227_00463	apyc1	59.7	0.623377	Not_MGE	WP_001305623.1
GCF_000019625.1_NC_010483_01733	vcrx089	59.7	0.501299	Not_MGE	WP_012311264.1
GCF_013391165.1_NZ_CP055230_01496	apyc1	59.7	0.743506	Not_MGE	WP_010719816.1
GCF_005848985.1_NZ_CP040515_04296	apyc1	59.7	0.711039	Not_MGE	WP_138322331.1
GCF_006965545.2_NZ_CP041372_02503	apyc1	59.7	0.62987	Prophage	WP_176009816.1
GCF_022493695.1_NZ_CP028764_04045	apyc1	59.7	0.623377	Not_MGE	WP_001305623.1
GCF_016919485.1_NZ_CP070366_04005	vcrx089	59.7	0.576623	Not_MGE	WP_172356679.1
GCF_003491385.1_NZ_CP030357_01265	apyc1	59.7	0.646104	Not_MGE	WP_118841020.1
GCF_019880345.1_NZ_CP082267_02015	apyc1	59.6	0.743506	Prophage	WP_016853388.1
GCF_009720545.1_NZ_CP043931_05629	vcrx089	59.6	0.477922	Not_MGE	WP_002646866.1
GCF_012045505.1_NZ_CP050650_02144	apyc1	59.6	0.743506	Not_MGE	WP_016853388.1
GCF_009834265.1_NZ_CP047185_03356	vcrx091	59.6	0.429825	Not_MGE	WP_104222691.1
GCF_009834245.1_NZ_CP047183_03341	vcrx091	59.6	0.429825	Not_MGE	WP_104222691.1
GCF_016592575.1_NZ_AP017470_01470	apyc1	59.6	0.743506	Not_MGE	WP_201327326.1
GCF_001277915.1_NZ_CP012483_04463	apyc1	59.6	0.714286	Not_MGE	WP_000784690.1
GCF_009497015.2_NZ_CP045606_01100	apyc1	59.6	0.714286	Not_MGE	WP_000784690.1
GCF_001610835.1_NZ_CP011270_05039	vcrx089	59.6	0.475325	Not_MGE	WP_075095586.1
GCF_018219285.1_NZ_CP064406_01897	apyc1	59.6	0.743506	Not_MGE	WP_016853388.1
GCF_009739925.1_NZ_CP040334_05279	apyc1	59.6	0.714286	Not_MGE	WP_000784690.1
GCF_019428485.1_NZ_CP080099_04333	dam	59.6	0.69708	Prophage	WP_219803977.1
GCF_021117075.1_NZ_CP088265_00191	ardb	59.6	0.808511	Not_MGE	WP_178328622.1
GCF_023008425.1_NZ_CP095377_01106	apyc1	59.6	0.714286	Not_MGE	WP_000784690.1
GCF_017086525.1_NZ_CP069288_01911	abc1	59.6	0.515464	Not_MGE	WP_034652861.1
GCF_001562125.1_NZ_CP013932_03873	apyc1	59.6	0.834416	Not_MGE	WP_061998092.1
GCF_001189295.1_NZ_CP012159_07598	vcrx089	59.6	0.553247	Not_MGE	WP_050434985.1
GCF_009720525.1_NZ_CP043930_02571	vcrx089	59.6	0.477922	Not_MGE	WP_145035820.1
GCF_007747015.1_NZ_CP036353_00284	vcrx089	59.6	0.477922	Not_MGE	WP_154897262.1
lcl|MT889371.1_prot_QOP64809.1_50	vcrx093	59.6	0.816092	Phage	QOP64809.1
GCF_001689055.2_NZ_CP015410_00488	aca11	59.6	0.875	Not_MGE	WP_065535889.1
GCF_023823775.1_NZ_CP085708_01030	apyc1	59.6	0.672078	Not_MGE	WP_252208162.1
GCF_003013315.1_NZ_CP026678_01160	apyc1	59.6	0.714286	Not_MGE	WP_000784690.1
GCF_016888945.1_NZ_CP069440_01085	ardc	59.6	0.801242	Not_MGE	WP_008142034.1
GCF_017310485.1_NZ_CP064115_00001	klca	59.6	0.411043	Plasmid	WP_242532338.1
GCF_008693905.1_NZ_CP044107_00079	ardb	59.6	0.829787	Not_MGE	WP_150390676.1
GCF_012971705.1_NZ_CP052759_04692	dam	59.6	0.788321	Prophage	WP_021204938.1
lcl|KY448244.1_prot_AQT28712.1_234	acb1	59.6	0.915033	Phage	AQT28712.1
GCF_002163735.1_NZ_CP015883_00112	aca11	59.6	0.875	Not_MGE	WP_065535889.1
GCF_011045715.1_NZ_CP043397_02877	acb2	59.6	0.968421	Prophage	WP_164540650.1
GCF_009363055.1_NZ_CP045292_00697	apyc1	59.6	0.63961	Not_MGE	WP_072786007.1
GCF_019976755.1_NZ_AP023441_00811	vcrx089	59.6	0.514286	Not_MGE	WP_224091331.1
GCF_006337145.1_NZ_CP040878_01542	apyc1	59.6	0.743506	Not_MGE	WP_016853388.1
GCF_000470655.1_NC_021921_01835	vcrx089	59.6	0.594805	Not_MGE	WP_008523703.1
GCF_000968535.2_NC_016108_00026	ardk	59.6	0.909091	Plasmid	WP_017842850.1
GCF_001021045.1_NZ_CP011545_02526	vcrx091	59.6	0.552632	Not_MGE	WP_047254028.1
GCF_015169775.1_NZ_CP063445_00183	vcrx089	59.6	0.47013	Not_MGE	WP_193828298.1
GCF_000005825.2_NC_013791_00362	vcrx089	59.6	0.407792	Not_MGE	WP_012957337.1
GCF_013122135.1_NZ_CP053391_01847	narp2_nmnat	59.6	0.434447	Not_MGE	WP_021510684.1
GCF_900634805.1_NZ_LR132068_00044	acriia24	59.6	0.733333	Plasmid	WP_002325532.1
GCF_013391205.1_NZ_CP055232_01558	apyc1	59.6	0.743506	Prophage	WP_178286619.1
GCF_000023745.1_NC_012969_01409	apyc1	59.6	0.691558	Not_MGE	WP_013442232.1
GCF_014041875.1_NZ_CP059471_01835	apyc1	59.6	0.737013	Not_MGE	WP_074483847.1
GCF_002843565.1_NZ_CP025257_00763	vcrx091	59.6	0.622807	Not_MGE	WP_027048278.1
GCF_022437945.1_NZ_CP092535_00840	vcrx089	59.6	0.462338	Not_MGE	WP_240250372.1
GCF_012222705.1_NZ_CP037956_00083	acriia24	59.6	0.733333	Plasmid	WP_002325532.1
GCF_002024345.1_NZ_CP019963_02372	vcrx091	59.6	0.460526	Not_MGE	WP_066796937.1
GCF_009834545.1_NZ_CP019427_02381	dam	59.6	0.981752	Prophage	WP_159995408.1
GCF_900638815.1_NZ_LR135180_00044	acriia24	59.6	0.733333	Plasmid	WP_002325532.1
GCF_022453825.1_NZ_CP092634_03061	dam	59.6	0.788321	Prophage	WP_021204938.1
GCF_001561975.1_NZ_CP014279_02559	vcrx091	59.6	0.460526	Not_MGE	WP_066796937.1
GCF_018140965.1_NZ_CP073310_01850	ardb	59.6	0.808511	Not_MGE	WP_178328622.1
GCF_018517105.1_NZ_CP065778_00047	acriia24	59.6	0.733333	Plasmid	WP_002325532.1
GCF_004088235.1_NZ_CP035110_00834	acriia1	59.6	0.447368	Prophage	WP_128530460.1
GCF_012045365.1_NZ_CP050648_02278	apyc1	59.6	0.743506	Not_MGE	WP_016853388.1
GCF_002215175.1_NZ_CP016595_01114	apyc1	59.6	0.714286	Not_MGE	WP_000784690.1
GCF_000183115.1_NC_014733_01435	apyc1	59.6	0.691558	Not_MGE	WP_013442232.1
GCF_018884185.1_NZ_CP063158_01113	apyc1	59.6	0.714286	Not_MGE	WP_000784690.1
lcl|MK295203.1_prot_AZV01081.1_194	tifa	59.6	0.716049	Phage	AZV01081.1
lcl|MT129654.1_prot_QIN95942.1_150	tifa	59.6	0.716049	Phage	QIN95942.1
lcl|KP007359.1_prot_AIZ01820.1_33	tifa	59.6	0.679012	Phage	AIZ01820.1
GCF_019968825.1_NZ_CP074173_00043	ardb	59.6	0.574468	Plasmid	WP_223540834.1
GCF_003721175.2_NZ_CP054707_01153	vcrx089	59.6	0.548052	Not_MGE	WP_123074211.1
GCF_019443665.1_NZ_CP071947_05880	dam	59.6	0.788321	Prophage	WP_043502526.1
GCF_014859005.1_NZ_CP060593_00067	acric11	59.6	0.618705	Plasmid	WP_192504494.1
GCF_000831065.1_NZ_CP007512_00929	apyc1	59.6	0.714286	Not_MGE	WP_000784690.1
GCF_014334295.1_NZ_CP060528_01448	aca11	59.6	0.90625	Prophage	WP_002493680.1
GCF_002184245.1_NZ_CP019230_00597	apyc1	59.6	0.714286	Not_MGE	WP_000784690.1
GCF_023206035.1_NZ_CP065207_01209	vcrx089	59.6	0.498701	Not_MGE	WP_010429261.1
GCF_003454775.1_NZ_CP031971_00269	acriia21	59.6	0.79845	Not_MGE	WP_118058469.1
GCF_016446395.1_NZ_CP051168_04115	vcrx089	59.6	0.407792	Not_MGE	WP_199250524.1
GCF_000302535.1_NC_018708_01317	vcrx089	59.6	0.581818	Not_MGE	WP_015013050.1
GCF_011745645.1_NZ_CP050255_01924	apyc1	59.6	0.743506	Not_MGE	WP_016853388.1
GCF_000525635.1_NZ_CP007155_02587	vcrx089	59.6	0.480519	Not_MGE	WP_148309453.1
GCF_017603845.1_NZ_CP071970_00543	acriii-1	59.6	0.940678	Not_MGE	WP_208557120.1
GCF_003991075.1_NZ_CP014470_00010	vcrx089	59.6	0.568831	Not_MGE	WP_029939355.1
GCF_013625115.1_NZ_CP058149_00410	dam	59.6	0.693431	Prophage	WP_039271508.1
GCF_009217585.1_NZ_CP045142_01138	dam	59.6	0.806569	Not_MGE	WP_012807992.1
GCF_008807335.1_NZ_CP042930_01974	acb2	59.6	0.968421	Prophage	WP_039028983.1
GCF_900066025.1_NZ_LN999844_01886	apyc1	59.6	0.743506	Not_MGE	WP_002325456.1
GCF_000023965.1_NC_013202_00457	dam	59.6	0.806569	Not_MGE	WP_012807992.1
GCF_002119445.1_NZ_CP021061_00981	apyc1	59.6	0.714286	Not_MGE	WP_000784690.1
GCF_000512375.1_NZ_CP006580_00892	dam	59.6	0.678832	Prophage	WP_025203076.1
GCF_008330605.1_NZ_CP043484_01865	apyc1	59.6	0.743506	Not_MGE	WP_016853388.1
GCF_018304765.1_NZ_CP072642_01417	vcrx089	59.6	0.45974	Not_MGE	WP_211421549.1
GCF_001644565.1_NZ_CP011387_01557	vcrx089	59.6	0.420779	Not_MGE	WP_064014740.1
GCF_001971725.1_NZ_CP019388_02718	vcrx089	59.6	0.472727	Not_MGE	WP_083677229.1
GCF_014217685.1_NZ_CP043653_02285	vcrx089	59.6	0.545455	Not_MGE	WP_185201230.1
GCF_000263795.2_NZ_CP017311_03238	vcrx089	59.6	0.605195	Not_MGE	WP_009517357.1
GCF_014297595.1_NZ_CP060414_01901	dam	59.6	0.985401	Prophage	WP_187000113.1
GCF_021172025.1_NZ_CP082781_02273	vcrx089	59.6	0.592208	Not_MGE	WP_067249895.1
GCF_008000855.1_NZ_CP042834_01467	apyc1	59.6	0.743506	Not_MGE	WP_016853388.1
GCF_001548015.1_NZ_AP014704_00117	vcrx089	59.6	0.542857	Not_MGE	WP_091882860.1
GCF_010365305.1_NZ_CP048279_01191	aca11	59.6	0.921875	Prophage	WP_162680748.1
GCF_009224065.1_NZ_CP042270_02354	apyc1	59.6	0.714286	Not_MGE	WP_000784675.1
GCF_018304705.1_NZ_CP072636_02033	vcrx089	59.6	0.45974	Not_MGE	WP_211421549.1
GCF_018394335.1_NZ_CP074572_02217	vcrx089	59.6	0.519481	Not_MGE	WP_213680659.1
GCF_018304725.1_NZ_CP072638_01476	vcrx089	59.6	0.45974	Not_MGE	WP_211421549.1
GCF_016495865.1_NZ_CP054706_03559	vcrx091	59.6	0.52193	Not_MGE	WP_200086053.1
GCF_018255755.1_NZ_CP073766_02926	vcrx089	59.6	0.558442	Not_MGE	WP_212006586.1
GCF_015356035.1_NZ_CP064246_01302	dam	59.6	0.693431	Prophage	WP_039271508.1
GCF_019967715.1_NZ_CP082963_01940	apyc1	59.6	0.743506	Prophage	WP_016853388.1
GCF_013201055.1_NZ_CP053704_01932	apyc1	59.6	0.743506	Not_MGE	WP_016853388.1
GCF_015767715.1_NZ_CP065211_01999	apyc1	59.6	0.743506	Prophage	WP_016853388.1
GCF_020268645.1_NZ_CP084248_01167	apyc1	59.6	0.743506	Not_MGE	WP_016853388.1
GCF_004103475.1_NZ_CP035220_02009	apyc1	59.6	0.743506	Prophage	WP_016853388.1
GCF_022832875.1_NZ_CP094845_01835	vcrx089	59.6	0.475325	Not_MGE	WP_014790564.1
GCF_010523235.1_NZ_CP026490_04245	apyc1	59.6	0.62013	Not_MGE	WP_023421815.1
GCF_004214795.1_NZ_CP035928_00558	vcrx089	59.6	0.475325	Not_MGE	WP_130232665.1
GCF_004028275.1_NZ_CP035033_00139	vcrx089	59.6	0.568831	Not_MGE	WP_029939355.1
GCF_022460155.1_NZ_CP091372_03513	narp2_nmnat	59.6	0.434447	Not_MGE	WP_104513633.1
GCF_001293165.1_NZ_CP010552_01635	vcrx089	59.6	0.511688	Not_MGE	WP_199401931.1
GCF_022832855.1_NZ_CP094844_01043	vcrx089	59.6	0.475325	Not_MGE	WP_014790564.1
GCF_018304785.1_NZ_CP072644_01641	vcrx089	59.6	0.45974	Not_MGE	WP_211421549.1
GCF_003868675.1_NZ_CP032146_04022	acriii-1	59.6	0.949153	Not_MGE	WP_125123678.1
GCF_001693275.1_NZ_CP016477_02432	vcrx089	59.6	0.477922	Not_MGE	WP_065711241.1
GCF_001548175.1_NZ_AP014864_04943	apyc1	59.6	0.714286	Prophage	WP_000784675.1
GCF_008298035.1_NZ_CP042910_00280	vcrx089	59.6	0.477922	Not_MGE	WP_002646866.1
GCF_014250415.1_NZ_CP060192_01879	adnd_p0020	59.6	0.654804	Prophage	WP_185855259.1
GCF_019343125.1_NZ_CP079880_01867	apyc1	59.6	0.743506	Not_MGE	WP_016853388.1
GCF_021442085.1_NZ_CP090421_01097	apyc1	59.6	0.714286	Not_MGE	WP_000784675.1
GCF_000243155.2_NC_018017_00238	apyc1	59.6	0.727273	Not_MGE	WP_014792214.1
GCF_002222555.1_NZ_CP022345_03876	apyc1	59.6	0.714286	Not_MGE	WP_000784690.1
GCF_000756505.1_NZ_CP006828_00826	vcrx089	59.6	0.475325	Not_MGE	WP_014790564.1
GCF_004015145.1_NZ_CP025685_01951	apyc1	59.6	0.743506	Not_MGE	WP_016853388.1
GCF_018304745.1_NZ_CP072640_01296	vcrx089	59.6	0.45974	Not_MGE	WP_211421549.1
GCF_001721145.1_NZ_CP012691_01129	apyc1	59.6	0.714286	Not_MGE	WP_000784675.1
GCF_018135585.1_NZ_CP073060_01713	narp2_nmnat	59.6	0.434447	Not_MGE	WP_021510684.1
GCF_004101385.1_NZ_CP035136_01896	apyc1	59.6	0.743506	Not_MGE	WP_016853388.1
GCF_015602685.1_NZ_CP059078_01974	narp2_nmnat	59.6	0.437018	Not_MGE	WP_004887153.1
GCF_019203145.1_NZ_CP078094_01850	apyc1	59.6	0.743506	Not_MGE	WP_016853388.1
GCF_014697215.1_NZ_CP031142_04992	apyc1	59.6	0.733766	Not_MGE	WP_190818231.1
GCF_000347635.1_NC_020514_00809	vcrx089	59.6	0.519481	Not_MGE	WP_007640855.1
GCF_019056675.1_NZ_CP077658_04497	vcrx089	59.6	0.438961	Not_MGE	WP_217308385.1
GCF_014171775.1_NZ_CP050454_04511	vcrx089	59.5	0.605195	Not_MGE	WP_182989871.1
GCF_013791615.1_NZ_CP056839_00992	ardb	59.5	0.858156	Prophage	WP_003031344.1
GCF_013749535.1_NZ_CP056527_03751	ardb	59.5	0.858156	Not_MGE	WP_003031344.1
GCF_900187185.1_NZ_LT906465_02418	apyc1	59.5	0.694805	Not_MGE	WP_095073626.1
lcl|MN453779.2_prot_QFR59444.1_53	tad1	59.5	0.495868	Phage	QFR59444.1
GCF_002982175.1_NZ_CP020023_03484	acriii1	59.5	0.920354	Not_MGE	WP_031600315.1
GCF_009676365.1_NZ_CP046037_00300	apyc1	59.5	0.672078	Not_MGE	WP_035145739.1
GCF_004006235.1_NZ_CP034753_01386	vcrx089	59.5	0.483117	Not_MGE	WP_127793021.1
GCF_001721845.1_NZ_CP012584_01179	dam	59.5	0.985401	Prophage	WP_034065785.1
GCF_003015715.1_NZ_CP028127_02955	apyc1	59.5	0.555195	Not_MGE	WP_010369142.1
GCF_003627235.1_NZ_CP032635_01545	apyc1	59.5	0.672078	Not_MGE	WP_035145739.1
GCF_014168915.1_NZ_AP022020_03832	ardb	59.5	0.858156	Prophage	WP_003031344.1
GCF_006971785.1_NZ_CP041355_00099	aca4	59.5	0.826087	Plasmid	WP_003149125.1
GCF_020809005.1_NZ_CP086287_03912	ardb	59.5	0.858156	Prophage	WP_003031344.1
lcl|OP394178.1_prot_UWV19715.1_86	acriii-1	59.5	0.932203	Phage	UWV19715.1
GCF_009730155.1_NZ_CP046307_01411	vcrx091	59.5	0.574561	Not_MGE	WP_003125737.1
GCF_900234345.1_NZ_LT960777_01461	apyc1	59.5	0.672078	Not_MGE	WP_035145739.1
GCF_001721805.1_NZ_CP012581_01179	dam	59.5	0.985401	Prophage	WP_034065785.1
GCF_009758095.1_NZ_CP046629_00472	apyc1	59.5	0.737013	Not_MGE	WP_157327385.1
GCF_002269175.1_NZ_CP022890_03060	acriii1	59.5	0.920354	Not_MGE	WP_031600315.1
GCF_014189355.1_NZ_CP047273_03983	ardb	59.5	0.858156	Prophage	WP_003031344.1
GCF_001890405.1_NZ_CP018184_00261	acriii1	59.5	0.920354	Not_MGE	WP_031600315.1
GCF_018437525.1_NZ_CP075489_01613	apyc1	59.5	0.672078	Prophage	WP_035145739.1
GCF_009856695.1_NZ_CP047247_03645	ardb	59.5	0.858156	Prophage	WP_003031344.1
GCF_905335685.2_NZ_OW969875_03916	ardb	59.5	0.858156	Prophage	WP_003031344.1
GCF_004119675.1_NZ_CP035397_01015	acriii1	59.5	0.920354	Not_MGE	WP_031600315.1
GCF_021497545.1_NZ_CP071276_01015	acriii1	59.5	0.920354	Not_MGE	WP_031600315.1
GCF_001022155.1_NZ_CP011612_04037	ardb	59.5	0.858156	Not_MGE	WP_003031344.1
GCF_023278545.1_NZ_CP076409_03204	acriii1	59.5	0.920354	Not_MGE	WP_031600315.1
GCF_003627275.1_NZ_CP032633_01858	apyc1	59.5	0.672078	Not_MGE	WP_035145739.1
GCF_023734295.1_NZ_CP017275_01528	apyc1	59.5	0.672078	Not_MGE	WP_035145739.1
GCF_001298505.1_NZ_CP012695_02043	vcrx091	59.5	0.460526	Not_MGE	WP_054251074.1
GCF_021497525.1_NZ_CP070485_01026	acriii1	59.5	0.920354	Not_MGE	WP_031600315.1
GCF_016745175.1_NZ_CP054845_01632	dam	59.5	0.985401	Prophage	WP_034065785.1
GCF_900234395.1_NZ_LT960790_01514	apyc1	59.5	0.672078	Not_MGE	WP_035145739.1
GCF_010586905.1_NZ_CP040853_00061	aca13	59.5	0.934426	Plasmid	WP_238339858.1
GCF_016406125.1_NZ_CP066339_03515	vcrx089	59.5	0.47013	Not_MGE	WP_233095848.1
GCF_001722025.1_NZ_CP012579_01179	dam	59.5	0.985401	Prophage	WP_034065785.1
GCF_023822145.1_NZ_CP086401_00907	acriia17	59.5	0.851485	Not_MGE	WP_252170312.1
GCF_006151925.1_NZ_CP040782_01132	apyc1	59.5	0.714286	Not_MGE	WP_000784679.1
GCF_004421005.1_NZ_CP038026_03702	vcrx089	59.5	0.522078	Not_MGE	WP_134386456.1
GCF_023734195.1_NZ_CP015487_01599	apyc1	59.5	0.672078	Not_MGE	WP_035145739.1
GCF_002157835.1_NZ_CP020809_02874	vcrx089	59.5	0.438961	Not_MGE	WP_087076832.1
GCF_004114615.1_NZ_CP035300_01931	vcrx089	59.5	0.436364	Not_MGE	WP_128898693.1
GCF_900637975.1_NZ_LR134477_01137	vcrx089	59.5	0.548052	Not_MGE	WP_126413807.1
GCF_023008425.1_NZ_CP095380_00047	dam	59.5	0.784672	Plasmid	WP_246963789.1
GCF_000347635.1_NC_020514_01601	vcrx089	59.5	0.464935	Not_MGE	WP_007636080.1
GCF_001746575.1_NZ_CP017314_01039	acriii1	59.5	0.920354	Not_MGE	WP_031600315.1
GCF_005518115.1_NZ_CP040256_03308	ardb	59.5	0.815603	Not_MGE	WP_138014097.1
GCF_022832975.1_NZ_CP094846_00330	vcrx089	59.5	0.475325	Not_MGE	WP_153827760.1
GCF_020099335.1_NZ_CP083651_03059	ardb	59.5	0.815603	Not_MGE	WP_097485883.1
GCF_009690625.1_NZ_CP033878_00379	vcrx089	59.5	0.472727	Not_MGE	WP_154551149.1
GCF_017743015.1_NZ_CP072455_02889	acric11	59.5	0.719424	Not_MGE	WP_209027059.1
GCF_009906955.1_NZ_CP047656_01205	apyc1	59.5	0.818182	Not_MGE	WP_160178789.1
GCF_900169565.1_NZ_LT828648_02599	vcrx089	59.5	0.464935	Not_MGE	WP_080887356.1
GCF_900635445.1_NZ_LR134117_00297	ardb	59.5	0.836879	Prophage	WP_039991024.1
GCF_018199995.1_NZ_CP073579_00941	vcrx089	59.5	0.561039	Plasmid	WP_211650567.1
GCF_017354945.1_NZ_CP071503_00499	vcrx089	59.5	0.47013	Not_MGE	WP_207355340.1
GCF_004119635.1_NZ_CP035395_01015	acriii1	59.5	0.920354	Not_MGE	WP_031600315.1
GCF_014844195.1_NZ_CP050485_02671	vcrx091	59.5	0.574561	Not_MGE	WP_003125737.1
GCF_003949975.1_NZ_CP025272_02957	apyc1	59.5	0.555195	Not_MGE	WP_010369142.1
GCF_000801315.1_NZ_CP010054_03066	vcrx089	59.5	0.490909	Not_MGE	WP_044515253.1
GCF_013282215.1_NZ_CP048103_00473	vcrx089	59.5	0.47013	Not_MGE	WP_009711117.1
GCF_002934585.1_NZ_CP026216_00086	ardb	59.5	0.858156	Not_MGE	WP_104445641.1
GCF_001936335.1_NZ_CP018888_00257	dam	59.5	0.806569	Not_MGE	WP_056947069.1
GCF_003288195.1_NZ_CP025136_00363	apyc1	59.5	0.672078	Not_MGE	WP_035145739.1
GCF_005848825.1_NZ_CP040527_03314	ardb	59.5	0.815603	Not_MGE	WP_138014097.1
GCF_014168815.1_NZ_AP021972_03879	ardb	59.5	0.858156	Prophage	WP_003031344.1
GCF_014725915.1_NZ_CP047269_04034	ardb	59.5	0.858156	Prophage	WP_003031344.1
GCF_016028235.1_NZ_CP065710_00601	vcrx091	59.5	0.644737	Prophage	WP_046465216.1
GCF_001034475.2_NZ_CP073043_03699	ardb	59.5	0.858156	Prophage	WP_003031344.1
GCF_001641305.1_NZ_CP015516_00650	apyc1	59.5	0.74026	Not_MGE	WP_063626734.1
GCF_010319905.2_NZ_AP022378_03791	ardb	59.5	0.858156	Not_MGE	WP_003031344.1
GCF_014490515.1_NZ_CP061029_02120	acriia21	59.5	0.434109	Not_MGE	WP_172953377.1
GCF_023375325.1_NZ_CP091204_02264	vcrx091	59.5	0.574561	Not_MGE	WP_003125737.1
lcl|JX442241.1_prot_AFQ96264.1_75	acriia4	59.5	0.977011	Phage	AFQ96264.1
GCF_003595605.1_NZ_CP025074_01747	vcrx089	59.5	0.407792	Not_MGE	WP_119877675.1
GCF_003665535.1_NZ_CP024673_00309	ardb	59.5	0.858156	Not_MGE	WP_003031344.1
GCF_002096095.1_NZ_CP020722_03357	acriii1	59.5	0.920354	Not_MGE	WP_031600315.1
GCF_002250035.1_NZ_CP022709_01090	apyc1	59.5	0.672078	Not_MGE	WP_035145739.1
GCF_900465055.1_NZ_LS483250_01443	apyc1	59.5	0.613636	Not_MGE	WP_112713930.1
GCF_011492965.1_NZ_CP045121_02426	apyc1	59.5	0.636364	Not_MGE	WP_166396776.1
GCF_009914195.1_NZ_CP034952_00277	vcrx089	59.5	0.405195	Not_MGE	WP_160268560.1
GCF_009905315.1_NZ_CP047606_03744	ardb	59.5	0.858156	Not_MGE	WP_003031344.1
GCF_008195485.1_NZ_CP043328_01232	dam	59.5	0.985401	Prophage	WP_034065785.1
GCF_023702515.1_NZ_CP098491_01024	acriii1	59.5	0.920354	Not_MGE	WP_031600315.1
GCF_005484525.1_NZ_CP039434_01484	tad2	59.5	0.730769	Not_MGE	WP_137685769.1
GCF_009858175.1_NZ_CP047393_00937	apyc1	59.5	0.659091	Not_MGE	WP_160099461.1
GCF_020715685.1_NZ_CP085840_01254	vcrx089	59.5	0.514286	Not_MGE	WP_227758945.1
GCF_013177635.1_NZ_CP030944_00954	apyc1	59.5	0.607143	Not_MGE	WP_129094637.1
GCF_001902555.1_NZ_CP017763_01427	acriii1	59.5	0.920354	Not_MGE	WP_031600315.1
GCF_001022275.1_NZ_CP011657_01794	ardb	59.5	0.858156	Not_MGE	WP_003031344.1
GCF_900636535.1_NZ_LR134289_03768	vcrx089	59.5	0.485714	Not_MGE	WP_228370578.1
GCF_000146185.1_NC_012778_01200	vcrx089	59.5	0.436364	Not_MGE	WP_012739462.1
GCF_001747445.1_NZ_CP015222_01078	acriii1	59.5	0.920354	Not_MGE	WP_031600315.1
GCF_003812305.1_NZ_CP033740_00174	vcrx091	59.5	0.574561	Not_MGE	WP_003125737.1
GCF_023330605.1_NZ_CP097107_03632	ardb	59.5	0.858156	Not_MGE	WP_003031344.1
GCF_009720185.1_NZ_CP046257_01847	apyc1	59.5	0.62013	Not_MGE	WP_035750833.1
GCF_001857945.1_NZ_CP017770_01195	vcrx089	59.5	0.522078	Not_MGE	WP_068659333.1
GCF_003627875.1_NZ_CP032652_00327	apyc1	59.5	0.672078	Not_MGE	WP_035145739.1
GCF_013748235.1_NZ_CP056466_03856	ardb	59.5	0.858156	Not_MGE	WP_003031344.1
GCF_002863745.1_NZ_CP018909_00893	narp2_nmnat	59.5	0.437018	Not_MGE	WP_101663392.1
GCF_900520335.1_NZ_LS992175_04009	ardb	59.5	0.858156	Not_MGE	WP_003031344.1
GCF_022559505.1_NZ_CP070509_00039	aca10	59.5	0.6	Plasmid	WP_230298461.1
GCF_002220715.1_NZ_CP018921_00007	aca10	59.5	0.6	Plasmid	WP_230298461.1
GCF_013739375.1_NZ_CP056365_03820	ardb	59.5	0.858156	Not_MGE	WP_003031344.1
GCF_023822125.1_NZ_CP086395_00822	acriia17	59.5	0.851485	Not_MGE	WP_252170312.1
GCF_019134555.1_NZ_CP077803_01768	apyc1	59.5	0.636364	Not_MGE	WP_011389389.1
GCF_023734275.1_NZ_CP017273_00481	apyc1	59.5	0.672078	Not_MGE	WP_035145739.1
GCF_004101365.1_NZ_CP035162_01078	acriii1	59.5	0.920354	Not_MGE	WP_031600315.1
GCF_013724765.1_NZ_CP056232_03929	ardb	59.5	0.858156	Not_MGE	WP_003031344.1
GCF_900747785.1_NZ_LR536431_04029	ardb	59.5	0.858156	Not_MGE	WP_003031344.1
GCF_007833275.1_NZ_CP042241_00554	vcrx089	59.5	0.574026	Not_MGE	WP_145844403.1
GCF_001595725.1_NZ_CP014282_01103	apyc1	59.5	0.714286	Not_MGE	WP_000784679.1
GCF_001455345.1_NZ_CP013274_01090	apyc1	59.5	0.714286	Not_MGE	WP_060629875.1
GCF_003626955.1_NZ_CP032608_01200	apyc1	59.5	0.714286	Not_MGE	WP_000784679.1
GCF_007741515.1_NZ_CP036263_03329	apyc1	59.5	0.678571	Not_MGE	WP_246117765.1
GCF_013784645.1_NZ_CP056451_03755	ardb	59.5	0.858156	Not_MGE	WP_003031344.1
GCF_013791065.1_NZ_CP056827_03921	ardb	59.5	0.858156	Not_MGE	WP_003031344.1
GCF_014081765.1_NZ_CP059697_00873	apyc1	59.5	0.672078	Not_MGE	WP_035145739.1
GCF_023612475.1_NZ_CP071265_03721	ardb	59.5	0.858156	Not_MGE	WP_003031344.1
GCF_020614395.1_NZ_CP085324_02354	vcrx089	59.5	0.483117	Not_MGE	WP_227261019.1
GCF_001870265.1_NZ_CP014999_05426	dam	59.5	0.788321	Prophage	WP_033940189.1
GCF_020735745.1_NZ_CP085938_01001	vcrx089	59.5	0.436364	Not_MGE	WP_012739462.1
GCF_023734335.1_NZ_CP017568_01471	apyc1	59.5	0.672078	Not_MGE	WP_035145739.1
GCF_005860785.2_NZ_CP048835_03706	apyc1	59.5	0.649351	Not_MGE	WP_138356602.1
GCF_001698225.1_NZ_CP016594_02054	apyc1	59.5	0.616883	Not_MGE	WP_004019531.1
GCF_905329885.2_NZ_OW967263_03937	ardb	59.5	0.858156	Prophage	WP_003031344.1
GCF_004011095.1_NZ_CP028129_02767	vcrx091	59.5	0.429825	Not_MGE	WP_097166742.1
GCF_016774555.1_NZ_CP068719_01143	apyc1	59.5	0.714286	Not_MGE	WP_000784679.1
GCF_005843965.1_NZ_CP040461_00101	vcrx091	59.5	0.574561	Not_MGE	WP_003125737.1
GCF_023734255.1_NZ_CP017272_01517	apyc1	59.5	0.672078	Not_MGE	WP_035145739.1
GCF_010092945.1_NZ_CP048116_00584	apyc1	59.5	0.672078	Not_MGE	WP_035145739.1
GCF_003665595.1_NZ_CP024679_00313	ardb	59.5	0.858156	Not_MGE	WP_003031344.1
GCF_023238525.1_NZ_CP096585_01949	apyc1	59.5	0.616883	Not_MGE	WP_004019531.1
GCF_003183825.1_NZ_CP029604_02055	apyc1	59.5	0.616883	Not_MGE	WP_004019531.1
GCF_007750395.1_NZ_CP036281_02414	vcrx089	59.5	0.480519	Not_MGE	WP_144996014.1
GCF_900234405.1_NZ_LT960784_01541	apyc1	59.5	0.672078	Not_MGE	WP_035145739.1
GCF_015910405.1_NZ_CP047773_03868	ardb	59.5	0.858156	Not_MGE	WP_003031344.1
GCF_009913555.1_NZ_CP028215_02315	acriii1	59.5	0.920354	Not_MGE	WP_031600315.1
GCF_014189285.1_NZ_CP047279_04037	ardb	59.5	0.858156	Prophage	WP_003031344.1
GCF_004119615.1_NZ_CP035402_01024	acriii1	59.5	0.920354	Not_MGE	WP_031600315.1
GCF_000758685.1_NZ_CP009286_01597	vcrx089	59.5	0.483117	Not_MGE	WP_038694547.1
GCF_001902315.1_NZ_CP018199_00554	vcrx091	59.5	0.530702	Prophage	WP_073504346.1
GCF_014189375.1_NZ_CP047275_03983	ardb	59.5	0.858156	Prophage	WP_003031344.1
GCF_004322975.1_NZ_CP036435_01629	ardb	59.5	0.858156	Not_MGE	WP_003031344.1
GCF_000812665.2_NZ_CP014327_01500	vcrx089	59.5	0.462338	Not_MGE	WP_062628170.1
GCF_002208805.2_NZ_CP022096_02173	vcrx091	59.5	0.640351	Prophage	WP_088606591.1
GCF_013267275.1_NZ_CP053954_03589	apyc1	59.5	0.714286	Not_MGE	WP_000784679.1
GCF_013790265.1_NZ_CP056809_03855	ardb	59.5	0.858156	Not_MGE	WP_003031344.1
GCF_023734775.1_NZ_AP025732_04382	vcrx089	59.5	0.472727	Not_MGE	WP_251960406.1
GCF_022591595.1_NZ_CP093238_00796	apyc1	59.5	0.62013	Not_MGE	WP_035750833.1
GCF_018323885.1_NZ_AP024585_03793	ardb	59.5	0.815603	Not_MGE	WP_097485883.1
GCF_000317515.1_NC_019738_02790	vcrx089	59.5	0.579221	Not_MGE	WP_015182754.1
GCF_014170055.1_NZ_CP054294_03779	ardb	59.5	0.858156	Prophage	WP_003031344.1
GCF_021496385.1_NZ_CP050816_02865	vcrx091	59.5	0.574561	Not_MGE	WP_003125737.1
GCF_001792855.1_NZ_CP015002_05340	dam	59.5	0.788321	Prophage	WP_033940189.1
GCF_023167125.1_NZ_CP095402_00586	vcrx089	59.5	0.522078	Not_MGE	WP_248318681.1
GCF_013371705.1_NZ_CP055247_03790	ardb	59.5	0.858156	Not_MGE	WP_003031344.1
GCF_023650935.1_NZ_CP098036_01027	acriii1	59.5	0.920354	Not_MGE	WP_031600315.1
GCF_003627315.1_NZ_CP032640_01404	apyc1	59.5	0.672078	Not_MGE	WP_035145739.1
GCF_010586905.1_NZ_CP040853_00092	aca13	59.5	0.934426	Plasmid	WP_238339858.1
lcl|MG099950.1_prot_ATW59892.1_14	vcrx091	59.5	0.52193	Phage	ATW59892.1
GCF_013267255.1_NZ_CP053951_02556	apyc1	59.5	0.714286	Not_MGE	WP_000784679.1
GCF_023658085.1_NZ_CP098330_04062	ardb	59.5	0.858156	Prophage	WP_003031344.1
GCF_003288235.1_NZ_CP025206_01609	apyc1	59.5	0.672078	Not_MGE	WP_035145739.1
GCF_016070795.1_NZ_CP053781_02836	ardb	59.5	0.829787	Not_MGE	WP_081166535.1
GCF_013748855.1_NZ_CP056505_04009	ardb	59.5	0.858156	Prophage	WP_003031344.1
GCF_024022895.1_NZ_CP099485_01542	apyc1	59.5	0.672078	Not_MGE	WP_035145739.1
GCF_002370375.1_NZ_AP017931_00442	apyc1	59.5	0.672078	Not_MGE	WP_096584396.1
GCF_000737515.1_NZ_CP006587_02894	apyc1	59.5	0.512987	Not_MGE	WP_044016888.1
GCF_014171595.1_NZ_CP050451_00145	vcrx089	59.5	0.605195	Not_MGE	WP_182989871.1
GCF_002269195.1_NZ_CP022891_03512	acriii1	59.5	0.920354	Not_MGE	WP_031600315.1
GCF_013751895.1_NZ_CP056595_03706	ardb	59.5	0.858156	Not_MGE	WP_003031344.1
GCF_001721765.1_NZ_CP012578_01179	dam	59.5	0.985401	Prophage	WP_034065785.1
GCF_018309165.1_NZ_CP072774_01124	apyc1	59.4	0.714286	Not_MGE	WP_000784668.1
GCF_001077795.1_NZ_CP007204_01780	apyc1	59.4	0.672078	Not_MGE	WP_013447175.1
GCF_001481755.1_NZ_CP013699_02030	vcrx091	59.4	0.460526	Not_MGE	WP_013242887.1
GCF_008365315.1_NZ_CP043506_02431	apyc1	59.4	0.662338	Not_MGE	WP_149280028.1
GCF_002025185.1_NZ_CP011859_01619	apyc1	59.4	0.672078	Not_MGE	WP_013447175.1
GCF_001524645.2_NZ_CP013427_00944	vcrx089	59.4	0.607792	Not_MGE	WP_059820618.1
GCF_001481715.1_NZ_CP013698_02039	vcrx091	59.4	0.460526	Not_MGE	WP_013242887.1
GCF_004323755.1_NZ_CP036257_02038	vcrx091	59.4	0.460526	Not_MGE	WP_013242887.1
GCF_011387195.1_NZ_CP046919_00737	apyc1	59.4	0.727273	Not_MGE	WP_166043451.1
GCF_018739505.1_NZ_CP035999_00877	vcrx091	59.4	0.460526	Not_MGE	WP_147740428.1
GCF_009759725.1_NZ_CP046642_02033	vcrx091	59.4	0.460526	Not_MGE	WP_013242887.1
GCF_008462025.1_NZ_CP035789_02033	vcrx091	59.4	0.460526	Not_MGE	WP_013242887.1
GCF_004353245.1_NZ_CP036535_02034	vcrx091	59.4	0.460526	Not_MGE	WP_013242887.1
GCF_002009415.1_NZ_CP019769_02036	vcrx091	59.4	0.460526	Not_MGE	WP_013242887.1
GCF_014489535.1_NZ_CP060783_01622	vcrx089	59.4	0.574026	Not_MGE	WP_187725344.1
GCF_001433475.1_NZ_CP012837_02038	vcrx091	59.4	0.460526	Not_MGE	WP_013242887.1
GCF_013393385.1_NZ_AP023239_01645	vcrx089	59.4	0.47013	Not_MGE	WP_179034829.1
GCF_004941425.1_NZ_CP039633_02034	vcrx091	59.4	0.460526	Not_MGE	WP_013242887.1
GCF_004323775.1_NZ_CP036258_02033	vcrx091	59.4	0.460526	Not_MGE	WP_013242887.1
GCF_003860545.1_NZ_CP034173_00920	apyc1	59.4	0.694805	Not_MGE	WP_124806029.1
GCF_001266755.1_NZ_CP012299_01190	vcrx089	59.4	0.449351	Not_MGE	WP_053096669.1
GCF_009931355.1_NZ_CP035734_03636	apyc1	59.4	0.555195	Not_MGE	WP_011560888.1
GCF_009759765.1_NZ_CP046644_02040	vcrx091	59.4	0.460526	Not_MGE	WP_013242887.1
GCF_016774575.1_NZ_CP068724_01149	apyc1	59.4	0.714286	Not_MGE	WP_000784668.1
GCF_009762635.1_NZ_CP046732_02041	vcrx091	59.4	0.460526	Not_MGE	WP_013242887.1
GCF_905142465.1_NZ_LR990739_01351	apyc1	59.4	0.551948	Not_MGE	WP_210763136.1
GCF_001989595.1_NZ_CP019587_02038	vcrx091	59.4	0.460526	Not_MGE	WP_013242887.1
GCF_003030465.1_NZ_CP028340_00058	ardk	59.4	0.9	Plasmid	WP_011600648.1
GCF_011398925.1_NZ_AP022842_00370	vcrx089	59.4	0.47013	Not_MGE	WP_173104515.1
GCF_006094295.1_NZ_CP034551_01104	apyc1	59.4	0.714286	Not_MGE	WP_000784668.1
GCF_009762615.1_NZ_CP046733_02038	vcrx091	59.4	0.460526	Not_MGE	WP_013242887.1
GCF_001682275.1_NZ_CP014998_02034	vcrx091	59.4	0.460526	Not_MGE	WP_013242887.1
GCF_019317325.1_NZ_CP079219_03469	vcrx089	59.4	0.488312	Not_MGE	WP_077413640.1
GCF_002072715.1_NZ_CP020356_02024	vcrx091	59.4	0.460526	Not_MGE	WP_013242887.1
GCF_000010325.1_NC_009662_00646	vcrx089	59.4	0.483117	Not_MGE	WP_012081965.1
GCF_009905175.1_NZ_CP047586_02042	vcrx091	59.4	0.460526	Not_MGE	WP_013242887.1
GCF_009789115.1_NZ_CP046861_02035	vcrx091	59.4	0.460526	Not_MGE	WP_013242887.1
GCF_020985365.1_NZ_CP087583_01051	vcrx089	59.4	0.483117	Not_MGE	WP_218250258.1
GCF_004193955.1_NZ_CP035719_02036	vcrx091	59.4	0.460526	Not_MGE	WP_013242887.1
GCF_009930775.1_NZ_CP047926_02040	vcrx091	59.4	0.460526	Not_MGE	WP_013242887.1
GCF_019802785.1_NZ_CP081927_01721	apyc1	59.4	0.672078	Not_MGE	WP_013447175.1
GCF_009791415.1_NZ_CP046934_02036	vcrx091	59.4	0.460526	Not_MGE	WP_013242887.1
GCF_009759745.1_NZ_CP046643_02036	vcrx091	59.4	0.460526	Not_MGE	WP_013242887.1
GCF_004328845.1_NZ_CP026608_02183	apyc1	59.4	0.711039	Not_MGE	WP_136444336.1
GCF_001865765.1_NZ_CP016826_02038	vcrx091	59.4	0.460526	Not_MGE	WP_013242887.1
GCF_002794435.1_NZ_CP024602_02028	vcrx091	59.4	0.460526	Not_MGE	WP_013242887.1
GCF_006971065.1_NZ_CP035641_02022	vcrx091	59.4	0.460526	Not_MGE	WP_013242887.1
GCF_004193635.1_NZ_CP035715_02040	vcrx091	59.4	0.460526	Not_MGE	WP_013242887.1
GCF_000817975.1_NZ_CP010418_00008	ardk	59.4	0.909091	Plasmid	WP_040107066.1
GCF_001942005.2_NZ_CP024457_02026	vcrx091	59.4	0.460526	Not_MGE	WP_013242887.1
GCF_013358405.1_NZ_CP054836_00727	vcrx089	59.4	0.542857	Not_MGE	WP_175275524.1
GCF_019802725.1_NZ_CP081924_01620	apyc1	59.4	0.672078	Not_MGE	WP_013447175.1
GCF_000972805.1_NZ_CP010889_02037	vcrx091	59.4	0.460526	Not_MGE	WP_013242887.1
GCF_009791515.1_NZ_CP046955_02035	vcrx091	59.4	0.460526	Not_MGE	WP_013242887.1
GCF_016757755.1_NZ_CP068437_01436	vcrx089	59.4	0.449351	Not_MGE	WP_202288830.1
GCF_001682255.2_NZ_CP015100_02040	vcrx091	59.4	0.460526	Not_MGE	WP_013242887.1
GCF_004135385.1_NZ_CP035493_01581	vcrx089	59.4	0.462338	Not_MGE	WP_165350444.1
GCF_004193655.1_NZ_CP035716_02036	vcrx091	59.4	0.460526	Not_MGE	WP_013242887.1
GCF_004193675.1_NZ_CP035717_02035	vcrx091	59.4	0.460526	Not_MGE	WP_013242887.1
GCF_023734315.1_NZ_CP017566_01486	apyc1	59.4	0.672078	Not_MGE	WP_142500954.1
GCF_002009385.1_NZ_CP019768_02024	vcrx091	59.4	0.460526	Not_MGE	WP_013242887.1
GCF_001670765.2_NZ_CP029760_00420	apyc1	59.4	0.672078	Not_MGE	WP_013447175.1
GCF_004332375.1_NZ_CP036469_02038	vcrx091	59.4	0.460526	Not_MGE	WP_013242887.1
GCF_021654795.1_NZ_AP025344_02660	vcrx089	59.4	0.441558	Not_MGE	WP_213469400.1
GCF_014304635.1_NZ_CP060277_00033	psia	59.4	0.854167	Plasmid	WP_187049004.1
GCF_003955905.1_NZ_CP034410_02038	vcrx091	59.4	0.460526	Not_MGE	WP_013242887.1
GCF_003932715.1_NZ_CP020700_02184	vcrx089	59.4	0.449351	Not_MGE	WP_006348989.1
GCF_001589345.2_NZ_CP088073_01815	apyc1	59.4	0.672078	Not_MGE	WP_013447175.1
GCF_000015725.1_NC_008825_01107	vcrx089	59.4	0.605195	Not_MGE	WP_011828692.1
GCF_005341445.1_NZ_CP039866_02022	vcrx091	59.4	0.460526	Not_MGE	WP_013242887.1
GCF_004332355.1_NZ_CP036457_02032	vcrx091	59.4	0.460526	Not_MGE	WP_013242887.1
GCF_016127935.1_NZ_CP066062_01761	vcrx091	59.4	0.574561	Prophage	WP_103370355.1
GCF_004771435.1_NZ_CP038431_02035	vcrx091	59.4	0.460526	Not_MGE	WP_013242887.1
GCF_000196695.1_NC_014659_02943	vcrx089	59.4	0.641558	Not_MGE	WP_013416493.1
GCF_004193695.1_NZ_CP035718_02042	vcrx091	59.4	0.460526	Not_MGE	WP_013242887.1
GCF_004136295.1_NZ_CP029606_00548	vcrx089	59.4	0.605195	Not_MGE	WP_011828692.1
GCF_013610655.1_NZ_CP055325_00924	dam	59.4	0.69708	Prophage	WP_154905155.1
GCF_013704985.1_NZ_CP055451_02143	dam	59.4	0.69708	Prophage	WP_154905155.1
GCF_001663495.1_NZ_CP015309_02022	vcrx091	59.4	0.460526	Not_MGE	WP_013242887.1
GCF_006971245.1_NZ_CP035640_02020	vcrx091	59.4	0.460526	Not_MGE	WP_013242887.1
GCF_901538355.1_NZ_LR593887_05092	vcrx089	59.4	0.532468	Not_MGE	WP_162660962.1
GCF_019175485.1_NZ_CP072888_02244	apyc1	59.4	0.74026	Not_MGE	WP_060789532.1
GCF_009739965.1_NZ_CP040340_01814	apyc1	59.4	0.714286	Not_MGE	WP_000784667.1
GCF_019704155.2_NZ_AP024504_01152	apyc1	59.4	0.714286	Not_MGE	WP_000784668.1
GCF_009496935.1_NZ_CP045564_01758	apyc1	59.4	0.672078	Not_MGE	WP_013447175.1
GCF_023587625.1_NZ_CP097794_00529	apyc1	59.4	0.746753	Not_MGE	WP_250265494.1
GCF_021655845.1_NZ_CP081934_00494	apyc1	59.4	0.672078	Not_MGE	WP_214194001.1
GCF_020410745.1_NZ_CP084528_00648	apyc1	59.4	0.698052	Not_MGE	WP_226064922.1
GCF_903969135.1_NZ_LR824569_03320	vcrx089	59.4	0.488312	Not_MGE	WP_077413640.1
GCF_006974065.1_NZ_CP035642_02018	vcrx091	59.4	0.460526	Not_MGE	WP_013242887.1
GCF_000241855.1_NC_016781_02039	vcrx091	59.4	0.460526	Not_MGE	WP_013242887.1
GCF_002953235.1_NZ_CP026374_02037	vcrx091	59.4	0.460526	Not_MGE	WP_013242887.1
GCF_006971625.1_NZ_CP035679_02025	vcrx091	59.4	0.460526	Not_MGE	WP_013242887.1
GCF_009684555.1_NZ_CP026729_01737	vcrx089	59.4	0.407792	Not_MGE	WP_154304132.1
GCF_005341465.1_NZ_CP039867_02020	vcrx091	59.4	0.460526	Not_MGE	WP_013242887.1
GCF_001653315.1_NZ_CP014543_02042	vcrx091	59.4	0.460526	Not_MGE	WP_013242887.1
GCF_001941485.1_NZ_CP009247_02214	vcrx091	59.4	0.464912	Not_MGE	WP_075664705.1
GCF_009755785.1_NZ_CP046624_01780	apyc1	59.4	0.733766	Not_MGE	WP_027968318.1
GCF_004015245.1_NZ_CP025823_01829	dam	59.4	0.875912	Prophage	WP_128252705.1
GCF_000227175.1_NC_017306_02039	vcrx091	59.4	0.460526	Not_MGE	WP_013242887.1
GCF_014170075.1_NZ_CP058562_00528	dam	59.4	0.875912	Prophage	WP_182916509.1
GCF_001653295.1_NZ_CP014341_02031	vcrx091	59.4	0.460526	Not_MGE	WP_013242887.1
GCF_900186945.1_NZ_LT906475_01766	apyc1	59.4	0.672078	Not_MGE	WP_013447175.1
GCF_001447295.1_NZ_CP013146_02039	vcrx091	59.4	0.460526	Not_MGE	WP_013242887.1
GCF_019802745.1_NZ_CP081925_00535	apyc1	59.4	0.672078	Not_MGE	WP_214194001.1
GCF_023734355.1_NZ_CP017570_01483	apyc1	59.4	0.672078	Not_MGE	WP_142500954.1
GCF_000814865.1_NZ_CP009927_02037	vcrx091	59.4	0.460526	Not_MGE	WP_013242887.1
GCF_016128195.1_NZ_CP066075_01464	vcrx089	59.4	0.602597	Not_MGE	WP_042327586.1
GCF_009762655.1_NZ_CP046731_02042	vcrx091	59.4	0.460526	Not_MGE	WP_013242887.1
GCF_015291805.1_NZ_CP031845_00579	apyc1	59.4	0.672078	Not_MGE	WP_013447175.1
GCF_001273795.1_NZ_CP012420_00063	apyc1	59.4	0.665584	Not_MGE	WP_045800116.1
GCF_003955885.1_NZ_CP034411_02037	vcrx091	59.4	0.460526	Not_MGE	WP_013242887.1
GCF_009759705.1_NZ_CP046641_02037	vcrx091	59.4	0.460526	Not_MGE	WP_013242887.1
GCF_001017615.1_NZ_CP011474_02036	vcrx091	59.4	0.460526	Not_MGE	WP_013242887.1
GCF_006974085.1_NZ_CP035714_02019	vcrx091	59.4	0.460526	Not_MGE	WP_013242887.1
GCF_003860585.1_NZ_CP034159_01760	vcrx089	59.4	0.503896	Not_MGE	WP_125024562.1
GCF_004801575.1_NZ_CP039300_00028	ardk	59.4	0.945455	Plasmid	WP_000746879.1
GCF_002953275.1_NZ_CP026500_02021	vcrx091	59.4	0.460526	Not_MGE	WP_013242887.1
GCF_015138175.1_NZ_AP022515_00027	ardk	59.4	0.945455	Plasmid	WP_000746879.1
GCF_021655155.1_NZ_AP022946_01133	apyc1	59.4	0.714286	Not_MGE	WP_000784668.1
GCF_009834205.1_NZ_CP047180_03839	vcrx091	59.4	0.429825	Not_MGE	WP_159423935.1
GCF_001457535.1_NZ_LN865143_01898	narp2_nmnat	59.4	0.434447	Not_MGE	WP_004747137.1
GCF_004328685.1_NZ_CP035316_00001	ardk	59.4	0.945455	Plasmid	WP_000746879.1
GCF_022699365.1_NZ_CP093928_01150	apyc1	59.4	0.714286	Not_MGE	WP_000784668.1
GCF_017724115.1_NZ_CP072275_01892	narp2_nmnat	59.4	0.434447	Not_MGE	WP_004747137.1
GCF_015135215.1_NZ_AP022403_00029	ardk	59.4	0.945455	Plasmid	WP_000746879.1
GCF_003352005.1_NZ_CP024848_00767	vcrx089	59.4	0.425974	Not_MGE	WP_114915436.1
GCF_022832715.1_NZ_CP094879_00416	vcrx089	59.4	0.555844	Not_MGE	WP_145470812.1
lcl|KC292028.1_prot_AGM11792.1_18	dam	59.4	0.908759	Phage	AGM11792.1
GCF_016919685.1_NZ_CP070379_04646	vcrx089	59.4	0.449351	Not_MGE	WP_006348989.1
GCF_008461625.1_NZ_CP035745_02032	vcrx091	59.4	0.460526	Not_MGE	WP_013242887.1
GCF_013343215.1_NZ_CP039143_01679	vcrx089	59.4	0.52987	Not_MGE	WP_174659958.1
GCF_001975165.1_NZ_CP017711_02046	vcrx091	59.4	0.460526	Not_MGE	WP_013242887.1
GCF_018138965.1_NZ_CP073243_03277	narp2_nmnat	59.4	0.437018	Not_MGE	WP_212511348.1
GCF_900635765.1_NZ_LR134165_00983	adnd_p0020	59.4	0.661922	Prophage	WP_126430402.1
GCF_017726495.1_NZ_CP072295_01892	narp2_nmnat	59.4	0.434447	Not_MGE	WP_004747137.1
GCF_003665535.1_NZ_CP024673_04746	ardb	59.4	0.879433	Not_MGE	WP_121567134.1
GCF_013416275.1_NZ_CP053218_01788	narp2_nmnat	59.4	0.434447	Not_MGE	WP_000155293.1
GCF_002196495.1_NZ_CP021844_01171	ardb	59.4	0.815603	Not_MGE	WP_088172177.1
GCF_001026945.2_NZ_CP010795_02039	vcrx091	59.4	0.460526	Not_MGE	WP_013242887.1
GCF_002000005.1_NZ_CP014486_01139	apyc1	59.4	0.714286	Not_MGE	WP_000784668.1
GCF_002869805.1_NZ_CP024995_02036	vcrx091	59.4	0.460526	Not_MGE	WP_013242887.1
GCF_004295625.1_NZ_CP036169_02040	vcrx091	59.4	0.460526	Not_MGE	WP_013242887.1
GCF_000828935.1_NZ_AP014649_01847	narp2_nmnat	59.4	0.434447	Not_MGE	WP_004747137.1
GCF_014874575.1_NZ_CP059300_00925	narp2_nmnat	59.4	0.434447	Not_MGE	WP_004747137.1
GCF_019670125.1_NZ_AP023033_04050	vcrx089	59.4	0.45974	Not_MGE	WP_221075204.1
lcl|LR797185.1_prot_CAB4192532.1_32	vcrx091	59.4	0.526316	Phage	CAB4192532.1
GCF_020736265.1_NZ_CP085969_00806	vcrx089	59.4	0.47013	Not_MGE	WP_014905716.1
GCF_017639875.1_NZ_CP072122_01780	narp2_nmnat	59.4	0.434447	Not_MGE	WP_004747137.1
lcl|LR797071.1_prot_CAB4184755.1_30	vcrx091	59.4	0.526316	Phage	CAB4184755.1
lcl|LR796919.1_prot_CAB4174427.1_44	vcrx091	59.4	0.526316	Phage	CAB4174427.1
GCF_017724195.1_NZ_CP072285_02129	narp2_nmnat	59.4	0.434447	Not_MGE	WP_004747137.1
GCF_002012045.1_NZ_CP018974_00085	ardk	59.4	0.945455	Plasmid	WP_000746879.1
GCF_002953955.1_NZ_CP026524_02021	vcrx091	59.4	0.460526	Not_MGE	WP_013242887.1
GCF_000317105.1_NC_019693_04384	vcrx089	59.4	0.407792	Not_MGE	WP_015150557.1
GCF_009789135.1_NZ_CP046862_02032	vcrx091	59.4	0.460526	Not_MGE	WP_013242887.1
GCF_904864625.1_NZ_LR890448_00021	ardk	59.4	0.945455	Plasmid	WP_000746879.1
GCF_004924275.1_NZ_CP037907_00007	ardk	59.4	0.945455	Plasmid	WP_000746879.1
GCF_002196475.1_NZ_CP021840_00211	ardb	59.4	0.815603	Prophage	WP_088172177.1
GCF_005280435.1_NZ_CP040050_01820	narp2_nmnat	59.4	0.434447	Not_MGE	WP_004747137.1
lcl|LR798428.1_prot_CAB5231084.1_22	vcrx091	59.4	0.526316	Phage	CAB5231084.1
GCF_015135075.1_NZ_AP022396_00057	ardk	59.4	0.945455	Plasmid	WP_000746879.1
GCF_017723975.1_NZ_CP072270_01893	narp2_nmnat	59.4	0.434447	Not_MGE	WP_004747137.1
GCF_021899575.1_NZ_CP091583_00009	ardk	59.4	0.945455	Plasmid	WP_000746879.1
GCF_000019805.1_NC_010525_01568	apyc1	59.4	0.62013	Not_MGE	WP_012350874.1
GCF_005280675.1_NZ_CP040080_02426	narp2_nmnat	59.4	0.434447	Not_MGE	WP_032026603.1
GCF_013426075.1_NZ_CP058653_00089	ardk	59.4	0.945455	Plasmid	WP_000746879.1
GCF_905142495.1_NZ_LR990741_00181	apyc1	59.4	0.551948	Not_MGE	WP_210763136.1
GCF_017724215.1_NZ_CP072290_01892	narp2_nmnat	59.4	0.434447	Not_MGE	WP_004747137.1
GCF_017742855.1_NZ_CP072398_02129	narp2_nmnat	59.4	0.434447	Not_MGE	WP_004747137.1
GCF_019704555.1_NZ_AP024745_06041	mom	59.4	0.528226	Not_MGE	WP_221320907.1
GCF_017726555.1_NZ_CP072300_01892	narp2_nmnat	59.4	0.434447	Not_MGE	WP_004747137.1
GCF_021729465.1_NZ_CP054560_01835	narp2_nmnat	59.4	0.434447	Not_MGE	WP_140951523.1
GCF_009834185.1_NZ_CP047173_03933	vcrx091	59.4	0.429825	Not_MGE	WP_159986539.1
GCF_006971425.1_NZ_CP035678_02020	vcrx091	59.4	0.460526	Not_MGE	WP_013242887.1
GCF_001610835.1_NZ_CP011270_03455	vcrx089	59.4	0.45974	Not_MGE	WP_075094164.1
GCF_001456175.1_NZ_CP013327_02032	vcrx091	59.4	0.460526	Not_MGE	WP_013242887.1
GCF_017724155.1_NZ_CP072280_01893	narp2_nmnat	59.4	0.434447	Not_MGE	WP_004747137.1
GCF_023809625.1_NZ_CP098791_02084	narp2_nmnat	59.4	0.434447	Not_MGE	WP_004747137.1
GCF_023101345.1_NZ_CP095848_02573	vcrx089	59.4	0.509091	Not_MGE	WP_247977095.1
GCF_022701035.1_NZ_CP065509_02023	apyc1	59.4	0.714286	Not_MGE	WP_000784668.1
GCF_022453935.1_NZ_CP092206_03715	vcrx091	59.4	0.447368	Not_MGE	WP_002630835.1
GCF_004799705.1_NZ_CP026607_01114	apyc1	59.4	0.714286	Not_MGE	WP_000784668.1
GCF_013112375.1_NZ_CP053289_04355	apyc1	59.4	0.714286	Not_MGE	WP_000784668.1
GCF_014170055.1_NZ_CP054296_00039	ardk	59.4	0.945455	Plasmid	WP_182945394.1
GCF_002777535.1_NZ_CP022438_02652	apyc1	59.4	0.730519	Not_MGE	WP_100107337.1
lcl|LR796766.1_prot_CAB4164246.1_10	rad	59.4	0.861272	Phage	CAB4164246.1
GCF_022453935.1_NZ_CP092207_00126	vcrx091	59.4	0.447368	Not_MGE	WP_002630835.1
GCF_013390265.1_NZ_CP053297_00029	ardk	59.4	0.945455	Plasmid	WP_000746879.1
GCF_006874745.1_NZ_CP040843_00643	vcrx091	59.4	0.447368	Not_MGE	WP_002630835.1
GCF_013394265.1_NZ_CP044517_01920	narp2_nmnat	59.4	0.434447	Not_MGE	WP_140951523.1
GCF_001518875.1_NZ_CP011145_04195	apyc1	59.4	0.714286	Not_MGE	WP_000784667.1
GCF_009739985.1_NZ_CP040342_00086	apyc1	59.4	0.714286	Not_MGE	WP_000784668.1
GCF_904866475.1_NZ_LR890713_00037	ardk	59.4	0.945455	Plasmid	WP_000746879.1
GCF_009905275.1_NZ_CP047603_02035	vcrx091	59.4	0.460526	Not_MGE	WP_013242887.1
GCF_003991175.1_NZ_CP021436_01206	apyc1	59.4	0.714286	Not_MGE	WP_000784668.1
GCF_001481675.1_NZ_CP013697_02039	vcrx091	59.4	0.460526	Not_MGE	WP_013242887.1
GCF_002902885.1_NZ_CP026125_01081	narp2_nmnat	59.4	0.434447	Not_MGE	WP_000155293.1
GCF_008461845.1_NZ_CP036149_02037	vcrx091	59.4	0.460526	Not_MGE	WP_013242887.1
GCF_021391515.1_NZ_CP090081_00778	apyc1	59.4	0.714286	Not_MGE	WP_000784668.1
GCF_003991095.1_NZ_CP016339_01680	vcrx089	59.4	0.47013	Not_MGE	WP_014905716.1
GCF_002953315.1_NZ_CP026499_02040	vcrx091	59.4	0.460526	Not_MGE	WP_013242887.1
GCF_008041975.1_NZ_CP042929_01197	apyc1	59.4	0.714286	Not_MGE	WP_000784667.1
GCF_009833005.1_NZ_CP045428_01741	narp2_nmnat	59.4	0.434447	Not_MGE	WP_000155293.1
GCF_002355835.1_NZ_AP017459_00992	dam	59.4	0.992701	Not_MGE	WP_096525882.1
GCF_002155265.1_NZ_CP021251_02021	vcrx091	59.4	0.460526	Not_MGE	WP_013242887.1
GCF_016756395.1_NZ_AP018365_02447	apyc1	59.4	0.720779	Not_MGE	WP_202233877.1
GCF_001641005.1_NZ_CP015515_03143	vcrx091	59.4	0.429825	Not_MGE	WP_068256713.1
GCF_022344045.1_NZ_CP092203_03221	vcrx091	59.4	0.447368	Not_MGE	WP_002630835.1
GCF_901482565.1_NZ_LR590479_01858	vcrx091	59.4	0.460526	Not_MGE	WP_013242887.1
GCF_000835205.1_NZ_CP002580_01796	hdf	59.4	0.665049	Prophage	WP_042624804.1
GCF_009857035.1_NZ_CP047307_03765	ardb	59.4	0.858156	Not_MGE	WP_159359444.1
GCF_022870485.1_NZ_CP095005_01124	vcrx089	59.4	0.535065	Not_MGE	WP_244704685.1
GCF_001682195.2_NZ_CP003560_00266	vcrx089	59.4	0.480519	Not_MGE	WP_066205214.1
GCF_023809705.1_NZ_CP098795_00577	narp2_nmnat	59.4	0.434447	Not_MGE	WP_004747137.1
GCF_014295035.1_NZ_CP060404_04604	apyc1	59.4	0.626623	Not_MGE	WP_187061734.1
GCF_001517645.1_NZ_LN997846_01898	narp2_nmnat	59.4	0.434447	Not_MGE	WP_004747137.1
GCF_006874765.1_NZ_CP040840_00683	vcrx091	59.4	0.447368	Not_MGE	WP_002630835.1
GCF_001854165.1_NZ_CP017190_01664	apyc1	59.3	0.561688	Not_MGE	WP_011348169.1
GCF_000504565.1_NC_023013_02241	vcrx089	59.3	0.532468	Not_MGE	WP_008312676.1
GCF_013391185.1_NZ_CP055231_00224	acriia7	59.3	0.677419	Not_MGE	WP_010720389.1
GCF_000255615.2_NZ_CP013828_02711	dam	59.3	0.989051	Not_MGE	WP_003519497.1
GCF_009901525.1_NZ_CP019288_04369	vcrx089	59.3	0.449351	Not_MGE	WP_160131580.1
GCF_023375175.1_NZ_CP088187_00138	acriia7	59.3	0.677419	Not_MGE	WP_010720389.1
GCF_004801195.1_NZ_CP039269_01126	apyc1	59.3	0.714286	Not_MGE	WP_128295023.1
GCF_020097835.1_NZ_CP083666_03157	dam	59.3	0.759124	Not_MGE	WP_224333516.1
GCF_009734385.1_NZ_CP046452_00506	apyc1	59.3	0.724026	Not_MGE	WP_156191811.1
GCF_004101545.1_NZ_CP035150_01143	apyc1	59.3	0.737013	Not_MGE	WP_064578129.1
GCF_001938665.1_NZ_CP015607_02199	vcrx089	59.3	0.45974	Not_MGE	WP_075622457.1
GCF_023572865.1_NZ_CP097604_01250	apyc1	59.3	0.743506	Not_MGE	WP_250190744.1
GCF_012848855.1_NZ_CP051630_00779	vcrx089	59.3	0.602597	Not_MGE	WP_027839903.1
GCF_011304195.1_NZ_CP049887_01304	tad2	59.3	0.740385	Not_MGE	WP_166034315.1
GCF_011068285.1_NZ_CP049616_00401	vcrx089	59.3	0.488312	Not_MGE	WP_166247179.1
GCF_003574835.2_NZ_CP063196_02964	apyc1	59.3	0.730519	Not_MGE	WP_068692320.1
GCF_012222705.1_NZ_CP037955_00137	acriia7	59.3	0.677419	Not_MGE	WP_010720389.1
GCF_000817975.1_NZ_CP010418_00003	ardb	59.3	0.595745	Plasmid	WP_040107064.1
GCF_013391145.1_NZ_CP055229_02487	acriia7	59.3	0.677419	Not_MGE	WP_010720389.1
GCF_000349885.2_NC_020887_00402	dam	59.3	0.989051	Prophage	WP_003519497.1
GCF_001499615.1_NZ_LN606600_03443	apyc1	59.3	0.668831	Not_MGE	WP_058988963.1
GCF_009602405.1_NZ_CP045706_00670	apyc1	59.3	0.724026	Not_MGE	WP_153424213.1
GCF_022812155.1_NZ_CP089206_01486	vcrx089	59.3	0.501299	Not_MGE	WP_108086008.1
GCF_009730455.1_NZ_CP046331_00340	vcrx089	59.3	0.592208	Not_MGE	WP_008641739.1
GCF_001641305.1_NZ_CP015516_00131	acriia7	59.3	0.677419	Not_MGE	WP_010720389.1
GCF_017798265.1_NZ_CP065213_01811	abc1	59.3	0.505155	Not_MGE	WP_140450693.1
GCF_022811885.1_NZ_CP064275_03737	abc1	59.3	0.505155	Not_MGE	WP_140450693.1
GCF_022811865.1_NZ_CP064270_01571	abc1	59.3	0.505155	Not_MGE	WP_140450693.1
GCF_022812045.1_NZ_CP089204_01078	vcrx089	59.3	0.501299	Not_MGE	WP_108086008.1
GCF_016727125.1_NZ_CP068122_01269	acriia7	59.3	0.677419	Not_MGE	WP_010720389.1
GCF_000009165.1_NC_007508_03138	apyc1	59.3	0.561688	Not_MGE	WP_011348169.1
GCF_017743055.1_NZ_CP072473_01984	abc1	59.3	0.515464	Not_MGE	WP_209151504.1
GCF_018363075.1_NZ_CP074378_01807	acriia7	59.3	0.677419	Not_MGE	WP_129320268.1
GCF_016743055.1_NZ_CP068241_00840	vcrx091	59.3	0.495614	Not_MGE	WP_046207767.1
GCF_002368455.1_NZ_AP018255_02382	vcrx089	59.3	0.436364	Not_MGE	WP_096686773.1
GCF_001703575.1_NZ_CP016844_02880	acriia7	59.3	0.677419	Not_MGE	WP_010052580.1
GCF_019285775.1_NZ_CP079105_01201	vcrx089	59.3	0.454545	Not_MGE	WP_246600617.1
GCF_900636615.1_NZ_LR134297_02518	acriia7	59.3	0.677419	Not_MGE	WP_010720389.1
GCF_009867075.1_NZ_CP029241_06165	vcrx091	59.3	0.403509	Not_MGE	WP_159789170.1
GCF_002706705.1_NZ_CP017697_01369	tad2	59.3	0.730769	Not_MGE	WP_010009670.1
GCF_014218175.1_NZ_CP042289_00130	acriia7	59.3	0.677419	Not_MGE	WP_010720389.1
GCF_900234355.1_NZ_LT960781_01655	apyc1	59.3	0.672078	Not_MGE	WP_025016058.1
GCF_001975665.1_NZ_CP019419_02790	vcrx089	59.3	0.477922	Not_MGE	WP_068359896.1
GCF_001007005.1_NZ_LN847264_03624	dam	59.3	0.985401	Prophage	WP_046856340.1
GCF_023716765.1_NZ_CP098690_01376	apyc1	59.3	0.665584	Not_MGE	WP_012151448.1
GCF_000767665.1_NZ_CP009495_03759	vcrx089	59.3	0.423377	Not_MGE	WP_036454638.1
GCF_018672515.1_NZ_CP076049_01017	vcrx089	59.3	0.592208	Not_MGE	WP_008641739.1
GCF_900474605.1_NZ_LS483306_00540	acriia7	59.3	0.685484	Not_MGE	WP_016251562.1
GCF_016127235.1_NZ_CP065992_01327	acriia7	59.3	0.677419	Not_MGE	WP_010720389.1
GCF_003546905.1_NZ_CP031780_03122	ardb	59.3	0.886525	Not_MGE	WP_050321378.1
GCF_018603435.1_NZ_CP075682_03344	vcrx089	59.3	0.477922	Not_MGE	WP_250902204.1
GCF_000756005.1_NZ_CP008728_00642	aca10	59.3	0.876923	Not_MGE	WP_012218115.1
GCF_013391165.1_NZ_CP055230_02021	acriia7	59.3	0.677419	Not_MGE	WP_010720389.1
lcl|OP079919.1_prot_UVD41875.1_84	acriia7	59.3	0.701613	Phage	UVD41875.1
GCF_018741645.1_NZ_CP036117_01125	apyc1	59.3	0.714286	Not_MGE	WP_201055773.1
lcl|EF469154.1_prot_ABX11055.1_29	tifa	59.3	0.716049	Phage	ABX11055.1
GCF_001660025.1_NZ_CP015857_00511	apyc1	59.3	0.737013	Not_MGE	WP_064578129.1
GCF_021513235.1_NZ_CP090976_00789	vcrx089	59.3	0.480519	Not_MGE	WP_235143002.1
GCF_009601705.1_NZ_CP045687_02302	apyc1	59.3	0.724026	Not_MGE	WP_153424213.1
GCF_003798445.1_NZ_CP033715_01031	ardb	59.3	0.886525	Not_MGE	WP_050321378.1
GCF_000018505.1_NC_010087_00433	aca10	59.3	0.876923	Not_MGE	WP_012218115.1
GCF_000827835.1_NZ_CP010529_00763	vcrx089	59.3	0.532468	Not_MGE	WP_008312676.1
GCF_001999205.1_NZ_CP019626_01392	acriii-1	59.3	0.949153	Not_MGE	WP_077391994.1
GCF_002243665.1_NZ_CP018058_00015	vcrx089	59.3	0.407792	Not_MGE	WP_047752382.1
GCF_003522705.1_NZ_CP023022_00500	narp2_nmnat	59.3	0.434447	Not_MGE	WP_118878006.1
GCF_022370415.1_NZ_CP080274_03690	vcrx089	59.3	0.423377	Not_MGE	WP_036454638.1
GCF_023746595.1_NZ_CP080572_00501	vcrx089	59.3	0.587013	Not_MGE	WP_251949641.1
GCF_023981045.1_NZ_CP045645_02056	narp2_nmnat	59.3	0.434447	Not_MGE	WP_020753141.1
GCF_012974585.1_NZ_CP048827_01977	narp2_nmnat	59.3	0.434447	Prophage	WP_000155296.1
GCF_014788525.1_NZ_CP061828_02070	narp2_nmnat	59.3	0.434447	Not_MGE	WP_087606105.1
GCF_000767705.1_NZ_CP009496_03761	vcrx089	59.3	0.423377	Not_MGE	WP_036454638.1
GCF_011046975.1_NZ_CP049253_01292	vcrx093	59.3	0.597701	Not_MGE	WP_165134671.1
GCF_007954485.1_NZ_CP042364_00296	narp2_nmnat	59.3	0.434447	Not_MGE	WP_002113660.1
GCF_022459075.1_NZ_CP091360_02132	narp2_nmnat	59.3	0.434447	Not_MGE	WP_000155296.1
GCF_014719835.1_NZ_CP061592_02115	narp2_nmnat	59.3	0.434447	Not_MGE	WP_087606105.1
GCF_002158945.1_NZ_CP021428_03249	narp2_nmnat	59.3	0.434447	Not_MGE	WP_000155298.1
GCF_014171935.1_NZ_CP059479_02508	narp2_nmnat	59.3	0.434447	Not_MGE	WP_002113660.1
GCF_014722775.1_NZ_CP061660_02062	narp2_nmnat	59.3	0.434447	Not_MGE	WP_087606105.1
GCF_942548115.1_NZ_OW824151_02869	apyc1	59.3	0.652597	Not_MGE	WP_055968727.1
GCF_007107525.1_NZ_CP041587_01906	narp2_nmnat	59.3	0.434447	Not_MGE	WP_000155300.1
GCF_014720495.1_NZ_CP061603_01989	narp2_nmnat	59.3	0.434447	Not_MGE	WP_087606105.1
GCF_020215645.1_NZ_CP084058_10324	vcrx089	59.3	0.480519	Not_MGE	WP_225269710.1
GCF_019175505.1_NZ_CP072891_00136	acriia7	59.3	0.677419	Not_MGE	WP_010720389.1
GCF_019048865.1_NZ_CP077604_00108	vcrx089	59.3	0.472727	Not_MGE	WP_216998311.1
GCF_008121475.1_NZ_CP043052_01812	narp2_nmnat	59.3	0.434447	Not_MGE	WP_002113660.1
GCF_002278015.2_NZ_CP023011_00466	acriia7	59.3	0.677419	Not_MGE	WP_010720389.1
GCF_001302565.1_NZ_CP012750_00591	vcrx091	59.3	0.570175	Prophage	WP_060700625.1
GCF_021383925.1_NZ_CP085300_01525	vcrx089	59.3	0.475325	Not_MGE	WP_165285837.1
GCF_018742285.1_NZ_CP036145_01132	apyc1	59.3	0.714286	Not_MGE	WP_201055773.1
GCF_014048085.1_NZ_CP059540_00917	vcrx089	59.3	0.52987	Not_MGE	WP_182092917.1
GCF_001908295.1_NZ_CP018677_01690	narp2_nmnat	59.3	0.434447	Not_MGE	WP_000155296.1
GCF_014723095.1_NZ_CP061675_01925	narp2_nmnat	59.3	0.434447	Not_MGE	WP_087606105.1
GCF_004758865.1_NZ_CP038500_01388	narp2_nmnat	59.3	0.434447	Not_MGE	WP_000155296.1
GCF_023716745.1_NZ_CP098688_01393	apyc1	59.3	0.665584	Not_MGE	WP_012151448.1
GCF_019739095.1_NZ_CP080510_01366	vcrx089	59.3	0.454545	Not_MGE	WP_221852758.1
GCF_012935105.1_NZ_CP050425_01864	narp2_nmnat	59.3	0.434447	Not_MGE	WP_000155296.1
GCF_013391205.1_NZ_CP055232_02094	acriia7	59.3	0.677419	Not_MGE	WP_010720389.1
GCF_018739605.1_NZ_CP036014_04619	vcrx091	59.3	0.442982	Not_MGE	WP_000159135.1
GCF_019969565.1_NZ_CP081690_01221	ardb	59.3	0.836879	Prophage	WP_016243787.1
GCF_000191145.1_NC_016603_01252	narp2_nmnat	59.3	0.434447	Not_MGE	YP_004995508.1
GCF_014719435.1_NZ_CP061582_02071	narp2_nmnat	59.3	0.434447	Not_MGE	WP_087606105.1
GCF_010730055.1_NZ_AP022575_02389	vcrx089	59.3	0.462338	Not_MGE	WP_083049789.1
GCF_001721185.1_NZ_CP016176_02514	acric11	59.3	0.719424	Not_MGE	WP_069316983.1
GCF_019969545.1_NZ_CP081774_01221	ardb	59.3	0.836879	Prophage	WP_016243787.1
GCF_014720855.1_NZ_CP061613_01964	narp2_nmnat	59.3	0.434447	Not_MGE	WP_087606105.1
GCF_019969585.1_NZ_CP081782_01223	ardb	59.3	0.836879	Prophage	WP_016243787.1
GCF_016727265.1_NZ_CP068118_02159	acriia7	59.3	0.677419	Not_MGE	WP_010720389.1
GCF_001584185.1_NZ_CP013234_03953	dam	59.3	0.740876	Prophage	WP_061943047.1
GCF_021044585.1_NZ_CP087998_01972	vcrx089	59.3	0.581818	Not_MGE	WP_231018878.1
GCF_022466815.1_NZ_CP091333_01297	narp2_nmnat	59.3	0.434447	Not_MGE	WP_002113660.1
GCF_021534965.1_NZ_CP091037_02615	vcrx089	59.3	0.451948	Not_MGE	WP_235265565.1
GCF_014721415.1_NZ_CP061629_02064	narp2_nmnat	59.3	0.434447	Not_MGE	WP_087606105.1
GCF_009739575.1_NZ_CP033598_01198	apyc1	59.3	0.678571	Not_MGE	WP_156732357.1
GCF_014723195.1_NZ_CP061683_01889	narp2_nmnat	59.3	0.434447	Not_MGE	WP_087606105.1
GCF_014721575.1_NZ_CP061634_02068	narp2_nmnat	59.3	0.434447	Not_MGE	WP_087606105.1
GCF_002082805.1_NZ_CP020598_00453	narp2_nmnat	59.3	0.434447	Not_MGE	WP_000155296.1
GCF_002999115.2_NZ_CP027250_01752	narp2_nmnat	59.3	0.434447	Not_MGE	WP_002113660.1
GCF_018751995.1_NZ_CP071811_01128	apyc1	59.3	0.714286	Not_MGE	WP_016126679.1
GCF_014721075.1_NZ_CP061620_02120	narp2_nmnat	59.3	0.434447	Not_MGE	WP_087606105.1
GCF_000832605.1_NZ_CP009692_04818	apyc1	59.3	0.714286	Not_MGE	WP_016126679.1
GCF_019969525.1_NZ_CP081684_01221	ardb	59.3	0.836879	Prophage	WP_016243787.1
GCF_002902805.2_NZ_CP026089_01914	narp2_nmnat	59.3	0.434447	Not_MGE	WP_002113660.1
GCF_001950995.1_NZ_CP018913_01382	apyc1	59.3	0.665584	Not_MGE	WP_012151448.1
GCF_023716785.1_NZ_CP098689_01384	apyc1	59.3	0.665584	Not_MGE	WP_012151448.1
GCF_004295305.1_NZ_CP036171_01854	narp2_nmnat	59.3	0.434447	Not_MGE	WP_087606105.1
GCF_018687975.1_NZ_CP061310_00884	vcrx089	59.3	0.605195	Not_MGE	WP_215366224.1
GCF_018861275.1_NZ_CP076408_03847	acriii-1	59.3	0.940678	Not_MGE	WP_216062021.1
GCF_020535225.1_NZ_CP084921_02439	narp2_nmnat	59.3	0.434447	Not_MGE	WP_002113660.1
GCF_006088815.1_NZ_CP040694_01421	vcrx089	59.3	0.485714	Not_MGE	WP_138982394.1
GCF_002999215.3_NZ_CP027254_01739	narp2_nmnat	59.3	0.434447	Not_MGE	WP_002113660.1
GCF_019969485.1_NZ_CP081677_01222	ardb	59.3	0.836879	Not_MGE	WP_016243787.1
GCF_001951015.1_NZ_CP018914_01382	apyc1	59.3	0.665584	Not_MGE	WP_012151448.1
GCF_003148355.1_NZ_CP029461_01771	adnd_p0020	59.3	0.651246	Not_MGE	WP_119899366.1
GCF_002896375.1_NZ_CP026007_03309	dam	59.3	0.886861	Prophage	WP_103118594.1
GCF_022369275.1_NZ_CP058729_01838	narp2_nmnat	59.3	0.434447	Not_MGE	WP_000155298.1
GCF_012851305.1_NZ_CP051672_00862	apyc1	59.3	0.662338	Not_MGE	WP_170105154.1
GCF_013742615.1_NZ_CP056737_04577	dam	59.3	0.70073	Prophage	WP_181544028.1
GCF_003573505.1_NZ_CP032291_03309	ardb	59.3	0.836879	Not_MGE	WP_016243787.1
GCF_001895125.2_NZ_AP023077_01739	narp2_nmnat	59.3	0.434447	Not_MGE	WP_000155301.1
GCF_002868755.1_NZ_CP025586_02277	apyc1	59.3	0.737013	Not_MGE	WP_064578129.1
GCF_023823895.1_NZ_CP085714_00995	apyc1	59.3	0.746753	Not_MGE	WP_252289167.1
GCF_014723055.1_NZ_CP061666_02063	narp2_nmnat	59.3	0.434447	Not_MGE	WP_087606105.1
GCF_021560175.1_NZ_CP091110_04209	apyc1	59.3	0.506494	Not_MGE	WP_215043325.1
GCF_002243665.1_NZ_CP018058_03727	vcrx089	59.3	0.407792	Not_MGE	WP_047752382.1
GCF_900234375.1_NZ_LT960788_01538	apyc1	59.3	0.672078	Not_MGE	WP_025016058.1
GCF_014723155.1_NZ_CP061681_01746	narp2_nmnat	59.3	0.434447	Not_MGE	WP_087606105.1
GCF_014721815.1_NZ_CP061640_02067	narp2_nmnat	59.3	0.434447	Not_MGE	WP_087606105.1
GCF_012935125.1_NZ_CP050432_01776	narp2_nmnat	59.3	0.434447	Not_MGE	WP_000155296.1
GCF_012848855.1_NZ_CP051630_00276	vcrx089	59.3	0.441558	Not_MGE	WP_244624769.1
GCF_019969505.1_NZ_CP081767_01224	ardb	59.3	0.836879	Prophage	WP_016243787.1
GCF_001077655.1_NZ_CP012006_01850	narp2_nmnat	59.3	0.434447	Not_MGE	WP_000155296.1
GCF_023375155.1_NZ_CP088183_00139	acriia7	59.3	0.677419	Not_MGE	WP_010720389.1
GCF_020341595.1_NZ_CP084357_01164	apyc1	59.3	0.727273	Not_MGE	WP_032765015.1
GCF_017377355.1_NZ_CP061799_01943	arda	59.3	0.940476	Not_MGE	WP_207691539.1
GCF_003354345.1_NZ_CP022594_00447	vcrx091	59.3	0.640351	Not_MGE	WP_115265553.1
GCF_016889825.1_NZ_CP069537_02488	narp2_nmnat	59.3	0.434447	Not_MGE	WP_002113660.1
GCF_023375305.1_NZ_CP091201_00138	acriia7	59.3	0.677419	Not_MGE	WP_010720389.1
GCF_012935085.1_NZ_CP050415_01166	narp2_nmnat	59.3	0.434447	Not_MGE	WP_000155296.1
GCF_012219925.1_NZ_CP047617_00030	vcrx091	59.3	0.47807	Plasmid	WP_167839275.1
GCF_023373765.1_NZ_CP093926_01801	acriia7	59.3	0.677419	Not_MGE	WP_010720389.1
GCF_008124045.1_NZ_CP043180_02737	narp2_nmnat	59.3	0.434447	Not_MGE	WP_000155298.1
GCF_010448835.1_NZ_CP048409_02380	apyc1	59.3	0.694805	Not_MGE	WP_246222892.1
GCF_003148415.1_NZ_CP029465_02868	adnd_p0020	59.3	0.661922	Prophage	WP_003237452.1
GCF_003260185.2_NZ_CP037900_00992	vcrx089	59.3	0.592208	Not_MGE	WP_008641739.1
GCF_001578145.1_NZ_CP014528_02098	narp2_nmnat	59.3	0.434447	Not_MGE	WP_020753141.1
GCF_016889345.1_NZ_CP069504_01603	narp2_nmnat	59.3	0.434447	Not_MGE	WP_002113660.1
GCF_016858125.1_NZ_CP064781_02173	vcrx089	59.3	0.605195	Not_MGE	WP_203385826.1
GCF_003366075.1_NZ_CP028965_00273	aca10	59.3	0.876923	Plasmid	WP_012218115.1
GCF_003354485.1_NZ_CP022592_00436	vcrx091	59.3	0.640351	Not_MGE	WP_115265553.1
GCF_002847305.1_NZ_CP025408_03652	vcrx089	59.3	0.587013	Not_MGE	WP_101461713.1
GCF_001411805.1_NZ_CP007212_02165	hdf	59.3	0.660194	Prophage	WP_055138755.1
GCF_003354385.1_NZ_CP022597_00458	vcrx091	59.3	0.640351	Not_MGE	WP_115265553.1
GCF_014723135.1_NZ_CP061678_01895	narp2_nmnat	59.3	0.434447	Not_MGE	WP_087606105.1
GCF_019739075.1_NZ_CP081673_00859	vcrx089	59.3	0.454545	Not_MGE	WP_221852758.1
GCF_014719215.1_NZ_CP061578_02063	narp2_nmnat	59.3	0.434447	Not_MGE	WP_087606105.1
GCF_019076685.1_NZ_CP060994_01871	narp2_nmnat	59.3	0.434447	Not_MGE	WP_002058862.1
GCF_019048225.1_NZ_CP077303_01962	narp2_nmnat	59.3	0.434447	Not_MGE	WP_002113660.1
GCF_000504105.1_NC_022795_01580	vcrx089	59.2	0.483117	Not_MGE	WP_031505260.1
GCF_901827205.1_NZ_LR594675_05285	vcrx089	59.2	0.605195	Not_MGE	WP_162582627.1
GCF_019428685.1_NZ_CP080095_03000	vcrx089	59.2	0.602597	Not_MGE	WP_219796797.1
GCF_001936195.1_NZ_CP018175_02978	vcrx091	59.2	0.438596	Not_MGE	WP_060565383.1
GCF_023370075.1_NZ_CP097149_02802	vcrx089	59.2	0.420779	Not_MGE	WP_249392348.1
GCF_002220135.1_NZ_CP022394_02520	vcrx091	59.2	0.438596	Not_MGE	WP_060565383.1
GCF_018847235.1_NZ_CP072029_01499	dam	59.2	0.872263	Prophage	WP_180973412.1
GCF_009363695.1_NZ_CP045403_02086	vcrx089	59.2	0.584416	Not_MGE	WP_152444513.1
GCF_018847575.1_NZ_CP072045_01499	dam	59.2	0.872263	Prophage	WP_180973412.1
GCF_007833315.1_NZ_CP012297_02803	vcrx091	59.2	0.438596	Not_MGE	WP_011015545.1
GCF_002082195.1_NZ_CP020569_03814	vcrx091	59.2	0.438596	Prophage	WP_083105840.1
GCF_001457595.1_NZ_LN831039_03828	vcrx089	59.2	0.425974	Not_MGE	WP_003895318.1
GCF_001050455.1_NZ_CP010586_04449	apyc1	59.2	0.405844	Not_MGE	WP_049166187.1
GCF_002105735.1_NZ_CP020835_01662	dam	59.2	0.70073	Prophage	WP_059329513.1
GCF_002277975.1_NZ_CP017995_02540	vcrx091	59.2	0.438596	Not_MGE	WP_011015545.1
GCF_000165715.2_NC_015174_03978	vcrx089	59.2	0.548052	Not_MGE	WP_013630379.1
GCF_013014885.1_NZ_AP022856_01569	vcrx091	59.2	0.438596	Not_MGE	WP_060565383.1
GCF_000954135.1_NZ_CP010799_01851	vcrx089	59.2	0.602597	Not_MGE	WP_045786413.1
GCF_019504365.1_NZ_CP080542_02684	vcrx091	59.2	0.438596	Not_MGE	WP_011015545.1
GCF_000454025.1_NC_022116_06333	vcrx091	59.2	0.442982	Not_MGE	WP_013227947.1
GCF_022811825.1_NZ_CP064097_00300	apyc1	59.2	0.405844	Not_MGE	WP_033579725.1
GCF_002202275.1_NZ_CP021955_04560	dam	59.2	0.70073	Prophage	WP_059329513.1
GCF_015191005.1_NZ_CP040442_02100	vcrx089	59.2	0.501299	Not_MGE	WP_193810914.1
GCF_003571565.1_NZ_CP032184_02048	dam	59.2	0.70073	Prophage	WP_059329513.1
GCF_001280305.1_NZ_CP012623_00267	vcrx089	59.2	0.490909	Not_MGE	WP_054411136.1
GCF_002847405.1_NZ_CP025533_02952	vcrx091	59.2	0.438596	Not_MGE	WP_011015545.1
GCF_021028635.1_NZ_CP086119_02654	apyc1	59.2	0.62013	Not_MGE	WP_230900933.1
GCF_019930825.1_NZ_CP082887_02944	ardu	59.2	0.438679	Prophage	WP_223378128.1
GCF_000972245.3_NZ_CP011974_00715	apyc1	59.2	0.691558	Not_MGE	WP_040057178.1
GCF_001654455.1_NZ_CP015772_00250	apyc1	59.2	0.636364	Not_MGE	WP_067751021.1
GCF_001687645.1_NZ_CP016335_02936	vcrx091	59.2	0.438596	Not_MGE	WP_060565383.1
GCF_000317305.3_NC_023036_05070	vcrx089	59.2	0.467532	Not_MGE	WP_019510733.1
GCF_023757925.1_NZ_CP092454_02877	narp2_nmnat	59.2	0.437018	Not_MGE	WP_252059448.1
GCF_002944765.1_NZ_CP026544_01132	vcrx089	59.2	0.571429	Not_MGE	WP_029308234.1
GCF_001874585.1_NZ_CP015018_01043	vcrx089	59.2	0.605195	Not_MGE	WP_011902747.1
GCF_022811645.1_NZ_CP094534_04164	vcrx089	59.2	0.47013	Not_MGE	WP_243513410.1
GCF_013364375.1_NZ_CP054920_01433	vcrx089	59.2	0.475325	Not_MGE	WP_125628253.1
GCF_013364335.1_NZ_CP054929_02374	apyc1	59.2	0.626623	Not_MGE	WP_176161849.1
GCF_021379005.1_NZ_CP075171_03916	vcrx089	59.2	0.475325	Not_MGE	WP_233744224.1
GCF_018741645.1_NZ_CP036117_02112	vcrx091	59.2	0.460526	Not_MGE	WP_059038028.1
GCF_007431185.1_NZ_CP041729_01116	vcrx091	59.2	0.438596	Not_MGE	WP_011015545.1
GCF_000282715.1_NC_018266_06334	vcrx091	59.2	0.442982	Not_MGE	WP_013227947.1
GCF_002850295.1_NZ_CP025538_00867	vcrx089	59.2	0.501299	Not_MGE	WP_101905464.1
GCF_001628775.1_NZ_CP011257_02771	vcrx089	59.2	0.602597	Not_MGE	WP_045786413.1
GCF_021183665.1_NZ_CP089215_00072	vcrx089	59.2	0.425974	Not_MGE	WP_003895318.1
lcl|MN988549.1_prot_QIG75927.1_20	acb1	59.2	0.732026	Phage	QIG75927.1
GCF_000816145.1_NZ_CP007141_00762	vcrx089	59.2	0.483117	Not_MGE	WP_031505260.1
GCF_001874565.1_NZ_CP015017_01082	vcrx089	59.2	0.605195	Not_MGE	WP_011902747.1
GCF_023499275.1_NZ_CP094882_01425	apyc1	59.2	0.717532	Not_MGE	WP_019294272.1
GCF_022810625.1_NZ_CP075172_01835	apyc1	59.2	0.737013	Not_MGE	WP_243602873.1
GCF_022494515.1_NZ_CP086393_04290	vcrx089	59.2	0.711688	Not_MGE	WP_240751784.1
GCF_018736045.1_NZ_CP076132_02996	vcrx089	59.2	0.480519	Not_MGE	WP_169665263.1
GCF_003149515.1_NZ_CP029145_02133	vcrx089	59.2	0.449351	Not_MGE	WP_245897402.1
GCF_021183645.1_NZ_CP089225_01175	apyc1	59.2	0.762987	Not_MGE	WP_233064970.1
GCF_019930745.1_NZ_CP082846_00524	vcrx089	59.2	0.425974	Not_MGE	WP_003895318.1
GCF_005885815.1_NZ_CP040602_00088	vcrx089	59.2	0.467532	Not_MGE	WP_138563322.1
GCF_023822485.1_NZ_CP094827_03376	apyc1	59.2	0.555195	Not_MGE	WP_252162439.1
GCF_002250115.1_NZ_CP019985_03588	apyc1	59.2	0.616883	Not_MGE	WP_094427912.1
GCF_014352855.1_NZ_CP060697_00452	apyc1	59.2	0.665584	Not_MGE	WP_187480152.1
GCF_018884245.1_NZ_CP020033_02935	vcrx091	59.2	0.438596	Not_MGE	WP_060565383.1
GCF_001908435.2_NZ_CP018681_01024	vcrx089	59.2	0.498701	Not_MGE	WP_074051608.1
GCF_009740145.1_NZ_CP046536_01868	narp2_nmnat	59.2	0.434447	Not_MGE	WP_000155299.1
GCF_002355675.1_NZ_AP017557_02934	vcrx091	59.2	0.438596	Not_MGE	WP_060565383.1
GCF_004359195.1_NZ_CP037954_02084	apyc1	59.2	0.681818	Not_MGE	WP_133440304.1
GCF_017309955.1_NZ_CP021248_01528	vcrx089	59.2	0.548052	Not_MGE	WP_207080640.1
GCF_001447865.2_NZ_CP012194_02979	vcrx091	59.2	0.438596	Not_MGE	WP_060565383.1
GCF_002240455.1_NZ_CP021430_01376	vcrx089	59.2	0.488312	Not_MGE	WP_094180346.1
GCF_013394285.1_NZ_CP044519_02033	narp2_nmnat	59.2	0.434447	Not_MGE	WP_000155299.1
GCF_017579845.1_NZ_CP059382_02728	vcrx091	59.2	0.438596	Not_MGE	WP_011015545.1
GCF_002847425.1_NZ_CP025534_00604	vcrx091	59.2	0.438596	Not_MGE	WP_011015545.1
GCF_002302415.1_NZ_CP022386_01999	vcrx089	59.2	0.45974	Not_MGE	WP_002667019.1
GCF_016918765.2_NZ_CP092104_02468	acrif17	59.2	0.89916	Prophage	WP_228349163.1
GCF_022811905.1_NZ_CP065051_01905	narp2_nmnat	59.2	0.434447	Not_MGE	WP_000155299.1
GCF_007833335.1_NZ_CP012298_02803	vcrx091	59.2	0.438596	Not_MGE	WP_011015545.1
GCF_014337215.1_NZ_CP060635_00807	vcrx089	59.2	0.548052	Not_MGE	WP_249329238.1
GCF_007993775.1_NZ_CP042468_01801	vcrx089	59.2	0.522078	Not_MGE	WP_141197354.1
GCF_002393485.1_NZ_CP023537_02191	vcrx089	59.2	0.602597	Not_MGE	WP_045786413.1
lcl|MH825699.1_prot_AYD86233.1_44	vcrx091	59.2	0.557018	Phage	AYD86233.1
GCF_003950055.1_NZ_CP034353_01468	vcrx089	59.2	0.475325	Not_MGE	WP_125628253.1
GCF_900475415.1_NZ_LS483388_01884	apyc1	59.2	0.730519	Not_MGE	WP_003085832.1
GCF_016726765.1_NZ_CP068106_01698	acriia21	59.2	0.488372	Not_MGE	WP_004166630.1
GCF_013394005.1_NZ_CP040586_00091	aca13	59.2	0.901639	Not_MGE	WP_178913359.1
GCF_003957355.1_NZ_CP025471_00484	acriia21	59.2	0.488372	Not_MGE	WP_004166630.1
GCF_004005995.1_NZ_CP034767_03134	vcrx089	59.2	0.527273	Not_MGE	WP_248305142.1
GCF_000243135.2_NC_019903_03434	apyc1	59.2	0.538961	Not_MGE	WP_015263834.1
GCF_009913895.1_NZ_CP028249_00959	acriia21	59.2	0.488372	Not_MGE	WP_004166630.1
GCF_018286635.1_NZ_CP073910_03737	apyc1	59.2	0.561688	Not_MGE	WP_212608751.1
lcl|MN428057.1_prot_QFP97033.1_62	adnd_p0020	59.2	0.487544	Phage	QFP97033.1
GCF_009913875.1_NZ_CP028247_00175	acriia21	59.2	0.488372	Not_MGE	WP_004166630.1
lcl|KY065449.1_prot_APD21531.1_12	acriia21	59.2	0.875969	Phage	APD21531.1
lcl|MN988545.1_prot_QIG75377.1_20	acb1	59.2	0.732026	Phage	QIG75377.1
lcl|MN988482.1_prot_QIG67635.1_18	acb1	59.2	0.732026	Phage	QIG67635.1
lcl|JX483877.1_prot_AGC35772.1_5	acb1	59.2	0.732026	Phage	AGC35772.1
lcl|MN988508.1_prot_QIG69503.1_20	acb1	59.2	0.732026	Phage	QIG69503.1
GCF_000949425.1_NZ_CP010976_01933	vcrx089	59.2	0.711688	Not_MGE	WP_044877059.1
GCF_007430945.1_NZ_CP041728_00208	vcrx091	59.2	0.438596	Not_MGE	WP_011015545.1
lcl|MN988501.1_prot_QIG68954.1_18	acb1	59.2	0.732026	Phage	QIG68954.1
GCF_023221555.1_NZ_CP096571_01493	acriia21	59.2	0.488372	Prophage	WP_004166630.1
GCF_003719615.1_NZ_CP033468_00052	ardb	59.2	0.574468	Plasmid	WP_123061123.1
lcl|JX483876.1_prot_AGC35696.1_10	acb1	59.2	0.732026	Phage	AGC35696.1
GCF_017498525.1_NZ_CP071796_01404	vcrx089	59.2	0.618182	Not_MGE	WP_208010520.1
GCF_001874545.1_NZ_CP015016_01062	vcrx089	59.2	0.605195	Not_MGE	WP_011902747.1
GCF_001983935.1_NZ_CP017641_02390	vcrx089	59.2	0.680519	Not_MGE	WP_083732016.1
GCF_023824115.1_NZ_CP085413_02101	adnd_p0020	59.2	0.946619	Prophage	WP_186189572.1
GCF_019603315.1_NZ_CP080649_00846	vcrx089	59.2	0.522078	Not_MGE	WP_220623295.1
GCF_002163915.1_NZ_CP020658_02669	vcrx091	59.2	0.438596	Not_MGE	WP_011015545.1
lcl|KJ024807.2_prot_AHJ86741.1_32	acriia21	59.2	0.736434	Phage	AHJ86741.1
GCF_013791615.1_NZ_CP056839_01319	dam	59.2	0.70073	Prophage	WP_059329513.1
lcl|JX483878.1_prot_AGC35853.1_11	acb1	59.2	0.732026	Phage	AGC35853.1
GCF_019703875.1_NZ_AP024110_01370	apyc1	59.2	0.668831	Not_MGE	WP_221763195.1
GCF_001522635.2_NZ_CP013389_02804	dam	59.2	0.686131	Prophage	WP_066490598.1
GCF_009184745.1_NZ_CP045070_01772	vcrx089	59.1	0.498701	Not_MGE	WP_152163427.1
GCF_002865605.1_NZ_CP025583_01762	vcrx089	59.1	0.490909	Not_MGE	WP_101499681.1
GCF_003691505.1_NZ_CP033138_01208	vcrx089	59.1	0.498701	Not_MGE	WP_038896273.1
GCF_021390075.1_NZ_CP089997_00864	dam	59.1	0.777372	Prophage	WP_233810245.1
GCF_000021945.1_NC_011831_03509	vcrx089	59.1	0.532468	Not_MGE	WP_015942174.1
GCF_905175355.1_NZ_HG992743_01194	vcrx089	59.1	0.498701	Not_MGE	WP_038896273.1
GCF_007993775.1_NZ_CP042468_03205	vcrx093	59.1	0.416667	Not_MGE	WP_146983776.1
GCF_003691545.1_NZ_CP033145_01484	vcrx089	59.1	0.498701	Not_MGE	WP_122070700.1
GCF_009184745.1_NZ_CP045071_01026	vcrx089	59.1	0.498701	Not_MGE	WP_009700217.1
GCF_023300045.1_NZ_CP097072_00701	apyc1	59.1	0.730519	Not_MGE	WP_248856277.1
GCF_022026155.1_NZ_CP085041_01246	apyc1	59.1	0.62013	Not_MGE	WP_237887986.1
GCF_022670815.1_NZ_CP093413_00887	adnd_p0020	59.1	0.88968	Prophage	WP_242166724.1
GCF_000770115.1_NZ_CP009468_01675	vcrx089	59.1	0.498701	Not_MGE	WP_009700217.1
lcl|LR796791.1_prot_CAB4165930.1_5	vcrx093	59.1	0.543103	Phage	CAB4165930.1
GCF_002906475.1_NZ_CP026322_00991	vcrx089	59.1	0.498701	Not_MGE	WP_103414342.1
lcl|MZ443785.1_prot_UAW96737.1_249	acrva2	59.1	0.748555	Phage	UAW96737.1
lcl|OP820466.1_prot_WAB10162.1_53	vcrx093	59.1	0.738506	Phage	WAB10162.1
GCF_016925635.1_NZ_CP070490_01113	vcrx089	59.1	0.532468	Not_MGE	WP_205445760.1
GCF_900683775.1_NZ_LR215983_00911	apyc1	59.1	0.717532	Not_MGE	WP_133965060.1
lcl|MW960030.1_prot_QWY82982.1_28	acriia7	59.1	0.677419	Phage	QWY82982.1
GCF_014961685.1_NZ_CP063162_00285	vcrx089	59.1	0.405195	Not_MGE	WP_193443209.1
GCF_002906655.1_NZ_CP025795_00780	vcrx089	59.1	0.498701	Not_MGE	WP_038867926.1
GCF_003004195.1_NZ_CP021272_02127	dam	59.1	0.781022	Not_MGE	WP_080445675.1
GCF_016028235.1_NZ_CP065710_00604	adnd_p0020	59.1	0.647687	Prophage	WP_197911061.1
GCF_021496925.1_NZ_CP053915_01985	vcrx089	59.1	0.605195	Not_MGE	WP_235106240.1
GCF_002025045.1_NZ_CP019992_01297	acriia21	59.1	0.643411	Not_MGE	WP_049142628.1
GCF_002140055.1_NZ_CP020077_01322	vcrx089	59.1	0.498701	Not_MGE	WP_038892350.1
GCF_002210065.1_NZ_CP021782_02066	narp2_nmnat	59.1	0.434447	Not_MGE	WP_000155308.1
GCF_002356695.1_NZ_AP017602_01403	apyc1	59.1	0.665584	Not_MGE	WP_014121171.1
GCF_000814345.1_NZ_CP010397_01715	narp2_nmnat	59.1	0.434447	Not_MGE	WP_029424009.1
GCF_019703995.1_NZ_AP024189_03021	vcrx089	59.1	0.581818	Not_MGE	WP_005512277.1
GCF_021484905.1_NZ_CP090607_02382	narp2_nmnat	59.1	0.434447	Not_MGE	WP_000155308.1
GCF_002094405.3_NZ_CP095477_04451	vcrx089	59.1	0.581818	Not_MGE	WP_005512277.1
GCF_003590055.1_NZ_CP032412_02228	vcrx089	59.1	0.709091	Not_MGE	WP_009591055.1
GCF_021609965.1_NZ_CP091172_02157	narp2_nmnat	59.1	0.434447	Not_MGE	WP_000155308.1
GCF_018831465.1_NZ_CP049240_01673	narp2_nmnat	59.1	0.434447	Not_MGE	WP_000155308.1
GCF_020544425.1_NZ_CP066124_01862	narp2_nmnat	59.1	0.437018	Not_MGE	WP_227063679.1
GCF_003184485.1_NZ_CP020819_02486	vcrx089	59.1	0.475325	Not_MGE	WP_010926612.1
GCF_900478145.1_NZ_LS483472_01814	narp2_nmnat	59.1	0.434447	Not_MGE	WP_000155308.1
GCF_022467375.1_NZ_CP091337_02361	narp2_nmnat	59.1	0.434447	Not_MGE	WP_000155308.1
GCF_003522845.1_NZ_CP023029_00049	narp2_nmnat	59.1	0.434447	Not_MGE	WP_000155308.1
GCF_003013675.1_NZ_CP027793_03170	vcrx089	59.1	0.581818	Not_MGE	WP_005512277.1
GCF_022691665.1_NZ_CP093554_03035	vcrx089	59.1	0.581818	Not_MGE	WP_005512277.1
GCF_004328605.1_NZ_CP036514_00735	ardb	59.1	0.815603	Not_MGE	WP_016538084.1
GCF_017584065.1_NZ_CP071931_02325	acriia21	59.1	0.643411	Not_MGE	WP_049142628.1
GCF_002850015.1_NZ_CP016491_01300	apyc1	59.1	0.743506	Not_MGE	WP_101873269.1
GCF_018802505.1_NZ_CP064828_01070	ardb	59.1	0.815603	Not_MGE	WP_016538084.1
GCF_002142655.1_NZ_CP021146_01934	vcrx089	59.1	0.498701	Not_MGE	WP_045403134.1
GCF_900092475.1_NZ_LT598663_02304	acriia21	59.1	0.643411	Prophage	WP_049142628.1
GCF_004006735.1_NZ_CP024171_02463	vcrx089	59.1	0.475325	Not_MGE	WP_010926612.1
GCF_011009015.1_NZ_CP048878_01011	arda	59.1	0.904762	Prophage	WP_163831994.1
GCF_002741415.1_NZ_CP024418_01901	narp2_nmnat	59.1	0.434447	Not_MGE	WP_000155308.1
GCF_004006935.1_NZ_CP024173_02466	vcrx089	59.1	0.475325	Not_MGE	WP_010926612.1
GCF_001559055.1_NZ_CP014013_03076	vcrx089	59.1	0.475325	Not_MGE	WP_010926612.1
GCF_000013285.1_NC_008261_01596	apyc1	59.1	0.730519	Prophage	WP_011590814.1
GCF_016919505.2_NZ_CP070362_01445	narp2_nmnat	59.1	0.434447	Not_MGE	WP_000155308.1
GCF_003296225.1_NZ_CP030106_00887	narp2_nmnat	59.1	0.434447	Not_MGE	WP_000155308.1
GCF_003020725.1_NZ_CP027512_02323	acriia21	59.1	0.643411	Not_MGE	WP_049142628.1
GCF_022453845.1_NZ_CP092683_00822	vcrx089	59.1	0.498701	Not_MGE	WP_045458578.1
GCF_003186205.1_NZ_CP020650_02487	vcrx089	59.1	0.475325	Not_MGE	WP_010926612.1
GCF_002357175.1_NZ_AP017578_01403	apyc1	59.1	0.665584	Not_MGE	WP_014121171.1
GCF_016919525.1_NZ_CP070358_01441	narp2_nmnat	59.1	0.434447	Not_MGE	WP_000155308.1
GCF_011305335.1_NZ_CP049918_01513	vcrx089	59.1	0.475325	Not_MGE	WP_010926612.1
GCF_000818095.1_NZ_CP009416_02233	dam	59.1	0.872263	Prophage	WP_039809900.1
GCF_900637995.1_NZ_LR134480_01729	vcrx089	59.1	0.475325	Not_MGE	WP_010926612.1
GCF_003186685.1_NZ_CP020651_02481	vcrx089	59.1	0.475325	Not_MGE	WP_010926612.1
GCF_002357215.1_NZ_AP017576_01403	apyc1	59.1	0.665584	Not_MGE	WP_014121171.1
GCF_002082825.1_NZ_CP020595_02193	narp2_nmnat	59.1	0.434447	Not_MGE	WP_000155308.1
GCF_000963815.1_NZ_CP008706_01908	narp2_nmnat	59.1	0.434447	Not_MGE	WP_000155308.1
GCF_019703915.1_NZ_AP024181_03058	vcrx089	59.1	0.581818	Not_MGE	WP_005512277.1
GCF_002357115.1_NZ_AP017581_01403	apyc1	59.1	0.665584	Not_MGE	WP_014121171.1
GCF_013739755.1_NZ_CP056399_01262	ardb	59.1	0.815603	Prophage	WP_047358933.1
GCF_003963555.1_NZ_CP034543_01213	dam	59.1	0.868613	Prophage	WP_126467325.1
GCF_020450285.1_NZ_CP084664_00440	ardb	59.1	0.815603	Not_MGE	WP_016538084.1
GCF_009769125.1_NZ_CP043847_00034	aca11	59.1	0.859375	Not_MGE	WP_017464587.1
GCF_002357255.1_NZ_AP017574_01404	apyc1	59.1	0.665584	Not_MGE	WP_014121171.1
GCF_002357275.1_NZ_AP017573_01417	apyc1	59.1	0.665584	Not_MGE	WP_014121171.1
GCF_014169975.1_NZ_CP054278_00141	ardb	59.1	0.815603	Not_MGE	WP_016538084.1
GCF_003454715.1_NZ_CP032049_01444	apyc1	59.1	0.665584	Not_MGE	WP_014121171.1
GCF_000968115.1_NZ_HF571988_00872	ardb	59.1	0.815603	Not_MGE	WP_016538084.1
GCF_000012865.1_NC_007503_01102	vcrx089	59.1	0.511688	Not_MGE	WP_011344098.1
GCF_001521715.1_NZ_CP011863_04535	ardb	59.1	0.815603	Not_MGE	WP_047358933.1
GCF_023823875.1_NZ_CP085712_02784	vcrx089	59.1	0.490909	Not_MGE	WP_053476060.1
GCF_900638335.1_NZ_LR134508_00004	dam	59.1	0.945255	Not_MGE	WP_126340552.1
GCF_002386385.1_NZ_CP023504_00560	ardb	59.1	0.815603	Not_MGE	WP_016538084.1
GCF_009909505.1_NZ_CP047662_03520	ardb	59.1	0.815603	Not_MGE	WP_016538084.1
GCF_013364315.1_NZ_CP054926_02450	apyc1	59.1	0.659091	Not_MGE	WP_031125172.1
GCF_002357135.1_NZ_AP017580_01417	apyc1	59.1	0.665584	Not_MGE	WP_014121171.1
GCF_000241895.1_NC_016782_02145	vcrx091	59.1	0.460526	Not_MGE	WP_010935671.1
GCF_002357295.1_NZ_AP017572_01407	apyc1	59.1	0.665584	Not_MGE	WP_014121171.1
GCF_017358145.1_NZ_CP071044_02444	apyc1	59.1	0.659091	Not_MGE	WP_031125172.1
GCF_900120375.1_NZ_LT635480_00394	aca13	59.1	0.967213	Prophage	WP_072513997.1
GCF_002357155.1_NZ_AP017579_01405	apyc1	59.1	0.665584	Not_MGE	WP_014121171.1
GCF_902388105.1_NZ_LR699014_00560	ardb	59.1	0.815603	Not_MGE	WP_016538084.1
GCF_021391295.1_NZ_CP090006_03662	tad2	59.1	0.759615	Not_MGE	WP_233879866.1
GCF_007197835.1_NZ_CP041647_02099	vcrx089	59.1	0.581818	Not_MGE	WP_005512277.1
GCF_022637415.1_NZ_CP093340_00652	vcrx089	59.1	0.47013	Not_MGE	WP_241945363.1
GCF_022691685.1_NZ_CP093553_03086	vcrx089	59.1	0.581818	Not_MGE	WP_005512277.1
GCF_010731835.1_NZ_AP022594_00836	apyc1	59.1	0.795455	Not_MGE	WP_197747599.1
GCF_003850405.1_NZ_CP027710_01888	arda	59.1	0.416667	Prophage	WP_124302599.1
GCF_002357195.1_NZ_AP017577_01404	apyc1	59.1	0.665584	Not_MGE	WP_014121171.1
GCF_002357235.1_NZ_AP017575_01403	apyc1	59.1	0.665584	Not_MGE	WP_014121171.1
GCF_016027695.1_NZ_CP065693_01909	ardb	59.1	0.815603	Not_MGE	WP_047358933.1
GCF_013403545.1_NZ_CP058637_04335	ardb	59.1	0.815603	Not_MGE	WP_047358933.1
GCF_014863545.1_NZ_CP062260_01348	vcrx089	59.1	0.709091	Not_MGE	WP_009591055.1
GCF_002024245.1_NZ_CP019970_02320	acriia21	59.1	0.643411	Prophage	WP_049142628.1
GCF_019704075.1_NZ_AP024198_03043	vcrx089	59.1	0.581818	Not_MGE	WP_005512277.1
GCF_001542775.1_NZ_CP014145_02949	vcrx091	59.1	0.434211	Not_MGE	WP_055841345.1
GCF_017724035.1_NZ_CP072268_02926	apyc1	59.1	0.551948	Not_MGE	WP_029819930.1
GCF_000255235.1_NC_016786_02146	vcrx091	59.1	0.460526	Not_MGE	WP_010935671.1
GCF_013899405.1_NZ_CP057867_00826	ardb	59.1	0.815603	Not_MGE	WP_016538084.1
GCF_019704055.1_NZ_AP024196_03089	vcrx089	59.1	0.581818	Not_MGE	WP_005512277.1
GCF_004785625.2_NZ_CP047673_01557	vcrx091	59.1	0.54386	Not_MGE	WP_112221197.1
GCF_001261895.2_NZ_LN868200_01769	narp2_nmnat	59.1	0.434447	Not_MGE	WP_000155314.1
GCF_022467655.1_NZ_CP091340_01772	narp2_nmnat	59.1	0.434447	Not_MGE	WP_000155308.1
GCF_905175335.1_NZ_HG992752_01235	vcrx089	59.1	0.498701	Not_MGE	WP_045403134.1
GCF_022459415.1_NZ_CP091367_01044	narp2_nmnat	59.1	0.434447	Not_MGE	WP_000155308.1
GCF_018831485.1_NZ_CP049314_01786	narp2_nmnat	59.1	0.434447	Prophage	WP_000155308.1
GCF_023716625.1_NZ_CP071856_00234	vcrx089	59.1	0.498701	Not_MGE	WP_038896273.1
GCF_023716605.1_NZ_CP071853_00709	vcrx089	59.1	0.498701	Not_MGE	WP_009700217.1
GCF_007741495.1_NZ_CP036262_02319	vcrx089	59.1	0.597403	Not_MGE	WP_145351823.1
GCF_016127515.1_NZ_CP066016_00813	narp2_nmnat	59.1	0.434447	Not_MGE	WP_000155308.1
GCF_001263175.1_NZ_CP012332_01421	vcrx089	59.1	0.418182	Not_MGE	WP_050725417.1
GCF_001721705.1_NZ_CP012587_00089	narp2_nmnat	59.1	0.434447	Not_MGE	WP_069370162.1
GCF_012935005.1_NZ_CP050403_01888	narp2_nmnat	59.1	0.434447	Not_MGE	WP_000155308.1
GCF_020035495.1_NZ_CP083343_03309	apyc1	59.1	0.561688	Not_MGE	WP_223725682.1
GCF_002996805.1_NZ_CP027528_00878	narp2_nmnat	59.1	0.434447	Not_MGE	WP_000155308.1
GCF_003691485.1_NZ_CP033135_00611	vcrx089	59.1	0.498701	Not_MGE	WP_045403134.1
GCF_000830055.1_NZ_CP010781_01986	narp2_nmnat	59.1	0.434447	Not_MGE	WP_000155308.1
GCF_021172105.3_NZ_CP089092_00723	acriia21	59.1	0.643411	Prophage	WP_049142628.1
GCF_006385075.1_NZ_CP041035_01982	narp2_nmnat	59.1	0.434447	Not_MGE	WP_000155308.1
GCF_001310575.2_NZ_CP045860_00701	vcrx089	59.1	0.498701	Not_MGE	WP_038896273.1
GCF_002887615.1_NZ_CP025793_00954	vcrx089	59.1	0.498701	Not_MGE	WP_038867926.1
GCF_004208415.1_NZ_CP035758_07174	vcrx089	59.1	0.527273	Not_MGE	WP_129892044.1
GCF_019458485.1_NZ_CP080452_02003	narp2_nmnat	59.1	0.434447	Not_MGE	WP_000155308.1
GCF_014069575.1_NZ_CP059675_00586	arda	59.1	0.922619	Not_MGE	WP_182142109.1
GCF_005849435.1_NZ_CP040514_02738	adnd_p0020	59.1	0.661922	Prophage	WP_060832536.1
GCF_011047315.1_NZ_CP049259_00191	apyc1	59.1	0.675325	Not_MGE	WP_165192880.1
GCF_023277445.1_NZ_CP080239_00811	vcrx089	59.1	0.498701	Not_MGE	WP_038867926.1
GCF_004323735.1_NZ_CP036455_04510	vcrx089	59.1	0.548052	Not_MGE	WP_242677122.1
GCF_001548215.1_NZ_AP014928_02616	adnd_p0020	59.1	0.661922	Prophage	WP_060832536.1
GCF_900636925.1_NZ_LR134326_02340	vcrx089	59.1	0.475325	Not_MGE	WP_010926612.1
GCF_006704205.1_NZ_CP041305_04520	vcrx089	59.1	0.490909	Not_MGE	WP_053476060.1
GCF_013283875.1_NZ_CP054139_01889	apyc1	59.1	0.480519	Not_MGE	WP_173414660.1
GCF_023100705.1_NZ_CP095860_03432	abc1	59.1	0.515464	Not_MGE	WP_247807214.1
GCF_000193375.1_NC_015315_00028	vcrx089	59.1	0.65974	Not_MGE	WP_013678869.1
GCF_002025065.1_NZ_CP019988_02193	acriia21	59.1	0.643411	Prophage	WP_049142628.1
GCF_015643545.1_NZ_CP064793_03334	abc1	59.1	0.515464	Not_MGE	WP_195780414.1
GCF_004768705.1_NZ_CP038644_00077	narp2_nmnat	59.1	0.434447	Not_MGE	WP_029424009.1
GCF_002999195.2_NZ_CP027246_01850	narp2_nmnat	59.1	0.434447	Not_MGE	WP_000155308.1
GCF_022459095.1_NZ_CP091361_00374	narp2_nmnat	59.1	0.434447	Not_MGE	WP_029424009.1
GCF_017498485.1_NZ_CP071795_00207	vcrx089	59.1	0.477922	Not_MGE	WP_207972078.1
GCF_023920705.1_NZ_CP094657_01795	narp2_nmnat	59.1	0.434447	Not_MGE	WP_252613162.1
GCF_014898095.1_NZ_CP062946_01734	vcrx089	59.1	0.472727	Not_MGE	WP_193020614.1
GCF_007182835.1_NZ_AP019799_00440	vcrx089	59.1	0.498701	Not_MGE	WP_038896273.1
GCF_002906455.1_NZ_CP026316_01050	vcrx089	59.1	0.498701	Not_MGE	WP_005431860.1
GCF_022488405.1_NZ_CP092711_02415	vcrx089	59.1	0.490909	Not_MGE	WP_240583189.1
GCF_022467535.1_NZ_CP091339_01773	narp2_nmnat	59.1	0.434447	Not_MGE	WP_000155308.1
GCF_003186185.1_NZ_CP020649_02518	vcrx089	59.1	0.475325	Not_MGE	WP_010926612.1
GCF_000024685.1_NC_013406_03809	vcrx089	59.1	0.709091	Not_MGE	WP_009591055.1
GCF_002078335.1_NZ_CP015012_00516	apyc1	59.1	0.665584	Not_MGE	WP_014391662.1
GCF_002549835.1_NZ_CP022699_02481	apyc1	59.1	0.668831	Not_MGE	WP_086897188.1
GCF_001399655.1_NZ_CP012952_01857	narp2_nmnat	59.1	0.434447	Not_MGE	WP_000155308.1
GCF_000318015.1_NC_019382_00557	vcrx089	59.1	0.475325	Not_MGE	WP_010926612.1
GCF_002021755.1_NZ_CP019960_01150	vcrx089	59.1	0.498701	Not_MGE	WP_038896273.1
GCF_020035515.1_NZ_CP083346_03309	apyc1	59.1	0.561688	Not_MGE	WP_223725682.1
GCF_022468985.1_NZ_CP091356_03432	narp2_nmnat	59.1	0.434447	Not_MGE	WP_029424009.1
GCF_003020685.1_NZ_CP027497_02343	acriia21	59.1	0.643411	Not_MGE	WP_049142628.1
GCF_003184465.1_NZ_CP020818_02453	vcrx089	59.1	0.47013	Not_MGE	WP_033456473.1
GCF_003970695.1_NZ_CP034570_01517	vcrx089	59.1	0.558442	Not_MGE	WP_126591894.1
GCF_009734005.1_NZ_CP038996_02250	acriia21	59.1	0.643411	Prophage	WP_049142628.1
GCF_902381745.1_NZ_LR698965_02553	vcrx089	59.1	0.454545	Not_MGE	WP_052652484.1
GCF_002007625.1_NZ_CP019208_02679	acriia21	59.1	0.643411	Prophage	WP_049142628.1
GCF_009857995.1_NZ_CP047359_00448	apyc1	59.1	0.665584	Not_MGE	WP_014121171.1
GCF_002216775.1_NZ_CP022315_00158	apyc1	59.1	0.678571	Not_MGE	WP_089060122.1
GCF_004634565.1_NZ_CP019934_02465	vcrx089	59.1	0.475325	Not_MGE	WP_010926612.1
GCF_020132105.1_NZ_CP082952_01936	narp2_nmnat	59.1	0.434447	Not_MGE	WP_029424009.1
GCF_020035535.1_NZ_CP083349_03309	apyc1	59.1	0.561688	Not_MGE	WP_223725682.1
GCF_002214395.1_NZ_CP018311_01439	vcrx089	59.1	0.498701	Not_MGE	WP_038892350.1
GCF_000934605.2_NZ_CP010897_01741	vcrx089	59	0.605195	Not_MGE	WP_044455241.1
GCF_000832825.1_NZ_CP009600_04217	apyc1	59	0.714286	Not_MGE	WP_000784643.1
lcl|KC107834.1_prot_AFY63121.1_4	samase	59	0.622517	Phage	AFY63121.1
GCF_013343075.1_NZ_CP054568_03600	apyc1	59	0.714286	Not_MGE	WP_000784643.1
GCF_023521595.1_NZ_CP026037_02490	adnd_p0020	59	0.654804	Prophage	WP_249849434.1
GCF_000807675.2_NZ_CP019962_03987	apyc1	59	0.717532	Not_MGE	WP_038351742.1
GCF_000013285.1_NC_008261_01590	dam	59	0.810219	Prophage	WP_011590807.1
GCF_003854895.1_NZ_CP033966_02230	vcrx089	59	0.553247	Not_MGE	WP_124689081.1
GCF_023521175.1_NZ_CP026034_03933	adnd_p0020	59	0.654804	Prophage	WP_249849434.1
GCF_000214175.1_NC_015564_00682	vcrx089	59	0.563636	Not_MGE	WP_013805493.1
GCF_018449005.1_NZ_CP075177_00211	vcrx093	59	0.543103	Prophage	WP_047280544.1
GCF_016865235.1_NZ_CP064030_03127	vcrx089	59	0.457143	Not_MGE	WP_188800097.1
GCF_011038885.2_NZ_CP064952_01766	vcrx091	59	0.596491	Prophage	WP_165315650.1
GCF_017086545.1_NZ_CP069397_02859	apyc1	59	0.405844	Not_MGE	WP_099331271.1
GCF_000196115.1_NC_005027_03676	vcrx089	59	0.464935	Not_MGE	WP_164922242.1
GCF_022014815.1_NZ_CP091777_04006	vcrx089	59	0.576623	Not_MGE	WP_131522318.1
GCF_023100705.1_NZ_CP095860_00877	apyc1	59	0.405844	Not_MGE	WP_099331271.1
GCF_023520755.1_NZ_CP097376_01064	apyc1	59	0.717532	Not_MGE	WP_038351742.1
GCF_003072605.2_NZ_CP026736_00745	apyc1	59	0.405844	Not_MGE	WP_099331271.1
GCF_006088715.1_NZ_CP030771_03197	apyc1	59	0.623377	Not_MGE	WP_138959948.1
GCF_907163105.1_NZ_OU015321_01492	apyc1	59	0.675325	Not_MGE	WP_213196597.1
GCF_013267335.1_NZ_CP053981_02030	apyc1	59	0.714286	Not_MGE	WP_000784643.1
GCF_004087835.1_NZ_CP035119_00535	dam	59	0.791971	Not_MGE	WP_128476171.1
GCF_003726115.1_NZ_CP026033_01253	vcrx089	59	0.477922	Not_MGE	WP_123259607.1
GCF_000025105.1_NC_013642_01687	vcrx089	59	0.524675	Not_MGE	WP_011944028.1
GCF_002688605.1_NZ_CP024035_04346	apyc1	59	0.405844	Not_MGE	WP_099331271.1
GCF_021390175.1_NZ_CP090004_00353	vcrx089	59	0.516883	Not_MGE	WP_163419637.1
lcl|MZ443778.1_prot_UAW53357.1_239	acrva2	59	0.763006	Phage	UAW53357.1
GCF_011399095.1_NZ_AP022843_00744	apyc1	59	0.613636	Prophage	WP_172420041.1
GCF_018398955.1_NZ_CP074686_00006	acriii-1	59	0.940678	Plasmid	WP_017418466.1
GCF_004119775.1_NZ_CP035406_01042	acriii1	59	0.858407	Not_MGE	WP_014662881.1
GCF_000259365.1_NC_017743_00568	acriii1	59	0.858407	Not_MGE	WP_014662881.1
GCF_001632865.1_NZ_CP012949_05529	vcrx089	59	0.451948	Not_MGE	WP_063483462.1
GCF_003812705.1_NZ_CP033811_00009	vcrx089	59	0.483117	Not_MGE	WP_065400369.1
GCF_900234405.1_NZ_LT960784_00503	acriia7	59	0.669355	Not_MGE	WP_099713218.1
GCF_020872015.1_NZ_CP073074_03733	vcrx089	59	0.483117	Not_MGE	WP_065400369.1
GCF_016887565.1_NZ_CP069396_04064	vcrx089	59	0.467532	Not_MGE	WP_204227486.1
GCF_006517235.1_NZ_CP041188_01186	vcrx091	59	0.491228	Prophage	WP_141139473.1
GCF_014218295.1_NZ_AP023287_03395	apyc1	59	0.555195	Not_MGE	WP_185292065.1
GCF_002119525.1_NZ_CP017917_00830	vcrx089	59	0.501299	Not_MGE	WP_086051063.1
GCF_023702085.1_NZ_CP098417_00571	acriii1	59	0.858407	Not_MGE	WP_014662881.1
GCF_022370375.1_NZ_CP080272_06060	vcrx089	59	0.446753	Not_MGE	WP_011731130.1
GCF_901538355.1_NZ_LR593887_03918	vcrx089	59	0.464935	Not_MGE	WP_162659621.1
GCF_000767705.1_NZ_CP009496_06016	vcrx089	59	0.446753	Not_MGE	WP_011731130.1
GCF_009363155.1_NZ_CP045302_00011	dam	59	0.989051	Prophage	WP_152385853.1
GCF_022370415.1_NZ_CP080274_05940	vcrx089	59	0.446753	Not_MGE	WP_011731130.1
GCF_001941345.1_NZ_CP009251_02483	vcrx091	59	0.464912	Not_MGE	WP_075723659.1
GCF_000767665.1_NZ_CP009495_06013	vcrx089	59	0.446753	Not_MGE	WP_011731130.1
GCF_009883775.1_NZ_CP033720_01328	vcrx089	59	0.584416	Not_MGE	WP_159571051.1
GCF_022370395.1_NZ_CP080273_06021	vcrx089	59	0.446753	Not_MGE	WP_011731130.1
GCF_000834415.1_NZ_CP009759_02918	ardb	59	0.886525	Not_MGE	WP_042592737.1
GCF_001457595.1_NZ_LN831039_06009	vcrx089	59	0.446753	Not_MGE	WP_011731130.1
GCF_019930745.1_NZ_CP082846_02669	vcrx089	59	0.446753	Not_MGE	WP_011731130.1
GCF_014789585.1_NZ_CP061847_02159	vcrx089	59	0.496104	Not_MGE	WP_084105658.1
GCF_004684245.1_NZ_CP038452_02001	vcrx089	59	0.641558	Not_MGE	WP_135257330.1
GCF_013138395.1_NZ_CP053315_01933	vcrx089	59	0.477922	Not_MGE	WP_123259607.1
GCF_001611675.1_NZ_CP014766_02223	vcrx089	59	0.47013	Not_MGE	WP_068838203.1
GCF_021397735.1_NZ_CP090178_01690	vcrx089	59	0.498701	Not_MGE	WP_038886399.1
GCF_018310575.1_NZ_CP074111_05885	vcrx089	59	0.475325	Not_MGE	WP_212731601.1
GCF_016756595.1_NZ_AP023257_05423	vcrx089	59	0.555844	Not_MGE	WP_202364168.1
GCF_022700795.1_NZ_CP065137_01904	acriii-1	59	0.940678	Not_MGE	WP_017418466.1
GCF_000024025.1_NC_013131_09096	vcrx091	59	0.442982	Not_MGE	WP_015797539.1
GCF_020149955.1_NZ_CP083763_00538	acriii-1	59	0.940678	Not_MGE	WP_017418466.1
GCF_014495825.1_NZ_CP061087_03941	acriii-1	59	0.940678	Not_MGE	WP_017418466.1
GCF_002688525.1_NZ_CP023859_00994	acriii-1	59	0.940678	Not_MGE	WP_017418466.1
GCF_004119735.1_NZ_CP035399_00536	acriii-1	59	0.940678	Not_MGE	WP_017418466.1
GCF_004119575.1_NZ_CP035393_00536	acriii-1	59	0.940678	Not_MGE	WP_017418466.1
GCF_020150015.1_NZ_CP083764_00537	acriii-1	59	0.940678	Not_MGE	WP_017418466.1
GCF_016904925.1_NZ_CP069391_00096	acriii-1	59	0.940678	Not_MGE	WP_017418466.1
GCF_020149525.1_NZ_CP083715_02581	acriii-1	59	0.940678	Not_MGE	WP_017418466.1
GCF_014180705.2_NZ_CP063687_01153	acriii-1	59	0.940678	Not_MGE	WP_017418466.1
GCF_004119855.1_NZ_CP035410_00614	acriii-1	59	0.940678	Not_MGE	WP_017418466.1
GCF_905335685.2_NZ_OW969878_00010	ardb	59	0.907801	Plasmid	WP_049002914.1
GCF_009740285.1_NZ_CP046566_03196	vcrx089	59	0.555844	Not_MGE	WP_157479655.1
GCF_013741395.1_NZ_CP056576_00102	ardb	59	0.907801	Plasmid	WP_049002914.1
GCF_002192455.1_NZ_CP021744_03052	vcrx091	59	0.429825	Not_MGE	WP_087926986.1
GCF_001023595.1_NZ_CP011686_00549	acriii-1	59	0.940678	Not_MGE	WP_017418466.1
GCF_009688985.1_NZ_AP021877_00063	klca	59	0.460123	Plasmid	WP_231714289.1
GCF_003432425.1_NZ_CP023075_00530	acriii-1	59	0.940678	Not_MGE	WP_017418466.1
GCF_021184205.1_NZ_CP089287_02095	acriii-1	59	0.940678	Not_MGE	WP_017418466.1
GCF_001442535.1_NZ_CP013141_03770	vcrx089	59	0.462338	Not_MGE	WP_082638800.1
GCF_900093475.1_NZ_LT605059_02025	narp2_nmnat	59	0.434447	Not_MGE	WP_079548605.1
GCF_017753785.1_NZ_CP072525_00556	acriii1	59	0.858407	Not_MGE	WP_014662881.1
GCF_901827155.1_NZ_LR594659_04828	vcrx089	59	0.605195	Not_MGE	WP_162576523.1
GCF_002290025.1_NZ_CP023074_00128	tad2	59	0.730769	Not_MGE	WP_071868746.1
GCF_900564155.1_NZ_LS999839_00589	vcrx089	59	0.519481	Not_MGE	WP_121269661.1
GCF_004119755.1_NZ_CP035404_00611	acriii1	59	0.858407	Not_MGE	WP_014662881.1
GCF_001442745.1_NZ_CP011129_03892	vcrx089	59	0.462338	Not_MGE	WP_057919047.1
GCF_022647025.1_NZ_CP061870_01297	acriii1	59	0.858407	Not_MGE	WP_014662881.1
GCF_001558435.2_NZ_CP014039_01188	vcrx089	59	0.498701	Not_MGE	WP_038886399.1
GCF_001020725.2_NZ_CP017687_04399	vcrx093	59	0.543103	Prophage	WP_047280544.1
GCF_021655715.1_NZ_CP081937_01670	apyc1	59	0.672078	Not_MGE	WP_081265650.1
GCF_015594925.2_NZ_CP087591_00410	vcrx089	59	0.498701	Not_MGE	WP_195705539.1
GCF_018982885.2_NZ_CP081848_01140	vcrx089	59	0.535065	Not_MGE	WP_216709533.1
GCF_014338485.1_NZ_CP060399_01830	apyc1	59	0.551948	Not_MGE	WP_154844690.1
GCF_019552165.1_NZ_CP072185_01775	apyc1	59	0.672078	Not_MGE	WP_081265650.1
GCF_001558435.2_NZ_CP014038_00042	vcrx089	59	0.498701	Not_MGE	WP_038886399.1
GCF_013402875.1_NZ_CP058579_00169	vcrx089	59	0.480519	Not_MGE	WP_179266962.1
GCF_008728175.1_NZ_CP031607_02344	apyc1	59	0.551948	Not_MGE	WP_154844690.1
GCF_000016785.1_NC_009486_01658	vcrx089	59	0.524675	Not_MGE	WP_011944028.1
GCF_021655765.1_NZ_CP081931_01687	apyc1	59	0.672078	Not_MGE	WP_081265650.1
GCF_016838665.1_NZ_CP069280_02401	dam	59	0.813869	Prophage	WP_012705752.1
GCF_019552205.1_NZ_CP072188_00366	apyc1	59	0.672078	Prophage	WP_081265650.1
GCF_013112035.1_NZ_CP053229_04140	apyc1	59	0.724026	Not_MGE	WP_002589586.1
GCF_003726095.1_NZ_CP026031_00676	vcrx089	59	0.477922	Not_MGE	WP_123257445.1
GCF_001931635.1_NZ_CP010833_04525	apyc1	59	0.733766	Not_MGE	WP_075266087.1
GCF_001535565.1_NZ_CP014139_00750	acriia21	59	0.79845	Not_MGE	WP_060383963.1
GCF_019552185.1_NZ_CP072186_01671	apyc1	59	0.672078	Not_MGE	WP_081265650.1
GCF_002865845.1_NZ_CP013847_02405	dam	59	0.813869	Prophage	WP_012705752.1
GCF_019802765.1_NZ_CP081928_01744	apyc1	59	0.672078	Not_MGE	WP_081265650.1
GCF_004194535.1_NZ_CP025781_03573	vcrx089	59	0.485714	Not_MGE	WP_130107721.1
GCF_022816845.1_NZ_CP094624_03978	apyc1	59	0.714286	Not_MGE	WP_017674285.1
GCF_017309645.1_NZ_CP071301_01079	apyc1	59	0.717532	Not_MGE	WP_206915970.1
GCF_001562275.1_NZ_CP014304_03241	vcrx089	59	0.449351	Not_MGE	WP_068239532.1
GCF_004843545.1_NZ_CP039457_02037	apyc1	59	0.717532	Not_MGE	WP_048791299.1
GCF_019552325.1_NZ_CP072190_00413	apyc1	59	0.672078	Prophage	WP_081265650.1
GCF_002866045.1_NZ_CP014151_02291	dam	59	0.813869	Prophage	WP_012705752.1
GCF_002220815.1_NZ_CP020564_01797	apyc1	59	0.737013	Not_MGE	WP_027822511.1
GCF_021655785.1_NZ_CP081929_01687	apyc1	59	0.672078	Not_MGE	WP_081265650.1
GCF_004636485.1_NZ_CP026893_03607	vcrx093	58.9	0.462644	Prophage	WP_010929848.1
GCF_004635605.1_NZ_CP026882_03605	vcrx093	58.9	0.462644	Prophage	WP_010929848.1
GCF_001988435.1_NZ_CP013095_03633	vcrx093	58.9	0.462644	Prophage	WP_010929848.1
GCF_001605485.1_NZ_CP010256_03630	vcrx093	58.9	0.462644	Prophage	WP_010929848.1
GCF_004636265.1_NZ_CP026629_03628	vcrx093	58.9	0.462644	Prophage	WP_010929848.1
GCF_001986255.1_NZ_CP011239_03603	vcrx093	58.9	0.462644	Prophage	WP_010929848.1
GCF_004637125.1_NZ_CP026988_03612	vcrx093	58.9	0.462644	Prophage	WP_010929848.1
GCF_900465925.1_NZ_LS483260_03613	vcrx093	58.9	0.462644	Prophage	WP_010929848.1
GCF_001307665.1_NZ_CP011444_03632	vcrx093	58.9	0.462644	Prophage	WP_010929848.1
GCF_001986195.1_NZ_CP011236_03632	vcrx093	58.9	0.462644	Prophage	WP_010929848.1
GCF_004009035.1_NZ_CP025375_03600	vcrx093	58.9	0.462644	Prophage	WP_010929848.1
GCF_001987535.1_NZ_CP011744_03636	vcrx093	58.9	0.462644	Prophage	WP_010929848.1
GCF_004007275.1_NZ_CP025346_03602	vcrx093	58.9	0.462644	Prophage	WP_010929848.1
GCF_001986025.1_NZ_CP012130_00338	vcrx093	58.9	0.462644	Prophage	WP_010929848.1
GCF_004009235.1_NZ_CP025351_00322	vcrx093	58.9	0.462644	Prophage	WP_010929848.1
GCF_004635125.1_NZ_CP026449_03612	vcrx093	58.9	0.462644	Prophage	WP_010929848.1
GCF_022409375.1_NZ_CP054116_03626	vcrx093	58.9	0.462644	Prophage	WP_010929848.1
GCF_002442735.1_NZ_CP017164_03610	vcrx093	58.9	0.462644	Prophage	WP_010929848.1
GCF_001686545.1_NZ_CP015767_03367	vcrx093	58.9	0.462644	Prophage	WP_010929848.1
GCF_001307705.1_NZ_CP011446_03605	vcrx093	58.9	0.462644	Prophage	WP_010929848.1
GCF_001686525.1_NZ_CP015766_02129	vcrx093	58.9	0.462644	Prophage	WP_010929848.1
GCF_001985205.1_NZ_CP011181_03632	vcrx093	58.9	0.462644	Prophage	WP_010929848.1
GCF_001985765.1_NZ_CP012078_03632	vcrx093	58.9	0.462644	Prophage	WP_010929848.1
GCF_004636045.1_NZ_CP026622_03605	vcrx093	58.9	0.462644	Prophage	WP_010929848.1
GCF_003991035.1_NZ_CP014212_03641	vcrx093	58.9	0.462644	Prophage	WP_010929848.1
GCF_004635425.1_NZ_CP026458_03612	vcrx093	58.9	0.462644	Prophage	WP_010929848.1
GCF_004636445.1_NZ_CP026883_03605	vcrx093	58.9	0.462644	Prophage	WP_010929848.1
GCF_004635825.1_NZ_CP026904_03605	vcrx093	58.9	0.462644	Prophage	WP_010929848.1
GCF_001986045.1_NZ_CP012131_03631	vcrx093	58.9	0.462644	Prophage	WP_010929848.1
GCF_001987955.1_NZ_CP011765_03631	vcrx093	58.9	0.462644	Prophage	WP_010929848.1
GCF_004635965.1_NZ_CP026618_03608	vcrx093	58.9	0.462644	Prophage	WP_010929848.1
GCF_001988795.1_NZ_CP013880_03635	vcrx093	58.9	0.462644	Prophage	WP_010929848.1
GCF_001985325.1_NZ_CP011187_03636	vcrx093	58.9	0.462644	Prophage	WP_010929848.1
GCF_001988475.1_NZ_CP013863_03636	vcrx093	58.9	0.462644	Prophage	WP_010929848.1
GCF_004006615.1_NZ_CP018035_03607	vcrx093	58.9	0.462644	Prophage	WP_010929848.1
GCF_001987235.1_NZ_CP011729_03609	vcrx093	58.9	0.462644	Prophage	WP_010929848.1
GCF_001605035.1_NZ_CP010838_03634	vcrx093	58.9	0.462644	Prophage	WP_010929848.1
GCF_001307745.1_NZ_CP011448_03635	vcrx093	58.9	0.462644	Prophage	WP_010929848.1
GCF_002069155.1_NZ_CP013906_03639	vcrx093	58.9	0.462644	Prophage	WP_010929848.1
GCF_004634725.1_NZ_CP026437_03609	vcrx093	58.9	0.462644	Prophage	WP_010929848.1
GCF_001986455.1_NZ_CP011690_03604	vcrx093	58.9	0.462644	Prophage	WP_010929848.1
GCF_001985585.1_NZ_CP011200_00322	vcrx093	58.9	0.462644	Prophage	WP_010929848.1
GCF_001986935.1_NZ_CP011714_03635	vcrx093	58.9	0.462644	Prophage	WP_010929848.1
GCF_004636465.1_NZ_CP026891_03608	vcrx093	58.9	0.462644	Prophage	WP_010929848.1
GCF_900327835.1_NZ_LS398589_03638	vcrx093	58.9	0.462644	Prophage	WP_010929848.1
GCF_001984925.1_NZ_CP011167_03603	vcrx093	58.9	0.462644	Prophage	WP_010929848.1
GCF_001987895.1_NZ_CP011762_00323	vcrx093	58.9	0.462644	Prophage	WP_010929848.1
GCF_001988235.1_NZ_CP013085_03609	vcrx093	58.9	0.462644	Prophage	WP_010929848.1
GCF_002021795.1_NZ_CP019957_00516	vcrx093	58.9	0.462644	Prophage	WP_010929848.1
GCF_001985305.1_NZ_CP011186_03608	vcrx093	58.9	0.462644	Prophage	WP_010929848.1
GCF_004634745.1_NZ_CP026439_03606	vcrx093	58.9	0.462644	Prophage	WP_010929848.1
GCF_001985645.1_NZ_CP011203_03630	vcrx093	58.9	0.462644	Prophage	WP_010929848.1
GCF_001988075.1_NZ_CP013077_03610	vcrx093	58.9	0.462644	Prophage	WP_010929848.1
GCF_001987115.1_NZ_CP011723_03605	vcrx093	58.9	0.462644	Prophage	WP_010929848.1
GCF_001987835.1_NZ_CP011759_03608	vcrx093	58.9	0.462644	Prophage	WP_010929848.1
GCF_001985105.1_NZ_CP011176_03600	vcrx093	58.9	0.462644	Prophage	WP_010929848.1
GCF_004636245.1_NZ_CP026628_03636	vcrx093	58.9	0.462644	Prophage	WP_010929848.1
GCF_001605255.1_NZ_CP010847_03630	vcrx093	58.9	0.462644	Prophage	WP_010929848.1
GCF_001985545.1_NZ_CP011198_03636	vcrx093	58.9	0.462644	Prophage	WP_010929848.1
GCF_900187345.1_NZ_LT906484_01275	vcrx093	58.9	0.462644	Prophage	WP_010929848.1
GCF_004636525.1_NZ_CP026895_03393	vcrx093	58.9	0.462644	Prophage	WP_010929848.1
GCF_022406915.1_NZ_CP054072_03618	vcrx093	58.9	0.462644	Prophage	WP_010929848.1
GCF_001985005.1_NZ_CP011171_03608	vcrx093	58.9	0.462644	Prophage	WP_010929848.1
GCF_004635365.1_NZ_CP026464_03612	vcrx093	58.9	0.462644	Prophage	WP_010929848.1
GCF_001987555.1_NZ_CP011745_03635	vcrx093	58.9	0.462644	Prophage	WP_010929848.1
GCF_004008475.1_NZ_CP025353_03605	vcrx093	58.9	0.462644	Prophage	WP_010929848.1
GCF_001985025.1_NZ_CP011172_03601	vcrx093	58.9	0.462644	Prophage	WP_010929848.1
GCF_001687385.1_NZ_CP012128_00356	vcrx093	58.9	0.462644	Prophage	WP_010929848.1
GCF_001988055.1_NZ_CP013076_00355	vcrx093	58.9	0.462644	Prophage	WP_010929848.1
GCF_001986975.1_NZ_CP011716_03637	vcrx093	58.9	0.462644	Prophage	WP_010929848.1
GCF_001986475.1_NZ_CP011691_03597	vcrx093	58.9	0.462644	Prophage	WP_010929848.1
GCF_004009535.1_NZ_CP025479_00335	vcrx093	58.9	0.462644	Prophage	WP_010929848.1
GCF_001987775.1_NZ_CP011756_03635	vcrx093	58.9	0.462644	Prophage	WP_010929848.1
GCF_001986555.1_NZ_CP011695_03611	vcrx093	58.9	0.462644	Prophage	WP_010929848.1
GCF_001985385.1_NZ_CP011190_03606	vcrx093	58.9	0.462644	Prophage	WP_010929848.1
GCF_001987055.1_NZ_CP011720_03625	vcrx093	58.9	0.462644	Prophage	WP_010929848.1
GCF_001605405.1_NZ_CP010252_03637	vcrx093	58.9	0.462644	Prophage	WP_010929848.1
GCF_004635665.1_NZ_CP026886_03629	vcrx093	58.9	0.462644	Prophage	WP_010929848.1
GCF_001985145.1_NZ_CP011178_03632	vcrx093	58.9	0.462644	Prophage	WP_010929848.1
GCF_900465785.1_NZ_LS483259_03604	vcrx093	58.9	0.462644	Prophage	WP_010929848.1
GCF_001509915.1_NZ_CP010966_03635	vcrx093	58.9	0.462644	Prophage	WP_010929848.1
GCF_001987715.1_NZ_CP011753_00323	vcrx093	58.9	0.462644	Prophage	WP_010929848.1
GCF_004636085.1_NZ_CP026625_03610	vcrx093	58.9	0.462644	Prophage	WP_010929848.1
GCF_004008415.1_NZ_CP025073_03609	vcrx093	58.9	0.462644	Prophage	WP_010929848.1
GCF_001988675.1_NZ_CP013874_03639	vcrx093	58.9	0.462644	Prophage	WP_010929848.1
GCF_001985805.1_NZ_CP012080_03601	vcrx093	58.9	0.462644	Prophage	WP_010929848.1
GCF_900465175.1_NZ_LS483253_03606	vcrx093	58.9	0.462644	Prophage	WP_010929848.1
GCF_901846895.1_NZ_LR594689_02057	vcrx089	58.9	0.605195	Not_MGE	WP_068677551.1
GCF_004636025.1_NZ_CP026621_03602	vcrx093	58.9	0.462644	Prophage	WP_010929848.1
GCF_001686565.1_NZ_CP015768_00081	vcrx093	58.9	0.462644	Prophage	WP_010929848.1
GCF_001605445.1_NZ_CP010254_03631	vcrx093	58.9	0.462644	Prophage	WP_010929848.1
GCF_004636225.1_NZ_CP026624_03611	vcrx093	58.9	0.462644	Prophage	WP_010929848.1
GCF_900327845.1_NZ_LS398590_03658	vcrx093	58.9	0.462644	Prophage	WP_010929848.1
GCF_004636325.1_NZ_CP026664_03630	vcrx093	58.9	0.462644	Prophage	WP_010929848.1
GCF_001987475.1_NZ_CP011741_03636	vcrx093	58.9	0.462644	Prophage	WP_010929848.1
GCF_004635085.1_NZ_CP026446_03610	vcrx093	58.9	0.462644	Prophage	WP_010929848.1
GCF_003355025.1_NZ_CP031289_03615	vcrx093	58.9	0.462644	Prophage	WP_010929848.1
GCF_022407775.1_NZ_CP054105_03637	vcrx093	58.9	0.462644	Prophage	WP_010929848.1
GCF_001987655.1_NZ_CP011750_03634	vcrx093	58.9	0.462644	Prophage	WP_010929848.1
GCF_001986175.1_NZ_CP011235_03606	vcrx093	58.9	0.462644	Prophage	WP_010929848.1
GCF_004007415.1_NZ_CP025350_03630	vcrx093	58.9	0.462644	Prophage	WP_010929848.1
GCF_001988655.1_NZ_CP013873_03636	vcrx093	58.9	0.462644	Prophage	WP_010929848.1
GCF_001307685.1_NZ_CP011445_03609	vcrx093	58.9	0.462644	Prophage	WP_010929848.1
GCF_004635725.1_NZ_CP026889_03629	vcrx093	58.9	0.462644	Prophage	WP_010929848.1
GCF_004636565.1_NZ_CP026897_03395	vcrx093	58.9	0.462644	Prophage	WP_010929848.1
GCF_004635145.1_NZ_CP026450_03612	vcrx093	58.9	0.462644	Prophage	WP_010929848.1
GCF_001988295.1_NZ_CP013088_03638	vcrx093	58.9	0.462644	Prophage	WP_010929848.1
GCF_004636105.1_NZ_CP026626_03607	vcrx093	58.9	0.462644	Prophage	WP_010929848.1
GCF_002859585.1_NZ_CP017883_03635	vcrx093	58.9	0.462644	Prophage	WP_010929848.1
GCF_001831435.1_NZ_CP017404_03778	vcrx093	58.9	0.462644	Prophage	WP_010929848.1
GCF_003355065.1_NZ_CP031113_03612	vcrx093	58.9	0.462644	Prophage	WP_010929848.1
GCF_022407135.1_NZ_CP054084_03635	vcrx093	58.9	0.462644	Prophage	WP_010929848.1
GCF_023238405.1_NZ_CP096593_00707	vcrx089	58.9	0.607792	Not_MGE	WP_011746893.1
GCF_022409295.1_NZ_CP054112_03609	vcrx093	58.9	0.462644	Prophage	WP_010929848.1
GCF_004637225.1_NZ_CP026996_03632	vcrx093	58.9	0.462644	Prophage	WP_010929848.1
GCF_002859205.1_NZ_CP018039_03607	vcrx093	58.9	0.462644	Prophage	WP_010929848.1
GCF_900465735.1_NZ_LS483256_03636	vcrx093	58.9	0.462644	Prophage	WP_010929848.1
GCF_001307585.1_NZ_CP011440_03605	vcrx093	58.9	0.462644	Prophage	WP_010929848.1
GCF_002240495.1_NZ_CP021403_03612	vcrx093	58.9	0.462644	Prophage	WP_010929848.1
GCF_003855595.1_NZ_CP034101_00567	vcrx093	58.9	0.462644	Prophage	WP_010929848.1
GCF_017357205.1_NZ_CP071599_03964	vcrx093	58.9	0.462644	Prophage	WP_010929848.1
GCF_004635885.1_NZ_CP026907_03638	vcrx093	58.9	0.462644	Prophage	WP_010929848.1
GCF_900465145.1_NZ_LS483251_03600	vcrx093	58.9	0.462644	Prophage	WP_010929848.1
GCF_002892745.1_NZ_CP019869_00517	vcrx093	58.9	0.462644	Prophage	WP_010929848.1
GCF_004637025.1_NZ_CP026911_03605	vcrx093	58.9	0.462644	Prophage	WP_010929848.1
GCF_001985085.1_NZ_CP011175_03611	vcrx093	58.9	0.462644	Prophage	WP_010929848.1
GCF_004637205.1_NZ_CP026992_00323	vcrx093	58.9	0.462644	Prophage	WP_010929848.1
GCF_004635385.1_NZ_CP026465_03655	vcrx093	58.9	0.462644	Prophage	WP_010929848.1
GCF_001988255.1_NZ_CP013086_03605	vcrx093	58.9	0.462644	Prophage	WP_010929848.1
GCF_004009175.1_NZ_CP025386_03599	vcrx093	58.9	0.462644	Prophage	WP_010929848.1
GCF_004635705.1_NZ_CP026888_03631	vcrx093	58.9	0.462644	Prophage	WP_010929848.1
GCF_001686445.1_NZ_CP015762_03626	vcrx093	58.9	0.462644	Prophage	WP_010929848.1
GCF_004009135.1_NZ_CP025382_03600	vcrx093	58.9	0.462644	Prophage	WP_010929848.1
GCF_001986995.1_NZ_CP011717_03610	vcrx093	58.9	0.462644	Prophage	WP_010929848.1
GCF_002859665.1_NZ_CP017924_03635	vcrx093	58.9	0.462644	Prophage	WP_010929848.1
GCF_001985225.1_NZ_CP011182_03606	vcrx093	58.9	0.462644	Prophage	WP_010929848.1
GCF_004009635.1_NZ_CP025528_03597	vcrx093	58.9	0.462644	Prophage	WP_010929848.1
GCF_001831455.1_NZ_CP017405_03902	vcrx093	58.9	0.462644	Prophage	WP_010929848.1
GCF_001988135.1_NZ_CP013080_03607	vcrx093	58.9	0.462644	Prophage	WP_010929848.1
GCF_004636385.1_NZ_CP026667_03636	vcrx093	58.9	0.462644	Prophage	WP_010929848.1
GCF_004637165.1_NZ_CP026990_00323	vcrx093	58.9	0.462644	Prophage	WP_010929848.1
GCF_001985665.1_NZ_CP011204_00353	vcrx093	58.9	0.462644	Prophage	WP_010929848.1
GCF_900327875.1_NZ_LS398588_03631	vcrx093	58.9	0.462644	Prophage	WP_010929848.1
GCF_004771055.1_NZ_CP026452_03612	vcrx093	58.9	0.462644	Prophage	WP_010929848.1
GCF_004007095.1_NZ_CP025343_03608	vcrx093	58.9	0.462644	Prophage	WP_010929848.1
GCF_900327855.1_NZ_LS398604_03656	vcrx093	58.9	0.462644	Prophage	WP_010929848.1
GCF_022409575.1_NZ_CP054125_03649	vcrx093	58.9	0.462644	Prophage	WP_010929848.1
GCF_022407075.1_NZ_CP054079_03636	vcrx093	58.9	0.462644	Prophage	WP_010929848.1
GCF_001988855.1_NZ_CP013883_03604	vcrx093	58.9	0.462644	Prophage	WP_010929848.1
GCF_001988415.1_NZ_CP013094_03638	vcrx093	58.9	0.462644	Prophage	WP_010929848.1
GCF_001988015.1_NZ_CP011768_03608	vcrx093	58.9	0.462644	Prophage	WP_010929848.1
GCF_000215705.1_NC_015677_03563	vcrx089	58.9	0.605195	Not_MGE	WP_041675713.1
GCF_001987295.1_NZ_CP011732_03631	vcrx093	58.9	0.462644	Prophage	WP_010929848.1
GCF_003991095.1_NZ_CP016339_00280	vcrx093	58.9	0.462644	Prophage	WP_010929848.1
GCF_004009335.1_NZ_CP025363_03624	vcrx093	58.9	0.462644	Prophage	WP_010929848.1
GCF_004635405.1_NZ_CP026447_03635	vcrx093	58.9	0.462644	Prophage	WP_010929848.1
GCF_002442795.1_NZ_CP017167_03606	vcrx093	58.9	0.462644	Prophage	WP_010929848.1
GCF_900465745.1_NZ_LS483255_00333	vcrx093	58.9	0.462644	Prophage	WP_010929848.1
GCF_002859565.1_NZ_CP017882_03616	vcrx093	58.9	0.462644	Prophage	WP_010929848.1
GCF_001987135.1_NZ_CP011724_03631	vcrx093	58.9	0.462644	Prophage	WP_010929848.1
GCF_004637065.1_NZ_CP026920_03609	vcrx093	58.9	0.462644	Prophage	WP_010929848.1
GCF_004009215.1_NZ_CP025352_03632	vcrx093	58.9	0.462644	Prophage	WP_010929848.1
GCF_001988635.1_NZ_CP013872_00339	vcrx093	58.9	0.462644	Prophage	WP_010929848.1
GCF_004637245.1_NZ_CP026997_03773	vcrx093	58.9	0.462644	Prophage	WP_010929848.1
GCF_004635105.1_NZ_CP026448_03612	vcrx093	58.9	0.462644	Prophage	WP_010929848.1
GCF_001988895.1_NZ_CP013885_03615	vcrx093	58.9	0.462644	Prophage	WP_010929848.1
GCF_004636345.1_NZ_CP026665_03635	vcrx093	58.9	0.462644	Prophage	WP_010929848.1
GCF_002859605.1_NZ_CP017884_00323	vcrx093	58.9	0.462644	Prophage	WP_010929848.1
GCF_001985345.1_NZ_CP011188_03608	vcrx093	58.9	0.462644	Prophage	WP_010929848.1
GCF_001986695.1_NZ_CP011702_00323	vcrx093	58.9	0.462644	Prophage	WP_010929848.1
GCF_001686605.1_NZ_CP015770_00551	vcrx093	58.9	0.462644	Prophage	WP_010929848.1
GCF_004008915.1_NZ_CP025366_03600	vcrx093	58.9	0.462644	Prophage	WP_010929848.1
GCF_001307565.1_NZ_CP011401_03598	vcrx093	58.9	0.462644	Prophage	WP_010929848.1
GCF_004007625.1_NZ_CP025348_03633	vcrx093	58.9	0.462644	Prophage	WP_010929848.1
GCF_004636405.1_NZ_CP026668_00322	vcrx093	58.9	0.462644	Prophage	WP_010929848.1
GCF_007361795.1_NZ_CP041669_00047	arda	58.9	0.940476	Plasmid	WP_143869607.1
GCF_001605095.1_NZ_CP010841_03606	vcrx093	58.9	0.462644	Prophage	WP_010929848.1
GCF_001986855.1_NZ_CP011710_03615	vcrx093	58.9	0.462644	Prophage	WP_010929848.1
GCF_001985825.1_NZ_CP012081_03609	vcrx093	58.9	0.462644	Prophage	WP_010929848.1
GCF_004009155.1_NZ_CP025385_03594	vcrx093	58.9	0.462644	Prophage	WP_010929848.1
GCF_001986085.1_NZ_CP012133_03603	vcrx093	58.9	0.462644	Prophage	WP_010929848.1
GCF_001989195.1_NZ_CP013899_03605	vcrx093	58.9	0.462644	Prophage	WP_010929848.1
GCF_002286375.1_NZ_CP017123_03632	vcrx093	58.9	0.462644	Prophage	WP_010929848.1
GCF_004635545.1_NZ_CP026470_00323	vcrx093	58.9	0.462644	Prophage	WP_010929848.1
GCF_001987175.1_NZ_CP011726_03601	vcrx093	58.9	0.462644	Prophage	WP_010929848.1
GCF_004635445.1_NZ_CP026463_03637	vcrx093	58.9	0.462644	Prophage	WP_010929848.1
GCF_001989335.1_NZ_CP013951_03632	vcrx093	58.9	0.462644	Prophage	WP_010929848.1
GCF_001986715.1_NZ_CP011703_03635	vcrx093	58.9	0.462644	Prophage	WP_010929848.1
GCF_022407395.1_NZ_CP054096_00468	vcrx093	58.9	0.462644	Prophage	WP_010929848.1
GCF_004009715.1_NZ_CP025527_03754	vcrx093	58.9	0.462644	Prophage	WP_010929848.1
GCF_001988535.1_NZ_CP013866_03612	vcrx093	58.9	0.462644	Prophage	WP_010929848.1
GCF_004008955.1_NZ_CP025370_03593	vcrx093	58.9	0.462644	Prophage	WP_010929848.1
GCF_004637045.1_NZ_CP026917_00322	vcrx093	58.9	0.462644	Prophage	WP_010929848.1
GCF_004009435.1_NZ_CP025376_00323	vcrx093	58.9	0.462644	Prophage	WP_010929848.1
GCF_001986315.1_NZ_CP011242_00324	vcrx093	58.9	0.462644	Prophage	WP_010929848.1
GCF_004634865.1_NZ_CP026434_03629	vcrx093	58.9	0.462644	Prophage	WP_010929848.1
GCF_001686625.1_NZ_CP015771_02843	vcrx093	58.9	0.462644	Prophage	WP_010929848.1
GCF_010104355.1_NZ_CP044974_00070	ardk	58.9	0.918182	Plasmid	WP_011114062.1
GCF_022494855.1_NZ_CP091712_04029	vcrx089	58.9	0.579221	Not_MGE	WP_000204707.1
GCF_004768545.1_NZ_CP038640_00072	ardk	58.9	0.918182	Plasmid	WP_011114062.1
GCF_003815855.1_NZ_CP033921_03960	vcrx089	58.9	0.485714	Not_MGE	WP_123877013.1
GCF_012934695.1_NZ_CP051751_00519	vcrx089	58.9	0.579221	Not_MGE	WP_000204707.1
GCF_018437505.1_NZ_CP072467_01865	vcrx089	58.9	0.548052	Not_MGE	WP_236543111.1
GCF_001729525.1_NZ_CP017150_01726	arda	58.9	0.916667	Not_MGE	WP_069600028.1
GCF_014672835.1_NZ_CP060244_01216	vcrx091	58.9	0.486842	Not_MGE	WP_203412703.1
GCF_000016665.1_NC_009523_01918	vcrx089	58.9	0.472727	Not_MGE	WP_011956571.1
GCF_014672835.1_NZ_CP060244_00319	vcrx091	58.9	0.486842	Not_MGE	WP_203412703.1
GCF_902386735.1_NZ_LR698990_01429	vcrx089	58.9	0.407792	Not_MGE	WP_039775630.1
GCF_000737885.1_NZ_CP007443_01464	vcrx089	58.9	0.407792	Not_MGE	WP_038444940.1
GCF_015832135.1_NZ_CP065408_00031	ardk	58.9	0.918182	Plasmid	WP_011114062.1
GCF_017638985.1_NZ_CP067235_02452	vcrx089	58.9	0.579221	Not_MGE	WP_000204707.1
GCF_009859815.1_NZ_CP044977_00076	ardk	58.9	0.918182	Plasmid	WP_011114062.1
GCF_000817995.1_NZ_CP010437_01427	vcrx089	58.9	0.407792	Not_MGE	WP_039775630.1
GCF_009914515.1_NZ_CP045805_00417	vcrx089	58.9	0.579221	Not_MGE	WP_005185401.1
GCF_009859475.1_NZ_CP044551_00054	ardk	58.9	0.918182	Plasmid	WP_011114062.1
GCF_003429385.1_NZ_CP023005_01498	vcrx089	58.9	0.407792	Not_MGE	WP_117320176.1
GCF_003999315.1_NZ_CP025334_01804	arda	58.9	0.916667	Not_MGE	WP_069600028.1
GCF_018128365.1_NZ_CP072385_02256	vcrx089	58.9	0.532468	Not_MGE	WP_014845983.1
GCF_019456675.1_NZ_CP080333_03881	apyc1	58.9	0.558442	Not_MGE	WP_220045669.1
GCF_900638645.1_NZ_LR134535_00838	vcrx089	58.9	0.532468	Not_MGE	WP_126377048.1
GCF_003030905.1_NZ_CP028341_01513	vcrx089	58.9	0.407792	Not_MGE	WP_011743630.1
GCF_000364805.1_NC_021055_02560	apyc1	58.9	0.733766	Not_MGE	WP_015577354.1
GCF_003815695.1_NZ_CP033920_00706	vcrx089	58.9	0.485714	Not_MGE	WP_123877013.1
GCF_016806045.1_NZ_CP019392_01354	vcrx089	58.9	0.579221	Not_MGE	WP_000204707.1
GCF_000317045.1_NC_019703_00695	vcrx089	58.9	0.584416	Not_MGE	WP_015170739.1
GCF_023022925.1_NZ_CP095448_00541	vcrx089	58.9	0.579221	Not_MGE	WP_000204707.1
GCF_022368895.1_NZ_CP058714_02467	vcrx089	58.9	0.579221	Not_MGE	WP_000204707.1
GCF_013425955.1_NZ_CP059003_04130	vcrx089	58.9	0.579221	Not_MGE	WP_000204707.1
GCF_019086825.1_NZ_CP074701_02531	vcrx089	58.9	0.579221	Not_MGE	WP_000204707.1
GCF_904863375.1_NZ_LR890326_04277	vcrx089	58.9	0.579221	Not_MGE	WP_000204707.1
GCF_020026305.1_NZ_CP075691_02912	apyc1	58.9	0.62013	Not_MGE	WP_223774851.1
GCF_023674465.1_NZ_CP098400_01390	apyc1	58.9	0.662338	Not_MGE	WP_250721965.1
GCF_003932995.1_NZ_CP025333_01696	arda	58.9	0.916667	Not_MGE	WP_069600028.1
GCF_900637725.1_NZ_LR134406_00847	vcrx089	58.9	0.532468	Not_MGE	WP_014845983.1
GCF_017815835.1_NZ_CP053072_01522	vcrx089	58.9	0.407792	Not_MGE	WP_085462115.1
GCF_003019035.1_NZ_CP027447_02915	vcrx089	58.9	0.579221	Not_MGE	WP_000204707.1
GCF_019448235.1_NZ_CP080409_03469	vcrx089	58.9	0.477922	Not_MGE	WP_219961132.1
GCF_009914495.1_NZ_CP045804_00417	vcrx089	58.9	0.579221	Not_MGE	WP_005185401.1
GCF_018128345.1_NZ_CP072386_00842	vcrx089	58.9	0.532468	Not_MGE	WP_014845983.1
GCF_901846895.1_NZ_LR594690_00599	ardk	58.9	0.918182	Plasmid	WP_011114062.1
GCF_023716825.1_NZ_CP097374_00675	vcrx089	58.9	0.524675	Prophage	WP_048240035.1
GCF_004014775.2_NZ_CP042808_00340	lar	58.9	0.772152	Not_MGE	WP_167506839.1
GCF_008949495.1_NZ_CP043033_00592	vcrx089	58.9	0.579221	Not_MGE	WP_000204707.1
GCF_022879615.1_NZ_CP084278_00037	ardk	58.9	0.918182	Plasmid	WP_011114062.1
GCF_000277715.1_NC_018142_00877	vcrx089	58.9	0.532468	Not_MGE	WP_014845983.1
GCF_001988595.1_NZ_CP013870_03629	vcrx093	58.9	0.462644	Prophage	WP_010929848.1
GCF_004524875.1_NZ_CP038147_02237	apyc1	58.9	0.733766	Not_MGE	WP_015577354.1
GCF_022811705.1_NZ_CP094528_03526	vcrx089	58.9	0.545455	Not_MGE	WP_243555449.1
GCF_000025005.1_NC_013525_00759	apyc1	58.9	0.724026	Not_MGE	WP_012874713.1
GCF_020810655.1_NZ_CP085788_02090	narp2_nmnat	58.9	0.434447	Not_MGE	WP_162283699.1
GCF_003006055.1_NZ_CP017428_00244	aca11	58.9	0.890625	Not_MGE	WP_002480056.1
GCF_022605145.1_NZ_CP091173_02005	narp2_nmnat	58.9	0.434447	Not_MGE	WP_005128628.1
GCF_001721185.1_NZ_CP016176_02514	klca	58.9	0.607362	Not_MGE	WP_069316983.1
GCF_013116765.2_NZ_CP074375_01390	vcrx089	58.9	0.480519	Not_MGE	WP_171662655.1
GCF_000236705.1_NC_016599_00459	vcrx089	58.9	0.485714	Not_MGE	WP_014200841.1
GCF_014843375.1_NZ_CP062120_00153	ardk	58.9	0.918182	Plasmid	WP_011114062.1
GCF_901827205.1_NZ_LR594677_00105	ardk	58.9	0.918182	Plasmid	WP_011114062.1
GCF_001553915.1_NZ_CP014233_00732	aca11	58.9	0.796875	Not_MGE	WP_062173168.1
GCF_011784865.1_NZ_CP050460_00745	gad2	58.9	0.406091	Prophage	WP_167596592.1
GCF_000092385.1_NC_016582_06720	apyc1	58.9	0.623377	Not_MGE	WP_014179255.1
GCF_003015185.1_NZ_CP027860_02318	vcrx089	58.9	0.509091	Not_MGE	WP_106891801.1
GCF_024083765.1_NZ_CP095407_02080	narp2_nmnat	58.9	0.434447	Not_MGE	WP_032070725.1
GCF_017309545.1_NZ_CP071295_01947	apyc1	58.9	0.717532	Not_MGE	WP_086583382.1
GCF_017309625.1_NZ_CP071300_01514	apyc1	58.9	0.717532	Not_MGE	WP_086583382.1
GCF_023822145.1_NZ_CP086401_01621	apyc1	58.9	0.717532	Not_MGE	WP_086583382.1
GCF_021432025.1_NZ_CP090381_03009	vcrx089	58.9	0.480519	Not_MGE	WP_171662655.1
GCF_002250055.1_NZ_CP018866_04938	vcrx089	58.9	0.472727	Not_MGE	WP_066415637.1
GCF_014216315.1_NZ_CP045702_04571	apyc1	58.9	0.788961	Not_MGE	WP_185300575.1
GCF_005848555.1_NZ_CP040518_03145	vcrx091	58.9	0.622807	Not_MGE	WP_138277527.1
GCF_013256425.1_NZ_CP053904_02785	vcrx089	58.9	0.506494	Not_MGE	WP_173243268.1
GCF_000007485.1_NC_004572_00114	vcrx091	58.9	0.460526	Not_MGE	WP_011102355.1
GCF_007751715.1_NZ_CP036292_01692	vcrx089	58.9	0.594805	Not_MGE	WP_145119564.1
GCF_000284035.1_NC_016887_01188	apyc1	58.9	0.743506	Not_MGE	WP_081505326.1
GCF_000230995.2_NC_019973_05462	apyc1	58.9	0.512987	Not_MGE	WP_015319208.1
GCF_007970665.1_NZ_CP042430_03271	vcrx089	58.9	0.475325	Not_MGE	WP_146920999.1
GCF_000253255.1_NC_015580_00393	vcrx089	58.9	0.454545	Prophage	WP_013831795.1
GCF_004752005.1_NZ_CP038493_03487	vcrx089	58.9	0.464935	Not_MGE	WP_135440303.1
GCF_023008325.1_NZ_CP094684_03970	apyc1	58.9	0.727273	Not_MGE	WP_002571688.1
GCF_001636275.1_NZ_CP015373_00029	ardk	58.9	0.918182	Plasmid	WP_011114062.1
GCF_020985285.1_NZ_CP087594_01965	narp2_nmnat	58.9	0.434447	Not_MGE	WP_005128628.1
GCF_003351945.1_NZ_CP022615_01164	aca11	58.9	0.796875	Not_MGE	WP_062173168.1
GCF_013401515.1_NZ_CP058530_00167	vcrx089	58.9	0.483117	Plasmid	WP_179171301.1
GCF_014075995.1_NZ_CP055153_00724	vcrx089	58.9	0.477922	Not_MGE	WP_182414492.1
GCF_000737515.1_NZ_CP006587_02389	vcrx089	58.9	0.472727	Not_MGE	WP_044018662.1
GCF_000970005.1_NZ_CP009504_00966	vcrx089	58.9	0.472727	Not_MGE	WP_048126613.1
GCF_014720075.1_NZ_CP061596_01742	narp2_nmnat	58.9	0.437018	Not_MGE	WP_191001603.1
GCF_018024495.1_NZ_CP071696_00519	vcrx089	58.9	0.54026	Not_MGE	WP_210899468.1
GCF_014692875.1_NZ_CP061171_04361	vcrx089	58.9	0.571429	Not_MGE	WP_223833468.1
GCF_014843375.1_NZ_CP062120_00019	ardk	58.9	0.918182	Plasmid	WP_011114062.1
GCF_022846195.1_NZ_AP025556_04821	ardk	58.9	0.918182	Not_MGE	WP_011114062.1
GCF_001889265.1_NZ_CP018151_02082	vcrx089	58.9	0.449351	Not_MGE	WP_056278936.1
GCF_004124235.1_NZ_CP032487_02616	dam	58.9	0.875912	Not_MGE	WP_129197258.1
GCF_016903095.1_NZ_CP069820_01628	vcrx093	58.9	0.462644	Prophage	WP_010929848.1
GCF_001988155.1_NZ_CP013081_03638	vcrx093	58.9	0.462644	Prophage	WP_010929848.1
GCF_001987015.1_NZ_CP011718_03611	vcrx093	58.9	0.462644	Prophage	WP_010929848.1
GCF_022407295.1_NZ_CP054091_03631	vcrx093	58.9	0.462644	Prophage	WP_010929848.1
GCF_000016165.1_NC_009253_02937	apyc1	58.9	0.506494	Not_MGE	WP_011878989.1
GCF_004635845.1_NZ_CP026905_03613	vcrx093	58.9	0.462644	Prophage	WP_010929848.1
GCF_001559115.2_NZ_CP014016_02292	aca11	58.9	0.890625	Not_MGE	WP_002480056.1
GCF_022344045.1_NZ_CP092202_00070	vcrx089	58.9	0.522078	Not_MGE	WP_004497394.1
GCF_022453935.1_NZ_CP092207_00071	vcrx089	58.9	0.522078	Not_MGE	WP_004497394.1
GCF_001986875.1_NZ_CP011711_03631	vcrx093	58.9	0.462644	Prophage	WP_010929848.1
GCF_001687565.2_NZ_CP016534_00974	vcrx089	58.9	0.423377	Not_MGE	WP_006830305.1
GCF_003096155.1_NZ_CP015642_00244	aca11	58.9	0.890625	Not_MGE	WP_002480056.1
GCF_006874765.1_NZ_CP040841_00041	vcrx089	58.9	0.522078	Not_MGE	WP_004497394.1
GCF_006874745.1_NZ_CP040844_00041	vcrx089	58.9	0.522078	Not_MGE	WP_004497394.1
GCF_003076375.1_NZ_CP016157_00245	aca11	58.9	0.890625	Not_MGE	WP_002480056.1
GCF_004635345.1_NZ_CP026462_03611	vcrx093	58.9	0.462644	Prophage	WP_010929848.1
GCF_004636065.1_NZ_CP026623_03632	vcrx093	58.9	0.462644	Prophage	WP_010929848.1
GCF_002243625.1_NZ_CP017703_00637	apyc1	58.9	0.737013	Not_MGE	WP_066248904.1
GCF_001986775.1_NZ_CP011706_03606	vcrx093	58.9	0.462644	Prophage	WP_010929848.1
GCF_004636005.1_NZ_CP026620_03633	vcrx093	58.9	0.462644	Prophage	WP_010929848.1
GCF_004636785.1_NZ_CP026898_03608	vcrx093	58.9	0.462644	Prophage	WP_010929848.1
GCF_000221045.1_NC_015856_03130	apyc1	58.9	0.613636	Not_MGE	WP_041742138.1
GCF_001986815.1_NZ_CP011708_03607	vcrx093	58.9	0.462644	Prophage	WP_010929848.1
GCF_001986495.1_NZ_CP011692_03599	vcrx093	58.9	0.462644	Prophage	WP_010929848.1
GCF_004634765.1_NZ_CP026441_03633	vcrx093	58.9	0.462644	Prophage	WP_010929848.1
GCF_003590075.1_NZ_CP032410_03601	dam	58.9	0.875912	Prophage	WP_119734060.1
GCF_001605055.1_NZ_CP010839_00323	vcrx093	58.9	0.462644	Prophage	WP_010929848.1
GCF_022409235.1_NZ_CP054109_03605	vcrx093	58.9	0.462644	Prophage	WP_010929848.1
GCF_001987515.1_NZ_CP011743_03611	vcrx093	58.9	0.462644	Prophage	WP_010929848.1
GCF_008330005.1_NZ_CP038790_02261	vcrx093	58.9	0.462644	Prophage	WP_010929848.1
GCF_004634825.1_NZ_CP026445_03611	vcrx093	58.9	0.462644	Prophage	WP_010929848.1
GCF_004008855.1_NZ_CP025365_03621	vcrx093	58.9	0.462644	Prophage	WP_010929848.1
GCF_004009355.1_NZ_CP025364_00336	vcrx093	58.9	0.462644	Prophage	WP_010929848.1
GCF_004634625.1_NZ_CP026431_03607	vcrx093	58.9	0.462644	Prophage	WP_010929848.1
GCF_002286155.1_NZ_CP016967_03605	vcrx093	58.9	0.462644	Prophage	WP_010929848.1
GCF_001986335.1_NZ_CP011243_03633	vcrx093	58.9	0.462644	Prophage	WP_010929848.1
GCF_001988455.1_NZ_CP013096_03639	vcrx093	58.9	0.462644	Prophage	WP_010929848.1
GCF_002286035.1_NZ_CP016960_03612	vcrx093	58.9	0.462644	Prophage	WP_010929848.1
GCF_001986835.1_NZ_CP011709_00323	vcrx093	58.9	0.462644	Prophage	WP_010929848.1
GCF_021655215.1_NZ_AP022964_01144	apyc1	58.9	0.714286	Not_MGE	WP_000784688.1
GCF_001986595.1_NZ_CP011697_03608	vcrx093	58.9	0.462644	Prophage	WP_010929848.1
GCF_002285995.1_NZ_CP016958_03613	vcrx093	58.9	0.462644	Prophage	WP_010929848.1
GCF_023612135.1_NZ_CP086368_03964	vcrx093	58.9	0.462644	Prophage	WP_010929848.1
GCF_001987735.1_NZ_CP011754_03633	vcrx093	58.9	0.462644	Prophage	WP_010929848.1
GCF_000241385.1_NC_016614_00477	apyc1	58.9	0.717532	Not_MGE	WP_014233894.1
GCF_002386185.1_NZ_CP023497_00946	aca11	58.9	0.890625	Not_MGE	WP_002480056.1
GCF_001988095.1_NZ_CP013078_03610	vcrx093	58.9	0.462644	Prophage	WP_010929848.1
GCF_001605115.1_NZ_CP010844_00324	vcrx093	58.9	0.462644	Prophage	WP_010929848.1
GCF_004637265.1_NZ_CP026998_03605	vcrx093	58.9	0.462644	Prophage	WP_010929848.1
GCF_018279125.1_NZ_CP047010_00853	ardb	58.9	0.907801	Not_MGE	WP_086660576.1
GCF_900327865.1_NZ_LS398605_03658	vcrx093	58.9	0.462644	Prophage	WP_010929848.1
GCF_001989075.1_NZ_CP013892_03616	vcrx093	58.9	0.462644	Prophage	WP_010929848.1
GCF_003355085.1_NZ_CP031114_03643	vcrx093	58.9	0.462644	Prophage	WP_010929848.1
GCF_004009195.1_NZ_CP025387_03596	vcrx093	58.9	0.462644	Prophage	WP_010929848.1
GCF_004009095.1_NZ_CP025380_03626	vcrx093	58.9	0.462644	Prophage	WP_010929848.1
GCF_001987635.1_NZ_CP011749_03639	vcrx093	58.9	0.462644	Prophage	WP_010929848.1
GCF_002285975.1_NZ_CP016957_03627	vcrx093	58.9	0.462644	Prophage	WP_010929848.1
GCF_004637085.1_NZ_CP026921_03602	vcrx093	58.9	0.462644	Prophage	WP_010929848.1
GCF_002892705.1_NZ_CP013867_03642	vcrx093	58.9	0.462644	Prophage	WP_010929848.1
GCF_001987675.1_NZ_CP011751_03633	vcrx093	58.9	0.462644	Prophage	WP_010929848.1
GCF_004009015.1_NZ_CP025374_03625	vcrx093	58.9	0.462644	Prophage	WP_010929848.1
GCF_002859785.1_NZ_CP018040_03606	vcrx093	58.9	0.462644	Prophage	WP_010929848.1
GCF_001605385.1_NZ_CP010251_03604	vcrx093	58.9	0.462644	Prophage	WP_010929848.1
GCF_001831415.1_NZ_CP017403_00354	vcrx093	58.9	0.462644	Prophage	WP_010929848.1
GCF_001605665.1_NZ_CP010265_03630	vcrx093	58.9	0.462644	Prophage	WP_010929848.1
GCF_004635285.1_NZ_CP026459_03611	vcrx093	58.9	0.462644	Prophage	WP_010929848.1
GCF_021497505.1_NZ_CP069349_01624	vcrx089	58.9	0.625974	Not_MGE	WP_235069073.1
GCF_001605545.1_NZ_CP010259_03630	vcrx093	58.9	0.462644	Prophage	WP_010929848.1
GCF_001987875.1_NZ_CP011761_03636	vcrx093	58.9	0.462644	Prophage	WP_010929848.1
GCF_002286135.1_NZ_CP016966_03632	vcrx093	58.9	0.462644	Prophage	WP_010929848.1
GCF_022408035.1_NZ_CP054107_03632	vcrx093	58.9	0.462644	Prophage	WP_010929848.1
GCF_003790525.1_NZ_CP033635_00200	vcrx089	58.9	0.579221	Not_MGE	WP_000204707.1
GCF_003856735.1_NZ_CP024959_01513	vcrx089	58.9	0.407792	Not_MGE	WP_124917323.1
GCF_001988695.1_NZ_CP013875_03600	vcrx093	58.9	0.462644	Prophage	WP_010929848.1
GCF_004009415.1_NZ_CP025373_03622	vcrx093	58.9	0.462644	Prophage	WP_010929848.1
GCF_004635645.1_NZ_CP026885_03628	vcrx093	58.9	0.462644	Prophage	WP_010929848.1
GCF_003285265.1_NZ_CP030239_02436	vcrx089	58.9	0.61039	Not_MGE	WP_112888070.1
GCF_002859625.1_NZ_CP017885_00323	vcrx093	58.9	0.462644	Prophage	WP_010929848.1
GCF_009861435.1_NZ_CP046398_01098	apyc1	58.9	0.714286	Not_MGE	WP_000784669.1
GCF_001985725.1_NZ_CP011207_03611	vcrx093	58.9	0.462644	Prophage	WP_010929848.1
GCF_012317185.1_NZ_CP048838_03699	vcrx089	58.9	0.532468	Not_MGE	WP_233448411.1
GCF_001988735.1_NZ_CP013877_03630	vcrx093	58.9	0.462644	Prophage	WP_010929848.1
GCF_004635865.1_NZ_CP026906_03613	vcrx093	58.9	0.462644	Prophage	WP_010929848.1
GCF_001987375.1_NZ_CP011736_03589	vcrx093	58.9	0.462644	Prophage	WP_010929848.1
GCF_022407175.1_NZ_CP054085_03603	vcrx093	58.9	0.462644	Prophage	WP_010929848.1
GCF_021655055.1_NZ_AP022927_01117	apyc1	58.9	0.714286	Not_MGE	WP_000784688.1
GCF_002286095.1_NZ_CP016963_03606	vcrx093	58.9	0.462644	Prophage	WP_010929848.1
GCF_016728785.1_NZ_CP068170_01022	apyc1	58.9	0.733766	Not_MGE	WP_009009900.1
GCF_901472525.1_NZ_LR590467_03924	vcrx093	58.9	0.462644	Prophage	WP_010929848.1
GCF_019974435.1_NZ_AP024746_03951	vcrx093	58.9	0.462644	Prophage	WP_010929848.1
GCF_001620335.1_NZ_CP015281_02947	lar	58.9	0.746835	Prophage	WP_036841551.1
GCF_001987155.1_NZ_CP011725_03602	vcrx093	58.9	0.462644	Prophage	WP_010929848.1
GCF_005484965.1_NZ_CP034036_03249	dam	58.9	0.686131	Prophage	WP_009113930.1
GCF_013267775.1_NZ_CP053931_00566	apyc1	58.9	0.714286	Not_MGE	WP_000784688.1
GCF_002443095.1_NZ_CP023481_03464	acriii1	58.9	0.920354	Not_MGE	WP_231592044.1
GCF_007747215.1_NZ_CP036273_04821	vcrx089	58.9	0.464935	Not_MGE	WP_202920367.1
GCF_001988555.1_NZ_CP013868_03613	vcrx093	58.9	0.462644	Prophage	WP_010929848.1
GCF_900465715.1_NZ_LS483257_03604	vcrx093	58.9	0.462644	Prophage	WP_010929848.1
GCF_002859725.1_NZ_CP017927_03634	vcrx093	58.9	0.462644	Prophage	WP_010929848.1
GCF_022409395.1_NZ_CP054117_00467	vcrx093	58.9	0.462644	Prophage	WP_010929848.1
GCF_001987755.1_NZ_CP011755_00322	vcrx093	58.9	0.462644	Prophage	WP_010929848.1
GCF_004009795.1_NZ_CP025526_03640	vcrx093	58.9	0.462644	Prophage	WP_010929848.1
GCF_001985845.1_NZ_CP012082_03633	vcrx093	58.9	0.462644	Prophage	WP_010929848.1
GCF_001987415.1_NZ_CP011738_03606	vcrx093	58.9	0.462644	Prophage	WP_010929848.1
GCF_001509895.1_NZ_CP010965_03632	vcrx093	58.9	0.462644	Prophage	WP_010929848.1
GCF_001987095.1_NZ_CP011722_03607	vcrx093	58.9	0.462644	Prophage	WP_010929848.1
GCF_004635205.1_NZ_CP026454_03611	vcrx093	58.9	0.462644	Prophage	WP_010929848.1
GCF_004635245.1_NZ_CP026456_03612	vcrx093	58.9	0.462644	Prophage	WP_010929848.1
GCF_001987195.1_NZ_CP011727_03608	vcrx093	58.9	0.462644	Prophage	WP_010929848.1
GCF_001988495.1_NZ_CP013864_03634	vcrx093	58.9	0.462644	Prophage	WP_010929848.1
GCF_001987615.1_NZ_CP011748_00323	vcrx093	58.9	0.462644	Prophage	WP_010929848.1
GCF_001986615.1_NZ_CP011698_03629	vcrx093	58.9	0.462644	Prophage	WP_010929848.1
GCF_001986795.1_NZ_CP011707_03628	vcrx093	58.9	0.462644	Prophage	WP_010929848.1
GCF_003006075.1_NZ_CP017430_00244	aca11	58.9	0.890625	Not_MGE	WP_002480056.1
GCF_001605075.1_NZ_CP010840_03605	vcrx093	58.9	0.462644	Prophage	WP_010929848.1
GCF_001988835.1_NZ_CP013882_03612	vcrx093	58.9	0.462644	Prophage	WP_010929848.1
GCF_001985565.1_NZ_CP011199_03630	vcrx093	58.9	0.462644	Prophage	WP_010929848.1
GCF_001605195.1_NZ_CP010843_00323	vcrx093	58.9	0.462644	Prophage	WP_010929848.1
GCF_001985985.1_NZ_CP012089_00517	vcrx093	58.9	0.462644	Prophage	WP_010929848.1
GCF_001989215.1_NZ_CP013900_03616	vcrx093	58.9	0.462644	Prophage	WP_010929848.1
GCF_001988355.1_NZ_CP013091_03641	vcrx093	58.9	0.462644	Prophage	WP_010929848.1
GCF_022409535.1_NZ_CP054123_03607	vcrx093	58.9	0.462644	Prophage	WP_010929848.1
GCF_003355045.1_NZ_CP031112_03615	vcrx093	58.9	0.462644	Prophage	WP_010929848.1
GCF_004637105.1_NZ_CP026987_03604	vcrx093	58.9	0.462644	Prophage	WP_010929848.1
GCF_001985685.1_NZ_CP011205_03608	vcrx093	58.9	0.462644	Prophage	WP_010929848.1
GCF_001985745.1_NZ_CP011208_03626	vcrx093	58.9	0.462644	Prophage	WP_010929848.1
GCF_022409135.1_NZ_CP054065_03610	vcrx093	58.9	0.462644	Prophage	WP_010929848.1
GCF_001987595.1_NZ_CP011747_00322	vcrx093	58.9	0.462644	Prophage	WP_010929848.1
GCF_020736265.1_NZ_CP085969_02200	vcrx093	58.9	0.462644	Prophage	WP_010929848.1
GCF_022406975.1_NZ_CP054075_03633	vcrx093	58.9	0.462644	Prophage	WP_010929848.1
GCF_004634605.1_NZ_CP026430_03624	vcrx093	58.9	0.462644	Prophage	WP_010929848.1
GCF_004009495.1_NZ_CP025384_03604	vcrx093	58.9	0.462644	Prophage	WP_010929848.1
GCF_004634905.1_NZ_CP026440_03610	vcrx093	58.9	0.462644	Prophage	WP_010929848.1
GCF_022409315.1_NZ_CP054113_03606	vcrx093	58.9	0.462644	Prophage	WP_010929848.1
GCF_001987575.1_NZ_CP011746_00323	vcrx093	58.9	0.462644	Prophage	WP_010929848.1
GCF_004008795.1_NZ_CP025360_03603	vcrx093	58.9	0.462644	Prophage	WP_010929848.1
GCF_001985625.1_NZ_CP011202_03609	vcrx093	58.9	0.462644	Prophage	WP_010929848.1
GCF_001986155.1_NZ_CP011234_03606	vcrx093	58.9	0.462644	Prophage	WP_010929848.1
GCF_001988035.1_NZ_CP013075_03624	vcrx093	58.9	0.462644	Prophage	WP_010929848.1
GCF_004636845.1_NZ_CP026910_00324	vcrx093	58.9	0.462644	Prophage	WP_010929848.1
GCF_004636825.1_NZ_CP026909_03606	vcrx093	58.9	0.462644	Prophage	WP_010929848.1
GCF_001985445.1_NZ_CP011193_00228	vcrx093	58.9	0.462644	Prophage	WP_010929848.1
GCF_004634925.1_NZ_CP026443_03613	vcrx093	58.9	0.462644	Prophage	WP_010929848.1
GCF_004634705.1_NZ_CP026436_03607	vcrx093	58.9	0.462644	Prophage	WP_010929848.1
GCF_004009595.1_NZ_CP025478_03597	vcrx093	58.9	0.462644	Prophage	WP_010929848.1
GCF_004008595.1_NZ_CP025355_03631	vcrx093	58.9	0.462644	Prophage	WP_010929848.1
GCF_022404835.1_NZ_CP054070_03610	vcrx093	58.9	0.462644	Prophage	WP_010929848.1
GCF_001987815.1_NZ_CP011758_03631	vcrx093	58.9	0.462644	Prophage	WP_010929848.1
GCF_001985885.1_NZ_CP012084_03603	vcrx093	58.9	0.462644	Prophage	WP_010929848.1
GCF_004636365.1_NZ_CP026666_00323	vcrx093	58.9	0.462644	Prophage	WP_010929848.1
GCF_004635805.1_NZ_CP026902_03630	vcrx093	58.9	0.462644	Prophage	WP_010929848.1
GCF_004009515.1_NZ_CP025388_03605	vcrx093	58.9	0.462644	Prophage	WP_010929848.1
GCF_001989055.1_NZ_CP013891_03631	vcrx093	58.9	0.462644	Prophage	WP_010929848.1
GCF_022407235.1_NZ_CP054087_03614	vcrx093	58.9	0.462644	Prophage	WP_010929848.1
GCF_001986275.1_NZ_CP011240_03609	vcrx093	58.9	0.462644	Prophage	WP_010929848.1
GCF_001686505.1_NZ_CP015765_00540	vcrx093	58.9	0.462644	Prophage	WP_010929848.1
GCF_002240515.1_NZ_CP022362_03612	vcrx093	58.9	0.462644	Prophage	WP_010929848.1
GCF_001686425.1_NZ_CP015760_03611	vcrx093	58.9	0.462644	Prophage	WP_010929848.1
GCF_001986755.1_NZ_CP011705_03638	vcrx093	58.9	0.462644	Prophage	WP_010929848.1
GCF_001605605.1_NZ_CP010262_03605	vcrx093	58.9	0.462644	Prophage	WP_010929848.1
GCF_004007155.1_NZ_CP025344_03606	vcrx093	58.9	0.462644	Prophage	WP_010929848.1
GCF_004635525.1_NZ_CP026469_03633	vcrx093	58.9	0.462644	Prophage	WP_010929848.1
GCF_001988775.1_NZ_CP013879_03635	vcrx093	58.9	0.462644	Prophage	WP_010929848.1
GCF_022407655.1_NZ_CP054104_03612	vcrx093	58.9	0.462644	Prophage	WP_010929848.1
GCF_004635905.1_NZ_CP026908_03612	vcrx093	58.9	0.462644	Prophage	WP_010929848.1
GCF_002286115.1_NZ_CP016964_03607	vcrx093	58.9	0.462644	Prophage	WP_010929848.1
GCF_001988195.1_NZ_CP013083_03634	vcrx093	58.9	0.462644	Prophage	WP_010929848.1
GCF_001307605.1_NZ_CP011441_03631	vcrx093	58.9	0.462644	Prophage	WP_010929848.1
GCF_001987795.1_NZ_CP011757_03629	vcrx093	58.9	0.462644	Prophage	WP_010929848.1
GCF_001985945.1_NZ_CP012087_03631	vcrx093	58.9	0.462644	Prophage	WP_010929848.1
GCF_004007215.1_NZ_CP025345_03622	vcrx093	58.9	0.462644	Prophage	WP_010929848.1
GCF_001985365.1_NZ_CP011189_03631	vcrx093	58.9	0.462644	Prophage	WP_010929848.1
GCF_022409415.1_NZ_CP054120_03606	vcrx093	58.9	0.462644	Prophage	WP_010929848.1
GCF_001987335.1_NZ_CP011734_03638	vcrx093	58.9	0.462644	Prophage	WP_010929848.1
GCF_004009375.1_NZ_CP025367_03599	vcrx093	58.9	0.462644	Prophage	WP_010929848.1
GCF_004009735.1_NZ_CP025531_03626	vcrx093	58.9	0.462644	Prophage	WP_010929848.1
GCF_001988615.1_NZ_CP013871_03608	vcrx093	58.9	0.462644	Prophage	WP_010929848.1
GCF_001988395.1_NZ_CP013093_03614	vcrx093	58.9	0.462644	Prophage	WP_010929848.1
GCF_001985265.1_NZ_CP011184_03635	vcrx093	58.9	0.462644	Prophage	WP_010929848.1
GCF_001986215.1_NZ_CP011237_00323	vcrx093	58.9	0.462644	Prophage	WP_010929848.1
GCF_001985065.1_NZ_CP011174_03629	vcrx093	58.9	0.462644	Prophage	WP_010929848.1
GCF_002240435.1_NZ_CP021401_03600	vcrx093	58.9	0.462644	Prophage	WP_010929848.1
GCF_001605505.1_NZ_CP010257_03622	vcrx093	58.9	0.462644	Prophage	WP_010929848.1
GCF_001987915.1_NZ_CP011763_03632	vcrx093	58.9	0.462644	Prophage	WP_010929848.1
GCF_001989175.1_NZ_CP013898_03636	vcrx093	58.9	0.462644	Prophage	WP_010929848.1
GCF_001985525.1_NZ_CP011197_00322	vcrx093	58.9	0.462644	Prophage	WP_010929848.1
GCF_004635225.1_NZ_CP026455_03611	vcrx093	58.9	0.462644	Prophage	WP_010929848.1
GCF_002240475.1_NZ_CP021402_00227	vcrx093	58.9	0.462644	Prophage	WP_010929848.1
GCF_001988175.1_NZ_CP013082_03612	vcrx093	58.9	0.462644	Prophage	WP_010929848.1
GCF_001686485.1_NZ_CP015764_03312	vcrx093	58.9	0.462644	Prophage	WP_010929848.1
GCF_004009575.1_NZ_CP025477_03625	vcrx093	58.9	0.462644	Prophage	WP_010929848.1
GCF_022409515.1_NZ_CP054122_03631	vcrx093	58.9	0.462644	Prophage	WP_010929848.1
GCF_001986915.1_NZ_CP011713_03607	vcrx093	58.9	0.462644	Prophage	WP_010929848.1
GCF_004636205.1_NZ_CP026633_03595	vcrx093	58.9	0.462644	Prophage	WP_010929848.1
GCF_004636805.1_NZ_CP026899_03604	vcrx093	58.9	0.462644	Prophage	WP_010929848.1
GCF_001686365.1_NZ_CP015761_03960	vcrx093	58.9	0.462644	Prophage	WP_010929848.1
GCF_004009555.1_NZ_CP025480_03592	vcrx093	58.9	0.462644	Prophage	WP_010929848.1
GCF_004009255.1_NZ_CP025358_03622	vcrx093	58.9	0.462644	Prophage	WP_010929848.1
GCF_900475665.1_NZ_LS483398_03956	vcrx093	58.9	0.462644	Prophage	WP_010929848.1
GCF_022407515.1_NZ_CP054102_03635	vcrx093	58.9	0.462644	Prophage	WP_010929848.1
GCF_001989235.1_NZ_CP013902_03618	vcrx093	58.9	0.462644	Prophage	WP_010929848.1
GCF_001605155.1_NZ_CP010962_03636	vcrx093	58.9	0.462644	Prophage	WP_010929848.1
GCF_004636425.1_NZ_CP026669_03623	vcrx093	58.9	0.462644	Prophage	WP_010929848.1
GCF_004635745.1_NZ_CP026890_03607	vcrx093	58.9	0.462644	Prophage	WP_010929848.1
GCF_001986655.1_NZ_CP011700_03631	vcrx093	58.9	0.462644	Prophage	WP_010929848.1
GCF_001307625.1_NZ_CP011442_03608	vcrx093	58.9	0.462644	Prophage	WP_010929848.1
GCF_004636545.1_NZ_CP026896_03392	vcrx093	58.9	0.462644	Prophage	WP_010929848.1
GCF_001986005.1_NZ_CP012129_03634	vcrx093	58.9	0.462644	Prophage	WP_010929848.1
GCF_002068675.1_NZ_CP013895_03638	vcrx093	58.9	0.462644	Prophage	WP_010929848.1
GCF_004635465.1_NZ_CP026466_00322	vcrx093	58.9	0.462644	Prophage	WP_010929848.1
GCF_003343245.1_NZ_CP024901_02941	lar	58.9	0.746835	Prophage	WP_036841551.1
GCF_004635165.1_NZ_CP026451_03611	vcrx093	58.9	0.462644	Prophage	WP_010929848.1
GCF_001986895.1_NZ_CP011712_03607	vcrx093	58.9	0.462644	Prophage	WP_010929848.1
GCF_002859705.1_NZ_CP017926_03636	vcrx093	58.9	0.462644	Prophage	WP_010929848.1
GCF_001985905.1_NZ_CP012085_03633	vcrx093	58.9	0.462644	Prophage	WP_010929848.1
GCF_001985925.1_NZ_CP012086_03629	vcrx093	58.9	0.462644	Prophage	WP_010929848.1
GCF_001605625.1_NZ_CP010263_03628	vcrx093	58.9	0.462644	Prophage	WP_010929848.1
GCF_004007475.1_NZ_CP025342_03629	vcrx093	58.9	0.462644	Prophage	WP_010929848.1
GCF_004007335.1_NZ_CP025349_03606	vcrx093	58.9	0.462644	Prophage	WP_010929848.1
GCF_001605345.1_NZ_CP010249_03606	vcrx093	58.9	0.462644	Prophage	WP_010929848.1
GCF_004636505.1_NZ_CP026894_03394	vcrx093	58.9	0.462644	Prophage	WP_010929848.1
GCF_003956065.1_NZ_CP029610_01993	narp2_nmnat	58.9	0.434447	Not_MGE	WP_032070725.1
GCF_001987315.1_NZ_CP011733_03632	vcrx093	58.9	0.462644	Prophage	WP_010929848.1
GCF_001989295.1_NZ_CP013905_03645	vcrx093	58.9	0.462644	Prophage	WP_010929848.1
GCF_905142485.1_NZ_LR990736_01461	apyc1	58.9	0.551948	Not_MGE	WP_205394159.1
GCF_004636145.1_NZ_CP026630_03632	vcrx093	58.9	0.462644	Prophage	WP_010929848.1
GCF_004009455.1_NZ_CP025377_03624	vcrx093	58.9	0.462644	Prophage	WP_010929848.1
GCF_001013565.1_NZ_LN849008_03930	vcrx093	58.9	0.462644	Prophage	WP_010929848.1
GCF_001987495.1_NZ_CP011742_03610	vcrx093	58.9	0.462644	Prophage	WP_010929848.1
GCF_004636925.1_NZ_CP026915_03604	vcrx093	58.9	0.462644	Prophage	WP_010929848.1
GCF_004636185.1_NZ_CP026632_03637	vcrx093	58.9	0.462644	Prophage	WP_010929848.1
GCF_020735885.1_NZ_CP085970_00492	vcrx093	58.9	0.462644	Prophage	WP_010929848.1
GCF_004008935.1_NZ_CP025369_03595	vcrx093	58.9	0.462644	Prophage	WP_010929848.1
GCF_004009675.1_NZ_CP025523_03595	vcrx093	58.9	0.462644	Prophage	WP_010929848.1
GCF_001988335.1_NZ_CP013090_03617	vcrx093	58.9	0.462644	Prophage	WP_010929848.1
GCF_002286315.1_NZ_CP017120_00322	vcrx093	58.9	0.462644	Prophage	WP_010929848.1
GCF_001985405.1_NZ_CP011191_03624	vcrx093	58.9	0.462644	Prophage	WP_010929848.1
GCF_022406935.1_NZ_CP054073_03633	vcrx093	58.9	0.462644	Prophage	WP_010929848.1
GCF_001989275.1_NZ_CP013904_03639	vcrx093	58.9	0.462644	Prophage	WP_010929848.1
GCF_001628735.1_NZ_CP011255_03605	vcrx093	58.9	0.462644	Prophage	WP_010929848.1
GCF_004634585.1_NZ_CP026429_03636	vcrx093	58.9	0.462644	Prophage	WP_010929848.1
GCF_004635325.1_NZ_CP026461_03610	vcrx093	58.9	0.462644	Prophage	WP_010929848.1
GCF_001605275.1_NZ_CP010963_00539	vcrx093	58.9	0.462644	Prophage	WP_010929848.1
GCF_016903175.1_NZ_CP069843_03593	vcrx093	58.9	0.462644	Prophage	WP_010929848.1
GCF_002442695.1_NZ_CP017162_03612	vcrx093	58.9	0.462644	Prophage	WP_010929848.1
GCF_004008715.1_NZ_CP025356_03628	vcrx093	58.9	0.462644	Prophage	WP_010929848.1
GCF_001988875.1_NZ_CP013884_03620	vcrx093	58.9	0.462644	Prophage	WP_010929848.1
GCF_001985485.1_NZ_CP011195_03602	vcrx093	58.9	0.462644	Prophage	WP_010929848.1
GCF_002285955.1_NZ_CP016956_03647	vcrx093	58.9	0.462644	Prophage	WP_010929848.1
GCF_001605235.1_NZ_CP010846_03606	vcrx093	58.9	0.462644	Prophage	WP_010929848.1
GCF_001987855.1_NZ_CP011760_03639	vcrx093	58.9	0.462644	Prophage	WP_010929848.1
GCF_001989095.1_NZ_CP013893_03638	vcrx093	58.9	0.462644	Prophage	WP_010929848.1
GCF_004634645.1_NZ_CP026432_03608	vcrx093	58.9	0.462644	Prophage	WP_010929848.1
GCF_004008655.1_NZ_CP025357_03587	vcrx093	58.9	0.462644	Prophage	WP_010929848.1
GCF_004009395.1_NZ_CP025368_03593	vcrx093	58.9	0.462644	Prophage	WP_010929848.1
GCF_023824055.1_NZ_CP085402_01146	apyc1	58.9	0.714286	Not_MGE	WP_000784688.1
GCF_004635925.1_NZ_CP026900_03607	vcrx093	58.9	0.462644	Prophage	WP_010929848.1
GCF_002892765.1_NZ_CP022361_00356	vcrx093	58.9	0.462644	Prophage	WP_010929848.1
GCF_022406995.1_NZ_CP054076_03632	vcrx093	58.9	0.462644	Prophage	WP_010929848.1
GCF_001605135.1_NZ_CP010961_03604	vcrx093	58.9	0.462644	Prophage	WP_010929848.1
GCF_001985965.1_NZ_CP012088_03610	vcrx093	58.9	0.462644	Prophage	WP_010929848.1
GCF_001988915.1_NZ_CP013886_03641	vcrx093	58.9	0.462644	Prophage	WP_010929848.1
GCF_001985705.1_NZ_CP011206_03605	vcrx093	58.9	0.462644	Prophage	WP_010929848.1
GCF_004635305.1_NZ_CP026460_03609	vcrx093	58.9	0.462644	Prophage	WP_010929848.1
GCF_022409175.1_NZ_CP054067_03629	vcrx093	58.9	0.462644	Prophage	WP_010929848.1
GCF_004009075.1_NZ_CP025379_03597	vcrx093	58.9	0.462644	Prophage	WP_010929848.1
GCF_002286075.1_NZ_CP016962_03633	vcrx093	58.9	0.462644	Prophage	WP_010929848.1
GCF_004635565.1_NZ_CP026471_00323	vcrx093	58.9	0.462644	Prophage	WP_010929848.1
GCF_004634685.1_NZ_CP026435_03631	vcrx093	58.9	0.462644	Prophage	WP_010929848.1
GCF_900186845.1_NZ_LT906471_03959	vcrx093	58.9	0.462644	Prophage	WP_010929848.1
GCF_001984945.1_NZ_CP011168_03599	vcrx093	58.9	0.462644	Prophage	WP_010929848.1
GCF_001986415.1_NZ_CP011688_03602	vcrx093	58.9	0.462644	Prophage	WP_010929848.1
GCF_001985425.1_NZ_CP011192_03602	vcrx093	58.9	0.462644	Prophage	WP_010929848.1
GCF_001987435.1_NZ_CP011739_03635	vcrx093	58.9	0.462644	Prophage	WP_010929848.1
GCF_001987355.1_NZ_CP011735_03629	vcrx093	58.9	0.462644	Prophage	WP_010929848.1
GCF_001985125.1_NZ_CP011177_03604	vcrx093	58.9	0.462644	Prophage	WP_010929848.1
GCF_002859825.1_NZ_CP018042_03613	vcrx093	58.9	0.462644	Prophage	WP_010929848.1
GCF_001307645.1_NZ_CP011443_03613	vcrx093	58.9	0.462644	Prophage	WP_010929848.1
GCF_004009475.1_NZ_CP025383_03622	vcrx093	58.9	0.462644	Prophage	WP_010929848.1
GCF_002859765.1_NZ_CP018038_00362	vcrx093	58.9	0.462644	Prophage	WP_010929848.1
GCF_001986355.1_NZ_CP011244_00323	vcrx093	58.9	0.462644	Prophage	WP_010929848.1
GCF_001986675.1_NZ_CP011701_03639	vcrx093	58.9	0.462644	Prophage	WP_010929848.1
GCF_001989135.1_NZ_CP013896_03633	vcrx093	58.9	0.462644	Prophage	WP_010929848.1
GCF_001605425.1_NZ_CP010253_03637	vcrx093	58.9	0.462644	Prophage	WP_010929848.1
GCF_001986065.1_NZ_CP012132_00323	vcrx093	58.9	0.462644	Prophage	WP_010929848.1
GCF_004635485.1_NZ_CP026467_03614	vcrx093	58.9	0.462644	Prophage	WP_010929848.1
GCF_001988815.1_NZ_CP013881_03636	vcrx093	58.9	0.462644	Prophage	WP_010929848.1
GCF_004636125.1_NZ_CP026627_03629	vcrx093	58.9	0.462644	Prophage	WP_010929848.1
GCF_004635945.1_NZ_CP026903_03628	vcrx093	58.9	0.462644	Prophage	WP_010929848.1
GCF_001986735.1_NZ_CP011704_03607	vcrx093	58.9	0.462644	Prophage	WP_010929848.1
GCF_001986955.1_NZ_CP011715_03632	vcrx093	58.9	0.462644	Prophage	WP_010929848.1
GCF_004635785.1_NZ_CP026901_03606	vcrx093	58.9	0.462644	Prophage	WP_010929848.1
GCF_002286295.1_NZ_CP017119_03611	vcrx093	58.9	0.462644	Prophage	WP_010929848.1
GCF_002859805.1_NZ_CP018041_03602	vcrx093	58.9	0.462644	Prophage	WP_010929848.1
GCF_001989255.1_NZ_CP013903_03643	vcrx093	58.9	0.462644	Prophage	WP_010929848.1
GCF_001987455.1_NZ_CP011740_03629	vcrx093	58.9	0.462644	Prophage	WP_010929848.1
GCF_001686585.1_NZ_CP015769_00550	vcrx093	58.9	0.462644	Prophage	WP_010929848.1
GCF_004635765.1_NZ_CP026892_03605	vcrx093	58.9	0.462644	Prophage	WP_010929848.1
GCF_002310915.1_NZ_CP016965_03605	vcrx093	58.9	0.462644	Prophage	WP_010929848.1
GCF_001687405.1_NZ_CP016338_03628	vcrx093	58.9	0.462644	Prophage	WP_010929848.1
GCF_002892685.1_NZ_CP012135_03608	vcrx093	58.9	0.462644	Prophage	WP_010929848.1
GCF_004009775.1_NZ_CP025525_03603	vcrx093	58.9	0.462644	Prophage	WP_010929848.1
GCF_001686465.1_NZ_CP015763_02782	vcrx093	58.9	0.462644	Prophage	WP_010929848.1
GCF_004636965.1_NZ_CP026918_03587	vcrx093	58.9	0.462644	Prophage	WP_010929848.1
GCF_002286335.1_NZ_CP017121_03632	vcrx093	58.9	0.462644	Prophage	WP_010929848.1
GCF_001987035.1_NZ_CP011719_03604	vcrx093	58.9	0.462644	Prophage	WP_010929848.1
GCF_004634665.1_NZ_CP026433_03632	vcrx093	58.9	0.462644	Prophage	WP_010929848.1
GCF_001984985.1_NZ_CP011170_03605	vcrx093	58.9	0.462644	Prophage	WP_010929848.1
GCF_001987075.1_NZ_CP011721_03601	vcrx093	58.9	0.462644	Prophage	WP_010929848.1
GCF_002442635.1_NZ_CP017159_03612	vcrx093	58.9	0.462644	Prophage	WP_010929848.1
GCF_002286015.1_NZ_CP016959_03611	vcrx093	58.9	0.462644	Prophage	WP_010929848.1
GCF_003860305.1_NZ_CP034182_03501	vcrx093	58.9	0.462644	Prophage	WP_010929848.1
GCF_001988375.1_NZ_CP013092_03610	vcrx093	58.9	0.462644	Prophage	WP_010929848.1
GCF_004009055.1_NZ_CP025378_03597	vcrx093	58.9	0.462644	Prophage	WP_010929848.1
GCF_002442715.1_NZ_CP017163_03612	vcrx093	58.9	0.462644	Prophage	WP_010929848.1
GCF_004636285.1_NZ_CP026634_03657	vcrx093	58.9	0.462644	Prophage	WP_010929848.1
GCF_004009815.1_NZ_CP025530_03749	vcrx093	58.9	0.462644	Prophage	WP_010929848.1
GCF_004635625.1_NZ_CP026884_03611	vcrx093	58.9	0.462644	Prophage	WP_010929848.1
GCF_021655135.1_NZ_AP022934_01114	apyc1	58.9	0.714286	Not_MGE	WP_000784688.1
GCF_004636865.1_NZ_CP026912_03606	vcrx093	58.9	0.462644	Prophage	WP_010929848.1
GCF_001988755.1_NZ_CP013878_03634	vcrx093	58.9	0.462644	Prophage	WP_010929848.1
GCF_001307725.1_NZ_CP011447_03606	vcrx093	58.9	0.462644	Prophage	WP_010929848.1
GCF_016904355.1_NZ_CP070101_00866	vcrx093	58.9	0.462644	Prophage	WP_010929848.1
GCF_004636985.1_NZ_CP026919_03601	vcrx093	58.9	0.462644	Prophage	WP_010929848.1
GCF_001988515.1_NZ_CP013865_03620	vcrx093	58.9	0.462644	Prophage	WP_010929848.1
GCF_001988715.1_NZ_CP013876_03634	vcrx093	58.9	0.462644	Prophage	WP_010929848.1
GCF_001605585.1_NZ_CP010261_03605	vcrx093	58.9	0.462644	Prophage	WP_010929848.1
GCF_001986535.1_NZ_CP011694_03635	vcrx093	58.9	0.462644	Prophage	WP_010929848.1
GCF_004635505.1_NZ_CP026468_03610	vcrx093	58.9	0.462644	Prophage	WP_010929848.1
GCF_001985465.1_NZ_CP011194_00322	vcrx093	58.9	0.462644	Prophage	WP_010929848.1
GCF_001988575.1_NZ_CP013869_03609	vcrx093	58.9	0.462644	Prophage	WP_010929848.1
GCF_004635985.1_NZ_CP026619_03607	vcrx093	58.9	0.462644	Prophage	WP_010929848.1
GCF_002892725.1_NZ_CP016887_03425	vcrx093	58.9	0.462644	Prophage	WP_010929848.1
GCF_001986435.1_NZ_CP011689_03608	vcrx093	58.9	0.462644	Prophage	WP_010929848.1
GCF_001986105.1_NZ_CP012134_03632	vcrx093	58.9	0.462644	Prophage	WP_010929848.1
GCF_004634805.1_NZ_CP026444_03612	vcrx093	58.9	0.462644	Prophage	WP_010929848.1
GCF_022407895.1_NZ_CP054106_03608	vcrx093	58.9	0.462644	Prophage	WP_010929848.1
GCF_001605365.1_NZ_CP010250_03605	vcrx093	58.9	0.462644	Prophage	WP_010929848.1
GCF_004007535.1_NZ_CP025347_03603	vcrx093	58.9	0.462644	Prophage	WP_010929848.1
GCF_016904375.1_NZ_CP070102_00477	vcrx093	58.9	0.462644	Prophage	WP_010929848.1
GCF_009789595.1_NZ_CP046904_02432	vcrx089	58.9	0.602597	Not_MGE	WP_145874404.1
GCF_004008555.1_NZ_CP025354_03605	vcrx093	58.9	0.462644	Prophage	WP_010929848.1
GCF_002442615.1_NZ_CP017158_03643	vcrx093	58.9	0.462644	Prophage	WP_010929848.1
GCF_004009295.1_NZ_CP025361_03631	vcrx093	58.9	0.462644	Prophage	WP_010929848.1
GCF_001985605.1_NZ_CP011201_03633	vcrx093	58.9	0.462644	Prophage	WP_010929848.1
GCF_004009315.1_NZ_CP025362_03625	vcrx093	58.9	0.462644	Prophage	WP_010929848.1
GCF_001605465.1_NZ_CP010255_03632	vcrx093	58.9	0.462644	Prophage	WP_010929848.1
GCF_001987935.1_NZ_CP011764_03609	vcrx093	58.9	0.462644	Prophage	WP_010929848.1
GCF_001989315.1_NZ_CP013907_03617	vcrx093	58.9	0.462644	Prophage	WP_010929848.1
GCF_002442675.1_NZ_CP017161_00322	vcrx093	58.9	0.462644	Prophage	WP_010929848.1
GCF_001605645.1_NZ_CP010264_03600	vcrx093	58.9	0.462644	Prophage	WP_010929848.1
GCF_002286175.1_NZ_CP016968_03608	vcrx093	58.9	0.462644	Prophage	WP_010929848.1
GCF_001605215.1_NZ_CP010845_00335	vcrx093	58.9	0.462644	Prophage	WP_010929848.1
GCF_004008975.1_NZ_CP025371_00340	vcrx093	58.9	0.462644	Prophage	WP_010929848.1
GCF_001986515.1_NZ_CP011693_03605	vcrx093	58.9	0.462644	Prophage	WP_010929848.1
GCF_002286055.1_NZ_CP016961_03608	vcrx093	58.9	0.462644	Prophage	WP_010929848.1
GCF_001989015.1_NZ_CP013888_03638	vcrx093	58.9	0.462644	Prophage	WP_010929848.1
GCF_022407015.1_NZ_CP054077_03635	vcrx093	58.9	0.462644	Prophage	WP_010929848.1
GCF_022404855.1_NZ_CP054071_03610	vcrx093	58.9	0.462644	Prophage	WP_010929848.1
GCF_001986575.1_NZ_CP011696_03629	vcrx093	58.9	0.462644	Prophage	WP_010929848.1
GCF_021654995.1_NZ_AP022907_01106	apyc1	58.9	0.714286	Not_MGE	WP_000784688.1
GCF_017357125.1_NZ_CP071600_03920	vcrx093	58.9	0.462644	Prophage	WP_010929848.1
GCF_002859645.1_NZ_CP017923_00343	vcrx093	58.9	0.462644	Prophage	WP_010929848.1
GCF_001985045.1_NZ_CP011173_03600	vcrx093	58.9	0.462644	Prophage	WP_010929848.1
GCF_021655315.1_NZ_AP022986_01182	apyc1	58.9	0.714286	Not_MGE	WP_000784688.1
GCF_001986375.1_NZ_CP011687_03601	vcrx093	58.9	0.462644	Prophage	WP_010929848.1
GCF_004637145.1_NZ_CP026989_03601	vcrx093	58.9	0.462644	Prophage	WP_010929848.1
GCF_004636165.1_NZ_CP026631_03639	vcrx093	58.9	0.462644	Prophage	WP_010929848.1
GCF_002286355.1_NZ_CP017122_03631	vcrx093	58.9	0.462644	Prophage	WP_010929848.1
GCF_004635585.1_NZ_CP026472_03632	vcrx093	58.9	0.462644	Prophage	WP_010929848.1
GCF_002892665.1_NZ_CP011245_03634	vcrx093	58.9	0.462644	Prophage	WP_010929848.1
GCF_001989035.1_NZ_CP013890_03614	vcrx093	58.9	0.462644	Prophage	WP_010929848.1
GCF_001986635.1_NZ_CP011699_03631	vcrx093	58.9	0.462644	Prophage	WP_010929848.1
GCF_001605565.1_NZ_CP010260_03630	vcrx093	58.9	0.462644	Prophage	WP_010929848.1
GCF_004637185.1_NZ_CP026991_03609	vcrx093	58.9	0.462644	Prophage	WP_010929848.1
GCF_001985865.1_NZ_CP012083_03612	vcrx093	58.9	0.462644	Prophage	WP_010929848.1
GCF_001686405.1_NZ_CP015759_03773	vcrx093	58.9	0.462644	Prophage	WP_010929848.1
GCF_001987975.1_NZ_CP011766_03609	vcrx093	58.9	0.462644	Prophage	WP_010929848.1
GCF_004008995.1_NZ_CP025372_03629	vcrx093	58.9	0.462644	Prophage	WP_010929848.1
GCF_001988275.1_NZ_CP013087_03636	vcrx093	58.9	0.462644	Prophage	WP_010929848.1
GCF_004636945.1_NZ_CP026916_00324	vcrx093	58.9	0.462644	Prophage	WP_010929848.1
GCF_004636885.1_NZ_CP026913_03607	vcrx093	58.9	0.462644	Prophage	WP_010929848.1
GCF_002442775.1_NZ_CP017166_03609	vcrx093	58.9	0.462644	Prophage	WP_010929848.1
GCF_001988995.1_NZ_CP013887_03636	vcrx093	58.9	0.462644	Prophage	WP_010929848.1
GCF_001987275.1_NZ_CP011731_03632	vcrx093	58.9	0.462644	Prophage	WP_010929848.1
GCF_004009655.1_NZ_CP025529_03613	vcrx093	58.9	0.462644	Prophage	WP_010929848.1
GCF_001985165.1_NZ_CP011179_03603	vcrx093	58.9	0.462644	Prophage	WP_010929848.1
GCF_004634845.1_NZ_CP026428_03611	vcrx093	58.9	0.462644	Prophage	WP_010929848.1
GCF_002192515.1_NZ_CP020723_01103	apyc1	58.9	0.714286	Not_MGE	WP_000784688.1
GCF_001989115.1_NZ_CP013894_03635	vcrx093	58.9	0.462644	Prophage	WP_010929848.1
GCF_004009695.1_NZ_CP025524_03598	vcrx093	58.9	0.462644	Prophage	WP_010929848.1
GCF_016904215.1_NZ_CP070069_00496	vcrx093	58.9	0.462644	Prophage	WP_010929848.1
GCF_002859685.1_NZ_CP017925_03632	vcrx093	58.9	0.462644	Prophage	WP_010929848.1
GCF_001985505.1_NZ_CP011196_03631	vcrx093	58.9	0.462644	Prophage	WP_010929848.1
GCF_001831395.1_NZ_CP017402_03623	vcrx093	58.9	0.462644	Prophage	WP_010929848.1
GCF_016903055.1_NZ_CP070223_03355	vcrx089	58.9	0.605195	Not_MGE	WP_070397356.1
GCF_008802935.1_NZ_CP044356_01899	narp2_nmnat	58.9	0.434447	Not_MGE	WP_000155307.1
GCF_001986295.1_NZ_CP011241_03631	vcrx093	58.9	0.462644	Prophage	WP_010929848.1
GCF_001605175.1_NZ_CP010842_03630	vcrx093	58.9	0.462644	Prophage	WP_010929848.1
GCF_002442815.1_NZ_CP017168_03604	vcrx093	58.9	0.462644	Prophage	WP_010929848.1
GCF_002068975.1_NZ_CP013901_03635	vcrx093	58.9	0.462644	Prophage	WP_010929848.1
GCF_004063735.1_NZ_CP035090_02148	vcrx089	58.9	0.607792	Not_MGE	WP_011746893.1
GCF_001987695.1_NZ_CP011752_03626	vcrx093	58.9	0.462644	Prophage	WP_010929848.1
GCF_001562195.1_NZ_CP014322_03845	apyc1	58.9	0.840909	Not_MGE	WP_062088700.1
GCF_001605525.1_NZ_CP010258_00322	vcrx093	58.9	0.462644	Prophage	WP_010929848.1
GCF_001985285.1_NZ_CP011185_03605	vcrx093	58.9	0.462644	Prophage	WP_010929848.1
GCF_004634785.1_NZ_CP026442_03612	vcrx093	58.9	0.462644	Prophage	WP_010929848.1
GCF_001988215.1_NZ_CP013084_03631	vcrx093	58.9	0.462644	Prophage	WP_010929848.1
GCF_004009275.1_NZ_CP025359_03599	vcrx093	58.9	0.462644	Prophage	WP_010929848.1
GCF_004636305.1_NZ_CP026663_03627	vcrx093	58.9	0.462644	Prophage	WP_010929848.1
GCF_001985785.1_NZ_CP012079_03604	vcrx093	58.9	0.462644	Prophage	WP_010929848.1
GCF_004635185.1_NZ_CP026453_03610	vcrx093	58.9	0.462644	Prophage	WP_010929848.1
GCF_001989155.1_NZ_CP013897_03636	vcrx093	58.9	0.462644	Prophage	WP_010929848.1
GCF_004009115.1_NZ_CP025381_00335	vcrx093	58.9	0.462644	Prophage	WP_010929848.1
GCF_001985245.1_NZ_CP011183_03604	vcrx093	58.9	0.462644	Prophage	WP_010929848.1
GCF_001986235.1_NZ_CP011238_03604	vcrx093	58.9	0.462644	Prophage	WP_010929848.1
GCF_002300135.1_NZ_CP016552_00284	vcrx089	58.9	0.405195	Not_MGE	WP_095858763.1
GCF_002018515.1_NZ_CP013889_03634	vcrx093	58.9	0.462644	Prophage	WP_010929848.1
GCF_001984965.1_NZ_CP011169_03623	vcrx093	58.9	0.462644	Prophage	WP_010929848.1
GCF_003431345.1_NZ_CP031787_01469	vcrx093	58.9	0.462644	Prophage	WP_010929848.1
GCF_001988315.1_NZ_CP013089_03642	vcrx093	58.9	0.462644	Prophage	WP_010929848.1
GCF_001987215.1_NZ_CP011728_03635	vcrx093	58.9	0.462644	Prophage	WP_010929848.1
GCF_004637005.1_NZ_CP026922_03618	vcrx093	58.9	0.462644	Prophage	WP_010929848.1
GCF_001987995.1_NZ_CP011767_03608	vcrx093	58.9	0.462644	Prophage	WP_010929848.1
GCF_900465795.1_NZ_LS483258_03610	vcrx093	58.9	0.462644	Prophage	WP_010929848.1
GCF_004636905.1_NZ_CP026914_03608	vcrx093	58.9	0.462644	Prophage	WP_010929848.1
GCF_001988115.1_NZ_CP013079_03616	vcrx093	58.9	0.462644	Prophage	WP_010929848.1
GCF_017357165.1_NZ_CP071601_03931	vcrx093	58.9	0.462644	Prophage	WP_010929848.1
GCF_001987255.1_NZ_CP011730_03606	vcrx093	58.9	0.462644	Prophage	WP_010929848.1
GCF_004634885.1_NZ_CP026438_03608	vcrx093	58.9	0.462644	Prophage	WP_010929848.1
GCF_004635265.1_NZ_CP026457_03611	vcrx093	58.9	0.462644	Prophage	WP_010929848.1
GCF_001605295.1_NZ_CP010964_00517	vcrx093	58.9	0.462644	Prophage	WP_010929848.1
GCF_001605685.1_NZ_CP010266_00322	vcrx093	58.9	0.462644	Prophage	WP_010929848.1
GCF_003991055.1_NZ_CP014211_00323	vcrx093	58.9	0.462644	Prophage	WP_010929848.1
GCF_002859745.1_NZ_CP018037_00322	vcrx093	58.9	0.462644	Prophage	WP_010929848.1
GCF_001987395.1_NZ_CP011737_03633	vcrx093	58.9	0.462644	Prophage	WP_010929848.1
lcl|KX160204.1_prot_ANT43282.1_12	adnd_p0020	58.9	0.893238	Phage	ANT43282.1
GCF_000454025.1_NC_022116_00385	vcrx091	58.8	0.438596	Not_MGE	WP_013222303.1
GCF_002101395.1_NZ_CP019707_00038	psia	58.8	0.965278	Plasmid	WP_085072419.1
GCF_002149105.1_NZ_CP017897_01061	vcrx089	58.8	0.498701	Not_MGE	WP_085569081.1
GCF_009497075.1_NZ_CP045572_09393	vcrx089	58.8	0.488312	Not_MGE	WP_139634131.1
GCF_019884725.1_NZ_CP082322_01849	vcrx091	58.8	0.627193	Not_MGE	WP_223042695.1
GCF_019456655.1_NZ_CP080332_03851	apyc1	58.8	0.558442	Not_MGE	WP_073853633.1
GCF_900478165.1_NZ_LS483476_00508	vcrx089	58.8	0.496104	Not_MGE	WP_066142818.1
GCF_000340885.1_NC_020291_04420	apyc1	58.8	0.733766	Not_MGE	WP_015394474.1
lcl|LR796584.1_prot_CAB4152789.1_30	vcrx093	58.8	0.465517	Phage	CAB4152789.1
GCF_021432065.1_NZ_CP090364_02797	aca10	58.8	0.876923	Not_MGE	WP_234203624.1
GCF_901542435.1_NZ_LR594035_00180	apyc1	58.8	0.737013	Not_MGE	WP_138067882.1
GCF_009914515.1_NZ_CP045805_04451	arda	58.8	0.904762	Not_MGE	WP_005183892.1
GCF_008693865.1_NZ_CP044081_00807	vcrx089	58.8	0.607792	Not_MGE	WP_150350208.1
GCF_904863345.1_NZ_LR890312_04811	ardb	58.8	0.815603	Not_MGE	WP_201621104.1
GCF_002057455.1_NZ_CP017717_10229	vcrx089	58.8	0.451948	Not_MGE	WP_080044894.1
GCF_002149085.1_NZ_CP017914_01004	vcrx089	58.8	0.498701	Not_MGE	WP_085569081.1
GCF_000007705.1_NC_005085_02129	dam	58.8	0.689781	Prophage	WP_011135659.1
GCF_011996285.1_NZ_CP049806_01875	narp2_nmnat	58.8	0.434447	Not_MGE	WP_167563551.1
GCF_019930745.1_NZ_CP082846_01076	apyc1	58.8	0.548701	Not_MGE	WP_058126606.1
GCF_018741465.1_NZ_CP036084_04026	adnd_p0020	58.8	0.661922	Prophage	WP_215559973.1
GCF_005937995.2_NZ_CP042174_01659	vcrx089	58.8	0.45974	Not_MGE	WP_138825637.1
GCF_008087665.1_NZ_CP042912_01479	vcrx089	58.8	0.483117	Not_MGE	WP_075084986.1
GCF_000225915.1_NC_016010_02900	apyc1	58.8	0.551948	Not_MGE	WP_014090711.1
GCF_023376055.1_NZ_CP072209_02485	vcrx089	58.8	0.441558	Not_MGE	WP_031133726.1
GCF_900475715.1_NZ_LS483409_02302	apyc1	58.8	0.668831	Not_MGE	WP_039694316.1
GCF_022370415.1_NZ_CP080274_04354	apyc1	58.8	0.548701	Not_MGE	WP_011729929.1
GCF_008704425.1_NZ_CP023696_02221	vcrx089	58.8	0.441558	Not_MGE	WP_031133726.1
GCF_001735805.1_NZ_CP017248_03695	vcrx091	58.8	0.429825	Not_MGE	WP_069779253.1
GCF_002119585.1_NZ_CP017912_01035	vcrx089	58.8	0.498701	Not_MGE	WP_085569081.1
GCF_006337045.1_NZ_CP040875_02448	acriia21	58.8	0.79845	Not_MGE	WP_104880790.1
GCF_020138415.1_NZ_CP075920_00006	vcrx091	58.8	0.640351	Plasmid	WP_003469327.1
GCF_002214645.1_NZ_CP016278_03688	vcrx089	58.8	0.605195	Not_MGE	WP_011806653.1
GCF_018742225.1_NZ_CP036121_03674	adnd_p0020	58.8	0.661922	Prophage	WP_215559973.1
GCF_003613035.1_NZ_CP017892_01004	vcrx089	58.8	0.498701	Not_MGE	WP_085569081.1
GCF_021389935.1_NZ_CP089979_03346	vcrx089	58.8	0.488312	Not_MGE	WP_233769421.1
GCF_007741535.1_NZ_CP036525_05435	dam	58.8	0.788321	Not_MGE	WP_246146322.1
GCF_018779945.3_NZ_CP087103_01085	apyc1	58.8	0.714286	Not_MGE	WP_215712394.1
lcl|MW365949.1_prot_QQO39459.1_58	vcrx091	58.8	0.552632	Phage	QQO39459.1
GCF_016127275.1_NZ_CP065994_01290	apyc1	58.8	0.668831	Not_MGE	WP_006531023.1
GCF_014679145.1_NZ_CP061472_02765	vcrx089	58.8	0.405195	Not_MGE	WP_021322579.1
GCF_002149065.1_NZ_CP017918_00190	vcrx089	58.8	0.498701	Not_MGE	WP_085569081.1
GCF_020139235.1_NZ_CP075991_00055	vcrx091	58.8	0.640351	Plasmid	WP_003469327.1
GCF_002117265.1_NZ_CP017363_01783	apyc1	58.8	0.737013	Not_MGE	WP_085764542.1
GCF_001750785.1_NZ_CP017316_02009	vcrx089	58.8	0.441558	Not_MGE	WP_031133726.1
GCF_900465165.1_NZ_LS483252_03602	vcrx093	58.8	0.462644	Prophage	WP_236585208.1
GCF_002117245.1_NZ_CP017354_01826	apyc1	58.8	0.737013	Not_MGE	WP_085764542.1
GCF_019021805.1_NZ_CP077423_02123	apyc1	58.8	0.668831	Not_MGE	WP_009855088.1
GCF_002119565.1_NZ_CP017908_01004	vcrx089	58.8	0.498701	Not_MGE	WP_085569081.1
GCF_002176835.1_NZ_CP021704_01578	dam	58.8	0.945255	Prophage	WP_087712900.1
GCF_001677135.1_NZ_CP016189_00497	vcrx089	58.8	0.483117	Not_MGE	WP_043078471.1
GCF_900638245.1_NZ_LR134503_01629	vcrx089	58.8	0.509091	Not_MGE	WP_039349304.1
GCF_006351785.1_NZ_CP040907_01576	acriia21	58.8	0.79845	Not_MGE	WP_104880790.1
GCF_018739625.1_NZ_CP036017_01108	apyc1	58.8	0.711039	Not_MGE	WP_149190226.1
GCF_011046555.1_NZ_CP049246_02938	apyc1	58.8	0.698052	Not_MGE	WP_103905966.1
GCF_000025625.1_NC_013922_01670	vcrx089	58.8	0.587013	Not_MGE	WP_004215696.1
GCF_010119335.3_NZ_CP083690_05077	acb2	58.8	0.463158	Prophage	WP_047730608.1
GCF_007751035.1_NZ_CP036433_04295	vcrx089	58.8	0.524675	Not_MGE	WP_145055109.1
GCF_018604565.1_NZ_CP075899_00032	vcrx089	58.8	0.618182	Plasmid	WP_214813996.1
GCF_021183665.1_NZ_CP089215_06080	apyc1	58.8	0.548701	Not_MGE	WP_058126606.1
GCF_003345315.1_NZ_CP031100_00064	abc1	58.8	0.484536	Plasmid	WP_003384950.1
GCF_002176855.1_NZ_CP021703_00823	dam	58.8	0.945255	Not_MGE	WP_087712900.1
GCF_023824195.1_NZ_CP085442_01954	abc1	58.8	0.515464	Not_MGE	WP_252285057.1
GCF_000803645.1_NZ_CP009122_01935	apyc1	58.8	0.613636	Not_MGE	WP_039574325.1
GCF_017086525.1_NZ_CP069290_00091	abc1	58.8	0.515464	Plasmid	WP_034655906.1
GCF_009832825.1_NZ_CP047129_01736	vcrx089	58.8	0.407792	Not_MGE	WP_117762728.1
GCF_009914495.1_NZ_CP045804_04550	arda	58.8	0.904762	Not_MGE	WP_005183892.1
GCF_019602835.1_NZ_CP080761_03073	vcrx089	58.8	0.605195	Not_MGE	WP_011806653.1
GCF_008274925.1_NZ_CP031071_01096	apyc1	58.8	0.711039	Not_MGE	WP_149190226.1
GCF_006494815.1_NZ_CP041091_02545	vcrx089	58.8	0.467532	Not_MGE	WP_141014367.1
GCF_002208845.2_NZ_CP022049_03212	ardb	58.8	0.829787	Not_MGE	WP_088583105.1
GCF_024029875.1_NZ_CP098500_01554	vcrx091	58.8	0.649123	Prophage	WP_252749025.1
GCF_014678925.1_NZ_CP061470_02994	vcrx089	58.8	0.407792	Not_MGE	WP_081212719.1
GCF_000550785.1_NZ_CP004350_02730	vcrx091	58.8	0.460526	Not_MGE	WP_025388291.1
GCF_022812285.1_NZ_CP093300_02339	vcrx089	58.8	0.493506	Not_MGE	WP_026673301.1
GCF_000283915.1_NC_016929_01016	apyc1	58.8	0.662338	Not_MGE	WP_012149219.1
GCF_019968805.1_NZ_CP074161_00101	ardb	58.8	0.574468	Plasmid	WP_223582728.1
GCF_013267695.1_NZ_CP054015_00638	apyc1	58.8	0.668831	Not_MGE	WP_009855088.1
GCF_000282715.1_NC_018266_00385	vcrx091	58.8	0.438596	Not_MGE	WP_013222303.1
GCF_013154915.1_NZ_CP053553_03182	vcrx089	58.8	0.605195	Not_MGE	WP_011806653.1
GCF_002892535.1_NZ_CP024847_01893	vcrx089	58.8	0.467532	Not_MGE	WP_102951795.1
GCF_019046965.1_NZ_CP077205_02387	narp2_nmnat	58.8	0.437018	Not_MGE	WP_216946109.1
GCF_002393505.1_NZ_CP023536_03560	dam	58.8	0.890511	Prophage	WP_006657715.1
GCF_023204995.1_NZ_CP096210_00776	acriia1	58.8	0.453947	Not_MGE	WP_231106777.1
GCF_000213255.1_NC_015520_01779	vcrx089	58.8	0.45974	Not_MGE	WP_013781362.1
GCF_002205495.2_NZ_CP021992_00848	vcrx089	58.8	0.501299	Not_MGE	WP_088457898.1
GCF_021165955.1_NZ_CP088952_04689	vcrx089	58.8	0.503896	Not_MGE	WP_231770186.1
GCF_011290675.2_NZ_CP069815_04441	ardb	58.8	0.87234	Not_MGE	WP_064793337.1
GCF_019997865.1_NZ_CP083181_01893	narp2_nmnat	58.8	0.431877	Not_MGE	WP_114225127.1
GCF_000767705.1_NZ_CP009496_04426	apyc1	58.8	0.548701	Not_MGE	WP_011729929.1
GCF_000767665.1_NZ_CP009495_04423	apyc1	58.8	0.548701	Not_MGE	WP_011729929.1
GCF_000767465.1_NZ_CP009291_02417	vcrx089	58.8	0.454545	Not_MGE	WP_007012486.1
GCF_002119545.1_NZ_CP017900_01044	vcrx089	58.8	0.498701	Not_MGE	WP_085569081.1
GCF_002119505.2_NZ_CP017890_01023	vcrx089	58.8	0.498701	Not_MGE	WP_085569081.1
GCF_019047205.1_NZ_CP077238_01274	narp2_nmnat	58.8	0.437018	Not_MGE	WP_005075956.1
GCF_001457595.1_NZ_LN831039_04414	apyc1	58.8	0.548701	Not_MGE	WP_058126606.1
GCF_022811705.1_NZ_CP094528_00435	vcrx089	58.8	0.488312	Not_MGE	WP_243556574.1
GCF_003293715.1_NZ_CP030092_04596	vcrx089	58.8	0.506494	Not_MGE	WP_112939750.1
GCF_009763085.1_NZ_CP046771_01499	vcrx089	58.8	0.498701	Not_MGE	WP_085569081.1
GCF_018687455.1_NZ_CP061291_00971	vcrx089	58.8	0.605195	Not_MGE	WP_071465735.1
GCF_001605725.1_NZ_CP011530_00496	vcrx089	58.8	0.483117	Not_MGE	WP_043078471.1
GCF_023821985.1_NZ_CP098805_03381	vcrx091	58.8	0.434211	Not_MGE	WP_235165320.1
GCF_009734125.1_NZ_CP046390_00219	acriia1	58.8	0.453947	Not_MGE	WP_060597955.1
GCF_003613065.1_NZ_CP017903_01017	vcrx089	58.8	0.498701	Not_MGE	WP_085569081.1
GCF_011303555.1_NZ_CP049868_02158	vcrx089	58.8	0.467532	Not_MGE	WP_124558209.1
GCF_010365285.1_NZ_CP048286_02143	apyc1	58.8	0.62013	Not_MGE	WP_162640081.1
GCF_022832815.1_NZ_CP094881_01404	apyc1	58.8	0.717532	Not_MGE	WP_243977875.1
GCF_001189295.1_NZ_CP012159_03201	vcrx089	58.7	0.498701	Not_MGE	WP_050431256.1
GCF_014169655.1_NZ_AP022238_01657	narp2_nmnat	58.7	0.434447	Not_MGE	WP_000155310.1
GCF_007747655.1_NZ_CP036274_04137	vcrx089	58.7	0.488312	Not_MGE	WP_145100784.1
GCF_021654975.1_NZ_AP022903_01187	apyc1	58.7	0.714286	Not_MGE	WP_236787776.1
GCF_001866075.3_NZ_CP063356_02741	vcrx089	58.7	0.405195	Not_MGE	WP_071319571.1
GCF_001889325.1_NZ_CP013243_00257	dam	58.7	0.821168	Prophage	WP_072584276.1
GCF_002078915.1_NZ_CP015900_01378	adnd_p0020	58.7	0.88968	Prophage	WP_081196699.1
GCF_020912005.1_NZ_CP074710_02065	narp2_nmnat	58.7	0.434447	Not_MGE	WP_000155310.1
GCF_001886775.1_NZ_CP013242_01243	dam	58.7	0.821168	Prophage	WP_072584276.1
GCF_001941765.1_NZ_CP019034_03335	narp2_nmnat	58.7	0.434447	Not_MGE	WP_000155310.1
GCF_003627395.2_NZ_CP061326_00057	ardc	58.7	0.565217	Plasmid	WP_120784998.1
GCF_000834375.1_NZ_CP009792_00772	dam	58.7	0.693431	Prophage	WP_012303383.1
GCF_003547115.1_NZ_CP027183_01388	narp2_nmnat	58.7	0.434447	Not_MGE	WP_000155311.1
GCF_022807955.1_NZ_CP094346_00941	vcrx089	58.7	0.605195	Not_MGE	WP_252102039.1
GCF_013394715.1_NZ_CP058259_02250	vcrx089	58.7	0.537662	Not_MGE	WP_075254965.1
GCF_001077675.1_NZ_CP012004_01807	narp2_nmnat	58.7	0.434447	Not_MGE	WP_000155310.1
GCF_019857425.1_NZ_CP077977_01291	dam	58.7	0.985401	Prophage	WP_019726620.1
GCF_023823795.1_NZ_CP085710_00965	apyc1	58.7	0.626623	Not_MGE	WP_252203887.1
GCF_014672775.1_NZ_CP059041_01873	narp2_nmnat	58.7	0.434447	Not_MGE	WP_000155310.1
GCF_001007875.1_NZ_CP011412_01927	vcrx089	58.7	0.47013	Not_MGE	WP_046861176.1
GCF_021655235.1_NZ_AP022970_01160	apyc1	58.7	0.714286	Not_MGE	WP_236787776.1
GCF_022370375.1_NZ_CP080272_03823	vcrx089	58.7	0.423377	Not_MGE	WP_233046704.1
GCF_017751245.1_NZ_CP043234_04120	tad2	58.7	0.730769	Prophage	WP_016049871.1
GCF_018308945.1_NZ_CP070501_01053	vcrx089	58.7	0.514286	Not_MGE	WP_249295991.1
lcl|KT970645.1_prot_ALO79829.1_62	tad2	58.7	0.730769	Phage	ALO79829.1
lcl|KJ920400.1_prot_AID50193.1_4	tad2	58.7	0.730769	Phage	AID50193.1
GCF_900638355.1_NZ_LR134509_00908	vcrx091	58.7	0.5	Prophage	WP_054198742.1
GCF_021655015.1_NZ_AP022915_01194	apyc1	58.7	0.714286	Not_MGE	WP_236787776.1
lcl|MK843319.1_prot_QCW20851.1_66	tad2	58.7	0.730769	Phage	QCW20851.1
GCF_000300095.1_NC_018695_01009	vcrx089	58.7	0.605195	Not_MGE	WP_015002107.1
lcl|KT970646.1_prot_ALO79955.1_74	tad2	58.7	0.730769	Phage	ALO79955.1
GCF_023207855.1_NZ_CP089282_01289	vcrx089	58.7	0.483117	Not_MGE	WP_223282372.1
lcl|HE614281.1_prot_CCE73832.1_60	tad2	58.7	0.730769	Phage	CCE73832.1
GCF_020809205.1_NZ_CP083150_00054	tad2	58.7	0.730769	Plasmid	WP_016049871.1
GCF_021513255.1_NZ_CP090977_00944	vcrx089	58.7	0.454545	Not_MGE	WP_235198560.1
GCF_001420855.1_NZ_CP013060_00036	tad2	58.7	0.730769	Plasmid	WP_016049871.1
GCF_003798305.1_NZ_CP033717_02692	dam	58.7	0.693431	Prophage	WP_012303383.1
GCF_003336365.1_NZ_CP031092_02658	apyc1	58.7	0.707792	Not_MGE	WP_114374214.1
GCF_013415905.1_NZ_CP058909_03873	vcrx089	58.7	0.649351	Not_MGE	WP_179918695.1
GCF_020809105.1_NZ_CP083108_00062	tad2	58.7	0.730769	Plasmid	WP_016049871.1
lcl|HE614282.1_prot_CCE73895.1_60	tad2	58.7	0.730769	Phage	CCE73895.1
GCF_000018945.1_NC_011978_01455	vcrx089	58.7	0.555844	Not_MGE	WP_015919908.1
GCF_021390195.1_NZ_CP090003_00539	vcrx089	58.7	0.516883	Not_MGE	WP_163423946.1
GCF_002237615.1_NZ_CP022528_01647	apyc1	58.7	0.665584	Not_MGE	WP_067466654.1
GCF_022537925.1_NZ_CP092387_01933	abc1	58.7	0.515464	Not_MGE	WP_016763754.1
GCF_011058275.1_NZ_CP049296_04797	abc1	58.7	0.515464	Not_MGE	WP_164797807.1
GCF_000243115.2_NZ_CP007035_03381	apyc1	58.7	0.678571	Not_MGE	WP_008588050.1
lcl|MK843319.1_prot_QCW20815.1_75	tad2	58.7	0.730769	Phage	QCW20815.1
GCF_018309145.1_NZ_CP072769_01111	apyc1	58.7	0.711039	Not_MGE	WP_071729483.1
GCF_019397265.1_NZ_CP068985_06939	vcrx089	58.7	0.535065	Not_MGE	WP_020543869.1
GCF_020809145.1_NZ_CP083121_00062	tad2	58.7	0.730769	Plasmid	WP_016049871.1
GCF_022467135.1_NZ_CP091335_00655	narp2_nmnat	58.7	0.434447	Not_MGE	WP_000155310.1
GCF_004028375.1_NZ_CP034092_01747	narp2_nmnat	58.7	0.434447	Not_MGE	WP_000155310.1
GCF_003410355.1_NZ_CP031643_01127	apyc1	58.7	0.711039	Not_MGE	WP_071729483.1
GCF_021228875.1_NZ_CP089316_04880	ardb	58.7	0.836879	Not_MGE	WP_126957111.1
GCF_000022725.1_NC_012846_00310	dam	58.7	0.813869	Prophage	WP_012754706.1
GCF_003612695.1_NZ_CP023473_00613	vcrx089	58.7	0.498701	Not_MGE	WP_120459379.1
GCF_007363395.1_NZ_CP040916_03230	vcrx089	58.7	0.454545	Not_MGE	WP_144003780.1
GCF_013340845.1_NZ_AP020335_00086	vcrx089	58.7	0.464935	Not_MGE	WP_029911293.1
GCF_000022725.1_NC_012846_00832	dam	58.7	0.813869	Prophage	WP_012754706.1
GCF_020809245.1_NZ_CP083156_05942	tad2	58.7	0.730769	Not_MGE	WP_016049871.1
GCF_021655255.1_NZ_AP022975_01161	apyc1	58.7	0.714286	Not_MGE	WP_236787776.1
GCF_020809125.1_NZ_CP083085_05982	tad2	58.7	0.730769	Prophage	WP_016049871.1
GCF_023586965.1_NZ_CP097787_00445	apyc1	58.7	0.714286	Not_MGE	WP_250252254.1
GCF_021899435.1_NZ_CP091649_00009	ardb	58.7	0.886525	Plasmid	WP_237436351.1
GCF_001017635.1_NZ_CP011352_00001	tad2	58.7	0.730769	Plasmid	WP_016049871.1
GCF_018278905.1_NZ_CP046600_03065	apyc1	58.7	0.655844	Not_MGE	WP_211695812.1
GCF_014295415.1_NZ_CP052909_01906	vcrx089	58.7	0.467532	Not_MGE	WP_186988087.1
GCF_021474185.1_NZ_CP090527_01067	vcrx089	58.7	0.592208	Not_MGE	WP_035881756.1
GCF_020809205.1_NZ_CP083144_05969	tad2	58.7	0.730769	Prophage	WP_016049871.1
GCF_020809125.1_NZ_CP083085_01694	tad2	58.7	0.730769	Prophage	WP_016049871.1
GCF_020809205.1_NZ_CP083144_00453	tad2	58.7	0.730769	Prophage	WP_016049871.1
GCF_003343225.1_NZ_CP024900_01995	tad2	58.7	0.75	Not_MGE	WP_011146212.1
GCF_003814345.1_NZ_CP032566_00176	dam	58.7	0.693431	Prophage	WP_012303383.1
GCF_023503985.1_NZ_CP097294_01488	vcrx089	58.7	0.501299	Not_MGE	WP_108187514.1
GCF_000177235.2_NC_014829_02927	vcrx089	58.7	0.454545	Not_MGE	WP_013489459.1
GCF_021655035.1_NZ_AP022921_01159	apyc1	58.7	0.714286	Not_MGE	WP_236787776.1
GCF_008704795.1_NZ_CP023690_03575	vcrx089	58.7	0.454545	Not_MGE	WP_144003780.1
GCF_011057975.1_NZ_CP049109_00342	apyc1	58.7	0.616883	Not_MGE	WP_165325622.1
GCF_001593425.2_NZ_CP018664_03332	narp2_nmnat	58.7	0.434447	Not_MGE	WP_000155310.1
GCF_019356215.1_NZ_CP079931_01808	narp2_nmnat	58.7	0.434447	Not_MGE	WP_000155310.1
GCF_000348785.1_NC_020520_01941	vcrx089	58.7	0.527273	Not_MGE	WP_015441494.1
GCF_016615815.1_NZ_CP067112_02285	vcrx089	58.7	0.454545	Not_MGE	WP_199373488.1
GCF_004022545.1_NZ_CP034971_00935	vcrx089	58.7	0.501299	Not_MGE	WP_128164097.1
GCF_020341655.1_NZ_CP084377_00293	adnd_p0020	58.7	0.88968	Prophage	WP_225666708.1
GCF_002850435.1_NZ_CP021114_02265	apyc1	58.7	0.564935	Not_MGE	WP_105235792.1
GCF_021655335.1_NZ_AP022994_01162	apyc1	58.7	0.714286	Not_MGE	WP_236787776.1
GCF_022370395.1_NZ_CP080273_03537	vcrx089	58.7	0.423377	Not_MGE	WP_233046704.1
GCF_005305005.1_NZ_CP040127_01225	dam	58.7	0.985401	Prophage	WP_019726620.1
GCF_021655175.1_NZ_AP022952_01156	apyc1	58.7	0.714286	Not_MGE	WP_236787776.1
GCF_000023785.1_NC_012982_00739	vcrx089	58.7	0.514286	Not_MGE	WP_041301377.1
GCF_004006815.1_NZ_CP024175_02548	vcrx089	58.7	0.47013	Not_MGE	WP_033457652.1
GCF_021391375.1_NZ_CP090020_00325	vcrx089	58.7	0.501299	Not_MGE	WP_004730485.1
GCF_019974095.1_NZ_AP024961_02024	dam	58.7	0.781022	Not_MGE	WP_080452228.1
GCF_004564135.1_NZ_CP038255_00944	apyc1	58.7	0.470779	Not_MGE	WP_135077254.1
GCF_021654875.1_NZ_AP022857_01187	apyc1	58.7	0.714286	Not_MGE	WP_236787776.1
GCF_000214435.1_NC_015565_00647	apyc1	58.7	0.555195	Not_MGE	WP_003541375.1
GCF_001742165.1_NZ_CP016442_03512	vcrx089	58.7	0.607792	Prophage	WP_048249424.1
GCF_003343245.1_NZ_CP024901_01967	tad2	58.7	0.75	Not_MGE	WP_011146212.1
GCF_020149505.1_NZ_CP083719_01068	vcrx089	58.7	0.592208	Not_MGE	WP_035881756.1
GCF_001620335.1_NZ_CP015281_01969	tad2	58.7	0.75	Not_MGE	WP_011146212.1
GCF_021655275.1_NZ_AP022978_01160	apyc1	58.7	0.714286	Not_MGE	WP_236787776.1
GCF_003431865.1_NZ_CP027178_01809	narp2_nmnat	58.7	0.434447	Not_MGE	WP_000155311.1
lcl|MH460463.1_prot_AXG67286.1_242	acrva2	58.7	0.765896	Phage	AXG67286.1
GCF_013416255.1_NZ_CP053215_01762	narp2_nmnat	58.7	0.434447	Not_MGE	WP_000155310.1
GCF_008630895.1_NZ_CP043910_03277	narp2_nmnat	58.7	0.434447	Not_MGE	WP_000155310.1
GCF_006542275.1_NZ_CP041217_00693	vcrx089	58.7	0.47013	Not_MGE	WP_141446378.1
GCF_001701025.1_NZ_CP016793_09734	vcrx089	58.7	0.545455	Not_MGE	WP_065920639.1
GCF_002005225.1_NZ_CP019724_01540	vcrx089	58.7	0.446753	Not_MGE	WP_055419541.1
GCF_900010105.1_NZ_LN890477_05258	dam	58.7	0.689781	Prophage	WP_155873484.1
GCF_007567505.1_NZ_CP041783_03733	vcrx089	58.7	0.464935	Not_MGE	WP_144213226.1
GCF_021655195.1_NZ_AP022956_01160	apyc1	58.7	0.714286	Not_MGE	WP_236787776.1
GCF_000091465.1_NC_011744_00830	vcrx089	58.7	0.501299	Not_MGE	WP_012600753.1
GCF_023221655.1_NZ_CP064171_01165	vcrx089	58.7	0.501299	Not_MGE	WP_048608533.1
GCF_021049265.1_NZ_CP088018_01878	vcrx089	58.7	0.45974	Not_MGE	WP_231052677.1
GCF_003798385.1_NZ_CP033707_00619	dam	58.7	0.693431	Prophage	WP_012303383.1
GCF_014295015.1_NZ_CP060401_00349	acric11	58.7	0.719424	Not_MGE	WP_038220740.1
GCF_001548435.1_NZ_AP017308_00477	vcrx089	58.7	0.579221	Not_MGE	WP_068379922.1
GCF_021655355.1_NZ_AP023000_01168	apyc1	58.7	0.714286	Not_MGE	WP_236787776.1
GCF_022371215.1_NZ_CP092385_00629	vcrx089	58.7	0.501299	Not_MGE	WP_239718983.1
GCF_014109845.1_NZ_CP043567_03257	vcrx089	58.7	0.454545	Not_MGE	WP_182335137.1
GCF_000212735.1_NC_015510_02015	vcrx089	58.7	0.703896	Not_MGE	WP_013764461.1
GCF_021654895.1_NZ_AP022874_01184	apyc1	58.7	0.714286	Not_MGE	WP_236787776.1
GCF_001680065.1_NZ_CP016350_00782	apyc1	58.7	0.717532	Not_MGE	WP_065300972.1
GCF_017726575.1_NZ_CP072305_01754	narp2_nmnat	58.7	0.434447	Not_MGE	WP_000155310.1
GCF_005154805.1_NZ_CP039727_01652	vcrx089	58.7	0.402597	Not_MGE	WP_149869414.1
GCF_004797155.2_NZ_CP039025_03274	narp2_nmnat	58.7	0.434447	Not_MGE	WP_000155310.1
GCF_009867075.1_NZ_CP029241_00780	vcrx089	58.7	0.436364	Not_MGE	WP_201453754.1
GCF_022637315.1_NZ_CP093336_04817	vcrx089	58.7	0.483117	Not_MGE	WP_241930512.1
lcl|KU886223.1_prot_ANH51736.1_277	tad2	58.6	0.855769	Phage	ANH51736.1
GCF_001592705.1_NZ_CP012019_02062	dam	58.6	0.781022	Not_MGE	WP_080453488.1
GCF_016725205.1_NZ_CP068216_00796	vcrx091	58.6	0.491228	Not_MGE	WP_017636762.1
GCF_003149695.1_NZ_CP029070_03938	acriii-1	58.6	0.940678	Not_MGE	WP_061861729.1
GCF_009799805.1_NZ_CP047050_02658	vcrx089	58.6	0.480519	Not_MGE	WP_158211238.1
GCF_022869785.1_NZ_CP094997_04405	vcrx091	58.6	0.438596	Not_MGE	WP_234655159.1
GCF_023547405.1_NZ_CP097330_00981	vcrx089	58.6	0.571429	Not_MGE	WP_149136371.1
GCF_023824195.1_NZ_CP085442_04476	apyc1	58.6	0.470779	Not_MGE	WP_195781898.1
GCF_019903195.1_NZ_CP059547_01643	narp2_nmnat	58.6	0.434447	Not_MGE	WP_000155294.1
GCF_900637895.1_NZ_LR134441_01689	vcrx089	58.6	0.509091	Not_MGE	WP_034719083.1
lcl|MK448892.1_prot_QBX25659.1_15	vcrx091	58.6	0.644737	Phage	QBX25659.1
GCF_013201665.1_NZ_CP053840_02535	vcrx089	58.6	0.477922	Not_MGE	WP_128359631.1
lcl|KU886222.1_prot_ANJ65088.1_276	tad2	58.6	0.855769	Phage	ANJ65088.1
GCF_014322245.1_NZ_CP047973_01732	narp2_nmnat	58.6	0.434447	Not_MGE	WP_032014862.1
GCF_003949115.2_NZ_CP039343_02073	narp2_nmnat	58.6	0.434447	Not_MGE	WP_000155294.1
GCF_016864295.1_NZ_CP060029_03100	narp2_nmnat	58.6	0.434447	Not_MGE	WP_000155294.1
GCF_015277775.1_NZ_CP063849_01136	vcrx089	58.6	0.535065	Not_MGE	WP_228486614.1
GCF_012931605.1_NZ_CP051862_01834	narp2_nmnat	58.6	0.434447	Not_MGE	WP_002126887.1
lcl|JQ177063.1_prot_AFC22613.1_17	vcrx093	58.6	0.548851	Phage	AFC22613.1
GCF_002009255.1_NZ_CP019915_01502	vcrx093	58.6	0.548851	Prophage	WP_078087619.1
GCF_014854735.1_NZ_CP029466_00621	acriii-1	58.6	0.940678	Not_MGE	WP_061861729.1
GCF_004322755.1_NZ_CP036401_00407	vcrx089	58.6	0.602597	Not_MGE	WP_131143903.1
GCF_004011115.1_NZ_CP028130_00626	vcrx091	58.6	0.442982	Not_MGE	WP_104354172.1
GCF_003285085.1_NZ_CP030150_00336	acriii-1	58.6	0.940678	Not_MGE	WP_061861729.1
GCF_017743055.1_NZ_CP072473_04519	apyc1	58.6	0.470779	Not_MGE	WP_195781898.1
GCF_002968415.1_NZ_CP026610_00337	acriii-1	58.6	0.940678	Not_MGE	WP_061861729.1
GCF_003667885.1_NZ_CP033052_00498	acriii1	58.6	0.920354	Not_MGE	WP_121641820.1
GCF_022459755.1_NZ_CP091369_01482	narp2_nmnat	58.6	0.434447	Not_MGE	WP_000155294.1
lcl|MG655267.1_prot_AUG86062.1_275	tad2	58.6	0.855769	Phage	AUG86062.1
GCF_016694895.1_NZ_CP068012_02215	vcrx089	58.6	0.537662	Not_MGE	WP_003787581.1
lcl|MK514281.1_prot_QBP07380.1_274	tad2	58.6	0.855769	Phage	QBP07380.1
GCF_000166135.1_NC_014666_00510	vcrx089	58.6	0.503896	Not_MGE	WP_013421710.1
GCF_021899715.1_NZ_CP091596_00164	narp2_nmnat	58.6	0.434447	Not_MGE	WP_000155295.1
GCF_011801145.1_NZ_CP046172_02742	vcrx091	58.6	0.596491	Not_MGE	WP_167473566.1
GCF_020510545.1_NZ_CP075183_01038	vcrx089	58.6	0.605195	Not_MGE	WP_226465067.1
lcl|KU886224.1_prot_ANH52053.1_272	tad2	58.6	0.855769	Phage	ANH52053.1
GCF_001077555.2_NZ_CP021342_03553	narp2_nmnat	58.6	0.434447	Not_MGE	WP_002126887.1
GCF_018831125.1_NZ_CP048131_02085	narp2_nmnat	58.6	0.434447	Not_MGE	WP_000155295.1
GCF_021365485.1_NZ_CP089934_01533	dam	58.6	0.693431	Prophage	WP_233480313.1
GCF_022460295.1_NZ_CP091373_00698	narp2_nmnat	58.6	0.434447	Not_MGE	WP_000155294.1
GCF_018622995.1_NZ_CP076022_00253	vcrx091	58.6	0.539474	Prophage	WP_210231495.1
GCF_016804045.1_NZ_CP054137_01904	narp2_nmnat	58.6	0.434447	Not_MGE	WP_086398732.1
GCF_003812385.1_NZ_CP033768_01289	narp2_nmnat	58.6	0.434447	Not_MGE	WP_032014862.1
GCF_005518095.1_NZ_CP040259_03084	narp2_nmnat	58.6	0.434447	Not_MGE	WP_000155295.1
GCF_006337125.1_NZ_CP040887_00755	vcrx089	58.6	0.438961	Not_MGE	WP_139720239.1
GCF_019903175.1_NZ_CP059546_01642	narp2_nmnat	58.6	0.434447	Not_MGE	WP_000155294.1
GCF_003949725.2_NZ_CP039930_01898	narp2_nmnat	58.6	0.434447	Not_MGE	WP_000155294.1
GCF_003948085.2_NZ_CP039341_02079	narp2_nmnat	58.6	0.434447	Not_MGE	WP_000155294.1
GCF_014672735.1_NZ_CP059039_01681	narp2_nmnat	58.6	0.434447	Not_MGE	WP_000155294.1
GCF_021383565.1_NZ_CP079699_00530	apyc1	58.6	0.730519	Not_MGE	WP_233669884.1
GCF_015910445.1_NZ_CP048882_06412	apyc1	58.6	0.512987	Not_MGE	WP_197354022.1
GCF_019703285.1_NZ_AP024802_02100	narp2_nmnat	58.6	0.434447	Not_MGE	WP_002126887.1
GCF_003431385.1_NZ_CP022283_02226	narp2_nmnat	58.6	0.434447	Not_MGE	WP_000155295.1
GCF_008931305.1_NZ_CP042324_06151	vcrx089	58.6	0.454545	Not_MGE	WP_011030676.1
GCF_008694085.1_NZ_CP040911_01821	narp2_nmnat	58.6	0.434447	Not_MGE	WP_086398732.1
GCF_900636565.1_NZ_LR134292_01660	apyc1	58.6	0.717532	Not_MGE	WP_126440759.1
GCF_023008245.1_NZ_CP090145_02810	apyc1	58.6	0.730519	Not_MGE	WP_246915866.1
GCF_001077965.2_NZ_CP021347_03223	narp2_nmnat	58.6	0.434447	Not_MGE	WP_002126887.1
GCF_002504145.1_NZ_CP018332_01824	narp2_nmnat	58.6	0.434447	Not_MGE	WP_032014862.1
GCF_019903155.1_NZ_CP059542_01764	narp2_nmnat	58.6	0.434447	Not_MGE	WP_032014862.1
GCF_003352105.1_NZ_CP025808_01859	vcrx089	58.6	0.607792	Not_MGE	WP_009826961.1
GCF_003031405.1_NZ_CP020469_01500	vcrx093	58.6	0.548851	Prophage	WP_078087619.1
GCF_007637635.1_NZ_CP041944_02201	acriia7	58.6	0.677419	Not_MGE	WP_072671696.1
GCF_012971705.1_NZ_CP052759_01249	dam	58.6	0.985401	Prophage	WP_134404660.1
GCF_002142575.1_NZ_CP021136_01846	acriia1	58.6	0.453947	Prophage	WP_086356313.1
GCF_002082785.1_NZ_CP020597_03562	narp2_nmnat	58.6	0.434447	Not_MGE	WP_000155295.1
GCF_016924995.1_NZ_CP070483_00565	acriii1	58.6	0.920354	Not_MGE	WP_205440523.1
GCF_008271425.1_NZ_CP043440_01689	vcrx089	58.6	0.571429	Not_MGE	WP_149136371.1
GCF_002224365.1_NZ_CP022437_03409	apyc1	58.6	0.659091	Not_MGE	WP_089533560.1
GCF_000183425.1_NC_014759_00341	vcrx089	58.6	0.550649	Not_MGE	WP_013452499.1
GCF_012275205.1_NZ_CP051128_01048	vcrx089	58.6	0.47013	Not_MGE	WP_168245883.1
GCF_000023265.1_NC_013124_00792	vcrx089	58.6	0.514286	Not_MGE	WP_015798220.1
GCF_003665595.1_NZ_CP024679_03591	ardb	58.6	0.879433	Not_MGE	WP_048217150.1
GCF_014159355.1_NZ_AP022077_01979	narp2_nmnat	58.6	0.434447	Not_MGE	WP_004739078.1
GCF_016864915.1_NZ_CP059729_00659	narp2_nmnat	58.6	0.434447	Not_MGE	WP_000155294.1
GCF_009002475.1_NZ_AP019860_01226	apyc1	58.6	0.662338	Not_MGE	WP_151967114.1
GCF_018808925.1_NZ_CP048849_02080	narp2_nmnat	58.6	0.434447	Not_MGE	WP_000155295.1
lcl|KF806589.1_prot_AHI60423.1_273	tad2	58.6	0.855769	Phage	AHI60423.1
GCF_021365535.1_NZ_CP089942_01541	dam	58.6	0.693431	Prophage	WP_233480313.1
GCF_003850405.1_NZ_CP027710_02073	dam	58.6	0.985401	Prophage	WP_124302655.1
GCF_001680045.1_NZ_CP016348_00586	apyc1	58.6	0.717532	Not_MGE	WP_065303410.1
GCF_016864335.2_NZ_CP060505_03564	narp2_nmnat	58.6	0.434447	Not_MGE	WP_000155294.1
lcl|MG655270.1_prot_AUG87028.1_279	tad2	58.6	0.855769	Phage	AUG87028.1
GCF_002077215.1_NZ_CP018100_00626	vcrx089	58.6	0.52987	Not_MGE	WP_081124044.1
GCF_001752905.1_NZ_CP015935_00967	arda	58.6	0.916667	Not_MGE	WP_010946710.1
GCF_001752885.1_NZ_CP015934_01006	arda	58.6	0.916667	Not_MGE	WP_010946710.1
GCF_900636955.1_NZ_LR134332_01005	arda	58.6	0.916667	Not_MGE	WP_010946710.1
lcl|KU886225.1_prot_ANH52378.1_279	tad2	58.6	0.855769	Phage	ANH52378.1
GCF_900095285.1_NZ_LT607734_01112	vcrx091	58.6	0.640351	Not_MGE	WP_241635080.1
GCF_000222305.1_NC_015921_00526	apyc1	58.6	0.688312	Not_MGE	WP_014023749.1
GCF_019973735.1_NZ_AP024463_02745	vcrx089	58.6	0.542857	Not_MGE	WP_212323284.1
GCF_001752825.1_NZ_CP015931_01005	arda	58.6	0.916667	Not_MGE	WP_010946710.1
GCF_001752925.1_NZ_CP015936_00967	arda	58.6	0.916667	Not_MGE	WP_010946710.1
GCF_004421005.1_NZ_CP038026_02528	vcrx089	58.6	0.605195	Not_MGE	WP_134385244.1
GCF_001610895.1_NZ_CP011273_02480	vcrx089	58.6	0.493506	Not_MGE	WP_068415350.1
GCF_000023245.1_NC_013093_02327	vcrx089	58.6	0.6	Not_MGE	WP_015801102.1
GCF_006364635.1_NZ_CP040987_00010	arda	58.6	0.916667	Not_MGE	WP_010946710.1
GCF_900637305.1_NZ_LR134365_00416	vcrx089	58.6	0.464935	Not_MGE	WP_004140788.1
GCF_002946555.2_NZ_CP026614_01867	acriia21	58.6	0.806202	Not_MGE	WP_002587866.1
GCF_016767115.1_NZ_CP068552_00435	acriia21	58.6	0.806202	Prophage	WP_002587866.1
GCF_001593785.1_NZ_CP006960_00681	acriii-1	58.6	0.940678	Not_MGE	WP_061861729.1
GCF_001997345.1_NZ_CP019606_03401	vcrx089	58.6	0.472727	Not_MGE	WP_077687216.1
GCF_014250515.1_NZ_CP060202_01121	vcrx089	58.6	0.480519	Not_MGE	WP_221899200.1
GCF_019930765.1_NZ_CP082847_02716	arda	58.6	0.916667	Not_MGE	WP_010946710.1
GCF_016599795.1_NZ_CP067014_00774	vcrx091	58.6	0.491228	Not_MGE	WP_017636762.1
GCF_001752765.1_NZ_CP015928_00968	arda	58.6	0.916667	Not_MGE	WP_010946710.1
GCF_002946535.2_NZ_CP026615_01889	acriia21	58.6	0.806202	Not_MGE	WP_002587866.1
GCF_023716005.1_NZ_CP098609_04649	apyc1	58.6	0.727273	Not_MGE	WP_006124871.1
GCF_000011105.1_NC_000961_00362	vcrx089	58.6	0.488312	Not_MGE	WP_048053107.1
GCF_007814825.1_NZ_CP031280_00765	vcrx091	58.6	0.491228	Not_MGE	WP_017636762.1
GCF_015643545.1_NZ_CP064793_00767	apyc1	58.6	0.470779	Not_MGE	WP_195781898.1
GCF_001610875.1_NZ_CP011272_01847	vcrx089	58.6	0.47013	Not_MGE	WP_146676552.1
GCF_023169925.1_NZ_AP025590_02282	vcrx089	58.6	0.537662	Not_MGE	WP_003787581.1
GCF_900636465.1_NZ_LR134282_01742	apyc1	58.6	0.737013	Not_MGE	WP_126438146.1
GCF_001592395.1_NZ_CP014749_03554	vcrx089	58.6	0.405195	Prophage	WP_063193624.1
GCF_900119755.1_NZ_LT632615_00983	arda	58.6	0.916667	Not_MGE	WP_010946710.1
GCF_019931045.1_NZ_CP082863_01938	vcrx089	58.6	0.462338	Not_MGE	WP_150980997.1
GCF_000724795.2_NZ_CP036550_02853	ardc	58.6	0.779503	Not_MGE	WP_032529408.1
GCF_003482165.1_NZ_CP012325_01937	acriia21	58.6	0.806202	Prophage	WP_002587866.1
GCF_901543475.1_NZ_LR594042_01727	apyc1	58.6	0.737013	Not_MGE	WP_126438146.1
GCF_020783335.1_NZ_CP086068_02704	apyc1	58.6	0.711039	Not_MGE	WP_228169821.1
GCF_016767135.1_NZ_CP068553_00090	acriia21	58.6	0.806202	Prophage	WP_002587866.1
GCF_001753385.1_NZ_CP015955_01006	arda	58.6	0.916667	Not_MGE	WP_010946710.1
GCF_001752805.1_NZ_CP015930_00970	arda	58.6	0.916667	Not_MGE	WP_010946710.1
GCF_016127955.1_NZ_CP066060_02649	vcrx089	58.6	0.537662	Not_MGE	WP_003787581.1
GCF_009498235.1_NZ_CP044205_02149	hdf	58.6	0.742718	Prophage	WP_153248999.1
GCF_023521655.1_NZ_CP026040_00556	vcrx089	58.6	0.467532	Not_MGE	WP_249878735.1
GCF_001443645.1_NZ_CP013130_01951	apyc1	58.6	0.727273	Not_MGE	WP_033611010.1
GCF_002309555.1_NZ_CP023299_04369	dam	58.6	0.985401	Prophage	WP_096049758.1
GCF_009362915.1_NZ_CP045224_01861	acriia21	58.6	0.806202	Not_MGE	WP_002587866.1
GCF_001874125.1_NZ_CP017954_01310	vcrx091	58.6	0.627193	Prophage	WP_071542738.1
GCF_001753405.1_NZ_CP015956_00973	arda	58.6	0.916667	Not_MGE	WP_010946710.1
GCF_013127315.1_NZ_CP053419_00954	vcrx089	58.6	0.407792	Not_MGE	WP_171467552.1
GCF_002105775.1_NZ_CP020857_03639	vcrx089	58.6	0.407792	Not_MGE	WP_043659321.1
GCF_000739105.1_NZ_CP009124_01509	vcrx089	58.6	0.454545	Not_MGE	WP_011030676.1
GCF_007747995.1_NZ_CP036276_03058	vcrx089	58.6	0.527273	Not_MGE	WP_231962364.1
lcl|MG655268.1_prot_AUG86382.1_275	tad2	58.6	0.855769	Phage	AUG86382.1
GCF_002946515.2_NZ_CP026613_01867	acriia21	58.6	0.806202	Not_MGE	WP_002587866.1
GCF_023347215.1_NZ_CP092501_01052	vcrx091	58.6	0.627193	Prophage	WP_071542738.1
GCF_015508545.1_NZ_AP024138_00006	ardk	58.6	0.9	Plasmid	WP_202212022.1
GCF_000092865.1_NC_014151_02222	vcrx089	58.6	0.503896	Not_MGE	WP_013117422.1
GCF_007362135.1_NZ_CP041694_01415	vcrx089	58.6	0.407792	Not_MGE	WP_043659321.1
GCF_900187065.1_NZ_LT906483_04281	vcrx089	58.6	0.441558	Not_MGE	WP_085975122.1
GCF_003286395.1_NZ_CP029641_00871	vcrx089	58.6	0.485714	Not_MGE	WP_129564177.1
GCF_022870105.1_NZ_CP064378_01346	arda	58.6	0.916667	Not_MGE	WP_010946710.1
GCF_018128325.1_NZ_CP072384_02733	vcrx089	58.6	0.542857	Not_MGE	WP_212323284.1
GCF_012934905.1_NZ_CP050385_01627	narp2_nmnat	58.6	0.434447	Not_MGE	WP_000155295.1
GCF_003482365.1_NZ_CP019864_01865	acriia21	58.6	0.806202	Prophage	WP_002587866.1
GCF_003812065.1_NZ_CP033754_02608	narp2_nmnat	58.6	0.434447	Not_MGE	WP_002126887.1
GCF_016864315.2_NZ_CP060504_03085	narp2_nmnat	58.6	0.434447	Not_MGE	WP_000155294.1
lcl|MG655269.1_prot_AUG86703.1_276	tad2	58.6	0.855769	Phage	AUG86703.1
GCF_017753625.1_NZ_CP072526_01915	narp2_nmnat	58.6	0.434447	Not_MGE	WP_032014862.1
GCF_004322855.1_NZ_CP036402_03527	vcrx089	58.6	0.446753	Not_MGE	WP_131156193.1
GCF_016725285.1_NZ_CP068219_00084	vcrx091	58.6	0.491228	Not_MGE	WP_017636762.1
GCF_013177675.1_NZ_CP042652_01194	apyc1	58.6	0.62987	Not_MGE	WP_172125894.1
GCF_001752865.1_NZ_CP015933_00965	arda	58.6	0.916667	Not_MGE	WP_010946710.1
GCF_001753365.1_NZ_CP015954_00977	arda	58.6	0.916667	Not_MGE	WP_010946710.1
GCF_001941585.1_NZ_CP013742_00967	arda	58.6	0.916667	Not_MGE	WP_010946710.1
GCF_016767095.1_NZ_CP068556_01127	acriia21	58.6	0.806202	Prophage	WP_002587866.1
GCF_000953355.1_NZ_LN681227_03100	acric11	58.6	0.546763	Not_MGE	WP_013185171.1
GCF_001753345.1_NZ_CP015953_00964	arda	58.6	0.916667	Not_MGE	WP_010946710.1
GCF_001752785.1_NZ_CP015929_01005	arda	58.6	0.916667	Not_MGE	WP_010946710.1
GCF_009789615.1_NZ_CP046918_03273	acriii-1	58.6	0.940678	Not_MGE	WP_061861729.1
GCF_003952225.1_NZ_CP034437_01491	vcrx089	58.6	0.52987	Not_MGE	WP_126020209.1
GCF_008807735.1_NZ_CP032366_00066	ntase	58.6	0.811644	Plasmid	WP_151035737.1
GCF_001752945.1_NZ_CP015937_00964	arda	58.6	0.916667	Not_MGE	WP_010946710.1
GCF_019457715.1_NZ_CP077801_01951	narp2_nmnat	58.6	0.434447	Not_MGE	WP_000155295.1
GCF_018139085.1_NZ_CP073249_01740	vcrx089	58.6	0.6	Not_MGE	WP_015801102.1
GCF_019880245.1_NZ_CP082286_01677	apyc1	58.5	0.5	Not_MGE	WP_222920883.1
GCF_020097275.1_NZ_CP083623_02326	apyc1	58.5	0.668831	Not_MGE	WP_005788758.1
GCF_016403105.1_NZ_CP046155_00408	vcrx089	58.5	0.58961	Not_MGE	WP_198806645.1
GCF_023702735.1_NZ_CP098482_01543	apyc1	58.5	0.668831	Not_MGE	WP_065849953.1
GCF_002849755.2_NZ_CP018889_01894	dam	58.5	0.781022	Prophage	WP_062152219.1
GCF_005706655.1_NZ_CP036555_03508	apyc1	58.5	0.668831	Not_MGE	WP_005788758.1
GCF_000277265.1_NC_017057_00871	apyc1	58.5	0.63961	Not_MGE	WP_004596744.1
GCF_004295125.1_NZ_CP036170_03002	dam	58.5	0.766423	Prophage	WP_004606122.1
GCF_010726085.1_NZ_AP022560_02628	vcrx089	58.5	0.58961	Not_MGE	WP_083150137.1
GCF_016889005.1_NZ_CP069444_01744	dam	58.5	0.766423	Prophage	WP_004606122.1
GCF_018595675.2_NZ_CP092333_01918	apyc1	58.5	0.616883	Not_MGE	WP_214457971.1
GCF_001305575.3_NZ_CP012373_01890	dam	58.5	0.781022	Prophage	WP_062152219.1
GCF_000735125.2_NZ_CP072613_01896	vcrx089	58.5	0.607792	Not_MGE	WP_037945011.1
GCF_000020125.1_NC_010681_01231	vcrx089	58.5	0.602597	Not_MGE	WP_012432267.1
GCF_024072715.1_NZ_CP099627_01106	vcrx089	58.5	0.602597	Not_MGE	WP_012432267.1
GCF_000277185.1_NC_017050_00876	apyc1	58.5	0.63961	Not_MGE	WP_004596744.1
GCF_022828975.1_NZ_CP094620_01875	vcrx089	58.5	0.52987	Not_MGE	WP_244015720.1
GCF_020091565.1_NZ_CP081922_02652	apyc1	58.5	0.668831	Not_MGE	WP_005788758.1
GCF_024072595.1_NZ_CP099623_01106	vcrx089	58.5	0.602597	Not_MGE	WP_012432267.1
GCF_016889925.1_NZ_CP069563_04164	apyc1	58.5	0.668831	Not_MGE	WP_005788758.1
GCF_018742225.1_NZ_CP036121_00786	apyc1	58.5	0.714286	Not_MGE	WP_098635472.1
GCF_000363905.1_NC_020992_00168	apyc1	58.5	0.63961	Not_MGE	WP_004596744.1
GCF_001286525.1_NZ_LN877293_02640	apyc1	58.5	0.668831	Not_MGE	WP_005788758.1
GCF_016495865.1_NZ_CP054706_00316	apyc1	58.5	0.62013	Not_MGE	WP_200087266.1
GCF_015871245.1_NZ_CP065429_01724	vcrx089	58.5	0.607792	Not_MGE	WP_037945011.1
GCF_018741465.1_NZ_CP036084_01187	apyc1	58.5	0.714286	Not_MGE	WP_098635472.1
GCF_003086355.1_NZ_CP031733_01054	dam	58.5	0.824818	Not_MGE	WP_116877275.1
GCF_000965785.1_NZ_CP011073_02568	apyc1	58.5	0.668831	Not_MGE	WP_005788758.1
GCF_013487745.1_NZ_CP049344_01828	vcrx089	58.5	0.607792	Not_MGE	WP_037945011.1
GCF_022788675.1_NZ_CP084959_01769	vcrx089	58.5	0.607792	Not_MGE	WP_037945011.1
GCF_001682215.1_NZ_CP012706_02008	apyc1	58.5	0.668831	Not_MGE	WP_005788758.1
GCF_022026395.1_NZ_CP041767_05051	vcrx089	58.5	0.535065	Not_MGE	WP_237899421.1
GCF_018687675.1_NZ_CP061302_01009	vcrx089	58.5	0.605195	Not_MGE	WP_215356541.1
GCF_000277245.1_NC_017048_00265	apyc1	58.5	0.63961	Not_MGE	WP_004596744.1
GCF_000961515.1_NZ_CP010026_00528	vcrx089	58.5	0.602597	Not_MGE	WP_012432267.1
GCF_022871125.1_NZ_CP095022_03344	vcrx089	58.5	0.45974	Not_MGE	WP_003416588.1
GCF_002448035.1_NZ_CP023631_03347	vcrx089	58.5	0.45974	Not_MGE	WP_003416588.1
GCF_904810335.1_NZ_LR882496_03322	vcrx089	58.5	0.45974	Not_MGE	WP_003416588.1
GCF_014901135.1_NZ_CP041875_03365	vcrx089	58.5	0.45974	Not_MGE	WP_003416588.1
GCF_002886225.1_NZ_CP025600_03350	vcrx089	58.5	0.45974	Not_MGE	WP_003416588.1
GCF_014900795.1_NZ_CP041864_03326	vcrx089	58.5	0.45974	Not_MGE	WP_003416588.1
GCF_001870145.1_NZ_CP017920_03978	vcrx089	58.5	0.45974	Not_MGE	WP_003416588.1
GCF_014901055.1_NZ_CP041871_03355	vcrx089	58.5	0.45974	Not_MGE	WP_003416588.1
GCF_014899825.1_NZ_CP041819_03330	vcrx089	58.5	0.45974	Not_MGE	WP_003416588.1
GCF_002446955.1_NZ_CP023577_03347	vcrx089	58.5	0.45974	Not_MGE	WP_003416588.1
GCF_001870265.1_NZ_CP014999_06475	dam	58.5	0.985401	Prophage	WP_031632188.1
GCF_001870265.1_NZ_CP014999_04859	dam	58.5	0.985401	Prophage	WP_031632188.1
GCF_022870385.1_NZ_CP069075_03352	vcrx089	58.5	0.45974	Not_MGE	WP_003416588.1
GCF_002448055.1_NZ_CP023632_03348	vcrx089	58.5	0.45974	Not_MGE	WP_003416588.1
GCF_014899865.1_NZ_CP041821_03330	vcrx089	58.5	0.45974	Not_MGE	WP_003416588.1
GCF_014899445.1_NZ_CP041800_03356	vcrx089	58.5	0.45974	Not_MGE	WP_003416588.1
GCF_001895805.1_NZ_CP018302_03328	vcrx089	58.5	0.45974	Not_MGE	WP_003416588.1
GCF_002446935.1_NZ_CP023576_03345	vcrx089	58.5	0.45974	Not_MGE	WP_003416588.1
GCF_002448215.1_NZ_CP023640_03349	vcrx089	58.5	0.45974	Not_MGE	WP_003416588.1
GCF_932527315.1_NZ_OW052188_02185	vcrx089	58.5	0.45974	Not_MGE	WP_003416588.1
GCF_002447915.1_NZ_CP023625_03351	vcrx089	58.5	0.45974	Not_MGE	WP_003416588.1
GCF_014900415.1_NZ_CP041847_03342	vcrx089	58.5	0.45974	Not_MGE	WP_003416588.1
GCF_021497365.1_NZ_CP054790_04946	dam	58.5	0.985401	Prophage	WP_031632188.1
GCF_022870185.1_NZ_CP069065_03309	vcrx089	58.5	0.45974	Not_MGE	WP_003416588.1
GCF_002447855.1_NZ_CP023622_03349	vcrx089	58.5	0.45974	Not_MGE	WP_003416588.1
GCF_014899685.1_NZ_CP041812_03351	vcrx089	58.5	0.45974	Not_MGE	WP_003416588.1
GCF_017901055.1_NZ_CP072764_03359	vcrx089	58.5	0.45974	Not_MGE	WP_003416588.1
GCF_014899725.1_NZ_CP041814_03336	vcrx089	58.5	0.45974	Not_MGE	WP_003416588.1
GCF_014900615.1_NZ_CP041855_03343	vcrx089	58.5	0.45974	Not_MGE	WP_193065623.1
GCF_001895845.1_NZ_CP018300_03335	vcrx089	58.5	0.45974	Not_MGE	WP_003416588.1
GCF_014899245.1_NZ_CP041790_03342	vcrx089	58.5	0.45974	Not_MGE	WP_003416588.1
GCF_002447795.1_NZ_CP023619_03348	vcrx089	58.5	0.45974	Not_MGE	WP_003416588.1
GCF_009664875.1_NZ_CP045962_03334	vcrx089	58.5	0.45974	Not_MGE	WP_003416588.1
GCF_014900475.1_NZ_CP041850_03337	vcrx089	58.5	0.45974	Not_MGE	WP_003416588.1
GCF_900637215.1_NZ_LR134354_01904	vcrx091	58.5	0.561404	Prophage	WP_012578087.1
GCF_022870365.1_NZ_CP069074_03364	vcrx089	58.5	0.45974	Not_MGE	WP_003416588.1
GCF_002886335.1_NZ_CP025601_03350	vcrx089	58.5	0.45974	Not_MGE	WP_003416588.1
GCF_003265005.1_NZ_CP030093_00813	vcrx089	58.5	0.45974	Not_MGE	WP_003416588.1
GCF_932527325.1_NZ_OW052189_00916	vcrx089	58.5	0.45974	Not_MGE	WP_003416588.1
GCF_014899485.1_NZ_CP041802_03329	vcrx089	58.5	0.45974	Not_MGE	WP_003416588.1
GCF_014900555.1_NZ_CP041853_03369	vcrx089	58.5	0.45974	Not_MGE	WP_003416588.1
GCF_014899205.1_NZ_CP041788_03345	vcrx089	58.5	0.45974	Not_MGE	WP_003416588.1
GCF_017164035.1_NZ_CP071127_03341	vcrx089	58.5	0.45974	Not_MGE	WP_003416588.1
GCF_002448175.1_NZ_CP023638_03349	vcrx089	58.5	0.45974	Not_MGE	WP_003416588.1
GCF_021535155.1_NZ_CP089927_02341	vcrx089	58.5	0.45974	Not_MGE	WP_003416588.1
GCF_013415885.1_NZ_CP058910_03313	vcrx089	58.5	0.644156	Not_MGE	WP_218927239.1
GCF_022870145.1_NZ_CP069063_03326	vcrx089	58.5	0.45974	Not_MGE	WP_003416588.1
GCF_002886165.1_NZ_CP025594_03349	vcrx089	58.5	0.45974	Not_MGE	WP_003416588.1
GCF_014969745.1_NZ_CP063207_00087	vcrx089	58.5	0.524675	Plasmid	WP_004977911.1
GCF_014900255.1_NZ_CP041839_03350	vcrx089	58.5	0.45974	Not_MGE	WP_003416588.1
GCF_014899405.1_NZ_CP041798_03327	vcrx089	58.5	0.45974	Not_MGE	WP_003416588.1
GCF_014901075.1_NZ_CP041872_03339	vcrx089	58.5	0.45974	Not_MGE	WP_003416588.1
GCF_014900315.1_NZ_CP041842_03337	vcrx089	58.5	0.45974	Not_MGE	WP_003416588.1
GCF_014899345.1_NZ_CP041795_03331	vcrx089	58.5	0.45974	Not_MGE	WP_003416588.1
GCF_002447895.1_NZ_CP023624_03349	vcrx089	58.5	0.45974	Not_MGE	WP_003416588.1
GCF_014900715.1_NZ_CP041860_03338	vcrx089	58.5	0.45974	Not_MGE	WP_003416588.1
GCF_017901115.1_NZ_CP072765_03357	vcrx089	58.5	0.45974	Not_MGE	WP_003416588.1
GCF_002447955.1_NZ_CP023627_03348	vcrx089	58.5	0.45974	Not_MGE	WP_003416588.1
GCF_002447295.1_NZ_CP023594_03350	vcrx089	58.5	0.45974	Not_MGE	WP_003416588.1
GCF_002447335.1_NZ_CP023596_03351	vcrx089	58.5	0.45974	Not_MGE	WP_003416588.1
GCF_932530395.1_NZ_OW052570_02896	vcrx089	58.5	0.45974	Not_MGE	WP_003416588.1
GCF_014900215.1_NZ_CP041837_03354	vcrx089	58.5	0.45974	Not_MGE	WP_003416588.1
GCF_002886145.1_NZ_CP025593_03348	vcrx089	58.5	0.45974	Not_MGE	WP_003416588.1
GCF_022870225.1_NZ_CP069067_03361	vcrx089	58.5	0.45974	Not_MGE	WP_003416588.1
GCF_002447995.1_NZ_CP023629_03347	vcrx089	58.5	0.45974	Not_MGE	WP_003416588.1
GCF_902167885.1_NZ_LR655210_00963	vcrx091	58.5	0.561404	Prophage	WP_012578087.1
GCF_014900155.1_NZ_CP041834_03331	vcrx089	58.5	0.45974	Not_MGE	WP_003416588.1
GCF_002072775.2_NZ_CP020381_03363	vcrx089	58.5	0.45974	Not_MGE	WP_003416588.1
GCF_014900095.1_NZ_CP041831_03346	vcrx089	58.5	0.45974	Not_MGE	WP_003416588.1
GCF_014900515.1_NZ_CP041852_03332	vcrx089	58.5	0.45974	Not_MGE	WP_003416588.1
GCF_014901155.1_NZ_CP041876_03341	vcrx089	58.5	0.45974	Not_MGE	WP_003416588.1
GCF_002116755.1_NZ_CP017593_03353	vcrx089	58.5	0.45974	Not_MGE	WP_003416588.1
GCF_002447495.1_NZ_CP023604_03347	vcrx089	58.5	0.45974	Not_MGE	WP_003416588.1
GCF_014900135.1_NZ_CP041833_03352	vcrx089	58.5	0.45974	Not_MGE	WP_003416588.1
GCF_014900055.1_NZ_CP041829_03336	vcrx089	58.5	0.45974	Not_MGE	WP_003416588.1
GCF_003287185.1_NZ_CP019613_00974	vcrx089	58.5	0.45974	Not_MGE	WP_003416588.1
GCF_904810345.1_NZ_LR882498_03334	vcrx089	58.5	0.45974	Not_MGE	WP_003416588.1
GCF_002447115.1_NZ_CP023585_03349	vcrx089	58.5	0.45974	Not_MGE	WP_003416588.1
GCF_007833935.1_NZ_CP041207_03343	vcrx089	58.5	0.45974	Not_MGE	WP_003416588.1
GCF_022870325.1_NZ_CP069072_03345	vcrx089	58.5	0.45974	Not_MGE	WP_003416588.1
GCF_014900375.1_NZ_CP041845_03356	vcrx089	58.5	0.45974	Not_MGE	WP_003416588.1
GCF_014899745.1_NZ_CP041815_00814	vcrx089	58.5	0.45974	Not_MGE	WP_003416588.1
GCF_001895765.1_NZ_CP018303_03333	vcrx089	58.5	0.45974	Not_MGE	WP_003416588.1
GCF_002446875.1_NZ_CP023573_03345	vcrx089	58.5	0.45974	Not_MGE	WP_003416588.1
GCF_002446975.1_NZ_CP023578_03346	vcrx089	58.5	0.45974	Not_MGE	WP_003416588.1
GCF_004103695.1_NZ_CP035280_00310	vcrx089	58.5	0.425974	Not_MGE	WP_128748293.1
GCF_002447815.1_NZ_CP023620_03350	vcrx089	58.5	0.45974	Not_MGE	WP_003416588.1
GCF_002886945.1_NZ_CP025596_03350	vcrx089	58.5	0.45974	Not_MGE	WP_003416588.1
GCF_022870445.1_NZ_CP069078_03336	vcrx089	58.5	0.45974	Not_MGE	WP_003416588.1
GCF_014899985.1_NZ_CP041827_03363	vcrx089	58.5	0.45974	Not_MGE	WP_003416588.1
GCF_001895785.1_NZ_CP018305_03327	vcrx089	58.5	0.45974	Not_MGE	WP_003416588.1
GCF_014900005.1_NZ_CP041828_03348	vcrx089	58.5	0.45974	Not_MGE	WP_003416588.1
GCF_014900675.1_NZ_CP041858_03335	vcrx089	58.5	0.45974	Not_MGE	WP_003416588.1
GCF_016917775.1_NZ_CP070338_00813	vcrx089	58.5	0.45974	Not_MGE	WP_003416588.1
GCF_002447835.1_NZ_CP023621_03349	vcrx089	58.5	0.45974	Not_MGE	WP_003416588.1
GCF_014900275.1_NZ_CP041840_03349	vcrx089	58.5	0.45974	Not_MGE	WP_003416588.1
GCF_002447415.1_NZ_CP023600_03352	vcrx089	58.5	0.45974	Not_MGE	WP_003416588.1
GCF_004924335.1_NZ_CP024633_00334	vcrx089	58.5	0.483117	Not_MGE	WP_078330498.1
GCF_001895865.1_NZ_CP018304_03336	vcrx089	58.5	0.45974	Not_MGE	WP_003416588.1
GCF_014899225.1_NZ_CP041789_03333	vcrx089	58.5	0.45974	Not_MGE	WP_003416588.1
GCF_016805985.1_NZ_CP017661_00346	vcrx089	58.5	0.511688	Not_MGE	WP_203137148.1
GCF_002447475.1_NZ_CP023603_03351	vcrx089	58.5	0.45974	Not_MGE	WP_003416588.1
GCF_002447255.1_NZ_CP023592_03348	vcrx089	58.5	0.45974	Not_MGE	WP_003416588.1
GCF_014884645.1_NZ_CP043996_03356	vcrx089	58.5	0.45974	Not_MGE	WP_003416588.1
GCF_014900455.1_NZ_CP041849_03343	vcrx089	58.5	0.45974	Not_MGE	WP_003416588.1
GCF_017901095.1_NZ_CP072761_03418	vcrx089	58.5	0.45974	Not_MGE	WP_003416588.1
GCF_932530315.1_NZ_OW052571_00751	vcrx089	58.5	0.45974	Not_MGE	WP_003416588.1
GCF_014899465.1_NZ_CP041801_03361	vcrx089	58.5	0.45974	Not_MGE	WP_003416588.1
GCF_002447215.1_NZ_CP023590_03349	vcrx089	58.5	0.45974	Not_MGE	WP_003416588.1
GCF_002448115.1_NZ_CP023635_03349	vcrx089	58.5	0.45974	Not_MGE	WP_003416588.1
GCF_902381625.1_NZ_LR698953_01906	vcrx091	58.5	0.561404	Prophage	WP_012578087.1
GCF_002447375.1_NZ_CP023598_03348	vcrx089	58.5	0.45974	Not_MGE	WP_003416588.1
GCF_014899605.1_NZ_CP041808_03331	vcrx089	58.5	0.45974	Not_MGE	WP_003416588.1
GCF_014899525.1_NZ_CP041804_03354	vcrx089	58.5	0.45974	Not_MGE	WP_003416588.1
GCF_001275565.2_NZ_CP012506_03333	vcrx089	58.5	0.45974	Not_MGE	WP_003416588.1
GCF_014900175.1_NZ_CP041835_03334	vcrx089	58.5	0.45974	Not_MGE	WP_003416588.1
GCF_003006115.1_NZ_CP022578_00019	vcrx089	58.5	0.45974	Not_MGE	WP_003416588.1
GCF_014899425.1_NZ_CP041799_00814	vcrx089	58.5	0.45974	Not_MGE	WP_003416588.1
GCF_014901035.1_NZ_CP041870_03342	vcrx089	58.5	0.45974	Not_MGE	WP_003416588.1
GCF_014900635.1_NZ_CP041856_03334	vcrx089	58.5	0.45974	Not_MGE	WP_003416588.1
GCF_014900815.1_NZ_CP041865_03340	vcrx089	58.5	0.45974	Not_MGE	WP_003416588.1
GCF_014900235.1_NZ_CP041838_03351	vcrx089	58.5	0.45974	Not_MGE	WP_003416588.1
GCF_022819305.1_NZ_CP094665_02598	vcrx089	58.5	0.438961	Not_MGE	WP_182155330.1
GCF_002886405.1_NZ_CP025604_03352	vcrx089	58.5	0.45974	Not_MGE	WP_003416588.1
GCF_022871105.1_NZ_CP095021_03333	vcrx089	58.5	0.45974	Not_MGE	WP_003416588.1
GCF_008761675.1_NZ_CP044345_01780	vcrx089	58.5	0.45974	Not_MGE	WP_003416588.1
GCF_014899585.1_NZ_CP041807_03328	vcrx089	58.5	0.45974	Not_MGE	WP_003416588.1
GCF_022870125.1_NZ_CP069062_03330	vcrx089	58.5	0.45974	Not_MGE	WP_003416588.1
GCF_022870425.1_NZ_CP069077_03336	vcrx089	58.5	0.45974	Not_MGE	WP_003416588.1
GCF_000280925.3_NZ_CP012109_00271	vcrx089	58.5	0.52987	Not_MGE	WP_002633278.1
GCF_014899385.1_NZ_CP041797_03327	vcrx089	58.5	0.45974	Not_MGE	WP_003416588.1
GCF_001895825.1_NZ_CP018301_03324	vcrx089	58.5	0.45974	Not_MGE	WP_003416588.1
GCF_014899305.1_NZ_CP041793_03340	vcrx089	58.5	0.45974	Not_MGE	WP_003416588.1
GCF_002303275.1_NZ_CP017475_03500	dam	58.5	0.686131	Not_MGE	WP_095908155.1
GCF_022870345.1_NZ_CP069073_03363	vcrx089	58.5	0.45974	Not_MGE	WP_003416588.1
GCF_002447635.1_NZ_CP023611_03350	vcrx089	58.5	0.45974	Not_MGE	WP_003416588.1
GCF_002447655.1_NZ_CP023612_03352	vcrx089	58.5	0.45974	Not_MGE	WP_003416588.1
GCF_001922485.1_NZ_CP018778_03349	vcrx089	58.5	0.45974	Not_MGE	WP_003416588.1
GCF_002446915.1_NZ_CP023575_03348	vcrx089	58.5	0.45974	Not_MGE	WP_003416588.1
GCF_002447435.1_NZ_CP023601_03352	vcrx089	58.5	0.45974	Not_MGE	WP_003416588.1
GCF_002447735.1_NZ_CP023616_03350	vcrx089	58.5	0.45974	Not_MGE	WP_003416588.1
GCF_002447395.1_NZ_CP023599_03347	vcrx089	58.5	0.45974	Not_MGE	WP_003416588.1
GCF_014899265.1_NZ_CP041792_03335	vcrx089	58.5	0.45974	Not_MGE	WP_003416588.1
GCF_002448015.1_NZ_CP023630_03350	vcrx089	58.5	0.45974	Not_MGE	WP_003416588.1
GCF_014900195.1_NZ_CP041836_00814	vcrx089	58.5	0.45974	Not_MGE	WP_003416588.1
GCF_012923765.1_NZ_CP048071_03335	vcrx089	58.5	0.45974	Not_MGE	WP_003416588.1
GCF_002208235.1_NZ_CP022014_03352	vcrx089	58.5	0.45974	Not_MGE	WP_003416588.1
GCF_002447135.1_NZ_CP023586_03346	vcrx089	58.5	0.45974	Not_MGE	WP_003416588.1
GCF_002447235.1_NZ_CP023591_03347	vcrx089	58.5	0.45974	Not_MGE	WP_003416588.1
GCF_014899505.1_NZ_CP041803_03323	vcrx089	58.5	0.45974	Not_MGE	WP_003416588.1
GCF_002447515.1_NZ_CP023605_03346	vcrx089	58.5	0.45974	Not_MGE	WP_003416588.1
GCF_013267655.1_NZ_CP054014_03874	vcrx089	58.5	0.45974	Not_MGE	WP_003416588.1
GCF_002447715.1_NZ_CP023615_03349	vcrx089	58.5	0.45974	Not_MGE	WP_003416588.1
GCF_014899785.1_NZ_CP041817_03332	vcrx089	58.5	0.45974	Not_MGE	WP_003416588.1
GCF_014900115.1_NZ_CP041832_03336	vcrx089	58.5	0.45974	Not_MGE	WP_003416588.1
GCF_002887145.1_NZ_CP025599_03349	vcrx089	58.5	0.45974	Not_MGE	WP_003416588.1
GCF_014900295.1_NZ_CP041841_03351	vcrx089	58.5	0.45974	Not_MGE	WP_003416588.1
GCF_002886775.1_NZ_CP025603_03349	vcrx089	58.5	0.45974	Not_MGE	WP_003416588.1
GCF_015265495.1_NZ_CP063804_03297	vcrx089	58.5	0.45974	Not_MGE	WP_003416588.1
GCF_014899805.1_NZ_CP041818_03340	vcrx089	58.5	0.45974	Not_MGE	WP_003416588.1
GCF_002116815.1_NZ_CP017596_03347	vcrx089	58.5	0.45974	Not_MGE	WP_003416588.1
GCF_014899365.1_NZ_CP041796_03344	vcrx089	58.5	0.45974	Not_MGE	WP_003416588.1
GCF_002447595.1_NZ_CP023609_03345	vcrx089	58.5	0.45974	Not_MGE	WP_003416588.1
GCF_002887065.1_NZ_CP025597_03351	vcrx089	58.5	0.45974	Not_MGE	WP_003416588.1
GCF_002447935.1_NZ_CP023626_03346	vcrx089	58.5	0.45974	Not_MGE	WP_003416588.1
GCF_014899645.1_NZ_CP041810_03333	vcrx089	58.5	0.45974	Not_MGE	WP_003416588.1
GCF_017901075.1_NZ_CP072763_03359	vcrx089	58.5	0.45974	Not_MGE	WP_003416588.1
GCF_014884665.1_NZ_CP043997_03339	vcrx089	58.5	0.45974	Not_MGE	WP_003416588.1
GCF_001702435.1_NZ_CP016794_03338	vcrx089	58.5	0.45974	Not_MGE	WP_003416588.1
GCF_002357935.1_NZ_AP018034_03331	vcrx089	58.5	0.45974	Not_MGE	WP_003416588.1
GCF_001544705.1_NZ_CP010330_03361	vcrx089	58.5	0.45974	Not_MGE	WP_003416588.1
GCF_002886505.1_NZ_CP025605_03350	vcrx089	58.5	0.45974	Not_MGE	WP_003416588.1
GCF_001708265.1_NZ_CP016888_03341	vcrx089	58.5	0.45974	Not_MGE	WP_003416588.1
GCF_002886585.1_NZ_CP025608_03350	vcrx089	58.5	0.45974	Not_MGE	WP_003416588.1
GCF_002448075.1_NZ_CP023633_03347	vcrx089	58.5	0.45974	Not_MGE	WP_003416588.1
GCF_000253375.1_NC_015848_03378	vcrx089	58.5	0.45974	Not_MGE	WP_003416588.1
GCF_002447575.1_NZ_CP023608_03351	vcrx089	58.5	0.45974	Not_MGE	WP_003416588.1
GCF_002356255.1_NZ_AP018033_03316	vcrx089	58.5	0.45974	Not_MGE	WP_003416588.1
GCF_002447535.1_NZ_CP023606_03350	vcrx089	58.5	0.45974	Not_MGE	WP_003416588.1
GCF_001190965.1_NZ_CP011949_00299	vcrx089	58.5	0.524675	Plasmid	WP_004977911.1
GCF_014899565.1_NZ_CP041806_03330	vcrx089	58.5	0.45974	Not_MGE	WP_003416588.1
GCF_014900965.1_NZ_CP041869_03341	vcrx089	58.5	0.45974	Not_MGE	WP_003416588.1
GCF_022870245.1_NZ_CP069068_03351	vcrx089	58.5	0.45974	Not_MGE	WP_003416588.1
GCF_014899765.1_NZ_CP041816_03336	vcrx089	58.5	0.45974	Not_MGE	WP_003416588.1
GCF_002886195.1_NZ_CP025595_03350	vcrx089	58.5	0.45974	Not_MGE	WP_003416588.1
GCF_014900495.1_NZ_CP041851_03341	vcrx089	58.5	0.45974	Not_MGE	WP_003416588.1
GCF_001597645.2_NZ_CP046529_03355	vcrx089	58.5	0.45974	Not_MGE	WP_003416588.1
GCF_002447175.1_NZ_CP023588_03346	vcrx089	58.5	0.45974	Not_MGE	WP_003416588.1
GCF_014900075.1_NZ_CP041830_03334	vcrx089	58.5	0.45974	Not_MGE	WP_003416588.1
GCF_014899845.1_NZ_CP041820_03350	vcrx089	58.5	0.45974	Not_MGE	WP_003416588.1
GCF_014900735.1_NZ_CP041861_03342	vcrx089	58.5	0.45974	Not_MGE	WP_003416588.1
GCF_002447455.1_NZ_CP023602_03348	vcrx089	58.5	0.45974	Not_MGE	WP_003416588.1
GCF_009762675.2_NZ_CP046728_03335	vcrx089	58.5	0.45974	Not_MGE	WP_003416588.1
GCF_014899325.1_NZ_CP041794_03329	vcrx089	58.5	0.45974	Not_MGE	WP_003416588.1
GCF_001750865.1_NZ_CP011510_03944	vcrx089	58.5	0.45974	Not_MGE	WP_003416588.1
GCF_014899665.1_NZ_CP041811_03335	vcrx089	58.5	0.45974	Not_MGE	WP_003416588.1
GCF_002116775.1_NZ_CP017594_03360	vcrx089	58.5	0.45974	Not_MGE	WP_003416588.1
GCF_014900395.1_NZ_CP041846_03330	vcrx089	58.5	0.45974	Not_MGE	WP_003416588.1
GCF_003287125.1_NZ_CP019610_03186	vcrx089	58.5	0.45974	Not_MGE	WP_003416588.1
GCF_013267635.1_NZ_CP054013_04110	vcrx089	58.5	0.45974	Not_MGE	WP_003416588.1
GCF_002447315.1_NZ_CP023595_03345	vcrx089	58.5	0.45974	Not_MGE	WP_003416588.1
GCF_014900655.1_NZ_CP041857_03328	vcrx089	58.5	0.45974	Not_MGE	WP_003416588.1
GCF_002447155.1_NZ_CP023587_03348	vcrx089	58.5	0.45974	Not_MGE	WP_003416588.1
GCF_002447015.1_NZ_CP023580_03351	vcrx089	58.5	0.45974	Not_MGE	WP_003416588.1
GCF_002447195.1_NZ_CP023589_03350	vcrx089	58.5	0.45974	Not_MGE	WP_003416588.1
GCF_017901035.1_NZ_CP072762_03393	vcrx089	58.5	0.45974	Not_MGE	WP_003416588.1
GCF_002447875.1_NZ_CP023623_03347	vcrx089	58.5	0.45974	Not_MGE	WP_003416588.1
GCF_002116795.1_NZ_CP017595_03353	vcrx089	58.5	0.45974	Not_MGE	WP_003416588.1
GCF_002886685.1_NZ_CP025598_03350	vcrx089	58.5	0.45974	Not_MGE	WP_003416588.1
GCF_014899545.1_NZ_CP041805_03329	vcrx089	58.5	0.45974	Not_MGE	WP_003416588.1
GCF_014899285.1_NZ_CP041791_03344	vcrx089	58.5	0.45974	Not_MGE	WP_003416588.1
GCF_014900895.1_NZ_CP041868_03348	vcrx089	58.5	0.45974	Not_MGE	WP_003416588.1
GCF_002447055.1_NZ_CP023582_03351	vcrx089	58.5	0.45974	Not_MGE	WP_003416588.1
GCF_022871085.1_NZ_CP095020_03339	vcrx089	58.5	0.45974	Not_MGE	WP_003416588.1
GCF_014899925.1_NZ_CP041824_03342	vcrx089	58.5	0.45974	Not_MGE	WP_003416588.1
GCF_002447075.1_NZ_CP023583_03349	vcrx089	58.5	0.45974	Not_MGE	WP_003416588.1
GCF_904810355.1_NZ_LR882497_03338	vcrx089	58.5	0.45974	Not_MGE	WP_003416588.1
GCF_014901095.1_NZ_CP041873_03345	vcrx089	58.5	0.45974	Not_MGE	WP_003416588.1
GCF_003287145.1_NZ_CP019611_04040	vcrx089	58.5	0.45974	Not_MGE	WP_003416588.1
GCF_002448135.1_NZ_CP023636_03347	vcrx089	58.5	0.45974	Not_MGE	WP_003416588.1
GCF_022870405.1_NZ_CP069076_03326	vcrx089	58.5	0.45974	Not_MGE	WP_003416588.1
GCF_002357955.1_NZ_AP018035_03342	vcrx089	58.5	0.45974	Not_MGE	WP_003416588.1
GCF_002887335.1_NZ_CP025606_03352	vcrx089	58.5	0.45974	Not_MGE	WP_003416588.1
GCF_002448155.1_NZ_CP023637_03348	vcrx089	58.5	0.45974	Not_MGE	WP_003416588.1
GCF_932527465.1_NZ_OW052302_02969	vcrx089	58.5	0.45974	Not_MGE	WP_003416588.1
GCF_022870205.1_NZ_CP069066_03305	vcrx089	58.5	0.45974	Not_MGE	WP_003416588.1
GCF_014899965.1_NZ_CP041826_03372	vcrx089	58.5	0.45974	Not_MGE	WP_003416588.1
GCF_002448095.1_NZ_CP023634_03349	vcrx089	58.5	0.45974	Not_MGE	WP_003416588.1
GCF_009730215.1_NZ_CP046308_02082	vcrx089	58.5	0.45974	Not_MGE	WP_003416588.1
GCF_002447095.1_NZ_CP023584_03348	vcrx089	58.5	0.45974	Not_MGE	WP_003416588.1
GCF_022870285.1_NZ_CP069070_03346	vcrx089	58.5	0.45974	Not_MGE	WP_003416588.1
GCF_000756545.1_NZ_CP009427_03354	vcrx089	58.5	0.45974	Not_MGE	WP_003416588.1
GCF_002447675.1_NZ_CP023613_03350	vcrx089	58.5	0.45974	Not_MGE	WP_003416588.1
GCF_022870165.1_NZ_CP069064_03307	vcrx089	58.5	0.45974	Not_MGE	WP_003416588.1
GCF_014900775.1_NZ_CP041863_03337	vcrx089	58.5	0.45974	Not_MGE	WP_003416588.1
GCF_002448195.1_NZ_CP023639_03347	vcrx089	58.5	0.45974	Not_MGE	WP_003416588.1
GCF_014900435.1_NZ_CP041848_03338	vcrx089	58.5	0.45974	Not_MGE	WP_003416588.1
GCF_002357975.1_NZ_AP018036_03334	vcrx089	58.5	0.45974	Not_MGE	WP_003416588.1
GCF_003006135.1_NZ_CP022577_00153	vcrx089	58.5	0.45974	Not_MGE	WP_003416588.1
GCF_003287165.1_NZ_CP019612_03224	vcrx089	58.5	0.45974	Not_MGE	WP_003416588.1
GCF_001855255.1_NZ_CP013475_03329	vcrx089	58.5	0.45974	Not_MGE	WP_003416588.1
GCF_014899625.1_NZ_CP041809_03329	vcrx089	58.5	0.45974	Not_MGE	WP_003416588.1
GCF_003293655.1_NZ_CP029065_03328	vcrx089	58.5	0.45974	Not_MGE	WP_003416588.1
GCF_002447275.1_NZ_CP023593_03346	vcrx089	58.5	0.45974	Not_MGE	WP_003416588.1
GCF_014899705.1_NZ_CP041813_03365	vcrx089	58.5	0.45974	Not_MGE	WP_003416588.1
GCF_002116835.1_NZ_CP017597_03367	vcrx089	58.5	0.45974	Not_MGE	WP_003416588.1
GCF_900520315.1_NZ_LR027516_03350	vcrx089	58.5	0.45974	Not_MGE	WP_003416588.1
GCF_001545015.1_NZ_CP010339_03337	vcrx089	58.5	0.45974	Not_MGE	WP_003416588.1
GCF_014900355.1_NZ_CP041844_03356	vcrx089	58.5	0.45974	Not_MGE	WP_003416588.1
GCF_002447755.1_NZ_CP023617_03348	vcrx089	58.5	0.45974	Not_MGE	WP_003416588.1
GCF_002447695.1_NZ_CP023614_03350	vcrx089	58.5	0.45974	Not_MGE	WP_003416588.1
GCF_002447355.1_NZ_CP023597_03350	vcrx089	58.5	0.45974	Not_MGE	WP_003416588.1
GCF_002975475.1_NZ_CP027035_03303	vcrx089	58.5	0.45974	Not_MGE	WP_003416588.1
GCF_002447615.1_NZ_CP023610_03345	vcrx089	58.5	0.45974	Not_MGE	WP_003416588.1
GCF_002446995.1_NZ_CP023579_03347	vcrx089	58.5	0.45974	Not_MGE	WP_003416588.1
GCF_002447555.1_NZ_CP023607_03351	vcrx089	58.5	0.45974	Not_MGE	WP_003416588.1
GCF_002116855.1_NZ_CP017598_03337	vcrx089	58.5	0.45974	Not_MGE	WP_003416588.1
GCF_017164055.1_NZ_CP071128_03341	vcrx089	58.5	0.45974	Not_MGE	WP_003416588.1
GCF_019670745.1_NZ_AP024671_03319	vcrx089	58.5	0.45974	Not_MGE	WP_003416588.1
GCF_002446895.1_NZ_CP023574_03349	vcrx089	58.5	0.45974	Not_MGE	WP_003416588.1
GCF_002886865.1_NZ_CP025607_03351	vcrx089	58.5	0.45974	Not_MGE	WP_003416588.1
GCF_014900855.1_NZ_CP041867_03341	vcrx089	58.5	0.45974	Not_MGE	WP_003416588.1
GCF_014900755.1_NZ_CP041862_03360	vcrx089	58.5	0.45974	Not_MGE	WP_003416588.1
GCF_022023995.1_NZ_CP072790_03344	vcrx089	58.5	0.45974	Not_MGE	WP_003416588.1
GCF_002447035.1_NZ_CP023581_03350	vcrx089	58.5	0.45974	Not_MGE	WP_003416588.1
GCF_022871145.1_NZ_CP095023_03336	vcrx089	58.5	0.45974	Not_MGE	WP_003416588.1
GCF_002356015.1_NZ_AP017901_03335	vcrx089	58.5	0.45974	Not_MGE	WP_003416588.1
GCF_014900835.1_NZ_CP041866_03334	vcrx089	58.5	0.45974	Not_MGE	WP_003416588.1
GCF_014900595.1_NZ_CP041854_03339	vcrx089	58.5	0.45974	Not_MGE	WP_003416588.1
GCF_014900335.1_NZ_CP041843_03347	vcrx089	58.5	0.45974	Not_MGE	WP_003416588.1
GCF_022870265.1_NZ_CP069069_03358	vcrx089	58.5	0.45974	Not_MGE	WP_003416588.1
GCF_002887255.1_NZ_CP025602_03353	vcrx089	58.5	0.45974	Not_MGE	WP_003416588.1
GCF_002447975.1_NZ_CP023628_03349	vcrx089	58.5	0.45974	Not_MGE	WP_003416588.1
GCF_014900695.1_NZ_CP041859_03342	vcrx089	58.5	0.45974	Not_MGE	WP_003416588.1
GCF_022870305.1_NZ_CP069071_03339	vcrx089	58.5	0.45974	Not_MGE	WP_003416588.1
GCF_021559895.1_NZ_CP058236_03362	vcrx089	58.5	0.45974	Not_MGE	WP_003416588.1
GCF_009730235.1_NZ_CP046309_01567	vcrx089	58.5	0.45974	Not_MGE	WP_003416588.1
GCF_013010385.1_NZ_CP053092_03338	vcrx089	58.5	0.45974	Not_MGE	WP_003416588.1
GCF_002447775.1_NZ_CP023618_03347	vcrx089	58.5	0.45974	Not_MGE	WP_003416588.1
GCF_014901115.1_NZ_CP041874_03341	vcrx089	58.5	0.45974	Not_MGE	WP_003416588.1
GCF_023374775.1_NZ_CP090751_00020	klca	58.5	0.699387	Plasmid	WP_249469225.1
GCF_019443725.1_NZ_CP050705_00670	vcrx089	58.5	0.441558	Not_MGE	WP_003328487.1
GCF_001013905.1_NZ_LN831788_00053	vcrx091	58.5	0.438596	Plasmid	WP_047121261.1
GCF_013747035.1_NZ_CP056707_03783	ardb	58.5	0.829787	Prophage	WP_016239686.1
GCF_003860605.1_NZ_CP034160_02540	vcrx091	58.5	0.622807	Not_MGE	WP_109568715.1
GCF_000177615.2_NC_015656_01241	apyc1	58.5	0.792208	Not_MGE	WP_013872712.1
GCF_000988615.1_NZ_CP011376_00445	klca	58.5	0.705521	Prophage	WP_046697122.1
GCF_009764175.1_NZ_CP046852_00299	dam	58.5	0.875912	Prophage	WP_158164259.1
GCF_000470655.1_NC_021921_02348	vcrx089	58.5	0.506494	Not_MGE	WP_008523577.1
GCF_016919705.1_NZ_CP070368_00651	vcrx089	58.5	0.488312	Not_MGE	WP_205294684.1
GCF_013899425.1_NZ_CP057868_00071	ardb	58.5	0.829787	Not_MGE	WP_016239686.1
GCF_013816795.1_NZ_CP057150_00088	ardb	58.5	0.829787	Not_MGE	WP_016239686.1
GCF_019703975.1_NZ_AP024187_03046	vcrx089	58.5	0.581818	Not_MGE	WP_221278043.1
GCF_003366055.1_NZ_CP025544_00743	vcrx089	58.5	0.475325	Not_MGE	WP_115585843.1
GCF_003324675.1_NZ_CP030918_02573	vcrx089	58.5	0.542857	Not_MGE	WP_114076743.1
GCF_003148385.1_NZ_CP029463_01033	vcrx091	58.5	0.622807	Not_MGE	WP_109568715.1
GCF_013372225.1_NZ_CP053832_00408	vcrx089	58.5	0.563636	Not_MGE	WP_018712354.1
GCF_000988705.1_NZ_CP011379_01827	klca	58.5	0.705521	Not_MGE	WP_046697122.1
GCF_002173495.1_NZ_CP021500_00673	vcrx089	58.5	0.441558	Not_MGE	WP_003328487.1
GCF_011046535.1_NZ_CP049257_04283	vcrx089	58.5	0.527273	Not_MGE	WP_230486817.1
GCF_008001035.1_NZ_CP042856_00933	vcrx089	58.5	0.563636	Not_MGE	WP_147720750.1
GCF_018741625.1_NZ_CP036111_01111	apyc1	58.5	0.711039	Not_MGE	WP_097953183.1
GCF_013625435.1_NZ_CP058157_00654	ardb	58.5	0.829787	Not_MGE	WP_016239686.1
GCF_000988655.1_NZ_CP011377_01814	klca	58.5	0.705521	Not_MGE	WP_046697122.1
GCF_008086325.1_NZ_CP042994_01746	narp2_nmnat	58.5	0.437018	Not_MGE	WP_032010481.1
GCF_000577895.1_NZ_HG917868_00978	vcrx089	58.5	0.475325	Not_MGE	WP_044037004.1
GCF_021117345.1_NZ_CP088261_01724	vcrx091	58.5	0.473684	Not_MGE	WP_223721006.1
GCF_013267715.1_NZ_CP054017_01144	vcrx091	58.5	0.495614	Not_MGE	WP_002451647.1
GCF_007567505.1_NZ_CP041783_00098	vcrx089	58.5	0.462338	Not_MGE	WP_144206677.1
GCF_018604105.1_NZ_CP075881_04830	acb2	58.5	0.768421	Prophage	WP_094909279.1
GCF_003369795.1_NZ_CP026730_05475	vcrx089	58.5	0.454545	Not_MGE	WP_115744877.1
GCF_010586905.1_NZ_CP040852_01125	aca13	58.5	0.918033	Not_MGE	WP_112286438.1
GCF_010730745.1_NZ_AP022615_03596	apyc1	58.5	0.558442	Not_MGE	WP_083072063.1
GCF_012295615.1_NZ_CP051183_01981	vcrx089	58.5	0.563636	Not_MGE	WP_040297550.1
GCF_003288115.1_NZ_CP023565_01369	aca13	58.5	0.918033	Not_MGE	WP_112286438.1
GCF_010586905.1_NZ_CP040852_01089	aca13	58.5	0.918033	Not_MGE	WP_112286438.1
GCF_002902925.1_NZ_CP026112_01814	ardb	58.5	0.879433	Prophage	WP_042312401.1
GCF_002151445.1_NZ_CP016306_02675	vcrx091	58.5	0.442982	Not_MGE	WP_010124603.1
GCF_010586905.1_NZ_CP040852_01107	aca13	58.5	0.918033	Not_MGE	WP_112286438.1
GCF_016495725.1_NZ_CP054705_04293	vcrx091	58.5	0.52193	Not_MGE	WP_200125724.1
GCF_003074875.2_NZ_CP084432_02872	ardb	58.5	0.907801	Not_MGE	WP_116605313.1
GCF_001597265.1_NZ_CP014840_03408	vcrx089	58.5	0.441558	Not_MGE	WP_003328487.1
GCF_018140555.1_NZ_CP073265_00824	vcrx089	58.5	0.441558	Prophage	WP_003328487.1
GCF_002688645.1_NZ_CP024051_04030	vcrx089	58.5	0.441558	Not_MGE	WP_003328487.1
GCF_001686985.1_NZ_CP015318_02209	vcrx089	58.5	0.555844	Not_MGE	WP_006206398.1
GCF_018741525.1_NZ_CP036090_01111	apyc1	58.5	0.711039	Not_MGE	WP_097953183.1
GCF_019973615.1_NZ_AP024238_00224	acric6	58.5	0.548611	Not_MGE	WP_223906945.1
GCF_003443775.1_NZ_CP028944_00509	apyc1	58.5	0.714286	Not_MGE	WP_118120430.1
GCF_003667805.1_NZ_CP033049_03272	tad2	58.5	0.759615	Not_MGE	WP_019375884.1
GCF_000277205.1_NC_017056_00876	apyc1	58.5	0.63961	Not_MGE	WP_004596744.1
GCF_000988685.1_NZ_CP011378_01922	klca	58.5	0.705521	Not_MGE	WP_046697122.1
GCF_020695685.1_NZ_CP085767_02788	ardb	58.4	0.815603	Not_MGE	WP_047051181.1
GCF_006094315.1_NZ_CP034553_02691	vcrx089	58.4	0.605195	Not_MGE	WP_021158556.1
GCF_008369705.1_NZ_CP043610_02043	apyc1	58.4	0.668831	Not_MGE	WP_009293187.1
GCF_003019815.1_NZ_CP027773_02582	vcrx089	58.4	0.555844	Not_MGE	WP_081265704.1
GCF_013743295.1_NZ_CP056742_03663	ardb	58.4	0.815603	Not_MGE	WP_047051181.1
GCF_003312465.1_NZ_CP030777_02033	acriia21	58.4	0.620155	Not_MGE	WP_005922747.1
GCF_009586235.1_NZ_CP045235_02537	vcrx089	58.4	0.605195	Not_MGE	WP_021158556.1
GCF_008704495.1_NZ_CP023699_05429	apyc1	58.4	0.623377	Not_MGE	WP_055553195.1
GCF_004526345.1_NZ_CP038213_02499	vcrx089	58.4	0.457143	Not_MGE	WP_134773826.1
lcl|KJ502657.1_prot_AHN84676.1_25	samase	58.4	0.913907	Phage	AHN84676.1
GCF_900637955.1_NZ_LR134476_00591	vcrx089	58.4	0.496104	Not_MGE	WP_126416064.1
GCF_021329025.1_NZ_CP028386_01585	apyc1	58.4	0.717532	Not_MGE	WP_019291857.1
GCF_013625265.1_NZ_CP058153_00930	ardb	58.4	0.815603	Not_MGE	WP_047051181.1
GCF_003855095.1_NZ_CP033972_00469	apyc1	58.4	0.616883	Not_MGE	WP_124706868.1
lcl|KU708004.1_prot_AMW64476.1_16	vcrx093	58.4	0.548851	Phage	AMW64476.1
GCF_016446355.1_NZ_CP050146_00386	vcrx089	58.4	0.483117	Not_MGE	WP_070951643.1
GCF_002968455.1_NZ_CP027142_03037	dam	58.4	0.766423	Prophage	WP_023307004.1
GCF_013629675.1_NZ_CP058175_04016	dam	58.4	0.766423	Prophage	WP_023307004.1
GCF_010728155.1_NZ_AP022605_03369	vcrx089	58.4	0.446753	Not_MGE	WP_085188225.1
GCF_013747035.1_NZ_CP056707_00919	ardb	58.4	0.815603	Not_MGE	WP_047051181.1
GCF_023573045.1_NZ_CP097620_01190	apyc1	58.4	0.730519	Not_MGE	WP_249984053.1
GCF_013731155.1_NZ_CP056156_00068	ardb	58.4	0.815603	Plasmid	WP_047051181.1
GCF_019397265.1_NZ_CP068985_07701	vcrx089	58.4	0.493506	Not_MGE	WP_026214702.1
GCF_023374675.1_NZ_CP090730_01291	vcrx089	58.4	0.605195	Not_MGE	WP_021158556.1
GCF_016127375.1_NZ_CP066003_01706	apyc1	58.4	0.717532	Not_MGE	WP_019291857.1
GCF_013365535.1_NZ_CP053590_02887	vcrx089	58.4	0.436364	Not_MGE	WP_176029555.1
GCF_023347355.1_NZ_CP094472_02783	acriia21	58.4	0.620155	Not_MGE	WP_005922747.1
GCF_002407525.2_NZ_CP023518_00717	vcrx089	58.4	0.605195	Not_MGE	WP_021158556.1
GCF_023374715.1_NZ_CP090737_00932	vcrx089	58.4	0.605195	Not_MGE	WP_021158556.1
GCF_004293625.1_NZ_CP033040_00130	vcrx089	58.4	0.47013	Not_MGE	WP_130536361.1
GCF_009834225.1_NZ_CP047176_01066	vcrx089	58.4	0.488312	Not_MGE	WP_159906135.1
GCF_016698685.1_NZ_CP068048_06681	vcrx089	58.4	0.52987	Not_MGE	WP_201422603.1
GCF_014076475.1_NZ_CP043573_04352	vcrx089	58.4	0.605195	Not_MGE	WP_003051760.1
GCF_013744415.1_NZ_CP056756_00953	ardb	58.4	0.815603	Not_MGE	WP_047051181.1
GCF_002954165.1_NZ_CP026850_03462	ardb	58.4	0.815603	Not_MGE	WP_047051181.1
GCF_000307165.1_NC_018704_00432	vcrx089	58.4	0.402597	Not_MGE	WP_015009127.1
GCF_001020985.1_NZ_CP011542_02959	vcrx091	58.4	0.460526	Not_MGE	WP_047263147.1
GCF_023822105.1_NZ_CP086394_01471	apyc1	58.4	0.717532	Not_MGE	WP_019291857.1
GCF_023587645.1_NZ_CP097795_00477	apyc1	58.4	0.730519	Not_MGE	WP_249984053.1
GCF_011694815.1_NZ_CP050177_04360	vcrx089	58.4	0.449351	Not_MGE	WP_167032528.1
GCF_023923225.1_NZ_CP099489_02826	vcrx089	58.4	0.47013	Not_MGE	WP_252591555.1
GCF_002243495.1_NZ_CP022653_00783	vcrx089	58.4	0.441558	Prophage	WP_094231553.1
GCF_013625575.1_NZ_CP058160_00930	ardb	58.4	0.815603	Not_MGE	WP_047051181.1
GCF_003177075.1_NZ_CP029546_01970	acriia7	58.4	0.677419	Not_MGE	WP_109990287.1
GCF_007641235.1_NZ_CP038157_01228	apyc1	58.4	0.717532	Not_MGE	WP_144317907.1
GCF_009858215.1_NZ_CP047394_00400	vcrx089	58.4	0.45974	Not_MGE	WP_159361065.1
GCF_016917795.1_NZ_CP070339_02820	apyc1	58.4	0.714286	Not_MGE	WP_000784692.1
GCF_015291745.1_NZ_CP030059_04034	vcrx089	58.4	0.553247	Not_MGE	WP_194402530.1
GCF_016919265.1_NZ_CP070343_02434	vcrx089	58.4	0.555844	Not_MGE	WP_081265704.1
GCF_017309525.1_NZ_CP071293_01404	apyc1	58.4	0.717532	Not_MGE	WP_019291857.1
lcl|LR796651.1_prot_CAB4157342.1_17	rad	58.4	0.578035	Phage	CAB4157342.1
GCF_007795095.1_NZ_CP042218_01908	vcrx089	58.4	0.454545	Not_MGE	WP_144892443.1
GCF_009676445.1_NZ_CP040432_03712	vcrx089	58.4	0.451948	Not_MGE	WP_032972647.1
GCF_013743935.1_NZ_CP056751_03663	ardb	58.4	0.815603	Not_MGE	WP_047051181.1
GCF_013726395.1_NZ_CP056132_00937	ardb	58.4	0.815603	Not_MGE	WP_047051181.1
GCF_017094465.1_NZ_CP064791_00464	vcrx089	58.4	0.477922	Not_MGE	WP_229121960.1
lcl|OP323075.1_prot_UXD81460.1_33	adnd_p0020	58.4	0.879004	Phage	UXD81460.1
GCF_016128155.1_NZ_CP066074_01437	apyc1	58.4	0.717532	Not_MGE	WP_019291857.1
GCF_023053515.1_NZ_CP095498_02741	vcrx089	58.4	0.605195	Not_MGE	WP_021158556.1
GCF_013743755.1_NZ_CP056747_03787	ardb	58.4	0.815603	Not_MGE	WP_047051181.1
GCF_001640965.1_NZ_CP015176_01202	apyc1	58.4	0.714286	Not_MGE	WP_000784692.1
GCF_023243115.1_NZ_CP085081_03237	vcrx089	58.4	0.532468	Not_MGE	WP_248711573.1
GCF_001509405.1_NZ_CP011502_01841	vcrx089	58.4	0.571429	Not_MGE	WP_067857533.1
GCF_001720465.1_NZ_CP017113_01964	apyc1	58.4	0.665584	Not_MGE	WP_069310257.1
GCF_003851745.1_NZ_CP027730_00295	dam	58.4	0.985401	Not_MGE	WP_124365092.1
GCF_022836935.1_NZ_CP083239_03670	vcrx089	58.4	0.467532	Not_MGE	WP_244377123.1
GCF_010728725.1_NZ_AP022606_00183	vcrx089	58.4	0.45974	Not_MGE	WP_083129783.1
GCF_003433515.1_NZ_CP021330_01756	dam	58.4	0.770073	Prophage	WP_117395653.1
GCF_005154805.1_NZ_CP039728_00022	ardc	58.4	0.642857	Plasmid	WP_149872899.1
GCF_001263175.1_NZ_CP012332_03432	vcrx089	58.4	0.485714	Not_MGE	WP_050727158.1
GCF_021484945.1_NZ_CP090608_02737	vcrx089	58.4	0.605195	Not_MGE	WP_021158556.1
GCF_014171515.1_NZ_CP049139_01803	vcrx089	58.4	0.605195	Not_MGE	WP_182994448.1
GCF_022429565.1_NZ_CP092487_01185	vcrx089	58.4	0.47013	Not_MGE	WP_240244520.1
GCF_004295645.1_NZ_CP034752_01315	lar	58.4	0.734177	Prophage	WP_130591029.1
GCF_003546465.1_NZ_CP007746_00374	vcrx089	58.4	0.605195	Not_MGE	WP_021158556.1
GCF_001411495.1_NZ_CP012981_03485	vcrx089	58.4	0.605195	Not_MGE	WP_021158556.1
GCF_009764055.1_NZ_CP046829_00947	vcrx089	58.4	0.496104	Not_MGE	WP_031847896.1
GCF_019797805.1_NZ_CP081832_00545	apyc1	58.4	0.63961	Not_MGE	WP_222236584.1
GCF_013749535.1_NZ_CP056527_00689	ardb	58.4	0.815603	Not_MGE	WP_181553991.1
GCF_006385575.1_NZ_CP041040_02122	vcrx089	58.4	0.449351	Not_MGE	WP_140037404.1
GCF_017161365.1_NZ_CP039125_00067	dam	58.4	0.777372	Plasmid	WP_241020069.1
GCF_002209085.2_NZ_CP022083_02122	vcrx089	58.4	0.605195	Not_MGE	WP_021158556.1
GCF_009832925.1_NZ_CP047140_04485	apyc1	58.4	0.792208	Not_MGE	WP_159691647.1
GCF_003258605.2_NZ_CP031264_02034	apyc1	58.4	0.623377	Not_MGE	WP_111492534.1
GCF_002081995.1_NZ_CP015108_01626	apyc1	58.4	0.623377	Not_MGE	WP_029053930.1
GCF_016894345.1_NZ_CP069798_02132	vcrx089	58.4	0.516883	Not_MGE	WP_230338466.1
GCF_001660485.1_NZ_CP013979_02735	vcrx089	58.4	0.519481	Not_MGE	WP_067878027.1
GCF_016495725.1_NZ_CP054705_03913	vcrx089	58.4	0.472727	Not_MGE	WP_200129069.1
GCF_003330825.1_NZ_CP024941_00941	vcrx089	58.4	0.602597	Prophage	WP_073429494.1
GCF_009662295.1_NZ_CP045924_01439	apyc1	58.4	0.717532	Not_MGE	WP_019291857.1
GCF_020985365.1_NZ_CP087583_00323	apyc1	58.4	0.701299	Not_MGE	WP_218249589.1
GCF_021399035.1_NZ_CP083589_01583	vcrx089	58.4	0.605195	Not_MGE	WP_182994448.1
GCF_006352025.1_NZ_CP040936_03856	vcrx089	58.4	0.493506	Not_MGE	WP_139925759.1
GCF_001729945.1_NZ_CP017019_02189	vcrx091	58.4	0.587719	Prophage	WP_069590362.1
GCF_016804365.1_NZ_CP044434_00925	vcrx089	58.4	0.457143	Not_MGE	WP_238413663.1
GCF_010669165.1_NZ_CP048641_04541	vcrx089	58.4	0.451948	Not_MGE	WP_164324356.1
GCF_001718535.1_NZ_CP013398_02412	vcrx089	58.4	0.605195	Not_MGE	WP_021158556.1
GCF_003325495.1_NZ_CP029554_01325	dam	58.4	0.693431	Prophage	WP_114074449.1
GCF_013819565.1_NZ_CP057220_03745	apyc1	58.4	0.626623	Not_MGE	WP_181667889.1
GCF_009618035.1_NZ_AP021867_03285	vcrx089	58.4	0.451948	Not_MGE	WP_041864582.1
GCF_019968665.1_NZ_CP083269_01832	abc1	58.4	0.515464	Not_MGE	WP_223546520.1
GCF_013820225.1_NZ_CP057229_02020	apyc1	58.4	0.626623	Not_MGE	WP_181667889.1
GCF_019857325.1_NZ_CP064399_04606	dam	58.4	0.985401	Prophage	WP_028681088.1
GCF_900603025.1_NZ_LR026975_03886	vcrx089	58.4	0.449351	Not_MGE	WP_018354211.1
GCF_002025105.1_NZ_CP020002_01102	apyc1	58.4	0.714286	Not_MGE	WP_000784692.1
GCF_000831145.1_NZ_CP007570_01764	aca13	58.4	0.918033	Prophage	WP_000138374.1
GCF_009363075.1_NZ_CP045293_00544	vcrx089	58.4	0.47013	Not_MGE	WP_152392101.1
GCF_008704855.1_NZ_CP023691_02937	apyc1	58.4	0.655844	Not_MGE	WP_085925456.1
GCF_003051965.2_NZ_CP028574_01642	narp2_nmnat	58.4	0.437018	Not_MGE	WP_017481106.1
GCF_013820465.1_NZ_CP057238_02020	apyc1	58.4	0.626623	Not_MGE	WP_181667889.1
GCF_014854795.1_NZ_CP032009_02035	vcrx089	58.4	0.605195	Not_MGE	WP_021158556.1
lcl|JX126920.2_prot_AGI11664.1_7	acriia4	58.4	0.977011	Phage	AGI11664.1
GCF_018598285.3_NZ_CP086064_02664	dam	58.4	0.985401	Prophage	WP_214543209.1
GCF_007747215.1_NZ_CP036273_06240	vcrx089	58.4	0.516883	Not_MGE	WP_145244428.1
GCF_010669225.1_NZ_CP048627_00600	apyc1	58.4	0.737013	Not_MGE	WP_008538646.1
GCF_012317385.1_NZ_CP051144_00269	vcrx089	58.4	0.553247	Not_MGE	WP_243155171.1
GCF_023374475.1_NZ_CP090699_00902	vcrx089	58.4	0.605195	Not_MGE	WP_021158556.1
GCF_003065485.1_NZ_CP026951_01801	vcrx089	58.4	0.566234	Not_MGE	WP_108517214.1
GCF_003815675.1_NZ_CP033918_03422	vcrx089	58.3	0.480519	Not_MGE	WP_185145675.1
GCF_000814845.2_NZ_CP010431_03085	vcrx089	58.3	0.605195	Not_MGE	WP_046291474.1
GCF_003606365.2_NZ_CP031933_01414	apyc1	58.3	0.675325	Not_MGE	WP_120142374.1
GCF_012689525.1_NZ_CP051516_01033	vcrx089	58.3	0.602597	Not_MGE	WP_168793070.1
GCF_006965545.2_NZ_CP041372_00936	vcrx089	58.3	0.428571	Not_MGE	WP_176008437.1
GCF_013265585.1_NZ_CP048104_03160	vcrx089	58.3	0.592208	Not_MGE	WP_173224832.1
GCF_000522985.1_NZ_CP007129_00661	vcrx089	58.3	0.527273	Plasmid	WP_236646376.1
GCF_003812485.1_NZ_CP033869_02063	narp2_nmnat	58.3	0.434447	Not_MGE	WP_024437575.1
GCF_021183825.1_NZ_CP089211_00893	vcrx089	58.3	0.454545	Not_MGE	WP_233030550.1
GCF_019434315.1_NZ_CP059999_03043	apyc1	58.3	0.551948	Not_MGE	WP_015472443.1
GCF_000961355.1_NZ_CP009019_03042	apyc1	58.3	0.551948	Not_MGE	WP_015472443.1
GCF_003352065.1_NZ_CP025803_01800	vcrx089	58.3	0.555844	Not_MGE	WP_114878288.1
GCF_000961395.1_NZ_CP009025_03062	apyc1	58.3	0.551948	Not_MGE	WP_015472443.1
GCF_016801615.1_NZ_CP060460_01297	apyc1	58.3	0.551948	Not_MGE	WP_015472443.1
GCF_000972785.3_NZ_CP011253_01712	vcrx089	58.3	0.605195	Not_MGE	WP_046291474.1
GCF_018986735.1_NZ_CP065521_01736	vcrx089	58.3	0.548052	Not_MGE	WP_216763841.1
GCF_002749495.1_NZ_CP024422_01690	vcrx089	58.3	0.61039	Not_MGE	WP_099648804.1
GCF_021730085.1_NZ_CP068642_00615	vcrx089	58.3	0.493506	Not_MGE	WP_005396657.1
GCF_002393385.1_NZ_CP023516_00695	apyc1	58.3	0.730519	Not_MGE	WP_096743252.1
GCF_005886655.1_NZ_CP035655_00043	vcrx091	58.3	0.407895	Plasmid	WP_002305808.1
GCF_015224665.2_NZ_CP062255_03132	apyc1	58.3	0.551948	Not_MGE	WP_015472443.1
GCF_002291405.1_NZ_CP023284_01368	vcrx089	58.3	0.555844	Not_MGE	WP_062478613.1
GCF_011044495.1_NZ_CP049143_05440	vcrx089	58.3	0.464935	Not_MGE	WP_165208578.1
GCF_019754235.1_NZ_CP081490_01424	vcrx089	58.3	0.485714	Not_MGE	WP_221811083.1
GCF_001922105.1_NZ_CP018858_00104	apyc1	58.3	0.551948	Not_MGE	WP_015472443.1
GCF_016801655.1_NZ_CP060470_01393	apyc1	58.3	0.551948	Not_MGE	WP_015472443.1
GCF_001878675.1_NZ_CP017962_03726	tad2	58.3	0.759615	Not_MGE	WP_060678621.1
GCF_016925615.1_NZ_CP070499_01286	vcrx089	58.3	0.457143	Not_MGE	WP_239679333.1
GCF_008244765.1_NZ_CP043404_00927	vcrx089	58.3	0.45974	Not_MGE	WP_149125935.1
GCF_005886735.1_NZ_CP035667_00043	vcrx091	58.3	0.407895	Plasmid	WP_002305808.1
GCF_006007945.1_NZ_CP040736_01391	apyc1	58.3	0.714286	Not_MGE	WP_057814771.1
GCF_016890065.1_NZ_CP069586_02891	narp2_nmnat	58.3	0.434447	Not_MGE	WP_017387306.1
GCF_000021905.1_NC_011768_05267	vcrx089	58.3	0.607792	Not_MGE	WP_015949901.1
GCF_001922065.1_NZ_CP018854_03313	apyc1	58.3	0.551948	Not_MGE	WP_015472443.1
GCF_009906935.1_NZ_CP047647_03020	vcrx089	58.3	0.522078	Not_MGE	WP_151079564.1
GCF_023823855.1_NZ_CP085394_00350	vcrx089	58.3	0.472727	Not_MGE	WP_243506646.1
GCF_006874665.1_NZ_CP030090_00059	ardu	58.3	0.65566	Plasmid	WP_142499515.1
GCF_002832675.1_NZ_CP021707_03352	vcrx091	58.3	0.552632	Not_MGE	WP_128817992.1
GCF_001922045.1_NZ_CP018847_01653	apyc1	58.3	0.551948	Not_MGE	WP_015472443.1
GCF_020519665.1_NZ_CP084703_03042	ntase	58.3	0.719178	Not_MGE	WP_226518337.1
GCF_011046975.1_NZ_CP049253_00622	vcrx089	58.3	0.444156	Not_MGE	WP_165132932.1
GCF_002591295.1_NZ_CP023972_00754	apyc1	58.3	0.730519	Not_MGE	WP_096743252.1
GCF_000961435.1_NZ_CP009031_03172	apyc1	58.3	0.551948	Not_MGE	WP_015472443.1
GCF_016801635.1_NZ_CP060465_01298	apyc1	58.3	0.551948	Not_MGE	WP_015472443.1
GCF_002139995.1_NZ_CP020889_00044	apyc1	58.3	0.551948	Not_MGE	WP_015472443.1
GCF_023205075.1_NZ_CP096227_03049	apyc1	58.3	0.551948	Not_MGE	WP_015472443.1
GCF_001682175.1_NZ_CP011885_00630	vcrx089	58.3	0.493506	Not_MGE	WP_005396657.1
GCF_001610835.1_NZ_CP011270_03393	vcrx089	58.3	0.555844	Not_MGE	WP_082846293.1
GCF_014216335.1_NZ_CP045704_03840	apyc1	58.3	0.714286	Not_MGE	WP_185393373.1
GCF_000961495.1_NZ_CP009040_03170	apyc1	58.3	0.551948	Not_MGE	WP_015472443.1
GCF_002812525.1_NZ_CP025043_01344	acriia16	58.3	0.470874	Not_MGE	WP_100881465.1
GCF_003010675.1_NZ_CP027611_03303	narp2_nmnat	58.3	0.434447	Not_MGE	WP_024437575.1
GCF_014217805.1_NZ_CP055156_02676	vcrx089	58.3	0.480519	Not_MGE	WP_185270376.1
GCF_014217295.1_NZ_CP060087_00802	vcrx089	58.3	0.493506	Not_MGE	WP_005396657.1
GCF_002568625.1_NZ_CP023778_00639	vcrx089	58.3	0.41039	Not_MGE	WP_067580609.1
GCF_002109385.1_NZ_CP020814_00339	vcrx089	58.3	0.532468	Not_MGE	WP_066158649.1
GCF_015566135.1_NZ_CP064761_01388	apyc1	58.3	0.714286	Not_MGE	WP_057814771.1
GCF_003665475.1_NZ_CP023661_03043	apyc1	58.3	0.551948	Not_MGE	WP_015472443.1
GCF_004135735.1_NZ_CP012670_06257	ntase	58.3	0.842466	Not_MGE	WP_129352947.1
GCF_023587685.1_NZ_CP097797_00817	apyc1	58.3	0.678571	Prophage	WP_014391384.1
GCF_016801695.1_NZ_CP060453_03115	apyc1	58.3	0.551948	Not_MGE	WP_015472443.1
GCF_000737305.2_NZ_CP012475_01023	vcrx089	58.3	0.441558	Prophage	WP_035204851.1
GCF_019754255.1_NZ_CP081486_00172	aca1	58.3	0.944444	Prophage	WP_064775649.1
GCF_004766445.2_NZ_CP041713_00523	arda	58.3	0.934524	Not_MGE	WP_058387003.1
GCF_008704795.1_NZ_CP023690_02891	vcrx091	58.3	0.570175	Prophage	WP_150510914.1
GCF_013899425.1_NZ_CP057868_04132	ardb	58.3	0.829787	Not_MGE	WP_149382333.1
GCF_011801165.1_NZ_CP046173_00547	vcrx089	58.3	0.41039	Not_MGE	WP_067580609.1
GCF_900187205.1_NZ_LT906435_03072	vcrx089	58.3	0.605195	Not_MGE	WP_046291474.1
GCF_019378935.1_NZ_CP080029_02533	apyc1	58.3	0.737013	Not_MGE	WP_219610224.1
GCF_014775655.1_NZ_CP061274_00559	apyc1	58.3	0.558442	Not_MGE	WP_191148224.1
GCF_010731755.1_NZ_AP022589_01382	vcrx089	58.3	0.464935	Not_MGE	WP_083025560.1
GCF_019754275.1_NZ_CP081487_00084	aca1	58.3	0.944444	Prophage	WP_064775649.1
GCF_009739485.1_NZ_CP022954_02148	acriia7	58.3	0.677419	Not_MGE	WP_049181700.1
GCF_004135285.1_NZ_CP035494_01594	vcrx089	58.3	0.464935	Not_MGE	WP_129388297.1
GCF_001548115.1_NZ_AP014821_01610	narp2_nmnat	58.3	0.429306	Not_MGE	WP_066118104.1
GCF_023587705.1_NZ_CP097798_01570	apyc1	58.3	0.678571	Prophage	WP_014391384.1
GCF_002370195.2_NZ_AP018335_00604	dam	58.3	0.70073	Not_MGE	WP_096549995.1
GCF_002859325.1_NZ_CP015562_01886	aca1	58.3	0.944444	Prophage	WP_064775649.1
GCF_003096075.1_NZ_CP015449_01620	vcrx089	58.3	0.555844	Not_MGE	WP_108849147.1
GCF_001896005.1_NZ_CP018254_02019	narp2_nmnat	58.3	0.434447	Not_MGE	WP_024437575.1
GCF_004792515.1_NZ_CP038865_00159	tad2	58.3	0.730769	Not_MGE	WP_135254409.1
GCF_002859525.1_NZ_CP015572_00350	aca1	58.3	0.944444	Prophage	WP_064775649.1
GCF_001922085.1_NZ_CP018850_01151	apyc1	58.3	0.551948	Not_MGE	WP_015472443.1
GCF_016801675.1_NZ_CP060446_03103	apyc1	58.3	0.551948	Not_MGE	WP_015472443.1
GCF_021044585.1_NZ_CP087998_00287	vcrx089	58.3	0.47013	Not_MGE	WP_231019898.1
GCF_017654605.1_NZ_CP072113_00786	vcrx089	58.3	0.485714	Not_MGE	WP_188061547.1
GCF_000260985.4_NC_017857_00333	aca10	58.3	0.846154	Not_MGE	WP_014705584.1
GCF_005843965.1_NZ_CP040461_01309	apyc1	58.3	0.626623	Not_MGE	WP_138371491.1
GCF_003688615.2_NZ_CP049703_01205	vcrx089	58.3	0.415584	Not_MGE	WP_062677493.1
GCF_020792675.1_NZ_CP086254_03048	vcrx089	58.3	0.579221	Not_MGE	WP_228357576.1
GCF_001028705.1_NZ_CP011772_00090	vcrx091	58.3	0.442982	Plasmid	WP_047824674.1
GCF_002025665.1_NZ_CP018786_00399	vcrx089	58.3	0.485714	Not_MGE	WP_079240287.1
GCF_002220985.3_NZ_CP022553_00478	vcrx089	58.3	0.493506	Not_MGE	WP_005396657.1
GCF_022170805.1_NZ_CP081872_01084	apyc1	58.3	0.714286	Not_MGE	WP_000784685.1
GCF_017498505.1_NZ_CP071798_02023	vcrx089	58.3	0.47013	Not_MGE	WP_207963497.1
GCF_003945345.1_NZ_AP019308_01325	vcrx089	58.3	0.711688	Not_MGE	WP_125665928.1
GCF_009740285.1_NZ_CP046566_00943	vcrx089	58.3	0.488312	Not_MGE	WP_157477246.1
GCF_009806575.1_NZ_CP047095_01837	vcrx089	58.3	0.548052	Not_MGE	WP_159129573.1
GCF_012931665.1_NZ_CP051866_01718	narp2_nmnat	58.3	0.434447	Not_MGE	WP_064192640.1
GCF_001636035.1_NZ_CP011407_00787	vcrx089	58.3	0.493506	Not_MGE	WP_063518073.1
GCF_009362255.1_NZ_CP045192_00315	vcrx089	58.3	0.493506	Not_MGE	WP_073182992.1
GCF_023824015.1_NZ_CP085398_01840	vcrx089	58.3	0.548052	Not_MGE	WP_159129573.1
GCF_008151785.1_NZ_CP036523_01267	vcrx091	58.3	0.644737	Prophage	WP_006440357.1
GCF_002209725.2_NZ_CP022472_00629	vcrx089	58.3	0.493506	Not_MGE	WP_005396657.1
GCF_001997385.1_NZ_CP019633_01133	dam	58.3	0.912409	Not_MGE	WP_161488114.1
GCF_020541125.1_NZ_CP059848_01358	dam	58.3	0.693431	Prophage	WP_226848493.1
GCF_019434355.1_NZ_CP059992_03084	apyc1	58.3	0.551948	Not_MGE	WP_015472443.1
GCF_000961415.1_NZ_CP009028_03061	apyc1	58.3	0.551948	Not_MGE	WP_015472443.1
GCF_010731615.1_NZ_AP022618_03599	apyc1	58.3	0.717532	Not_MGE	WP_083032894.1
GCF_008807935.1_NZ_CP032671_01506	ardu	58.3	0.514151	Not_MGE	WP_070266414.1
GCF_002859265.1_NZ_CP015559_00349	aca1	58.3	0.944444	Prophage	WP_064775649.1
GCF_000961375.1_NZ_CP009022_03061	apyc1	58.3	0.551948	Not_MGE	WP_015472443.1
GCF_013388255.1_NZ_CP058215_01166	vcrx089	58.3	0.563636	Not_MGE	WP_176964852.1
GCF_002139955.1_NZ_CP020885_01100	apyc1	58.3	0.551948	Not_MGE	WP_015472443.1
GCF_021496765.1_NZ_CP053750_00750	dam	58.3	0.70073	Prophage	WP_235087995.1
GCF_002139975.1_NZ_CP020882_03263	apyc1	58.3	0.551948	Not_MGE	WP_015472443.1
GCF_009763565.1_NZ_CP046784_01522	vcrx089	58.3	0.493506	Not_MGE	WP_005396657.1
GCF_012933055.2_NZ_CP059794_00100	vcrx091	58.3	0.407895	Plasmid	WP_002305808.1
GCF_000970005.1_NZ_CP009504_01339	vcrx089	58.3	0.501299	Not_MGE	WP_048127190.1
GCF_000961455.1_NZ_CP009034_03169	apyc1	58.3	0.551948	Not_MGE	WP_015472443.1
GCF_003665455.1_NZ_CP023662_03028	apyc1	58.3	0.551948	Not_MGE	WP_015472443.1
GCF_019076985.1_NZ_CP075325_03140	apyc1	58.3	0.551948	Not_MGE	WP_015472443.1
GCF_016695385.1_NZ_CP064192_02460	vcrx089	58.3	0.548052	Not_MGE	WP_201440129.1
GCF_015654125.1_NZ_CP064860_01388	apyc1	58.3	0.714286	Not_MGE	WP_057814771.1
GCF_001412595.2_NZ_CP012640_03377	vcrx089	58.3	0.501299	Not_MGE	WP_052234126.1
lcl|AF232233.1_prot_AAQ13966.1_49	dam	58.3	0.755474	Phage	AAQ13966.1
GCF_000164865.1_NC_014618_03899	ardb	58.3	0.808511	Not_MGE	WP_013367797.1
GCF_001028285.3_NZ_CP011827_03043	apyc1	58.3	0.551948	Not_MGE	WP_015472443.1
GCF_000761175.1_NZ_CP009534_01908	narp2_nmnat	58.3	0.434447	Not_MGE	WP_024437575.1
GCF_005886545.1_NZ_CP035649_00043	vcrx091	58.3	0.407895	Plasmid	WP_002305808.1
lcl|MT104467.1_prot_QJD54754.1_56	acriia7	58.3	0.685484	Phage	QJD54754.1
GCF_021441925.1_NZ_CP090428_01448	apyc1	58.3	0.678571	Prophage	WP_014391384.1
GCF_907163315.1_NZ_OU015351_00012	vcrx091	58.3	0.407895	Plasmid	WP_002305808.1
GCF_018388445.1_NZ_CP074405_03528	vcrx089	58.3	0.449351	Not_MGE	WP_207339768.1
GCF_002838565.1_NZ_CP021556_00289	vcrx091	58.3	0.429825	Not_MGE	WP_021649261.1
GCF_002556545.1_NZ_CP022685_03077	apyc1	58.3	0.62013	Not_MGE	WP_098242786.1
GCF_002891845.2_NZ_CP033599_00084	aca1	58.3	0.944444	Prophage	WP_064775649.1
GCF_023587605.1_NZ_CP097793_01300	apyc1	58.3	0.678571	Not_MGE	WP_014391384.1
GCF_014334735.1_NZ_CP060587_02385	apyc1	58.3	0.655844	Not_MGE	WP_187411498.1
lcl|MT778838.1_prot_QNH71734.1_53	acriia7	58.3	0.677419	Phage	QNH71734.1
GCF_907163255.1_NZ_OU015346_00012	vcrx091	58.3	0.407895	Plasmid	WP_002305808.1
GCF_022811925.1_NZ_CP065511_00592	vcrx089	58.3	0.472727	Not_MGE	WP_243506646.1
GCF_019434335.1_NZ_CP060002_03091	apyc1	58.3	0.551948	Not_MGE	WP_015472443.1
GCF_000307165.1_NC_018704_02274	tad2	58.3	0.730769	Not_MGE	WP_015010935.1
GCF_003345235.1_NZ_CP026338_02026	narp2_nmnat	58.3	0.434447	Not_MGE	WP_024437575.1
GCF_005576735.1_NZ_CP040369_00074	vcrx091	58.3	0.407895	Plasmid	WP_002305808.1
GCF_001921925.1_NZ_CP013681_02919	adnd_p0020	58.3	0.676157	Prophage	WP_075143269.1
GCF_023205755.1_NZ_CP050929_00768	acriia1	58.3	0.453947	Not_MGE	WP_235625141.1
GCF_000961475.1_NZ_CP009037_03169	apyc1	58.3	0.551948	Not_MGE	WP_015472443.1
GCF_003854935.1_NZ_CP033970_01260	vcrx089	58.3	0.555844	Not_MGE	WP_124686282.1
GCF_002952295.1_NZ_CP023285_03164	apyc1	58.3	0.551948	Not_MGE	WP_015472443.1
GCF_005886715.1_NZ_CP035661_00043	vcrx091	58.3	0.407895	Plasmid	WP_002305808.1
GCF_006402415.1_NZ_CP017173_06721	vcrx089	58.2	0.527273	Not_MGE	WP_011556536.1
GCF_006401635.1_NZ_CP017171_06337	vcrx089	58.2	0.527273	Not_MGE	WP_140868104.1
GCF_003691405.1_NZ_CP033098_01612	acriia15	58.2	0.570588	Prophage	WP_081048871.1
GCF_020535385.1_NZ_CP085039_00993	vcrx089	58.2	0.436364	Not_MGE	WP_217466445.1
GCF_023206055.1_NZ_CP065367_00247	vcrx089	58.2	0.498701	Not_MGE	WP_248376201.1
GCF_002335685.1_NZ_CP023435_03856	apyc1	58.2	0.558442	Not_MGE	WP_071943159.1
GCF_007989425.1_NZ_AP019563_01507	apyc1	58.2	0.662338	Not_MGE	WP_147143777.1
GCF_000212735.1_NC_015510_03593	vcrx089	58.2	0.477922	Not_MGE	WP_013765997.1
GCF_019895115.1_NZ_CP080534_06704	vcrx089	58.2	0.527273	Not_MGE	WP_011556536.1
GCF_015775755.1_NZ_CP065375_06519	vcrx089	58.2	0.527273	Not_MGE	WP_011556536.1
GCF_000968135.1_NZ_FO538765_00777	dam	58.2	0.708029	Not_MGE	WP_046020522.1
GCF_021398835.1_NZ_CP090354_00608	vcrx089	58.2	0.45974	Not_MGE	WP_024424484.1
GCF_006401215.1_NZ_CP017170_06709	vcrx089	58.2	0.527273	Not_MGE	WP_011556536.1
GCF_001886515.1_NZ_CP018043_00488	apyc1	58.2	0.558442	Not_MGE	WP_071943159.1
GCF_006400955.1_NZ_CP017169_06753	vcrx089	58.2	0.527273	Not_MGE	WP_011556536.1
GCF_001421015.2_NZ_CP013023_01384	vcrx089	58.2	0.711688	Not_MGE	WP_060532986.1
GCF_000284515.1_NC_017668_02918	vcrx089	58.2	0.522078	Not_MGE	WP_014644189.1
GCF_000024825.1_NC_013457_00307	vcrx089	58.2	0.493506	Not_MGE	WP_006742792.1
GCF_900187105.1_NZ_LT906482_02030	vcrx089	58.2	0.490909	Not_MGE	WP_003822559.1
GCF_006402015.1_NZ_CP017172_06877	vcrx089	58.2	0.527273	Not_MGE	WP_011556536.1
GCF_009938015.1_NZ_AP021884_02995	vcrx089	58.2	0.576623	Not_MGE	WP_223264455.1
GCF_009665315.1_NZ_CP035692_00725	vcrx089	58.2	0.498701	Not_MGE	WP_154202489.1
GCF_003351765.1_NZ_CP031229_01394	vcrx089	58.2	0.407792	Not_MGE	WP_114927666.1
GCF_003345295.1_NZ_CP031056_01157	vcrx089	58.2	0.498701	Not_MGE	WP_054546969.1
GCF_000023945.1_NC_013158_02559	vcrx089	58.2	0.488312	Not_MGE	WP_015790264.1
GCF_002005425.1_NZ_CP019704_00631	vcrx089	58.2	0.511688	Not_MGE	WP_077809242.1
GCF_002896375.1_NZ_CP026007_04065	vcrx089	58.2	0.532468	Not_MGE	WP_048395021.1
GCF_001680085.1_NZ_CP016352_01783	apyc1	58.2	0.717532	Not_MGE	WP_065298853.1
GCF_017352335.1_NZ_CP071465_04216	vcrx089	58.2	0.451948	Not_MGE	WP_107070530.1
GCF_001701005.1_NZ_CP016760_00848	vcrx091	58.2	0.451754	Prophage	WP_065865336.1
GCF_019930845.1_NZ_CP082861_01264	vcrx089	58.2	0.490909	Not_MGE	WP_003822559.1
GCF_004801195.1_NZ_CP039269_02079	vcrx089	58.2	0.532468	Not_MGE	WP_078438396.1
GCF_011305775.1_NZ_CP049907_01433	vcrx089	58.2	0.467532	Not_MGE	WP_166073031.1
lcl|MN114082.1_prot_QDK04579.1_65	acriia4	58.2	0.965517	Phage	QDK04579.1
lcl|JX126919.1_prot_AGI11524.1_20	acriia4	58.2	0.965517	Phage	AGI11524.1
GCF_018885385.1_NZ_CP076532_00612	vcrx089	58.2	0.45974	Not_MGE	WP_024424484.1
lcl|MN114083.1_prot_QDK04688.1_66	acriia4	58.2	0.965517	Phage	QDK04688.1
lcl|MN904502.1_prot_QHZ59411.1_68	acriia4	58.2	0.965517	Phage	QHZ59411.1
GCF_001938685.1_NZ_CP015610_00225	vcrx089	58.2	0.45974	Not_MGE	WP_041087029.1
GCF_005484985.1_NZ_CP027942_02442	vcrx089	58.2	0.47013	Not_MGE	WP_137757328.1
GCF_014168695.1_NZ_AP021936_01829	narp2_nmnat	58.2	0.437018	Not_MGE	WP_182918028.1
GCF_003345295.1_NZ_CP031056_01398	vcrx089	58.2	0.485714	Not_MGE	WP_114635572.1
GCF_017809215.1_NZ_CP065424_04402	dam	58.2	0.890511	Prophage	WP_209391814.1
GCF_022921075.1_NZ_CP095050_01440	vcrx089	58.2	0.464935	Not_MGE	WP_245116332.1
GCF_018398935.1_NZ_CP074694_04477	vcrx089	58.2	0.706494	Not_MGE	WP_213495667.1
GCF_023518235.1_NZ_CP090423_03936	vcrx089	58.2	0.451948	Not_MGE	WP_249842992.1
GCF_003258705.1_NZ_CP029480_02166	vcrx089	58.2	0.501299	Not_MGE	WP_111374246.1
GCF_000800825.1_NZ_CP010075_00632	vcrx089	58.2	0.45974	Not_MGE	WP_039176899.1
GCF_010093065.1_NZ_CP048113_03557	vcrx089	58.2	0.553247	Not_MGE	WP_162333059.1
GCF_901543995.1_NZ_LR594047_00702	ardu	58.2	0.603774	Not_MGE	WP_003058099.1
GCF_006402735.1_NZ_CP017174_06723	vcrx089	58.2	0.527273	Not_MGE	WP_011556536.1
GCF_014960965.1_NZ_CP063169_02195	vcrx089	58.2	0.457143	Not_MGE	WP_193495472.1
GCF_022919095.1_NZ_CP095073_03985	vcrx089	58.2	0.431169	Not_MGE	WP_244709787.1
GCF_011382985.1_NZ_CP049933_00058	vcrx091	58.2	0.627193	Not_MGE	WP_166328170.1
GCF_009906935.1_NZ_CP047647_03524	vcrx089	58.2	0.483117	Not_MGE	WP_151078120.1
GCF_016803835.1_NZ_CP069061_00620	vcrx089	58.2	0.45974	Not_MGE	WP_203129374.1
GCF_000214175.1_NC_015564_02608	vcrx089	58.2	0.451948	Not_MGE	WP_013807471.1
GCF_023205975.1_NZ_CP064173_00319	vcrx089	58.2	0.498701	Not_MGE	WP_248376201.1
GCF_020181475.1_NZ_CP084018_00780	apyc1	58.2	0.737013	Not_MGE	WP_075555235.1
GCF_016598555.1_NZ_CP066883_00150	dam	58.2	0.781022	Not_MGE	WP_200402958.1
lcl|LR798269.1_prot_CAB5219324.1_55	rad	58.2	0.578035	Phage	CAB5219324.1
GCF_012974285.1_NZ_CP052884_04533	vcrx089	58.2	0.438961	Not_MGE	WP_006438051.1
GCF_018924625.1_NZ_CP073027_02491	vcrx089	58.2	0.485714	Not_MGE	WP_216443368.1
GCF_015356815.2_NZ_CP075585_00805	vcrx091	58.2	0.640351	Not_MGE	WP_194845404.1
GCF_002370525.2_NZ_AP014630_01702	vcrx089	58.2	0.52987	Not_MGE	WP_096733862.1
GCF_000253255.1_NC_015583_00381	apyc1	58.2	0.493506	Plasmid	WP_232512325.1
GCF_000020465.1_NC_010803_02301	vcrx089	58.2	0.519481	Not_MGE	WP_012467183.1
GCF_001562275.1_NZ_CP014304_02840	vcrx089	58.2	0.472727	Not_MGE	WP_068234301.1
GCF_008704995.1_NZ_CP023747_02778	vcrx089	58.2	0.451948	Not_MGE	WP_107070530.1
GCF_001989615.1_NZ_CP019067_01372	vcrx089	58.2	0.579221	Not_MGE	WP_077205889.1
GCF_902381765.1_NZ_LR698967_02428	vcrx091	58.2	0.460526	Not_MGE	WP_003846840.1
GCF_022592395.1_NZ_CP093243_00163	acrif23	58.2	0.465839	Plasmid	WP_241502020.1
GCF_008693725.1_NZ_CP044102_00366	ardu	58.2	0.603774	Not_MGE	WP_003058099.1
GCF_018739525.1_NZ_CP036004_04229	apyc1	58.2	0.714286	Not_MGE	WP_002125830.1
GCF_000972245.3_NZ_CP011974_00357	vcrx089	58.2	0.425974	Not_MGE	WP_019390639.1
GCF_905367715.1_NZ_HG999362_02985	apyc1	58.2	0.555195	Not_MGE	WP_166764687.1
GCF_018741085.1_NZ_CP036046_01087	apyc1	58.2	0.714286	Not_MGE	WP_002125830.1
GCF_001590685.1_NZ_CP014616_00637	vcrx089	58.2	0.444156	Not_MGE	WP_067205537.1
GCF_018075365.1_NZ_CP073011_02769	tad2	58.2	0.730769	Not_MGE	WP_050352019.1
GCF_023374275.1_NZ_CP097254_00022	ardb	58.2	0.929078	Plasmid	WP_188246031.1
GCF_002948995.1_NZ_CP026744_01936	apyc1	58.2	0.743506	Not_MGE	WP_104884561.1
GCF_022809715.1_NZ_CP094459_02490	vcrx089	58.2	0.605195	Not_MGE	WP_034184811.1
GCF_022921115.1_NZ_CP095075_02164	vcrx089	58.2	0.436364	Not_MGE	WP_245029209.1
GCF_021018765.1_NZ_CP075567_04772	vcrx089	58.2	0.490909	Not_MGE	WP_230733149.1
GCF_018739505.1_NZ_CP035999_01902	apyc1	58.2	0.714286	Not_MGE	WP_078178119.1
GCF_018831305.1_NZ_CP029263_02800	apyc1	58.2	0.551948	Not_MGE	WP_126965856.1
GCF_001659705.1_NZ_CP015971_01940	apyc1	58.2	0.733766	Not_MGE	WP_066207378.1
GCF_015832135.1_NZ_CP065406_03378	vcrx089	58.2	0.605195	Not_MGE	WP_196995021.1
GCF_002952135.1_NZ_CP022344_01160	dam	58.2	0.693431	Prophage	WP_104948028.1
GCF_901543615.1_NZ_LR594045_00618	ardu	58.2	0.603774	Not_MGE	WP_003058099.1
GCF_018739305.1_NZ_CP035978_01087	apyc1	58.2	0.714286	Not_MGE	WP_002125830.1
GCF_001895885.1_NZ_CP018197_00603	vcrx089	58.2	0.45974	Not_MGE	WP_073204078.1
GCF_014192895.1_NZ_AP023394_00629	ardu	58.2	0.603774	Not_MGE	WP_003058099.1
GCF_008632635.1_NZ_CP043953_01799	narp2_nmnat	58.2	0.434447	Not_MGE	WP_150205060.1
GCF_011149495.1_NZ_CP049756_00020	apyc1	58.2	0.727273	Not_MGE	WP_083004724.1
GCF_018741545.1_NZ_CP036094_01097	apyc1	58.2	0.711039	Not_MGE	WP_000784684.1
GCF_008693845.1_NZ_CP044077_00028	apyc1	58.2	0.727273	Not_MGE	WP_083004724.1
GCF_007752345.1_NZ_CP036299_02863	vcrx089	58.2	0.483117	Not_MGE	WP_222423335.1
GCF_003260185.2_NZ_CP037900_01850	ardb	58.2	0.602837	Prophage	WP_029700334.1
GCF_002005245.1_NZ_CP019705_02504	vcrx091	58.2	0.460526	Not_MGE	WP_003846840.1
GCF_003403075.1_NZ_CP031557_01386	vcrx091	58.2	0.622807	Not_MGE	WP_116788112.1
GCF_022570695.1_NZ_CP093150_00633	vcrx089	58.2	0.506494	Not_MGE	WP_035391483.1
GCF_017809215.1_NZ_CP065424_03377	vcrx089	58.2	0.472727	Not_MGE	WP_058002734.1
GCF_016767855.1_NZ_CP068389_01873	vcrx089	58.2	0.506494	Not_MGE	WP_035391483.1
GCF_019803045.1_NZ_CP081314_01148	ardb	58.2	0.829787	Not_MGE	WP_180256368.1
GCF_002082585.1_NZ_CP020563_02267	apyc1	58.2	0.717532	Not_MGE	WP_084746597.1
GCF_014302295.1_NZ_CP060287_00587	vcrx089	58.2	0.444156	Not_MGE	WP_067205537.1
GCF_900683745.1_NZ_LR215980_00847	apyc1	58.2	0.688312	Not_MGE	WP_130893001.1
GCF_013745755.1_NZ_CP056333_01107	ardb	58.2	0.808511	Not_MGE	WP_181540492.1
GCF_013376815.1_NZ_CP056778_00019	ardb	58.2	0.929078	Plasmid	WP_013087289.1
GCF_002310635.1_NZ_CP023388_01364	ardb	58.2	0.822695	Not_MGE	WP_001683203.1
GCF_023373525.1_NZ_CP097218_03770	vcrx089	58.2	0.47013	Not_MGE	WP_249478854.1
GCF_008151785.1_NZ_CP036523_01577	vcrx091	58.2	0.570175	Prophage	WP_006439276.1
GCF_005280335.1_NZ_CP040019_01915	vcrx091	58.2	0.442982	Not_MGE	WP_158494713.1
GCF_001854225.1_NZ_CP015208_00002	vcrx091	58.2	0.464912	Not_MGE	WP_070953966.1
GCF_011751765.2_NZ_CP061169_00667	vcrx089	58.2	0.548052	Not_MGE	WP_166990197.1
GCF_008831545.1_NZ_CP044523_02791	vcrx089	58.2	0.576623	Not_MGE	WP_158057989.1
GCF_016127975.1_NZ_CP066064_00549	vcrx091	58.2	0.429825	Not_MGE	WP_012361210.1
GCF_013744875.1_NZ_CP059399_05782	vcrx091	58.2	0.438596	Not_MGE	WP_181580474.1
GCF_023523445.1_NZ_CP090603_01087	acriia21	58.2	0.488372	Not_MGE	WP_052542988.1
GCF_014192695.1_NZ_AP023393_00639	ardu	58.2	0.603774	Not_MGE	WP_003058099.1
GCF_901544215.1_NZ_LR594048_00638	ardu	58.2	0.603774	Not_MGE	WP_003058099.1
GCF_001999905.1_NZ_CP019640_02543	vcrx089	58.2	0.405195	Not_MGE	WP_232336692.1
GCF_002812865.1_NZ_CP025051_01233	dam	58.2	0.985401	Prophage	WP_058164654.1
GCF_013085465.1_NZ_CP049838_05042	vcrx091	58.2	0.429825	Not_MGE	WP_171398642.1
GCF_900187235.1_NZ_LT906481_01433	vcrx091	58.2	0.429825	Not_MGE	WP_012361210.1
GCF_019047105.1_NZ_CP077213_00037	ardb	58.2	0.929078	Plasmid	WP_013087289.1
GCF_023587305.1_NZ_CP097790_00723	apyc1	58.2	0.727273	Not_MGE	WP_083004724.1
GCF_003233675.1_NZ_CP029824_01624	vcrx089	58.2	0.605195	Not_MGE	WP_034184811.1
GCF_016899445.1_NZ_CP041779_02408	vcrx089	58.2	0.605195	Not_MGE	WP_034184811.1
GCF_021249385.1_NZ_CP089742_00687	vcrx089	58.2	0.605195	Not_MGE	WP_209422800.1
GCF_016919285.1_NZ_CP070345_02305	vcrx089	58.2	0.45974	Not_MGE	WP_203129374.1
GCF_001866075.3_NZ_CP063356_01954	vcrx089	58.2	0.493506	Not_MGE	WP_071315876.1
GCF_016127095.1_NZ_CP065982_01866	vcrx091	58.2	0.429825	Not_MGE	WP_012361210.1
GCF_003597635.1_NZ_CP032460_01114	apyc1	58.2	0.737013	Not_MGE	WP_054397430.1
GCF_022919095.1_NZ_CP095073_03286	apyc1	58.2	0.756494	Not_MGE	WP_244708849.1
GCF_019317285.1_NZ_CP079218_04736	vcrx089	58.2	0.475325	Not_MGE	WP_132398392.1
GCF_018741125.1_NZ_CP036052_01108	apyc1	58.2	0.711039	Not_MGE	WP_000784684.1
GCF_023093895.1_NZ_CP095759_00611	vcrx089	58.2	0.45974	Not_MGE	WP_024424484.1
GCF_018223745.1_NZ_CP073653_05109	vcrx091	58.2	0.495614	Prophage	WP_077869364.1
GCF_023587205.1_NZ_CP097789_01661	apyc1	58.2	0.727273	Not_MGE	WP_083004724.1
GCF_023587085.1_NZ_CP097788_01662	apyc1	58.2	0.727273	Not_MGE	WP_083004724.1
GCF_016027015.1_NZ_CP065650_04374	apyc1	58.2	0.714286	Not_MGE	WP_000784644.1
GCF_012277275.1_NZ_CP051155_02564	vcrx089	58.2	0.477922	Not_MGE	WP_168583368.1
GCF_001718555.1_NZ_CP013401_02481	vcrx089	58.2	0.605195	Not_MGE	WP_069257257.1
GCF_008432245.1_NZ_CP043830_01103	apyc1	58.2	0.711039	Not_MGE	WP_000784684.1
GCF_001938705.1_NZ_CP015611_03379	vcrx089	58.2	0.45974	Not_MGE	WP_041087029.1
GCF_017723855.1_NZ_CP072263_01634	acb1	58.2	0.816993	Prophage	WP_029828594.1
GCF_023587725.1_NZ_CP097799_00447	apyc1	58.2	0.727273	Not_MGE	WP_083004724.1
GCF_019645855.1_NZ_CP080999_03204	apyc1	58.2	0.558442	Not_MGE	WP_083010377.1
GCF_003268595.1_NZ_CP029797_02317	aca11	58.1	0.875	Prophage	WP_241964519.1
GCF_022846475.1_NZ_AP025621_03515	vcrx089	58.1	0.415584	Not_MGE	WP_125010665.1
GCF_022317005.1_NZ_CP081006_01992	vcrx089	58.1	0.449351	Not_MGE	WP_238949804.1
GCF_015101885.1_NZ_CP062941_00827	vcrx089	58.1	0.493506	Not_MGE	WP_193687495.1
GCF_020886175.1_NZ_AP025193_04204	vcrx089	58.1	0.605195	Not_MGE	WP_012839701.1
GCF_000007225.1_NC_003364_02317	apyc1	58.1	0.626623	Not_MGE	WP_011009277.1
GCF_000010045.1_NC_007907_00330	apyc1	58.1	0.779221	Not_MGE	WP_011458995.1
GCF_003269425.1_NZ_CP030104_02491	vcrx089	58.1	0.522078	Not_MGE	WP_112378910.1
GCF_022749555.1_NZ_CP094238_04109	vcrx089	58.1	0.605195	Not_MGE	WP_003071243.1
GCF_008805035.1_NZ_CP038018_00932	vcrx089	58.1	0.490909	Not_MGE	WP_151086249.1
GCF_005280655.1_NZ_CP040058_00683	apyc1	58.1	0.756494	Not_MGE	WP_137327711.1
GCF_002157855.1_NZ_CP020880_02094	vcrx089	58.1	0.451948	Not_MGE	WP_088018176.1
GCF_006385575.1_NZ_CP041040_00459	vcrx089	58.1	0.532468	Not_MGE	WP_140038588.1
GCF_003342755.1_NZ_CP031145_00024	vcrx089	58.1	0.480519	Not_MGE	WP_114609102.1
GCF_018207515.1_NZ_CP073365_01589	vcrx089	58.1	0.47013	Not_MGE	WP_173131281.1
GCF_014217835.1_NZ_CP055263_02617	apyc1	58.1	0.672078	Not_MGE	WP_066336677.1
GCF_019774535.1_NZ_CP081505_00563	apyc1	58.1	0.717532	Not_MGE	WP_002388434.1
GCF_010448835.1_NZ_CP048409_02810	vcrx089	58.1	0.475325	Not_MGE	WP_163347122.1
GCF_014931035.1_NZ_CP063057_03988	vcrx089	58.1	0.605195	Not_MGE	WP_012839701.1
GCF_022637415.1_NZ_CP093340_02844	vcrx089	58.1	0.485714	Not_MGE	WP_241944345.1
GCF_022919835.1_NZ_CP095074_03204	vcrx089	58.1	0.436364	Not_MGE	WP_244751610.1
GCF_015135855.1_NZ_AP022446_00511	dam	58.1	0.693431	Prophage	WP_200923796.1
GCF_000724665.2_NZ_CP036542_02415	apyc1	58.1	0.668831	Not_MGE	WP_005780008.1
GCF_010092525.1_NZ_CP048051_01996	dam	58.1	0.981752	Prophage	WP_162094770.1
GCF_002117345.1_NZ_CP019734_01511	apyc1	58.1	0.720779	Not_MGE	WP_085769080.1
GCF_017809215.1_NZ_CP065424_03530	apyc1	58.1	0.795455	Not_MGE	WP_058004761.1
GCF_007197775.1_NZ_CP041638_02160	vcrx089	58.1	0.477922	Not_MGE	WP_143581240.1
GCF_016904155.1_NZ_CP070062_02835	acriia21	58.1	0.829457	Not_MGE	WP_117781072.1
GCF_000016985.1_NC_009633_03125	apyc1	58.1	0.727273	Not_MGE	WP_012064166.1
GCF_007750395.1_NZ_CP036281_01709	vcrx089	58.1	0.45974	Not_MGE	WP_144995141.1
GCF_002109365.1_NZ_CP015349_00385	aca11	58.1	0.921875	Prophage	WP_198160043.1
GCF_013177355.1_NZ_CP053649_01431	apyc1	58.1	0.555195	Not_MGE	WP_042823225.1
GCF_003967095.1_NZ_AP018711_03420	apyc1	58.1	0.607143	Not_MGE	WP_243445458.1
GCF_021359565.1_NZ_CP080295_03525	apyc1	58.1	0.668831	Not_MGE	WP_005780008.1
GCF_011801475.1_NZ_CP044353_00034	ardb	58.1	0.929078	Plasmid	WP_004091423.1
GCF_019974075.1_NZ_AP024847_02209	dam	58.1	0.686131	Prophage	WP_032438832.1
GCF_000093145.3_NC_013446_04091	vcrx089	58.1	0.605195	Not_MGE	WP_012839701.1
GCF_013256255.1_NZ_CP053920_02371	vcrx089	58.1	0.605195	Prophage	WP_012839701.1
GCF_001672375.2_NZ_CP048406_05348	vcrx089	58.1	0.555844	Not_MGE	WP_065008374.1
GCF_014076415.1_NZ_CP043568_04604	vcrx089	58.1	0.605195	Not_MGE	WP_182284464.1
GCF_000087965.2_NC_013722_00234	dam	58.1	0.733577	Prophage	WP_012914794.1
GCF_021655635.1_NZ_AP025271_00058	vcrx091	58.1	0.644737	Plasmid	WP_236919436.1
GCF_020162215.1_NZ_CP083938_04145	vcrx089	58.1	0.605195	Not_MGE	WP_003071243.1
GCF_000724815.2_NZ_CP037440_03554	apyc1	58.1	0.668831	Not_MGE	WP_005780008.1
GCF_018688375.1_NZ_CP061318_00949	vcrx089	58.1	0.605195	Not_MGE	WP_215334992.1
GCF_001406795.1_NZ_LN879547_03871	vcrx089	58.1	0.605195	Not_MGE	WP_003071243.1
GCF_022749575.1_NZ_CP094240_01155	vcrx089	58.1	0.605195	Prophage	WP_003071243.1
GCF_022749535.1_NZ_CP094239_01160	vcrx089	58.1	0.605195	Prophage	WP_003071243.1
GCF_016127555.1_NZ_CP066021_01187	dam	58.1	0.832117	Not_MGE	WP_000368590.1
GCF_023573105.1_NZ_CP097614_01197	apyc1	58.1	0.730519	Not_MGE	WP_104227634.1
GCF_002896375.1_NZ_CP026007_02466	dam	58.1	0.894161	Prophage	WP_233731958.1
GCF_008121495.1_NZ_CP043051_02186	adnd_p0020	58.1	0.701068	Prophage	WP_004843134.1
GCF_022811645.1_NZ_CP094534_04585	vcrx089	58.1	0.475325	Not_MGE	WP_243514495.1
GCF_002007065.3_NZ_CP042170_02024	vcrx089	58.1	0.522078	Not_MGE	WP_078008485.1
GCF_000012945.1_NC_007510_02565	vcrx089	58.1	0.605195	Not_MGE	WP_011352794.1
GCF_009191525.1_NZ_CP028807_01983	vcrx089	58.1	0.605195	Not_MGE	WP_011352794.1
GCF_002082195.1_NZ_CP020569_03254	apyc1	58.1	0.626623	Not_MGE	WP_083105400.1
GCF_023612255.1_NZ_CP063231_03224	vcrx089	58.1	0.449351	Not_MGE	WP_250338860.1
GCF_020866845.1_NZ_CP086594_01745	vcrx089	58.1	0.457143	Not_MGE	WP_228948401.1
GCF_019797905.1_NZ_CP081846_02135	apyc1	58.1	0.74026	Not_MGE	WP_222225753.1
GCF_001718575.1_NZ_CP013404_02585	vcrx089	58.1	0.605195	Not_MGE	WP_011352794.1
GCF_004355185.1_NZ_CP037922_01023	vcrx089	58.1	0.511688	Not_MGE	WP_240731638.1
GCF_021730025.1_NZ_CP068648_00736	vcrx089	58.1	0.498701	Not_MGE	WP_021485244.1
GCF_016127055.1_NZ_CP065980_01522	ardu	58.1	0.792453	Prophage	WP_103208604.1
GCF_000153485.2_NC_018721_03202	vcrx089	58.1	0.464935	Not_MGE	WP_015025634.1
GCF_003085735.1_NZ_CP020035_00641	vcrx089	58.1	0.498701	Not_MGE	WP_021485244.1
GCF_001996365.2_NZ_CP043422_00056	vcrx089	58.1	0.498701	Not_MGE	WP_021485244.1
GCF_016743895.1_NZ_CP068249_00561	apyc1	58.1	0.717532	Not_MGE	WP_002388434.1
GCF_001758605.1_NZ_CP012951_00632	vcrx089	58.1	0.498701	Not_MGE	WP_021485244.1
GCF_001189535.1_NZ_CP012070_01964	vcrx089	58.1	0.477922	Not_MGE	WP_050348111.1
GCF_009498295.1_NZ_CP040813_02094	vcrx089	58.1	0.472727	Not_MGE	WP_153268255.1
GCF_021165735.1_NZ_CP088911_04413	apyc1	58.1	0.792208	Not_MGE	WP_231773763.1
GCF_905336995.1_NZ_HG995459_01182	vcrx089	58.1	0.493506	Not_MGE	WP_212626689.1
GCF_022343165.1_NZ_CP082316_00379	vcrx089	58.1	0.498701	Not_MGE	WP_033906480.1
GCF_003012915.1_NZ_CP027770_02179	ardu	58.1	0.792453	Prophage	WP_103208604.1
GCF_003612715.1_NZ_CP023486_00611	vcrx089	58.1	0.498701	Not_MGE	WP_021485244.1
GCF_014843235.1_NZ_CP062135_01832	vcrx089	58.1	0.425974	Not_MGE	WP_100521294.1
GCF_013393845.1_NZ_CP040099_00729	vcrx089	58.1	0.498701	Not_MGE	WP_021485244.1
GCF_023205915.1_NZ_CP064036_01359	vcrx089	58.1	0.498701	Not_MGE	WP_021485244.1
GCF_003704285.1_NZ_CP013390_02491	vcrx089	58.1	0.605195	Not_MGE	WP_011352794.1
GCF_000783775.2_NZ_CP026055_01073	ardu	58.1	0.438679	Prophage	WP_190285544.1
GCF_021899435.1_NZ_CP091648_00976	dam	58.1	0.729927	Not_MGE	WP_175220856.1
GCF_014217625.1_NZ_CP043641_00589	vcrx089	58.1	0.519481	Not_MGE	WP_185278749.1
GCF_019703855.1_NZ_AP024086_02926	vcrx089	58.1	0.457143	Not_MGE	WP_228854614.1
GCF_014395225.1_NZ_CP060723_05201	vcrx089	58.1	0.472727	Not_MGE	WP_187592988.1
GCF_014250435.1_NZ_CP060191_00295	vcrx089	58.1	0.45974	Not_MGE	WP_024426718.1
GCF_021729965.1_NZ_CP068623_00736	vcrx089	58.1	0.498701	Not_MGE	WP_021485244.1
GCF_013368735.1_NZ_CP054701_00959	vcrx089	58.1	0.498701	Not_MGE	WP_033906480.1
GCF_003268635.1_NZ_CP029639_01162	ntase	58.1	0.527397	Not_MGE	WP_128100582.1
GCF_000317835.1_NC_019793_00219	vcrx089	58.1	0.480519	Not_MGE	WP_015234136.1
GCF_009498455.1_NZ_CP045644_00057	vcrx089	58.1	0.555844	Not_MGE	WP_153280342.1
GCF_022533485.1_NZ_CP092851_02512	vcrx089	58.1	0.605195	Not_MGE	WP_011352794.1
GCF_020735365.1_NZ_CP085976_02870	acriia21	58.1	0.829457	Not_MGE	WP_021651629.1
GCF_008330945.1_NZ_CP043489_00227	vcrx089	58.1	0.464935	Not_MGE	WP_149251026.1
GCF_002356275.1_NZ_AP018111_01139	vcrx089	58.1	0.605195	Not_MGE	WP_096473049.1
GCF_009831375.1_NZ_CP027002_03265	adnd_p0020	58.1	0.701068	Prophage	WP_004843134.1
GCF_014295015.1_NZ_CP060401_00241	klca	58.1	0.619632	Not_MGE	WP_041976380.1
GCF_000215705.1_NC_015677_03355	vcrx089	58.1	0.524675	Not_MGE	WP_013902541.1
GCF_014843215.1_NZ_CP062134_01838	vcrx089	58.1	0.425974	Not_MGE	WP_100521294.1
GCF_019931755.1_NZ_CP082918_01269	apyc1	58.1	0.626623	Not_MGE	WP_223492699.1
GCF_008693785.1_NZ_CP044117_02551	vcrx089	58.1	0.483117	Not_MGE	WP_226946178.1
GCF_013734275.1_NZ_CP056676_00995	dam	58.1	0.686131	Prophage	WP_032438832.1
GCF_002754815.1_NZ_CP024588_03448	vcrx089	58.1	0.483117	Not_MGE	WP_226946178.1
GCF_011305535.1_NZ_CP049905_03170	vcrx089	58.1	0.607792	Prophage	WP_166069058.1
GCF_013267555.1_NZ_CP054003_00042	apyc1	58.1	0.668831	Not_MGE	WP_005780008.1
GCF_018223785.1_NZ_CP073665_00682	vcrx089	58.1	0.605195	Not_MGE	WP_011352794.1
GCF_001700835.1_NZ_CP010884_00622	vcrx089	58.1	0.498701	Not_MGE	WP_021485244.1
GCF_016920955.1_NZ_CP060590_01293	vcrx089	58.1	0.498701	Not_MGE	WP_033906480.1
GCF_014466955.1_NZ_AP023396_00481	vcrx089	58.1	0.41039	Not_MGE	WP_187686374.1
GCF_015624425.1_NZ_CP049919_00049	vcrx089	58.1	0.579221	Not_MGE	WP_195795149.1
GCF_023923185.1_NZ_CP099471_01063	vcrx089	58.1	0.483117	Not_MGE	WP_226946178.1
GCF_000255295.1_NC_017030_07269	vcrx089	58.1	0.542857	Not_MGE	WP_014399959.1
GCF_013742615.1_NZ_CP056737_01925	dam	58.1	0.686131	Prophage	WP_032438832.1
GCF_023716805.1_NZ_CP097373_00618	vcrx089	58.1	0.45974	Not_MGE	WP_024426718.1
GCF_002355535.1_NZ_AP017457_00243	vcrx089	58.1	0.498701	Not_MGE	WP_096380426.1
GCF_009495655.1_NZ_CP045547_01674	vcrx089	58.1	0.477922	Not_MGE	WP_153177317.1
GCF_017309505.1_NZ_CP071290_01365	apyc1	58.1	0.717532	Not_MGE	WP_014025115.1
GCF_003150835.1_NZ_CP029479_00811	apyc1	58.1	0.62987	Not_MGE	WP_162599532.1
lcl|MZ443788.1_prot_QZE60159.1_242	acrva2	58.1	0.765896	Phage	QZE60159.1
GCF_021513275.1_NZ_CP090978_01540	vcrx089	58.1	0.493506	Not_MGE	WP_235121587.1
GCF_017723855.1_NZ_CP072263_03173	apyc1	58.1	0.555195	Not_MGE	WP_016850092.1
GCF_001610835.1_NZ_CP011270_01322	vcrx089	58.1	0.477922	Not_MGE	WP_075092288.1
GCF_007724385.1_NZ_CP041967_03090	apyc1	58.1	0.555195	Not_MGE	WP_016850092.1
GCF_020616155.1_NZ_CP085530_01402	dam	58.1	0.693431	Prophage	WP_227305280.1
lcl|MZ443789.1_prot_QZE60495.1_242	acrva2	58.1	0.765896	Phage	QZE60495.1
GCF_020735945.1_NZ_CP085944_01035	apyc1	58.1	0.659091	Not_MGE	WP_005856841.1
GCF_006149185.1_NZ_CP040468_01902	apyc1	58.1	0.659091	Not_MGE	WP_005856841.1
GCF_001886835.1_NZ_CP017458_02693	arda	58.1	0.928571	Not_MGE	WP_027229143.1
GCF_001886795.1_NZ_CP017457_02686	arda	58.1	0.928571	Not_MGE	WP_027229143.1
GCF_002257605.1_NZ_CP022754_01847	apyc1	58.1	0.659091	Not_MGE	WP_005856841.1
GCF_013798355.1_NZ_CP056910_00066	ardb	58.1	0.815603	Not_MGE	WP_008324836.1
GCF_003003595.1_NZ_CP021263_02667	arda	58.1	0.928571	Not_MGE	WP_027229143.1
GCF_002813735.1_NZ_CP017602_02649	arda	58.1	0.928571	Not_MGE	WP_027229143.1
GCF_013267615.1_NZ_CP054012_01501	apyc1	58.1	0.659091	Not_MGE	WP_005856841.1
GCF_002813715.1_NZ_CP017601_02650	arda	58.1	0.928571	Not_MGE	WP_027229143.1
GCF_008931665.1_NZ_CP042530_01137	ardb	58.1	0.815603	Not_MGE	WP_151584443.1
GCF_018289335.1_NZ_CP072231_02767	apyc1	58.1	0.659091	Not_MGE	WP_005856841.1
GCF_018288975.1_NZ_CP072210_00800	apyc1	58.1	0.659091	Not_MGE	WP_005856841.1
GCF_003003675.1_NZ_CP021264_02659	arda	58.1	0.928571	Not_MGE	WP_027229143.1
GCF_004328725.1_NZ_CP026502_01382	apyc1	58.1	0.717532	Not_MGE	WP_014025115.1
GCF_014302175.1_NZ_CP060290_01608	vcrx089	58.1	0.45974	Not_MGE	WP_024426718.1
lcl|MT980838.1_prot_QOI66187.1_43	adnd_p0020	58.1	0.72242	Phage	QOI66187.1
lcl|KJ094021.1_prot_AHL18645.1_56	acriia4	58.1	0.942529	Phage	AHL18645.1
GCF_003031955.1_NZ_CP025222_01438	acriii-1	58.1	0.813559	Not_MGE	WP_107681256.1
lcl|JN712910.1_prot_AEZ50462.1_15	ntase	58.1	0.815068	Phage	AEZ50462.1
GCF_013745515.1_NZ_CP056165_00997	ardb	58.1	0.815603	Not_MGE	WP_016248360.1
GCF_007724025.1_NZ_CP041963_03056	apyc1	58.1	0.555195	Not_MGE	WP_016850092.1
GCF_016888905.1_NZ_CP069431_00488	apyc1	58.1	0.659091	Not_MGE	WP_005856841.1
GCF_002953395.1_NZ_CP014037_00733	vcrx089	58	0.493506	Not_MGE	WP_104972477.1
GCF_015326965.1_NZ_CP017659_01360	vcrx089	58	0.706494	Not_MGE	WP_194543329.1
GCF_000220705.2_NZ_CP023202_03817	vcrx089	58	0.436364	Not_MGE	WP_019711656.1
GCF_022494195.1_NZ_CP058866_00674	ardb	58	0.836879	Not_MGE	WP_020324813.1
GCF_003184305.1_NZ_CP021456_01493	apyc1	58	0.717532	Not_MGE	WP_110139704.1
GCF_000284435.1_NC_017294_00073	vcrx091	58	0.460526	Not_MGE	WP_005807628.1
GCF_002157835.1_NZ_CP020809_02452	apyc1	58	0.548701	Not_MGE	WP_087076148.1
GCF_003122385.1_NZ_CP029255_02436	vcrx089	58	0.47013	Not_MGE	WP_109194788.1
GCF_001078055.1_NZ_CP010777_00304	vcrx089	58	0.498701	Not_MGE	WP_048919371.1
GCF_000783435.2_NZ_CP026973_00499	vcrx093	58	0.474138	Prophage	WP_042792763.1
GCF_009883895.1_NZ_CP034306_00081	vcrx089	58	0.498701	Not_MGE	WP_159406378.1
GCF_015100395.1_NZ_AP022847_01471	vcrx089	58	0.498701	Not_MGE	WP_200762586.1
GCF_023101345.1_NZ_CP095848_02876	vcrx089	58	0.475325	Not_MGE	WP_247974833.1
GCF_021442045.1_NZ_CP090468_00687	ardb	58	0.836879	Not_MGE	WP_020324813.1
GCF_019175365.1_NZ_CP059572_01171	vcrx089	58	0.550649	Not_MGE	WP_231333524.1
GCF_022494215.1_NZ_CP058869_00665	ardb	58	0.836879	Not_MGE	WP_020324813.1
GCF_009739945.1_NZ_CP040336_04116	apyc1	58	0.714286	Not_MGE	WP_156576394.1
GCF_007741535.1_NZ_CP036525_00970	vcrx089	58	0.519481	Not_MGE	WP_145168390.1
GCF_001281085.1_NZ_CP012649_00603	vcrx091	58	0.627193	Not_MGE	WP_024963523.1
GCF_003971465.1_NZ_CP033903_00823	vcrx091	58	0.627193	Not_MGE	WP_024963523.1
GCF_015265455.1_NZ_CP054492_00678	ardu	58	0.551887	Not_MGE	WP_194371070.1
GCF_009676365.1_NZ_CP046037_01252	acriia7	58	0.669355	Not_MGE	WP_011374162.1
GCF_024072135.1_NZ_CP099608_04086	vcrx089	58	0.488312	Not_MGE	WP_042607313.1
GCF_024072235.1_NZ_CP099610_04063	vcrx089	58	0.488312	Not_MGE	WP_042607313.1
GCF_021654795.1_NZ_AP025344_01632	vcrx089	58	0.472727	Not_MGE	WP_168179268.1
GCF_017357065.1_NZ_CP071590_01808	orf148	58	0.633028	Prophage	WP_207436601.1
GCF_001679745.1_NZ_CP016225_00515	vcrx089	58	0.496104	Not_MGE	WP_065275240.1
GCF_014117325.1_NZ_CP059732_03722	vcrx089	58	0.509091	Not_MGE	WP_182464143.1
GCF_900637335.1_NZ_LR134369_00227	vcrx091	58	0.429825	Not_MGE	WP_007057715.1
GCF_000710375.2_NZ_CP036539_03739	apyc1	58	0.665584	Not_MGE	WP_022011891.1
GCF_016903955.1_NZ_CP070015_01297	ardb	58	0.836879	Not_MGE	WP_020324813.1
GCF_002157165.1_NZ_CP021359_03296	vcrx089	58	0.535065	Not_MGE	WP_086913469.1
GCF_016864615.1_NZ_CP044428_03504	apyc1	58	0.665584	Not_MGE	WP_022011891.1
GCF_019968825.1_NZ_CP074170_03937	dam	58	0.708029	Prophage	WP_029464117.1
GCF_006088715.1_NZ_CP030771_03334	vcrx089	58	0.454545	Not_MGE	WP_138960061.1
GCF_000211475.1_NC_015474_01052	vcrx089	58	0.480519	Not_MGE	WP_013748482.1
GCF_006337165.1_NZ_CP040896_01416	vcrx089	58	0.488312	Not_MGE	WP_139515061.1
GCF_004803755.1_NZ_CP032311_02748	vcrx089	58	0.467532	Not_MGE	WP_136476402.1
GCF_013729995.1_NZ_CP056289_00676	ardb	58	0.836879	Not_MGE	WP_163190129.1
GCF_018141705.1_NZ_CP062164_01492	apyc1	58	0.551948	Not_MGE	WP_026064806.1
GCF_001857925.1_NZ_CP017786_00996	vcrx089	58	0.52987	Not_MGE	WP_071167970.1
GCF_003288195.1_NZ_CP025136_01329	acriia7	58	0.669355	Not_MGE	WP_011374162.1
GCF_022023755.1_NZ_CP054662_05082	dam	58	0.748175	Prophage	WP_061892596.1
GCF_003054385.1_NZ_CP028716_05113	ardb	58	0.836879	Not_MGE	WP_020324813.1
GCF_002176815.1_NZ_CP021648_00558	vcrx089	58	0.542857	Not_MGE	WP_087743524.1
GCF_000724805.2_NZ_CP036553_03547	apyc1	58	0.665584	Not_MGE	WP_022011891.1
GCF_020424085.1_NZ_CP080203_01185	vcrx089	58	0.47013	Not_MGE	WP_226082932.1
GCF_009763625.1_NZ_CP046788_00945	vcrx089	58	0.493506	Not_MGE	WP_029836900.1
GCF_009930995.1_NZ_CP030296_00662	ardb	58	0.836879	Not_MGE	WP_020324813.1
GCF_023205035.1_NZ_CP096260_00682	ardb	58	0.836879	Not_MGE	WP_020324813.1
GCF_005222225.1_NZ_CP036536_02582	vcrx089	58	0.485714	Not_MGE	WP_137167604.1
GCF_019297795.1_NZ_CP079202_01324	vcrx091	58	0.429825	Not_MGE	WP_029680438.1
GCF_003627875.1_NZ_CP032652_01355	acriia7	58	0.669355	Not_MGE	WP_011374162.1
GCF_002934585.1_NZ_CP026216_00533	ardb	58	0.822695	Not_MGE	WP_045268638.1
GCF_014081765.1_NZ_CP059697_01908	acriia7	58	0.669355	Not_MGE	WP_011374162.1
GCF_005885775.1_NZ_CP040593_02245	ardb	58	0.836879	Not_MGE	WP_020324813.1
GCF_001721645.1_NZ_CP017141_02229	vcrx089	58	0.485714	Not_MGE	WP_069379362.1
GCF_011044215.1_NZ_CP049046_04220	ardb	58	0.822695	Not_MGE	WP_045268638.1
GCF_019334545.1_NZ_CP079725_00679	ardb	58	0.836879	Not_MGE	WP_020324813.1
GCF_002208095.1_NZ_CP017990_04335	ardb	58	0.822695	Not_MGE	WP_045268638.1
GCF_014524525.1_NZ_CP053035_00672	ardb	58	0.836879	Not_MGE	WP_020324813.1
GCF_000253035.1_NC_015702_01548	vcrx091	58	0.635965	Not_MGE	WP_006339816.1
GCF_001702155.1_NZ_CP014912_01250	acriia7	58	0.677419	Not_MGE	WP_054710656.1
GCF_023612215.1_NZ_CP048389_00676	ardb	58	0.836879	Not_MGE	WP_020324813.1
GCF_002852995.3_NZ_CP028787_00661	ardb	58	0.836879	Not_MGE	WP_020324813.1
GCF_010669165.1_NZ_CP048641_07624	apyc1	58	0.74026	Not_MGE	WP_164327495.1
GCF_003432405.1_NZ_CP031613_00668	ardb	58	0.836879	Not_MGE	WP_020324813.1
GCF_012219705.1_NZ_CP047614_00469	aca11	58	0.796875	Prophage	WP_167839776.1
GCF_002853475.2_NZ_CP037963_00661	ardb	58	0.836879	Not_MGE	WP_020324813.1
GCF_022539425.1_NZ_CP092901_00663	ardb	58	0.836879	Not_MGE	WP_020324813.1
GCF_016904595.1_NZ_CP070158_00039	ardb	58	0.836879	Not_MGE	WP_020324813.1
GCF_001702175.1_NZ_CP014915_02354	acriia7	58	0.677419	Not_MGE	WP_054710656.1
GCF_010092945.1_NZ_CP048116_01545	acriia7	58	0.669355	Not_MGE	WP_011374162.1
GCF_009734105.1_NZ_CP046381_00699	ardb	58	0.836879	Not_MGE	WP_020324813.1
GCF_002209405.1_NZ_CP022023_01040	ardb	58	0.836879	Not_MGE	WP_020324813.1
GCF_021432005.1_NZ_CP090397_00671	ardb	58	0.836879	Not_MGE	WP_020324813.1
GCF_003031325.1_NZ_CP024874_04663	ardb	58	0.836879	Not_MGE	WP_020324813.1
GCF_016864395.1_NZ_CP017777_04468	ardb	58	0.836879	Not_MGE	WP_020324813.1
GCF_005144635.2_NZ_CP079217_01909	apyc1	58	0.733766	Not_MGE	WP_136923769.1
GCF_002248115.2_NZ_CP041099_00662	ardb	58	0.836879	Not_MGE	WP_020324813.1
GCF_009884415.1_NZ_CP045674_00692	ardb	58	0.836879	Not_MGE	WP_020324813.1
GCF_011769825.1_NZ_CP050376_04568	ardb	58	0.836879	Not_MGE	WP_020324813.1
GCF_000709435.1_NZ_CP008713_00073	vcrx091	58	0.460526	Not_MGE	WP_005807628.1
GCF_023195735.1_NZ_CP096201_00870	ardb	58	0.836879	Not_MGE	WP_020324813.1
GCF_003971485.1_NZ_CP033904_01755	vcrx091	58	0.627193	Not_MGE	WP_024963523.1
GCF_013821695.1_NZ_CP057258_00828	ardb	58	0.822695	Not_MGE	WP_181688771.1
GCF_013791615.1_NZ_CP056839_03975	ardb	58	0.822695	Not_MGE	WP_045268638.1
GCF_021183725.1_NZ_CP089224_01217	apyc1	58	0.574675	Not_MGE	WP_075513666.1
GCF_003855315.1_NZ_CP034045_00676	ardb	58	0.836879	Not_MGE	WP_020324813.1
GCF_022353525.1_NZ_CP055162_00674	ardb	58	0.836879	Not_MGE	WP_020324813.1
GCF_007301515.1_NZ_CP041666_00570	vcrx089	58	0.47013	Not_MGE	WP_143891973.1
GCF_021049245.1_NZ_CP088020_00546	vcrx089	58	0.472727	Not_MGE	WP_231095622.1
GCF_003627235.1_NZ_CP032635_00517	acriia7	58	0.669355	Not_MGE	WP_011374162.1
GCF_003971545.1_NZ_CP033905_01384	vcrx091	58	0.627193	Not_MGE	WP_024963523.1
GCF_003665675.1_NZ_CP024677_03619	ardb	58	0.822695	Not_MGE	WP_045268638.1
GCF_023373525.1_NZ_CP097218_00229	vcrx089	58	0.509091	Not_MGE	WP_249479163.1
GCF_003971445.1_NZ_CP033902_01681	vcrx091	58	0.627193	Not_MGE	WP_024963523.1
GCF_019334625.1_NZ_CP079762_02819	ardb	58	0.836879	Not_MGE	WP_020324813.1
GCF_006352025.1_NZ_CP040936_00086	vcrx089	58	0.490909	Not_MGE	WP_139925963.1
GCF_007362295.1_NZ_CP041695_05787	vcrx089	58	0.428571	Not_MGE	WP_143983037.1
GCF_002355155.1_NZ_AP017369_03056	vcrx091	58	0.434211	Not_MGE	WP_096459181.1
GCF_020792675.1_NZ_CP086254_03390	vcrx089	58	0.509091	Not_MGE	WP_228357849.1
GCF_023734195.1_NZ_CP015487_00509	acriia7	58	0.669355	Not_MGE	WP_011374162.1
GCF_002370375.1_NZ_AP017931_01481	acriia7	58	0.669355	Not_MGE	WP_011374162.1
GCF_022494055.1_NZ_CP058859_04468	ardb	58	0.929078	Not_MGE	WP_134897158.1
GCF_001442785.1_NZ_CP011130_00939	vcrx089	58	0.462338	Not_MGE	WP_036108726.1
GCF_003030145.1_NZ_CP028176_02905	ardb	58	0.836879	Not_MGE	WP_020324813.1
GCF_023734255.1_NZ_CP017272_00511	acriia7	58	0.669355	Not_MGE	WP_011374162.1
GCF_900234375.1_NZ_LT960788_00494	acriia7	58	0.669355	Not_MGE	WP_011374162.1
GCF_018732085.1_NZ_CP076103_00951	vcrx089	58	0.462338	Not_MGE	WP_215497495.1
GCF_002968395.1_NZ_CP027188_00769	vcrx089	58	0.462338	Not_MGE	WP_105305988.1
GCF_003074015.1_NZ_CP029137_00913	ardb	58	0.836879	Not_MGE	WP_020324813.1
GCF_024022895.1_NZ_CP099485_00498	acriia7	58	0.669355	Not_MGE	WP_011374162.1
GCF_021729765.1_NZ_CP058548_01380	ardb	58	0.836879	Not_MGE	WP_020324813.1
GCF_003627275.1_NZ_CP032633_00830	acriia7	58	0.669355	Not_MGE	WP_011374162.1
GCF_003627315.1_NZ_CP032640_00376	acriia7	58	0.669355	Not_MGE	WP_011374162.1
GCF_003076295.1_NZ_CP029001_00858	vcrx091	58	0.627193	Not_MGE	WP_024963523.1
GCF_009363575.1_NZ_CP045389_00373	apyc1	58	0.613636	Not_MGE	WP_152461197.1
GCF_006874625.1_NZ_CP030034_02749	vcrx089	58	0.594805	Not_MGE	WP_142697117.1
GCF_011455495.1_NZ_CP015029_01453	dam	58	0.963504	Prophage	WP_123956234.1
GCF_018437525.1_NZ_CP075489_00559	acriia7	58	0.669355	Not_MGE	WP_011374162.1
GCF_002250035.1_NZ_CP022709_00044	acriia7	58	0.669355	Not_MGE	WP_011374162.1
GCF_003288235.1_NZ_CP025206_00633	acriia7	58	0.669355	Not_MGE	WP_011374162.1
GCF_013636415.1_NZ_CP058212_04961	ardb	58	0.929078	Not_MGE	WP_134897158.1
GCF_001456355.1_NZ_CP010271_00352	vcrx089	58	0.483117	Not_MGE	WP_083015042.1
GCF_900196735.1_NZ_LT899687_00761	acriia1	58	0.453947	Not_MGE	WP_228546895.1
GCF_004345025.1_NZ_CP037745_01731	vcrx089	58	0.462338	Not_MGE	WP_132583775.1
GCF_021359585.1_NZ_CP080296_03222	apyc1	58	0.665584	Not_MGE	WP_022011891.1
GCF_013725995.1_NZ_CP056129_00660	ardb	58	0.822695	Not_MGE	WP_045268638.1
GCF_000270245.1_NC_015635_04752	vcrx089	58	0.431169	Not_MGE	WP_013865755.1
GCF_015277895.1_NZ_CP063815_01957	vcrx089	58	0.444156	Not_MGE	WP_194419873.1
GCF_003173015.1_NZ_CP029494_01710	vcrx089	58	0.433766	Not_MGE	WP_109826902.1
GCF_021899435.1_NZ_CP091646_02728	vcrx089	58	0.605195	Not_MGE	WP_122945958.1
GCF_013730455.1_NZ_CP056293_00676	ardb	58	0.836879	Not_MGE	WP_163190129.1
GCF_001887995.2_NZ_CP031885_00662	ardb	58	0.836879	Not_MGE	WP_020324813.1
GCF_021397585.1_NZ_CP090126_00679	ardb	58	0.836879	Not_MGE	WP_020324813.1
GCF_017132755.1_NZ_CP070996_01162	vcrx091	58	0.429825	Not_MGE	WP_029680438.1
GCF_003711145.1_NZ_CP024943_02846	vcrx089	58	0.605195	Not_MGE	WP_122945958.1
GCF_009834345.1_NZ_CP035042_02867	vcrx093	58	0.416667	Prophage	WP_159552697.1
GCF_905367735.1_NZ_HG999364_02775	apyc1	58	0.551948	Not_MGE	WP_212579953.1
GCF_014169335.1_NZ_AP022139_00674	ardb	58	0.836879	Not_MGE	WP_020324813.1
GCF_002356335.1_NZ_AP018165_00347	vcrx089	58	0.483117	Not_MGE	WP_096498515.1
GCF_014900535.1_NZ_CP062940_01283	vcrx091	58	0.429825	Not_MGE	WP_007057715.1
GCF_023374995.1_NZ_CP076619_03092	apyc1	58	0.551948	Not_MGE	WP_026064806.1
GCF_002211905.1_NZ_CP022127_03089	ardb	58	0.836879	Not_MGE	WP_020324813.1
GCF_022354285.1_NZ_CP055186_00646	ardb	58	0.836879	Not_MGE	WP_020324813.1
GCF_017357065.1_NZ_CP071590_00519	vcrx091	58	0.429825	Not_MGE	WP_007057715.1
GCF_010365305.1_NZ_CP048279_01664	aca11	58	0.84375	Not_MGE	WP_162683033.1
GCF_018582665.1_NZ_CP071709_00515	vcrx089	58	0.45974	Not_MGE	WP_066450420.1
GCF_021729805.1_NZ_CP058976_00416	vcrx089	58	0.483117	Not_MGE	WP_030095934.1
GCF_000576555.1_NZ_CP007145_02888	apyc1	58	0.457792	Not_MGE	WP_231501304.1
GCF_012109075.1_NZ_CP050810_01735	vcrx091	58	0.627193	Not_MGE	WP_024963523.1
GCF_003589925.1_NZ_CP032382_01562	vcrx089	58	0.47013	Not_MGE	WP_119753809.1
GCF_023920025.1_NZ_CP082211_00697	ardb	58	0.836879	Not_MGE	WP_020324813.1
GCF_009791495.1_NZ_CP046939_00699	ardb	58	0.836879	Not_MGE	WP_020324813.1
GCF_002868755.1_NZ_CP025586_02423	vcrx091	58	0.627193	Prophage	WP_027823027.1
GCF_016838665.1_NZ_CP069280_00562	dam	58	0.821168	Prophage	WP_047404531.1
GCF_009791475.1_NZ_CP046949_00699	ardb	58	0.836879	Not_MGE	WP_020324813.1
GCF_015219805.1_NZ_CP063215_00681	ardb	58	0.836879	Not_MGE	WP_020324813.1
GCF_000152245.2_NC_014624_02345	apyc1	58	0.720779	Not_MGE	WP_041690265.1
GCF_022354525.1_NZ_CP092336_00690	ardb	58	0.836879	Not_MGE	WP_020324813.1
GCF_002105755.1_NZ_CP020821_05084	vcrx089	58	0.45974	Not_MGE	WP_007772903.1
GCF_900639425.1_NZ_LR135254_02216	acriia21	58	0.643411	Prophage	WP_002347540.1
GCF_019297775.1_NZ_CP079201_01414	dam	58	0.854015	Not_MGE	WP_218993063.1
GCF_023374975.1_NZ_CP076534_04088	apyc1	58	0.551948	Not_MGE	WP_026064806.1
GCF_001702195.1_NZ_CP014924_01318	acriia7	58	0.677419	Not_MGE	WP_054710656.1
GCF_015679265.1_NZ_CP064942_03050	vcrx089	58	0.537662	Not_MGE	WP_196102351.1
GCF_020091445.1_NZ_CP081908_01329	apyc1	58	0.655844	Not_MGE	WP_036611078.1
GCF_003076315.1_NZ_CP029004_01248	vcrx091	58	0.627193	Not_MGE	WP_024963523.1
GCF_900637925.1_NZ_LR134473_02345	vcrx093	58	0.531609	Prophage	WP_051238228.1
GCF_002117325.1_NZ_CP019750_01177	apyc1	57.9	0.688312	Not_MGE	WP_085763132.1
GCF_006711125.1_NZ_CP041125_01116	acb2	57.9	0.968421	Prophage	WP_141958220.1
GCF_018734305.1_NZ_CP052848_03620	vcrx093	57.9	0.497126	Prophage	WP_215600128.1
GCF_023509315.1_NZ_CP091865_02107	vcrx091	57.9	0.464912	Not_MGE	WP_018120547.1
GCF_006842785.1_NZ_CP041123_01117	acb2	57.9	0.968421	Prophage	WP_141958220.1
GCF_001702175.1_NZ_CP014915_00967	apyc1	57.9	0.470779	Not_MGE	WP_056987874.1
GCF_014931715.1_NZ_CP063164_02159	vcrx089	57.9	0.462338	Not_MGE	WP_197548594.1
GCF_016065055.1_NZ_CP065856_03828	vcrx089	57.9	0.644156	Not_MGE	WP_198061612.1
GCF_010365285.1_NZ_CP048286_02423	vcrx089	57.9	0.542857	Not_MGE	WP_225446458.1
GCF_009684555.1_NZ_CP026729_01929	vcrx091	57.9	0.434211	Not_MGE	WP_033501467.1
GCF_000155735.2_NC_020908_01920	vcrx089	57.9	0.545455	Not_MGE	WP_015495034.1
GCF_900327275.1_NZ_LS398548_00536	apyc1	57.9	0.685065	Not_MGE	WP_231967605.1
GCF_013826505.1_NZ_CP057323_01227	ardb	57.9	0.836879	Prophage	WP_191226892.1
GCF_014169935.1_NZ_AP022302_01190	apyc1	57.9	0.474026	Not_MGE	WP_005068304.1
GCF_001700965.1_NZ_CP016756_03634	acrif11	57.9	0.960784	Not_MGE	WP_154329519.1
GCF_017310485.1_NZ_CP064115_00001	acric11	57.9	0.47482	Plasmid	WP_242532338.1
GCF_013393765.1_NZ_CP029796_00204	vcrx091	57.9	0.429825	Not_MGE	WP_007051546.1
GCF_003006035.1_NZ_CP027530_02058	narp2_nmnat	57.9	0.431877	Not_MGE	WP_106421638.1
GCF_001507645.1_NZ_CP013909_02135	vcrx089	57.9	0.462338	Not_MGE	WP_082685036.1
GCF_003330765.1_NZ_CP024902_02496	vcrx089	57.9	0.605195	Not_MGE	WP_114177662.1
GCF_003691525.1_NZ_CP033142_01406	vcrx089	57.9	0.501299	Not_MGE	WP_023624433.1
GCF_001988955.1_NZ_CP014263_01331	vcrx089	57.9	0.483117	Not_MGE	WP_077130467.1
GCF_013364095.1_NZ_CP054938_01191	vcrx089	57.9	0.514286	Not_MGE	WP_093842960.1
GCF_900635705.1_NZ_LR134164_03220	ardb	57.9	0.815603	Not_MGE	WP_126315086.1
GCF_002943525.1_NZ_CP025394_02640	apyc1	57.9	0.659091	Not_MGE	WP_104816289.1
GCF_001027265.1_NZ_CP011501_01978	vcrx089	57.9	0.605195	Not_MGE	WP_042115409.1
GCF_014054725.1_NZ_CP059563_00101	apyc1	57.9	0.720779	Not_MGE	WP_027022068.1
GCF_900475495.1_NZ_LS483386_01176	acriia21	57.9	0.79845	Not_MGE	WP_023612245.1
GCF_002999155.1_NZ_CP027238_02792	vcrx089	57.9	0.555844	Not_MGE	WP_063935174.1
GCF_019704015.1_NZ_AP024192_02980	vcrx089	57.9	0.581818	Not_MGE	WP_221285514.1
GCF_016728665.1_NZ_CP068161_01000	vcrx091	57.9	0.464912	Not_MGE	WP_018120547.1
GCF_000512915.1_NZ_CP007034_00282	apyc1	57.9	0.685065	Not_MGE	WP_025277509.1
GCF_023208195.1_NZ_CP060034_01960	vcrx089	57.9	0.462338	Not_MGE	WP_248583202.1
GCF_015102035.1_NZ_CP062952_01561	vcrx091	57.9	0.429825	Not_MGE	WP_007051546.1
GCF_000246855.1_NC_016609_03766	vcrx091	57.9	0.460526	Not_MGE	WP_014220082.1
GCF_004353865.1_NZ_CP037867_00938	vcrx089	57.9	0.605195	Not_MGE	WP_066158648.1
GCF_003316935.1_NZ_CP029615_01943	aca13	57.9	0.918033	Not_MGE	WP_113897455.1
GCF_000018865.1_NC_010175_03131	vcrx089	57.9	0.522078	Not_MGE	WP_044233914.1
GCF_009362255.1_NZ_CP045192_02738	apyc1	57.9	0.74026	Not_MGE	WP_073183804.1
GCF_003367705.1_NZ_CP031425_02054	vcrx089	57.9	0.457143	Not_MGE	WP_045253772.1
GCF_901553755.1_NZ_LR594052_01782	apyc1	57.9	0.730519	Not_MGE	WP_093959011.1
GCF_022845815.1_NZ_AP025569_01080	apyc1	57.9	0.717532	Not_MGE	WP_233440662.1
GCF_022539405.1_NZ_CP054394_02783	vcrx091	57.9	0.578947	Not_MGE	WP_241080971.1
GCF_002951195.1_NZ_CP014018_02354	vcrx089	57.9	0.605195	Not_MGE	WP_042115409.1
GCF_000943805.1_NZ_CP010955_00027	ardk	57.9	0.809091	Plasmid	WP_006954199.1
GCF_006363875.1_NZ_CP041019_00025	ardk	57.9	0.809091	Plasmid	WP_006954199.1
GCF_001725985.1_NZ_CP016019_00215	vcrx091	57.9	0.429825	Not_MGE	WP_007051546.1
GCF_013004105.1_NZ_CP053085_00137	apyc1	57.9	0.720779	Not_MGE	WP_171223563.1
GCF_004124075.1_NZ_CP033337_01202	acriia21	57.9	0.79845	Not_MGE	WP_023612245.1
GCF_001767335.1_NZ_CP016212_04166	dam	57.9	0.985401	Prophage	WP_070384247.1
GCF_003344865.1_NZ_CP031165_03757	vcrx089	57.9	0.428571	Not_MGE	WP_216826141.1
GCF_002355855.1_NZ_AP017661_00039	ardk	57.9	0.809091	Plasmid	WP_006954199.1
GCF_001010785.2_NZ_CP011279_00238	vcrx089	57.9	0.605195	Not_MGE	WP_042115409.1
GCF_014898215.1_NZ_CP062949_00421	vcrx091	57.9	0.429825	Not_MGE	WP_007051546.1
GCF_018734165.1_NZ_CP052844_03670	vcrx093	57.9	0.497126	Prophage	WP_215600128.1
GCF_021441905.1_NZ_CP090431_04124	vcrx089	57.9	0.579221	Not_MGE	WP_025908436.1
GCF_018279805.1_NZ_CP042282_00721	apyc1	57.9	0.681818	Not_MGE	WP_008643420.1
GCF_000172995.2_NC_014729_02537	vcrx089	57.9	0.566234	Not_MGE	WP_006056415.1
GCF_016889005.1_NZ_CP069444_01023	apyc1	57.9	0.717532	Not_MGE	WP_233440662.1
GCF_005577315.1_NZ_CP040367_03821	vcrx089	57.9	0.579221	Not_MGE	WP_025908436.1
GCF_018734265.1_NZ_CP052846_03669	vcrx093	57.9	0.497126	Prophage	WP_215600128.1
GCF_000024805.1_NC_013440_06617	vcrx089	57.9	0.532468	Not_MGE	WP_012831642.1
GCF_009301415.1_NZ_CP045073_01259	vcrx089	57.9	0.561039	Not_MGE	WP_193668331.1
GCF_900474845.1_NZ_LS483331_01128	acriia21	57.9	0.79845	Prophage	WP_023612245.1
GCF_009755725.1_NZ_CP046619_00520	vcrx089	57.9	0.451948	Not_MGE	WP_157155378.1
GCF_014723035.1_NZ_CP061664_01262	apyc1	57.9	0.50974	Not_MGE	WP_191017004.1
GCF_001023495.1_NZ_CP011068_01140	acriia21	57.9	0.79845	Not_MGE	WP_047716028.1
GCF_001806305.1_NZ_CP017483_01162	vcrx089	57.9	0.454545	Not_MGE	WP_026069886.1
GCF_000968135.1_NZ_FO538766_00031	vcrx091	57.9	0.469298	Plasmid	WP_052716604.1
GCF_020353915.1_NZ_CP084020_00263	vcrx091	57.9	0.429825	Not_MGE	WP_007051546.1
GCF_022845835.1_NZ_AP025570_01080	apyc1	57.9	0.717532	Not_MGE	WP_233440662.1
GCF_901553735.1_NZ_LR594050_01785	apyc1	57.9	0.730519	Not_MGE	WP_093959011.1
GCF_900637075.1_NZ_LR134341_01321	apyc1	57.9	0.730519	Not_MGE	WP_007892537.1
GCF_000012225.1_NC_007719_00008	vcrx091	57.9	0.491228	Plasmid	WP_011412964.1
GCF_004295125.1_NZ_CP036170_02262	apyc1	57.9	0.717532	Not_MGE	WP_233440662.1
GCF_021165835.1_NZ_CP088954_01759	narp2_nmnat	57.9	0.434447	Not_MGE	WP_231765185.1
GCF_001702155.1_NZ_CP014912_02245	apyc1	57.9	0.470779	Not_MGE	WP_056987874.1
GCF_009856545.1_NZ_CP047221_00043	ardk	57.9	0.809091	Plasmid	WP_006954199.1
GCF_018736145.1_NZ_CP059997_09441	apyc1	57.9	0.743506	Not_MGE	WP_215545120.1
GCF_021903355.1_NZ_CP074365_00339	vcrx089	57.9	0.483117	Not_MGE	WP_237650088.1
GCF_021729985.1_NZ_CP068628_00249	vcrx089	57.9	0.501299	Not_MGE	WP_023624433.1
GCF_010731715.1_NZ_AP022587_05548	apyc1	57.9	0.555195	Not_MGE	WP_163793749.1
GCF_001558975.1_NZ_CP014313_03344	vcrx089	57.9	0.45974	Not_MGE	WP_062766806.1
GCF_016728625.1_NZ_CP068160_00228	vcrx091	57.9	0.464912	Not_MGE	WP_018120547.1
GCF_000826965.5_NZ_CP010518_00238	vcrx089	57.9	0.605195	Not_MGE	WP_042115409.1
GCF_003994375.1_NZ_CP029042_02930	apyc1	57.9	0.717532	Not_MGE	WP_127151081.1
GCF_003076475.1_NZ_CP020919_02160	vcrx089	57.9	0.509091	Not_MGE	WP_108737272.1
GCF_900619615.1_NZ_LR130239_01106	acriia21	57.9	0.79845	Not_MGE	WP_023612245.1
GCF_010731835.1_NZ_AP022594_03191	vcrx089	57.9	0.47013	Not_MGE	WP_085305842.1
GCF_000250675.2_NC_018681_06460	vcrx089	57.9	0.568831	Not_MGE	WP_014987177.1
GCF_009676425.1_NZ_CP040431_02738	acrif11	57.9	0.960784	Not_MGE	WP_154329519.1
GCF_004154045.1_NZ_CP031618_00739	acriia21	57.9	0.79845	Not_MGE	WP_047716028.1
GCF_006232065.1_NZ_CP037865_01558	apyc1	57.9	0.678571	Not_MGE	WP_139639150.1
GCF_002355295.1_NZ_CP023465_00921	vcrx089	57.9	0.462338	Not_MGE	WP_096413286.1
GCF_014218315.1_NZ_AP023326_01780	apyc1	57.9	0.662338	Not_MGE	WP_099347192.1
lcl|MK813942.1_prot_QEG08983.1_47	vcrx093	57.9	0.545977	Phage	QEG08983.1
GCF_000218565.1_NC_015684_02473	lar	57.9	0.734177	Prophage	WP_013913218.1
GCF_001702195.1_NZ_CP014924_02385	apyc1	57.9	0.470779	Prophage	WP_056987874.1
GCF_014352875.1_NZ_CP060695_00900	vcrx089	57.9	0.467532	Not_MGE	WP_187483272.1
GCF_001700965.1_NZ_CP016756_01717	vcrx089	57.9	0.472727	Not_MGE	WP_062171208.1
GCF_001557535.2_NZ_CP014306_02165	vcrx089	57.9	0.605195	Not_MGE	WP_062169669.1
GCF_001562215.1_NZ_CP014274_03897	vcrx089	57.9	0.472727	Not_MGE	WP_062171208.1
GCF_013343055.1_NZ_CP054575_01852	adnd_p0020	57.9	0.658363	Prophage	WP_069796340.1
GCF_002305895.1_NZ_CP022203_06410	vcrx089	57.9	0.52987	Not_MGE	WP_013937762.1
GCF_900183405.1_NZ_LT854705_01070	apyc1	57.9	0.701299	Not_MGE	WP_057730650.1
GCF_008000795.1_NZ_CP042807_03021	vcrx089	57.9	0.454545	Not_MGE	WP_008211552.1
GCF_014779555.2_NZ_CP094357_00925	vcrx089	57.9	0.462338	Not_MGE	WP_191821953.1
GCF_023373525.1_NZ_CP097218_00855	vcrx091	57.9	0.631579	Not_MGE	WP_249479913.1
GCF_002024265.1_NZ_CP016790_04050	vcrx089	57.9	0.579221	Not_MGE	WP_025908436.1
GCF_009931355.1_NZ_CP035734_05262	vcrx089	57.9	0.467532	Not_MGE	WP_011562236.1
GCF_023734295.1_NZ_CP017275_00827	adnd_p0020	57.9	0.690391	Prophage	WP_035147877.1
GCF_019968905.1_NZ_CP079946_06924	vcrx089	57.9	0.54026	Not_MGE	WP_223638657.1
GCF_000800455.1_NZ_CP007456_01816	vcrx091	57.9	0.434211	Not_MGE	WP_033501467.1
GCF_016127315.1_NZ_CP065997_03885	dam	57.9	0.693431	Prophage	WP_198483317.1
GCF_003952825.1_NZ_CP025199_01590	vcrx091	57.9	0.434211	Not_MGE	WP_033501467.1
GCF_004006495.1_NZ_CP030982_01046	apyc1	57.9	0.714286	Not_MGE	WP_086398429.1
GCF_014483895.1_NZ_CP059987_01187	vcrx089	57.9	0.475325	Not_MGE	WP_187676165.1
GCF_004154385.1_NZ_CP031635_00738	acriia21	57.9	0.79845	Not_MGE	WP_047716028.1
GCF_013460135.1_NZ_CP038155_00564	vcrx091	57.9	0.649123	Prophage	WP_180817031.1
GCF_000757785.1_NZ_CP009450_01506	tad2	57.9	0.75	Not_MGE	WP_043081917.1
GCF_003268595.1_NZ_CP029797_00677	vcrx089	57.9	0.58961	Not_MGE	WP_112179908.1
GCF_000165485.1_NC_014623_01295	vcrx089	57.9	0.555844	Not_MGE	WP_002611137.1
GCF_020544405.1_NZ_CP065410_04406	vcrx089	57.9	0.490909	Not_MGE	WP_227233343.1
GCF_020541925.1_NZ_CP079236_01992	vcrx091	57.9	0.434211	Not_MGE	WP_055063700.1
lcl|KY092482.1_prot_APD18687.1_46	vcrx091	57.9	0.574561	Phage	APD18687.1
GCF_002250115.1_NZ_CP019985_00310	vcrx089	57.9	0.441558	Not_MGE	WP_094429139.1
GCF_000212355.1_NC_015496_02523	vcrx089	57.9	0.483117	Not_MGE	WP_013751975.1
GCF_000828915.1_NZ_AP014569_00166	vcrx089	57.9	0.607792	Not_MGE	WP_045534370.1
GCF_000218585.1_NC_017538_02474	lar	57.9	0.734177	Prophage	WP_013913218.1
GCF_016629565.1_NZ_AP023057_00644	vcrx089	57.9	0.477922	Not_MGE	WP_201335394.1
GCF_001594225.2_NZ_CP014205_00530	vcrx089	57.9	0.490909	Not_MGE	WP_064383774.1
GCF_017743235.1_NZ_CP072504_01704	vcrx091	57.9	0.434211	Not_MGE	WP_055063700.1
GCF_015224645.1_NZ_CP063769_01422	apyc1	57.9	0.474026	Not_MGE	WP_005068304.1
GCF_003355475.1_NZ_CP031356_01556	vcrx089	57.9	0.511688	Not_MGE	WP_115413275.1
GCF_000021945.1_NC_011831_01805	vcrx089	57.9	0.524675	Not_MGE	WP_015940560.1
GCF_001593305.1_NZ_CP012533_01760	apyc1	57.9	0.431818	Not_MGE	WP_068036380.1
GCF_018734285.1_NZ_CP052847_03671	vcrx093	57.9	0.497126	Prophage	WP_215600128.1
GCF_000217715.1_NC_015666_03620	dam	57.9	0.711679	Not_MGE	WP_013881763.1
GCF_017743155.1_NZ_CP072500_00243	vcrx091	57.9	0.429825	Not_MGE	WP_007051546.1
GCF_016593195.1_NZ_AP023061_00645	vcrx089	57.9	0.477922	Not_MGE	WP_201335394.1
GCF_010119975.1_NZ_CP048222_05240	vcrx089	57.9	0.449351	Not_MGE	WP_162445865.1
GCF_023375075.1_NZ_CP076701_03362	apyc1	57.9	0.551948	Not_MGE	WP_039515212.1
GCF_003316895.1_NZ_CP029613_01721	aca13	57.9	0.918033	Not_MGE	WP_113897455.1
GCF_003990355.1_NZ_CP034670_01428	vcrx089	57.9	0.488312	Not_MGE	WP_126983338.1
GCF_001028705.1_NZ_CP011770_01777	apyc1	57.9	0.672078	Not_MGE	WP_047820728.1
GCF_015101725.1_NZ_CP062945_00911	vcrx091	57.9	0.429825	Not_MGE	WP_007051546.1
GCF_003006435.1_NZ_CP027562_03701	vcrx089	57.8	0.451948	Not_MGE	WP_106468997.1
GCF_013256425.1_NZ_CP053904_03064	vcrx089	57.8	0.472727	Not_MGE	WP_151085962.1
GCF_000775975.1_NZ_CP009746_03813	apyc1	57.8	0.714286	Not_MGE	WP_033708887.1
GCF_002812405.1_NZ_CP025018_00366	vcrx089	57.8	0.449351	Not_MGE	WP_100804705.1
GCF_000196795.1_NC_014259_01181	apyc1	57.8	0.503247	Not_MGE	WP_013197243.1
GCF_901482605.1_NZ_LR590481_00394	vcrx091	57.8	0.473684	Not_MGE	WP_138209209.1
GCF_000724795.2_NZ_CP036550_03392	apyc1	57.8	0.665584	Not_MGE	WP_032529258.1
GCF_002591335.1_NZ_CP023992_08379	vcrx089	57.8	0.449351	Not_MGE	WP_099016607.1
GCF_009739555.1_NZ_CP033597_01241	apyc1	57.8	0.675325	Not_MGE	WP_061406232.1
GCF_020881955.1_NZ_CP086405_00455	dam	57.8	0.919708	Not_MGE	WP_084833154.1
GCF_002174235.1_NZ_CP021674_01409	apyc1	57.8	0.717532	Not_MGE	WP_011668050.1
GCF_022921075.1_NZ_CP095050_01800	vcrx089	57.8	0.47013	Not_MGE	WP_245116966.1
GCF_023375815.1_NZ_CP067412_01334	vcrx089	57.8	0.464935	Not_MGE	WP_249486375.1
GCF_002504165.1_NZ_CP021404_01649	apyc1	57.8	0.63961	Prophage	WP_198405149.1
GCF_006228225.1_NZ_CP031185_01498	apyc1	57.8	0.717532	Prophage	WP_011668050.1
GCF_014483895.1_NZ_CP059987_00732	vcrx089	57.8	0.571429	Not_MGE	WP_187675763.1
GCF_008831385.1_NZ_CP044499_00925	acriia1	57.8	0.440789	Prophage	WP_057755617.1
GCF_019134675.1_NZ_CP077723_01326	apyc1	57.8	0.675325	Not_MGE	WP_061406232.1
GCF_001466725.1_NZ_CP013650_01240	vcrx089	57.8	0.462338	Not_MGE	WP_062484015.1
GCF_019048685.1_NZ_CP077398_01231	narp2_nmnat	57.8	0.434447	Not_MGE	WP_004708682.1
GCF_900475765.1_NZ_LS483414_01278	acriia21	57.8	0.79845	Not_MGE	WP_030127104.1
GCF_007833855.1_NZ_CP038242_00805	vcrx091	57.8	0.495614	Not_MGE	WP_002466750.1
GCF_003063555.1_NZ_CP028968_01843	ardb	57.8	0.801418	Not_MGE	WP_108606875.1
GCF_018279895.1_NZ_CP042285_04167	apyc1	57.8	0.659091	Not_MGE	WP_005862219.1
GCF_005484985.1_NZ_CP027942_02053	vcrx089	57.8	0.522078	Not_MGE	WP_137756309.1
GCF_001278055.1_NZ_CP010802_02334	vcrx089	57.8	0.477922	Not_MGE	WP_232426438.1
GCF_940670685.1_NZ_OW711693_01096	vcrx089	57.8	0.418182	Not_MGE	WP_250229744.1
GCF_006228305.1_NZ_CP031208_01297	apyc1	57.8	0.717532	Not_MGE	WP_011668050.1
GCF_900683635.1_NZ_LR215973_03088	vcrx089	57.8	0.548052	Not_MGE	WP_130917585.1
GCF_002082585.1_NZ_CP020563_02392	vcrx089	57.8	0.436364	Not_MGE	WP_084746696.1
GCF_001465545.3_NZ_CP013480_04535	apyc1	57.8	0.607143	Not_MGE	WP_157125853.1
GCF_019443965.1_NZ_CP040814_01383	vcrx089	57.8	0.532468	Not_MGE	WP_219950570.1
GCF_900637975.1_NZ_LR134477_02609	vcrx089	57.8	0.54026	Not_MGE	WP_126414984.1
GCF_016757655.1_NZ_CP068394_01972	dam	57.8	0.748175	Prophage	WP_000664223.1
GCF_002504165.1_NZ_CP021407_00085	apyc1	57.8	0.63961	Plasmid	WP_198405149.1
GCF_009910365.1_NZ_CP036423_01713	vcrx089	57.8	0.47013	Not_MGE	WP_009576565.1
GCF_018741605.1_NZ_CP036102_01122	apyc1	57.8	0.714286	Not_MGE	WP_002188682.1
GCF_021117155.1_NZ_CP088218_00817	vcrx091	57.8	0.495614	Not_MGE	WP_023373316.1
GCF_020827075.1_NZ_CP060646_00782	acriia21	57.8	0.79845	Not_MGE	WP_030127104.1
GCF_021582895.1_NZ_CP091139_03193	vcrx089	57.8	0.436364	Not_MGE	WP_236124995.1
GCF_001523915.2_NZ_CP013384_00961	vcrx089	57.8	0.607792	Not_MGE	WP_059600366.1
GCF_023278045.1_NZ_CP056783_00038	vcrx089	57.8	0.514286	Not_MGE	WP_248905134.1
GCF_005954645.2_NZ_CP040695_03400	vcrx089	57.8	0.472727	Not_MGE	WP_187366897.1
GCF_002844355.1_NZ_CP021640_01119	acriia21	57.8	0.79845	Not_MGE	WP_030127104.1
GCF_000494875.1_NC_022737_00575	vcrx091	57.8	0.495614	Not_MGE	WP_023373316.1
GCF_013137955.1_NZ_CP053477_01035	vcrx091	57.8	0.495614	Not_MGE	WP_023373316.1
GCF_003991135.1_NZ_CP016379_01525	vcrx089	57.8	0.475325	Not_MGE	WP_127016575.1
GCF_903978225.1_NZ_LR828253_02802	apyc1	57.8	0.555195	Not_MGE	WP_043907587.1
GCF_001886395.1_NZ_CP018024_03555	apyc1	57.8	0.902597	Not_MGE	WP_081365782.1
GCF_003071665.1_NZ_CP026265_01845	ardb	57.8	0.801418	Not_MGE	WP_108606875.1
GCF_900478175.1_NZ_LS483473_01278	apyc1	57.8	0.675325	Not_MGE	WP_061406232.1
GCF_005163705.1_NZ_CP035433_00709	acriia21	57.8	0.79845	Not_MGE	WP_030127104.1
GCF_019357415.1_NZ_CP048410_03234	apyc1	57.8	0.626623	Not_MGE	WP_219549608.1
GCF_010728325.1_NZ_AP022570_00082	vcrx089	57.8	0.446753	Not_MGE	WP_163672051.1
GCF_002216775.1_NZ_CP022315_00488	vcrx089	57.8	0.425974	Not_MGE	WP_089060405.1
GCF_003945345.1_NZ_AP019308_04368	apyc1	57.8	0.649351	Not_MGE	WP_125662028.1
GCF_006228285.1_NZ_CP031198_01156	apyc1	57.8	0.717532	Not_MGE	WP_011668050.1
GCF_000284515.1_NC_017668_00605	vcrx089	57.8	0.428571	Not_MGE	WP_014641856.1
GCF_000013205.1_NC_007775_01187	vcrx089	57.8	0.54026	Not_MGE	WP_011430088.1
GCF_001831475.1_NZ_CP017688_00019	vcrx089	57.8	0.511688	Not_MGE	WP_066332608.1
GCF_013201935.1_NZ_CP053833_01011	apyc1	57.8	0.607143	Not_MGE	WP_129012581.1
lcl|MK448904.1_prot_QBX26311.1_22	orf148	57.8	0.972477	Phage	QBX26311.1
GCF_006974005.1_NZ_CP029823_00232	vcrx089	57.8	0.449351	Not_MGE	WP_099016607.1
GCF_003019855.1_NZ_CP027852_01170	ardb	57.8	0.822695	Not_MGE	WP_106911101.1
GCF_001275345.1_NZ_CP012507_00990	vcrx091	57.8	0.403509	Not_MGE	WP_053447228.1
GCF_002082015.1_NZ_CP015109_02203	apyc1	57.8	0.626623	Not_MGE	WP_083034669.1
GCF_003429385.1_NZ_CP023005_01659	vcrx091	57.8	0.434211	Not_MGE	WP_117320243.1
GCF_004792615.1_NZ_CP038874_01477	apyc1	57.8	0.675325	Not_MGE	WP_061406232.1
GCF_016128315.1_NZ_CP065960_01162	aca11	57.8	0.78125	Prophage	WP_070373244.1
GCF_004792595.1_NZ_CP038873_01018	apyc1	57.8	0.675325	Not_MGE	WP_061406232.1
GCF_011390865.1_NZ_CP048792_01194	apyc1	57.8	0.675325	Not_MGE	WP_061406232.1
GCF_923868895.1_NZ_OV350343_00446	apyc1	57.8	0.49026	Not_MGE	WP_009722158.1
GCF_002831565.1_NZ_CP025096_00328	vcrx089	57.8	0.475325	Not_MGE	WP_100986063.1
GCF_002085735.1_NZ_CP020615_01736	arda	57.8	0.928571	Not_MGE	WP_083012414.1
GCF_007971025.1_NZ_CP042436_00054	vcrx089	57.8	0.483117	Not_MGE	WP_147029655.1
GCF_006739545.1_NZ_AP019729_01479	apyc1	57.8	0.659091	Not_MGE	WP_005862219.1
GCF_006228265.1_NZ_CP031182_01343	apyc1	57.8	0.717532	Not_MGE	WP_011668050.1
GCF_023028345.1_NZ_CP095487_00658	vcrx089	57.8	0.594805	Not_MGE	WP_246986457.1
GCF_020132085.1_NZ_CP060259_00092	vcrx089	57.8	0.52987	Not_MGE	WP_049408921.1
GCF_003813165.1_NZ_CP033885_01899	apyc1	57.8	0.717532	Not_MGE	WP_011668050.1
GCF_006228205.1_NZ_CP031169_01528	apyc1	57.8	0.717532	Prophage	WP_011668050.1
GCF_002007805.1_NZ_CP019839_04126	dam	57.8	0.919708	Not_MGE	WP_084833154.1
GCF_000815185.1_NZ_CP010409_03030	vcrx089	57.8	0.480519	Not_MGE	WP_043094277.1
GCF_016924835.1_NZ_CP070480_00921	vcrx091	57.8	0.539474	Not_MGE	WP_204876689.1
GCF_009796765.1_NZ_CP047023_01634	vcrx089	57.8	0.464935	Not_MGE	WP_158968255.1
GCF_000277285.1_NC_017066_00854	apyc1	57.8	0.636364	Not_MGE	WP_011191287.1
GCF_003691405.1_NZ_CP033098_00785	vcrx091	57.8	0.495614	Not_MGE	WP_002466750.1
GCF_013393885.1_NZ_CP040104_01001	vcrx089	57.8	0.493506	Not_MGE	WP_029843448.1
GCF_020525905.1_NZ_CP084825_04133	ardb	57.8	0.822695	Not_MGE	WP_136085740.1
GCF_000973125.1_NZ_FO818637_02127	lar	57.8	0.772152	Prophage	WP_172664669.1
GCF_010450915.1_NZ_CP048429_05501	vcrx089	57.8	0.407792	Not_MGE	WP_062521972.1
GCF_900475625.1_NZ_LS483405_01371	apyc1	57.8	0.717532	Not_MGE	WP_011668050.1
GCF_005162245.1_NZ_CP035447_01049	acriia21	57.8	0.79845	Not_MGE	WP_030127104.1
GCF_009025875.1_NZ_CP045007_01404	tad2	57.8	0.721154	Not_MGE	WP_057908536.1
GCF_002138395.1_NZ_CP015338_02166	apyc1	57.8	0.717532	Not_MGE	WP_011668050.1
GCF_022350025.1_NZ_CP092264_01342	apyc1	57.8	0.717532	Not_MGE	WP_011668050.1
GCF_004792575.1_NZ_CP038872_00639	apyc1	57.8	0.675325	Not_MGE	WP_061406232.1
GCF_002762175.1_NZ_CP024635_00146	apyc1	57.8	0.717532	Not_MGE	WP_011668050.1
GCF_012317045.1_NZ_CP051154_01342	vcrx089	57.8	0.493506	Not_MGE	WP_085369359.1
GCF_018968665.1_NZ_CP076656_00241	apyc1	57.8	0.675325	Not_MGE	WP_061406232.1
GCF_010731675.1_NZ_AP022584_02284	vcrx089	57.8	0.457143	Not_MGE	WP_067176806.1
GCF_008728635.1_NZ_CP044285_00272	vcrx089	57.8	0.472727	Not_MGE	WP_151085962.1
GCF_022936085.1_NZ_CP094645_00585	apyc1	57.8	0.685065	Not_MGE	WP_245406813.1
GCF_002285715.1_NZ_CP023147_03682	vcrx089	57.8	0.457143	Not_MGE	WP_067176806.1
GCF_013004105.1_NZ_CP053085_03883	vcrx089	57.8	0.483117	Not_MGE	WP_171226986.1
GCF_016495605.1_NZ_CP048712_03025	apyc1	57.8	0.555195	Not_MGE	WP_194271641.1
GCF_000973625.1_NZ_CP007501_01034	vcrx089	57.8	0.605195	Not_MGE	WP_046330144.1
GCF_900660665.1_NZ_LR215037_00701	vcrx091	57.8	0.653509	Not_MGE	WP_129647166.1
GCF_004792555.1_NZ_CP038871_00900	apyc1	57.8	0.675325	Not_MGE	WP_061406232.1
GCF_000277305.1_NC_017062_00855	apyc1	57.8	0.636364	Not_MGE	WP_011191287.1
GCF_002173555.1_NZ_CP021479_01416	apyc1	57.8	0.717532	Not_MGE	WP_011668050.1
GCF_905175365.1_NZ_HG992759_00723	vcrx089	57.8	0.498701	Not_MGE	WP_182009133.1
GCF_014083965.1_NZ_CP046588_00091	vcrx089	57.8	0.52987	Not_MGE	WP_049408921.1
GCF_018139065.1_NZ_CP073238_01058	apyc1	57.8	0.675325	Not_MGE	WP_061406232.1
GCF_008386315.1_NZ_CP043808_00821	vcrx089	57.8	0.438961	Not_MGE	WP_022924251.1
GCF_002189675.2_NZ_CP021748_00092	apyc1	57.8	0.649351	Not_MGE	WP_087882418.1
GCF_021233395.1_NZ_CP089536_09082	vcrx089	57.8	0.449351	Not_MGE	WP_100804705.1
GCF_000359625.1_NC_020819_01321	apyc1	57.8	0.717532	Not_MGE	WP_011668050.1
GCF_900636385.1_NZ_LR134269_00773	vcrx091	57.8	0.495614	Not_MGE	WP_002466750.1
GCF_900636265.1_NZ_LR134244_00775	vcrx091	57.8	0.495614	Not_MGE	WP_002466750.1
GCF_006228245.1_NZ_CP031174_01393	apyc1	57.8	0.717532	Not_MGE	WP_011668050.1
GCF_000734975.2_NZ_CP011054_00050	aca4	57.8	0.956522	Plasmid	WP_035565525.1
GCF_015689475.1_NZ_CP065050_09069	vcrx089	57.8	0.449351	Not_MGE	WP_100804705.1
GCF_004792635.1_NZ_CP038875_01196	apyc1	57.8	0.675325	Not_MGE	WP_061406232.1
GCF_905175385.1_NZ_HG992750_00989	vcrx089	57.8	0.498701	Not_MGE	WP_182009133.1
GCF_014905055.1_NZ_CP050541_01031	apyc1	57.8	0.717532	Not_MGE	WP_011668050.1
GCF_003058365.1_NZ_CP028858_02162	vcrx089	57.8	0.672727	Not_MGE	WP_108383343.1
GCF_021497985.1_NZ_CP049802_00952	vcrx091	57.8	0.495614	Not_MGE	WP_002466750.1
GCF_012849375.1_NZ_CP051684_01375	vcrx089	57.7	0.602597	Not_MGE	WP_169111650.1
GCF_003641165.1_NZ_CP032751_01746	apyc1	57.7	0.737013	Not_MGE	WP_057717528.1
GCF_002073635.2_NZ_CP020442_02181	vcrx089	57.7	0.61039	Not_MGE	WP_105291530.1
GCF_009913795.1_NZ_CP028226_02738	apyc1	57.7	0.737013	Not_MGE	WP_057717528.1
GCF_002074155.1_NZ_CP014176_02995	vcrx089	57.7	0.433766	Not_MGE	WP_039634029.1
GCF_020217405.1_NZ_CP084108_04086	vcrx089	57.7	0.532468	Not_MGE	WP_004230520.1
GCF_021513275.1_NZ_CP090978_00181	vcrx089	57.7	0.501299	Not_MGE	WP_235120249.1
GCF_002158865.1_NZ_CP021455_01400	vcrx089	57.7	0.605195	Not_MGE	WP_087279047.1
GCF_011038705.2_NZ_CP072198_03177	apyc1	57.7	0.662338	Not_MGE	WP_005806965.1
GCF_018687415.1_NZ_CP061289_01140	vcrx089	57.7	0.605195	Not_MGE	WP_215317946.1
GCF_003019315.1_NZ_CP028102_01902	vcrx089	57.7	0.472727	Not_MGE	WP_005885506.1
GCF_004115325.2_NZ_CP040630_03634	apyc1	57.7	0.662338	Not_MGE	WP_005806965.1
GCF_022429645.1_NZ_CP092480_01012	vcrx089	57.7	0.47013	Not_MGE	WP_240227992.1
GCF_000020125.1_NC_010679_00146	ardk	57.7	0.609091	Plasmid	WP_012431058.1
GCF_000710365.2_NZ_CP036546_03554	apyc1	57.7	0.662338	Not_MGE	WP_005806965.1
GCF_000023145.1_NC_012704_01631	vcrx093	57.7	0.571839	Prophage	WP_012732243.1
GCF_022637555.1_NZ_CP093342_01377	vcrx089	57.7	0.402597	Not_MGE	WP_241928413.1
GCF_018292045.1_NZ_CP072244_02994	apyc1	57.7	0.672078	Not_MGE	WP_004311496.1
GCF_003013695.1_NZ_CP027792_00947	vcrx089	57.7	0.6	Not_MGE	WP_106845578.1
GCF_001685565.1_NZ_CP015350_01257	apyc1	57.7	0.714286	Not_MGE	WP_065482519.1
GCF_013122235.1_NZ_CP053357_02174	vcrx091	57.7	0.662281	Prophage	WP_171424435.1
GCF_004006475.1_NZ_CP030063_01989	apyc1	57.7	0.733766	Not_MGE	WP_054397233.1
GCF_001465595.2_NZ_CP013481_02011	vcrx089	57.7	0.605195	Not_MGE	WP_048629168.1
GCF_002759115.2_NZ_CP020967_03037	apyc1	57.7	0.551948	Not_MGE	WP_039572214.1
GCF_003576455.2_NZ_CP032869_03953	vcrx089	57.7	0.511688	Not_MGE	WP_119410992.1
GCF_017815835.1_NZ_CP053072_01698	vcrx091	57.7	0.434211	Not_MGE	WP_003810116.1
GCF_009832825.1_NZ_CP047129_01906	vcrx091	57.7	0.434211	Not_MGE	WP_003810116.1
GCF_019321785.1_NZ_CP074416_01096	vcrx089	57.7	0.493506	Not_MGE	WP_005376549.1
GCF_022430545.1_NZ_CP092488_00240	vcrx089	57.7	0.441558	Not_MGE	WP_240261736.1
lcl|MK448818.1_prot_QBX21810.1_22	dam	57.7	0.872263	Phage	QBX21810.1
GCF_001558495.2_NZ_CP014047_00644	vcrx089	57.7	0.493506	Not_MGE	WP_005376549.1
GCF_022370635.1_NZ_CP092362_04044	apyc1	57.7	0.558442	Not_MGE	WP_240176868.1
GCF_003019855.1_NZ_CP027853_00087	ardb	57.7	0.822695	Plasmid	WP_106912217.1
GCF_002953515.1_NZ_CP014054_00273	vcrx089	57.7	0.493506	Not_MGE	WP_005376549.1
GCF_003991115.1_NZ_CP016340_01839	vcrx093	57.7	0.520115	Prophage	WP_063492186.1
GCF_017086425.1_NZ_CP070964_00757	vcrx091	57.7	0.495614	Not_MGE	WP_107532713.1
GCF_002813755.1_NZ_CP018061_00580	apyc1	57.7	0.74026	Not_MGE	WP_071866984.1
GCF_004006515.1_NZ_CP031782_00350	vcrx089	57.7	0.493506	Not_MGE	WP_005376549.1
GCF_001887055.1_NZ_CP013827_00646	vcrx089	57.7	0.493506	Not_MGE	WP_005376549.1
GCF_021957045.1_NZ_CP031863_00543	dam	57.7	0.963504	Not_MGE	WP_005596643.1
GCF_023093535.1_NZ_CP095757_02561	vcrx089	57.7	0.579221	Not_MGE	WP_247728986.1
GCF_000012325.1_NC_003910_02840	vcrx089	57.7	0.45974	Not_MGE	WP_011043943.1
GCF_002953535.1_NZ_CP014041_01074	vcrx089	57.7	0.493506	Not_MGE	WP_005376549.1
GCF_017933235.1_NZ_CP043957_02289	vcrx089	57.7	0.574026	Not_MGE	WP_013004342.1
GCF_016756035.1_NZ_AP024240_04151	vcrx089	57.7	0.45974	Not_MGE	WP_014385578.1
GCF_016756295.1_NZ_AP024243_03948	vcrx089	57.7	0.45974	Not_MGE	WP_014385578.1
GCF_000091305.1_NC_013929_06633	vcrx089	57.7	0.574026	Not_MGE	WP_013004342.1
GCF_016756055.1_NZ_AP024251_03802	vcrx089	57.7	0.45974	Not_MGE	WP_014385578.1
GCF_009763025.1_NZ_CP046775_01548	vcrx089	57.7	0.493506	Not_MGE	WP_158127407.1
GCF_012219705.1_NZ_CP047614_00894	acriia8	57.7	0.865385	Prophage	WP_167839892.1
GCF_905220745.1_NZ_HG992337_02847	apyc1	57.7	0.551948	Not_MGE	WP_228599859.1
GCF_016756655.1_NZ_AP023447_00691	dam	57.7	0.708029	Prophage	WP_023214059.1
GCF_002073775.2_NZ_CP020428_01649	vcrx089	57.7	0.493506	Not_MGE	WP_005376549.1
GCF_016889425.1_NZ_CP069513_00627	vcrx091	57.7	0.460526	Not_MGE	WP_005511984.1
GCF_001941945.1_NZ_CP015584_00420	vcrx089	57.7	0.451948	Not_MGE	WP_075800589.1
GCF_022343085.1_NZ_CP082304_00460	vcrx089	57.7	0.493506	Not_MGE	WP_005376549.1
GCF_021730005.1_NZ_CP068630_01555	vcrx089	57.7	0.493506	Not_MGE	WP_005376549.1
GCF_004526345.1_NZ_CP038213_00885	vcrx089	57.7	0.446753	Not_MGE	WP_134774737.1
lcl|OP172809.1_prot_WAX16334.1_53	lar	57.7	0.860759	Phage	WAX16334.1
lcl|OP172810.1_prot_WAX16375.1_16	lar	57.7	0.860759	Phage	WAX16375.1
GCF_023205955.1_NZ_CP064042_01214	vcrx089	57.7	0.493506	Not_MGE	WP_069524417.1
GCF_016757735.1_NZ_CP068439_02198	vcrx089	57.7	0.462338	Not_MGE	WP_202335661.1
GCF_000015125.1_NC_008639_02528	vcrx089	57.7	0.503896	Not_MGE	WP_011746225.1
lcl|KM370384.1_prot_AIM51232.1_5	samase	57.7	0.880795	Phage	AIM51232.1
GCF_019431245.1_NZ_CP080243_00395	vcrx089	57.7	0.532468	Not_MGE	WP_219775850.1
GCF_009665495.1_NZ_CP035702_01457	vcrx089	57.7	0.493506	Not_MGE	WP_005376549.1
GCF_018831405.1_NZ_CP029277_02937	apyc1	57.7	0.551948	Not_MGE	WP_039572214.1
GCF_002157145.1_NZ_CP021361_03459	vcrx089	57.7	0.524675	Not_MGE	WP_094098746.1
GCF_021957085.1_NZ_CP031865_00543	dam	57.7	0.963504	Not_MGE	WP_005596643.1
GCF_023169625.1_NZ_AP023188_01247	vcrx089	57.7	0.493506	Not_MGE	WP_213898386.1
GCF_900078695.1_NZ_LT546645_03076	vcrx093	57.7	0.520115	Prophage	WP_063492186.1
GCF_008704535.1_NZ_CP023701_04068	vcrx089	57.7	0.449351	Not_MGE	WP_150519365.1
GCF_023206515.1_NZ_CP066247_00658	vcrx089	57.7	0.493506	Not_MGE	WP_005376549.1
GCF_013393865.1_NZ_CP040102_00033	vcrx089	57.7	0.493506	Not_MGE	WP_005376549.1
GCF_016728725.1_NZ_CP068168_01477	vcrx091	57.7	0.460526	Not_MGE	WP_005511984.1
GCF_003999445.1_NZ_CP012057_03059	apyc1	57.7	0.551948	Not_MGE	WP_039572214.1
GCF_000276825.1_NC_016948_03964	vcrx089	57.7	0.45974	Not_MGE	WP_014385578.1
GCF_016755975.1_NZ_AP024253_04040	vcrx089	57.7	0.45974	Not_MGE	WP_014385578.1
GCF_022343105.1_NZ_CP082308_01287	vcrx089	57.7	0.493506	Not_MGE	WP_205461055.1
GCF_014169935.1_NZ_AP022302_01723	narp2_nmnat	57.7	0.434447	Not_MGE	WP_032012909.1
GCF_021484885.1_NZ_CP090598_01792	vcrx091	57.7	0.434211	Not_MGE	WP_022244582.1
GCF_003095655.1_NZ_CP029151_02970	vcrx089	57.7	0.483117	Not_MGE	WP_108878995.1
GCF_009834325.1_NZ_CP034754_00859	dam	57.7	0.708029	Prophage	WP_045620424.1
GCF_016728745.1_NZ_CP068169_00930	vcrx091	57.7	0.460526	Not_MGE	WP_197915043.1
GCF_002234495.1_NZ_CP022515_02706	vcrx089	57.7	0.436364	Not_MGE	WP_093978779.1
GCF_003991855.1_NZ_CP031422_01521	vcrx089	57.7	0.446753	Not_MGE	WP_046749276.1
GCF_020541825.1_NZ_CP079231_01742	vcrx091	57.7	0.434211	Not_MGE	WP_022244582.1
GCF_008935075.1_NZ_CP044545_00351	vcrx089	57.7	0.472727	Not_MGE	WP_066110019.1
GCF_003030905.1_NZ_CP028341_01680	vcrx091	57.7	0.434211	Not_MGE	WP_003810116.1
GCF_902386735.1_NZ_LR698990_01639	vcrx091	57.7	0.434211	Not_MGE	WP_003810116.1
GCF_016613535.2_NZ_CP071518_00288	vcrx089	57.7	0.503896	Not_MGE	WP_200614342.1
GCF_022810705.1_NZ_CP015257_04099	adnd_p0020	57.7	0.661922	Prophage	WP_103655168.1
GCF_022846435.1_NZ_AP025627_03589	vcrx089	57.7	0.415584	Not_MGE	WP_064551434.1
GCF_020541905.1_NZ_CP079235_01699	vcrx091	57.7	0.434211	Not_MGE	WP_022244582.1
GCF_016026415.1_NZ_CP065628_00468	vcrx091	57.7	0.460526	Not_MGE	WP_197915043.1
GCF_001278075.1_NZ_CP011340_04696	apyc1	57.7	0.717532	Not_MGE	WP_005317015.1
GCF_014168915.1_NZ_AP022020_02637	dam	57.7	0.708029	Prophage	WP_023214059.1
GCF_002209185.2_NZ_CP022054_01677	vcrx091	57.7	0.460526	Not_MGE	WP_049170077.1
GCF_001447315.1_NZ_CP013203_03246	dam	57.7	0.890511	Not_MGE	WP_134912370.1
GCF_019552085.1_NZ_CP071097_02101	dam	57.7	0.992701	Not_MGE	WP_220297721.1
GCF_013629455.1_NZ_CP058172_02435	dam	57.7	0.708029	Prophage	WP_023214059.1
GCF_020541885.1_NZ_CP079233_01641	vcrx091	57.7	0.434211	Not_MGE	WP_022244582.1
GCF_016727445.1_NZ_CP068145_01854	vcrx091	57.7	0.649123	Prophage	WP_201893131.1
GCF_015708635.1_NZ_CP051754_00901	apyc1	57.7	0.737013	Not_MGE	WP_195924619.1
GCF_018736145.1_NZ_CP059997_00409	vcrx089	57.7	0.576623	Not_MGE	WP_215545635.1
GCF_000737885.1_NZ_CP007443_01597	vcrx091	57.7	0.434211	Not_MGE	WP_003810116.1
GCF_000817995.1_NZ_CP010437_01634	vcrx091	57.7	0.434211	Not_MGE	WP_003810116.1
GCF_016756015.1_NZ_AP024257_04080	vcrx089	57.7	0.45974	Not_MGE	WP_014385578.1
GCF_003999565.1_NZ_CP012048_03043	apyc1	57.7	0.551948	Not_MGE	WP_039572214.1
GCF_003228315.1_NZ_CP029693_01095	dam	57.7	0.981752	Prophage	WP_110963181.1
GCF_017933255.1_NZ_CP043958_02199	vcrx089	57.7	0.574026	Not_MGE	WP_013004342.1
GCF_010731935.1_NZ_AP022597_00629	vcrx089	57.7	0.45974	Not_MGE	WP_014385578.1
GCF_009857135.1_NZ_CP047318_01843	vcrx089	57.7	0.574026	Not_MGE	WP_159766853.1
GCF_012516355.1_NZ_CP051205_04099	vcrx089	57.7	0.524675	Not_MGE	WP_168806872.1
GCF_012516375.2_NZ_CP051204_05844	vcrx089	57.7	0.524675	Not_MGE	WP_168806872.1
GCF_000970025.1_NZ_CP009528_00783	vcrx089	57.7	0.420779	Not_MGE	WP_048119685.1
GCF_016755955.1_NZ_AP024259_03853	vcrx089	57.7	0.45974	Not_MGE	WP_014385578.1
GCF_003856735.1_NZ_CP024959_01661	vcrx091	57.7	0.434211	Not_MGE	WP_003810116.1
GCF_002234535.1_NZ_CP022521_00713	vcrx089	57.7	0.41039	Not_MGE	WP_245856824.1
GCF_016127615.1_NZ_CP066023_00585	vcrx091	57.7	0.460526	Not_MGE	WP_197915043.1
GCF_000237205.1_NC_015713_00665	apyc1	57.7	0.681818	Not_MGE	WP_013943052.1
GCF_003815655.1_NZ_CP033917_01848	vcrx089	57.7	0.493506	Not_MGE	WP_123982665.1
GCF_000455605.1_NC_017025_02248	apyc1	57.7	0.681818	Not_MGE	WP_014389306.1
GCF_018885265.1_NZ_CP076538_02764	vcrx089	57.7	0.555844	Not_MGE	WP_216216352.1
GCF_014070435.1_NZ_CP059696_02734	apyc1	57.7	0.717532	Not_MGE	WP_005317015.1
GCF_001027005.1_NZ_CP008746_01974	vcrx089	57.7	0.420779	Not_MGE	WP_048119685.1
GCF_020541865.1_NZ_CP079232_01792	vcrx091	57.7	0.434211	Not_MGE	WP_004223165.1
GCF_013256425.1_NZ_CP053904_03976	vcrx089	57.7	0.480519	Not_MGE	WP_173245886.1
GCF_009796865.1_NZ_CP047028_02365	vcrx089	57.7	0.47013	Not_MGE	WP_159023334.1
GCF_022343125.1_NZ_CP082311_00789	vcrx089	57.7	0.493506	Not_MGE	WP_005376549.1
lcl|OM486945.2_prot_UNA00885.1_47	samase	57.7	0.887417	Phage	UNA00885.1
GCF_022870865.1_NZ_CP091508_01938	ulx	57.7	0.762238	Not_MGE	WP_244784301.1
GCF_009763545.1_NZ_CP046781_01260	vcrx089	57.7	0.493506	Not_MGE	WP_005376549.1
GCF_005222505.1_NZ_CP030278_00415	vcrx089	57.7	0.462338	Not_MGE	WP_013484377.1
GCF_000430405.1_NC_021821_00988	vcrx089	57.7	0.493506	Not_MGE	WP_005376549.1
GCF_003612855.1_NZ_CP025288_00417	vcrx089	57.7	0.462338	Not_MGE	WP_013484377.1
GCF_003612835.1_NZ_CP025287_00417	vcrx089	57.7	0.462338	Not_MGE	WP_013484377.1
GCF_003119375.1_NZ_CP028343_01173	vcrx089	57.7	0.493506	Not_MGE	WP_005376549.1
GCF_011009015.1_NZ_CP048878_03505	apyc1	57.7	0.506494	Not_MGE	WP_163834269.1
GCF_021730045.1_NZ_CP068634_00715	vcrx089	57.7	0.493506	Not_MGE	WP_005376549.1
GCF_009883815.1_NZ_CP034286_00887	vcrx089	57.7	0.493506	Not_MGE	WP_005376549.1
GCF_003003755.1_NZ_CP021265_02721	arda	57.7	0.928571	Not_MGE	WP_028378821.1
GCF_003076895.1_NZ_CP028142_00417	vcrx089	57.7	0.493506	Not_MGE	WP_005376549.1
GCF_019443765.1_NZ_CP048415_01648	apyc1	57.7	0.743506	Not_MGE	WP_219959058.1
GCF_001975025.1_NZ_CP015588_04583	apyc1	57.7	0.62013	Not_MGE	WP_076685949.1
GCF_000306675.2_NZ_CP024871_02585	vcrx091	57.7	0.447368	Not_MGE	WP_002746899.1
GCF_000724625.1_NZ_CP007139_00475	vcrx089	57.7	0.47013	Not_MGE	WP_038472380.1
GCF_003429525.1_NZ_CP030147_01410	vcrx091	57.7	0.447368	Not_MGE	WP_002746899.1
GCF_003971325.1_NZ_CP034662_01450	aca2	57.7	0.965812	Prophage	WP_164715488.1
GCF_022343205.1_NZ_CP082320_00323	vcrx089	57.7	0.493506	Not_MGE	WP_005376549.1
GCF_003351885.1_NZ_CP022244_00715	vcrx089	57.7	0.493506	Not_MGE	WP_005376549.1
GCF_008843165.1_NZ_CP044427_02149	vcrx089	57.7	0.464935	Not_MGE	WP_158061490.1
GCF_014274185.1_NZ_CP060387_00015	vcrx089	57.7	0.493506	Not_MGE	WP_005376549.1
GCF_003999525.1_NZ_CP012060_03060	apyc1	57.7	0.551948	Not_MGE	WP_039572214.1
GCF_018741005.1_NZ_CP036043_01098	apyc1	57.7	0.711039	Not_MGE	WP_215574561.1
GCF_009763845.1_NZ_CP046813_00002	vcrx089	57.7	0.493506	Not_MGE	WP_005376549.1
GCF_009883855.1_NZ_CP034295_00985	vcrx089	57.7	0.493506	Not_MGE	WP_005376549.1
GCF_006517795.1_NZ_CP041201_01008	vcrx089	57.7	0.493506	Not_MGE	WP_005376549.1
GCF_018831445.1_NZ_CP029284_02880	apyc1	57.7	0.551948	Not_MGE	WP_039572214.1
GCF_009763445.1_NZ_CP046764_01004	vcrx089	57.7	0.493506	Not_MGE	WP_005376549.1
GCF_001314995.1_NZ_CP012938_01388	apyc1	57.7	0.672078	Not_MGE	WP_004311496.1
GCF_002556545.1_NZ_CP022685_03213	vcrx089	57.7	0.451948	Not_MGE	WP_098242894.1
GCF_017742795.1_NZ_CP072393_02654	apyc1	57.7	0.551948	Not_MGE	WP_039572214.1
GCF_009676465.1_NZ_CP040433_00101	vcrx089	57.7	0.52987	Not_MGE	WP_154350020.1
GCF_018243215.1_NZ_CP046729_02351	vcrx089	57.7	0.605195	Not_MGE	WP_013213052.1
GCF_001433415.1_NZ_CP009848_00647	vcrx089	57.7	0.493506	Not_MGE	WP_005376549.1
GCF_019931045.1_NZ_CP082862_02770	vcrx089	57.7	0.592208	Not_MGE	WP_061959074.1
GCF_022569555.1_NZ_CP093039_00711	dam	57.7	0.810219	Prophage	WP_241436400.1
GCF_007012325.1_NZ_CP041395_05506	apyc1	57.7	0.672078	Not_MGE	WP_004311496.1
GCF_014489355.1_NZ_CP060799_00581	vcrx089	57.7	0.45974	Not_MGE	WP_187704360.1
GCF_021730065.1_NZ_CP068639_01553	vcrx089	57.7	0.493506	Not_MGE	WP_005376549.1
GCF_020091525.1_NZ_CP081917_03192	apyc1	57.7	0.672078	Not_MGE	WP_004311496.1
GCF_002759095.2_NZ_CP020964_02968	apyc1	57.7	0.551948	Not_MGE	WP_039572214.1
GCF_016128295.1_NZ_CP065959_02950	apyc1	57.7	0.62013	Not_MGE	WP_076685949.1
GCF_022343185.1_NZ_CP082318_00979	vcrx089	57.7	0.493506	Not_MGE	WP_005376549.1
GCF_023205935.1_NZ_CP064038_00047	vcrx089	57.7	0.493506	Not_MGE	WP_069524417.1
GCF_002865585.1_NZ_CP025581_03422	vcrx089	57.7	0.584416	Not_MGE	WP_101525661.1
GCF_018141485.1_NZ_CP060742_02940	apyc1	57.7	0.62013	Not_MGE	WP_076685949.1
GCF_009883835.1_NZ_CP034290_00985	vcrx089	57.7	0.493506	Not_MGE	WP_005376549.1
GCF_017815835.1_NZ_CP053072_01399	vcrx091	57.7	0.425439	Prophage	WP_038444747.1
GCF_000737885.1_NZ_CP007443_01314	vcrx091	57.7	0.425439	Prophage	WP_038444747.1
GCF_009763745.1_NZ_CP046805_01435	vcrx089	57.7	0.493506	Not_MGE	WP_005376549.1
GCF_022811645.1_NZ_CP094534_00802	vcrx089	57.7	0.506494	Not_MGE	WP_243516147.1
GCF_018291785.1_NZ_CP072239_04026	ardc	57.7	0.782609	Prophage	WP_211475385.1
GCF_010725485.1_NZ_AP022598_03353	apyc1	57.7	0.558442	Not_MGE	WP_104863354.1
GCF_001879585.1_NZ_CP013249_00631	vcrx089	57.7	0.493506	Not_MGE	WP_005376549.1
GCF_020341635.1_NZ_CP084379_02203	vcrx089	57.7	0.462338	Not_MGE	WP_202335661.1
GCF_015224645.1_NZ_CP063769_01994	narp2_nmnat	57.7	0.434447	Not_MGE	WP_032012909.1
GCF_011801435.1_NZ_CP042450_01299	vcrx089	57.7	0.493506	Not_MGE	WP_005376549.1
GCF_009856585.1_NZ_CP047192_00749	dam	57.7	0.70073	Prophage	WP_159351717.1
GCF_003955985.1_NZ_CP033784_00005	vcrx091	57.7	0.460526	Not_MGE	WP_005511984.1
GCF_002759135.1_NZ_CP020971_02654	apyc1	57.7	0.551948	Not_MGE	WP_039572214.1
GCF_013402795.1_NZ_CP058595_00402	vcrx089	57.7	0.516883	Not_MGE	WP_179240506.1
GCF_005239365.1_NZ_CP032214_00442	vcrx089	57.7	0.493506	Not_MGE	WP_005376549.1
GCF_023206775.1_NZ_CP072781_00399	vcrx089	57.7	0.493506	Not_MGE	WP_005376549.1
GCF_017933115.1_NZ_CP043956_02239	vcrx089	57.7	0.574026	Not_MGE	WP_013004342.1
GCF_009883875.1_NZ_CP034299_01577	vcrx089	57.7	0.493506	Not_MGE	WP_005376549.1
GCF_001304775.1_NZ_CP009766_00618	vcrx089	57.7	0.493506	Not_MGE	WP_005376549.1
GCF_013368775.1_NZ_CP051177_02394	vcrx089	57.7	0.45974	Not_MGE	WP_036804610.1
GCF_002586945.1_NZ_CP023819_00040	acriia21	57.7	0.627907	Not_MGE	WP_098922144.1
GCF_002759155.2_NZ_CP020975_02962	apyc1	57.7	0.551948	Not_MGE	WP_039572214.1
GCF_003999545.1_NZ_CP012063_03040	apyc1	57.7	0.551948	Not_MGE	WP_039572214.1
GCF_009763405.1_NZ_CP046759_00116	vcrx089	57.7	0.493506	Not_MGE	WP_005376549.1
GCF_008693625.1_NZ_CP044063_01431	vcrx089	57.7	0.493506	Not_MGE	WP_029828726.1
GCF_000755185.1_NZ_CP008913_01012	vcrx091	57.7	0.460526	Not_MGE	WP_005511984.1
GCF_018831425.1_NZ_CP029280_02998	apyc1	57.7	0.551948	Not_MGE	WP_039572214.1
GCF_023716525.1_NZ_CP071843_00966	vcrx089	57.7	0.493506	Not_MGE	WP_005376549.1
GCF_003047085.1_NZ_CP028482_00125	vcrx089	57.7	0.493506	Not_MGE	WP_005376549.1
GCF_009665435.1_NZ_CP035699_01353	vcrx089	57.7	0.493506	Not_MGE	WP_005376549.1
GCF_022592155.1_NZ_CP093239_03895	acric11	57.7	0.899281	Not_MGE	WP_157839745.1
GCF_000724775.3_NZ_CP010820_02239	dam	57.7	0.912409	Not_MGE	WP_036126265.1
GCF_017377355.1_NZ_CP061799_05846	apyc1	57.7	0.724026	Not_MGE	WP_207689758.1
GCF_004194515.1_NZ_CP034566_01163	vcrx089	57.7	0.493506	Not_MGE	WP_005376549.1
GCF_022343145.1_NZ_CP082314_01458	vcrx089	57.7	0.493506	Not_MGE	WP_005376549.1
GCF_001715535.1_NZ_CP017015_00023	vcrx091	57.6	0.635965	Not_MGE	WP_069115762.1
GCF_022059885.1_NZ_CP091855_00884	vcrx089	57.6	0.438961	Not_MGE	WP_024499049.1
GCF_016772475.1_NZ_CP068595_03599	vcrx089	57.6	0.47013	Not_MGE	WP_020432898.1
GCF_900231165.1_NZ_LT960614_01851	vcrx089	57.6	0.581818	Not_MGE	WP_099555893.1
GCF_001050475.1_NZ_CP012034_00465	apyc1	57.6	0.691558	Not_MGE	WP_048702945.1
GCF_023558335.1_NZ_CP097540_03204	vcrx089	57.6	0.449351	Not_MGE	WP_012179774.1
GCF_013256625.1_NZ_CP053908_02844	vcrx089	57.6	0.475325	Not_MGE	WP_173115912.1
GCF_000242255.2_NC_017033_02732	vcrx089	57.6	0.441558	Not_MGE	WP_014404111.1
GCF_004006235.1_NZ_CP034753_00591	vcrx089	57.6	0.532468	Not_MGE	WP_127792333.1
GCF_020099395.1_NZ_CP083590_04150	apyc1	57.6	0.792208	Not_MGE	WP_185944236.1
GCF_010727325.1_NZ_AP022565_00047	apyc1	57.6	0.558442	Not_MGE	WP_163660093.1
GCF_023558355.1_NZ_CP097547_03204	vcrx089	57.6	0.449351	Not_MGE	WP_012179774.1
GCF_002072815.1_NZ_CP012331_01804	vcrx089	57.6	0.472727	Not_MGE	WP_022994484.1
GCF_001974985.1_NZ_CP018762_03122	vcrx089	57.6	0.438961	Not_MGE	WP_076691842.1
GCF_004087835.1_NZ_CP035119_02986	dam	57.6	0.777372	Not_MGE	WP_128478350.1
GCF_901538355.1_NZ_LR593887_02754	vcrx089	57.6	0.709091	Not_MGE	WP_162658438.1
GCF_003072645.1_NZ_CP028897_03081	vcrx089	57.6	0.47013	Not_MGE	WP_108651468.1
GCF_002953335.1_NZ_CP014095_01225	vcrx089	57.6	0.493506	Not_MGE	WP_085344811.1
GCF_019021925.1_NZ_CP058990_00433	vcrx089	57.6	0.550649	Not_MGE	WP_216784842.1
GCF_023299185.1_NZ_CP097017_01564	apyc1	57.6	0.727273	Prophage	WP_126762430.1
GCF_023277525.1_NZ_CP080573_00085	vcrx089	57.6	0.52987	Not_MGE	WP_071228622.1
GCF_900636905.1_NZ_LR134324_01724	vcrx089	57.6	0.52987	Not_MGE	WP_014645475.1
GCF_011038885.2_NZ_CP064952_01397	vcrx091	57.6	0.565789	Prophage	WP_165316449.1
GCF_000284595.1_NC_017671_00088	vcrx089	57.6	0.52987	Not_MGE	WP_014645475.1
GCF_023299565.1_NZ_CP097053_01242	apyc1	57.6	0.727273	Not_MGE	WP_126762430.1
GCF_023299345.1_NZ_CP097051_01175	apyc1	57.6	0.727273	Not_MGE	WP_126762430.1
GCF_009883755.1_NZ_CP033512_00915	vcrx091	57.6	0.640351	Not_MGE	WP_004024837.1
GCF_019645875.1_NZ_CP081000_05319	vcrx089	57.6	0.454545	Not_MGE	WP_019348077.1
GCF_007833655.1_NZ_CP031058_00084	vcrx089	57.6	0.52987	Not_MGE	WP_071228622.1
GCF_019443325.1_NZ_CP080383_00409	vcrx089	57.6	0.475325	Not_MGE	WP_219903239.1
GCF_003205835.1_NZ_CP029773_00087	vcrx089	57.6	0.52987	Not_MGE	WP_110710675.1
GCF_023299765.1_NZ_CP097045_01517	apyc1	57.6	0.727273	Prophage	WP_126762430.1
GCF_000981585.1_NZ_LN831776_01874	vcrx089	57.6	0.47013	Not_MGE	WP_020432898.1
GCF_003368325.1_NZ_CP031467_02851	vcrx089	57.6	0.602597	Not_MGE	WP_115782233.1
GCF_900637175.1_NZ_LR134349_01705	vcrx089	57.6	0.457143	Not_MGE	WP_003839026.1
GCF_000331735.1_NC_020126_07205	vcrx089	57.6	0.527273	Not_MGE	WP_015352718.1
GCF_009796745.1_NZ_CP047024_03417	vcrx089	57.6	0.485714	Not_MGE	WP_158771147.1
GCF_022220465.1_NZ_CP092051_04141	apyc1	57.6	0.792208	Not_MGE	WP_185944236.1
GCF_023299445.1_NZ_CP097044_00824	apyc1	57.6	0.727273	Not_MGE	WP_126762430.1
GCF_019797785.1_NZ_CP081833_01089	apyc1	57.6	0.727273	Not_MGE	WP_126762430.1
GCF_001431765.1_NZ_CP009802_02170	vcrx089	57.6	0.436364	Not_MGE	WP_075986442.1
GCF_016659185.1_NZ_CP067993_00080	vcrx089	57.6	0.52987	Not_MGE	WP_201117780.1
GCF_900070355.1_NZ_LN849456_00073	vcrx089	57.6	0.555844	Not_MGE	WP_058233780.1
GCF_000246985.2_NC_022084_01143	vcrx089	57.6	0.592208	Not_MGE	WP_004069998.1
GCF_018138965.1_NZ_CP073243_02714	apyc1	57.6	0.506494	Not_MGE	WP_151761585.1
GCF_016313165.1_NZ_CP066219_03999	acriii-1	57.6	0.940678	Not_MGE	WP_065521998.1
GCF_005166025.1_NZ_CP028923_00492	vcrx089	57.6	0.480519	Not_MGE	WP_137089296.1
GCF_005886545.1_NZ_CP035648_02028	acriia21	57.6	0.79845	Prophage	WP_069314812.1
GCF_009769165.1_NZ_CP043477_00041	ardk	57.6	0.927273	Plasmid	WP_031944035.1
GCF_020097055.1_NZ_CP083595_01319	apyc1	57.6	0.694805	Not_MGE	WP_224182769.1
GCF_016864215.1_NZ_CP045612_04223	apyc1	57.6	0.675325	Not_MGE	WP_134993472.1
GCF_000725285.1_NZ_CP007161_03709	tad2	57.6	0.778846	Not_MGE	WP_040956817.1
GCF_022026035.1_NZ_CP078141_00040	ardk	57.6	0.863636	Plasmid	WP_031599008.1
GCF_014083925.1_NZ_CP046268_03254	acriii1	57.6	0.761062	Not_MGE	WP_182287936.1
GCF_016756255.1_NZ_AP024247_03953	vcrx089	57.6	0.457143	Not_MGE	WP_136245174.1
GCF_002211765.1_NZ_CP022133_01672	vcrx089	57.6	0.477922	Not_MGE	WP_058579430.1
GCF_016756275.1_NZ_AP024258_03828	vcrx089	57.6	0.457143	Not_MGE	WP_136245174.1
GCF_003352165.1_NZ_CP029176_02092	apyc1	57.6	0.668831	Not_MGE	WP_114913816.1
GCF_000197735.1_NC_014550_00910	vcrx089	57.6	0.493506	Not_MGE	WP_013348217.1
GCF_009734165.1_NZ_CP046397_01815	apyc1	57.6	0.672078	Prophage	WP_004304018.1
GCF_001578185.1_NZ_CP011008_00382	vcrx089	57.6	0.52987	Not_MGE	WP_061461255.1
GCF_000022725.1_NC_012846_00828	dam	57.6	0.810219	Prophage	WP_015856228.1
lcl|KY092480.1_prot_APD18576.1_46	vcrx091	57.6	0.561404	Phage	APD18576.1
GCF_020843905.1_NZ_CP086292_01448	lar	57.6	0.78481	Prophage	WP_229062404.1
GCF_012273015.1_NZ_CP050954_01099	vcrx089	57.6	0.480519	Not_MGE	WP_232066396.1
lcl|MK798142.1_prot_QDH45634.1_59	gnarl1	57.6	0.906977	Phage	QDH45634.1
GCF_005886735.1_NZ_CP035666_02155	acriia21	57.6	0.79845	Prophage	WP_069314812.1
GCF_016925655.1_NZ_CP061510_02153	apyc1	57.6	0.665584	Not_MGE	WP_205441107.1
GCF_020097135.1_NZ_CP083608_01230	apyc1	57.6	0.694805	Not_MGE	WP_224182769.1
GCF_020080045.1_NZ_CP083451_00784	vcrx089	57.6	0.605195	Not_MGE	WP_224151407.1
GCF_020520205.1_NZ_CP084711_00603	vcrx089	57.6	0.45974	Not_MGE	WP_060595663.1
GCF_001975705.1_NZ_CP015093_03937	vcrx089	57.6	0.605195	Not_MGE	WP_076705163.1
GCF_023238565.1_NZ_CP096596_02775	vcrx089	57.6	0.438961	Not_MGE	WP_024499049.1
GCF_900235895.1_NZ_LT963400_00040	ardk	57.6	0.863636	Plasmid	WP_031599008.1
GCF_001483865.1_NZ_CP013729_03882	vcrx089	57.6	0.605195	Not_MGE	WP_058936234.1
GCF_009193325.2_NZ_CP059856_01727	apyc1	57.6	0.681818	Not_MGE	WP_007748038.1
GCF_003612915.1_NZ_CP031078_00323	vcrx089	57.6	0.61039	Not_MGE	WP_120440279.1
GCF_016807685.1_NZ_CP069098_00708	vcrx089	57.6	0.45974	Not_MGE	WP_203144151.1
GCF_002165345.2_NZ_CP033133_02398	apyc1	57.6	0.5	Not_MGE	WP_087554030.1
GCF_021329025.1_NZ_CP028386_01342	orf148	57.6	0.963303	Prophage	WP_233239214.1
GCF_021441865.1_NZ_CP090418_00089	vcrx089	57.6	0.52987	Not_MGE	WP_164090252.1
GCF_002289205.1_NZ_CP022537_00708	acriia21	57.6	0.79845	Not_MGE	WP_065359352.1
GCF_002763875.1_NZ_CP024704_01559	vcrx091	57.6	0.640351	Not_MGE	WP_100026627.1
GCF_002808045.1_NZ_CP025000_00239	vcrx089	57.6	0.477922	Not_MGE	WP_058579430.1
GCF_001543325.1_NZ_CP013355_00736	vcrx089	57.6	0.457143	Not_MGE	WP_068211413.1
GCF_021389935.1_NZ_CP089979_01095	vcrx089	57.6	0.535065	Not_MGE	WP_233772875.1
GCF_020544465.1_NZ_CP066126_02041	dam	57.6	0.945255	Not_MGE	WP_227108065.1
GCF_014697095.1_NZ_CP059082_00947	vcrx093	57.6	0.543103	Prophage	WP_190374227.1
GCF_008642315.1_NZ_CP029192_04893	apyc1	57.6	0.623377	Not_MGE	WP_150218339.1
GCF_001682235.1_NZ_CP013714_01383	aca11	57.6	0.703125	Not_MGE	WP_231111902.1
GCF_007741515.1_NZ_CP036263_01175	vcrx089	57.6	0.446753	Not_MGE	WP_145058738.1
GCF_023650755.1_NZ_CP071841_00550	vcrx089	57.6	0.493506	Not_MGE	WP_206948986.1
GCF_000017605.1_NC_010842_02902	vcrx091	57.6	0.442982	Not_MGE	WP_012389901.1
GCF_000165835.1_NC_014642_00169	aca4	57.6	0.927536	Plasmid	WP_148260780.1
GCF_000316665.1_NC_019678_06235	vcrx089	57.6	0.579221	Not_MGE	WP_015122270.1
GCF_013782005.1_NZ_CP056126_02035	dam	57.6	0.689781	Prophage	WP_057060719.1
GCF_017167965.1_NZ_CP070503_01359	vcrx089	57.6	0.485714	Not_MGE	WP_122507718.1
GCF_000577895.1_NZ_HG917868_00316	vcrx089	57.6	0.472727	Not_MGE	WP_044035932.1
GCF_005696555.1_NZ_CP040005_02334	vcrx089	57.6	0.54026	Not_MGE	WP_034493568.1
GCF_022759525.1_NZ_CP094262_04151	apyc1	57.6	0.792208	Not_MGE	WP_185944236.1
GCF_014337295.1_NZ_CP060654_00435	dam	57.6	0.689781	Prophage	WP_057060719.1
GCF_016653575.1_NZ_CP067375_01893	vcrx089	57.6	0.532468	Not_MGE	WP_109140182.1
GCF_020097255.1_NZ_CP083622_01917	apyc1	57.6	0.730519	Not_MGE	WP_008791713.1
GCF_013728935.1_NZ_CP056148_00478	dam	57.6	0.689781	Prophage	WP_057060719.1
GCF_018289035.1_NZ_CP072212_01921	apyc1	57.6	0.681818	Not_MGE	WP_211420930.1
GCF_014337275.1_NZ_CP060650_00178	dam	57.6	0.689781	Prophage	WP_057060719.1
GCF_014083985.1_NZ_CP046907_03507	apyc1	57.6	0.788961	Not_MGE	WP_182314330.1
GCF_021899455.1_NZ_CP091577_00069	acriia21	57.6	0.79845	Not_MGE	WP_069314812.1
GCF_014108865.1_NZ_CP053928_01775	vcrx089	57.6	0.475325	Not_MGE	WP_182379741.1
GCF_018289135.1_NZ_CP072216_01935	apyc1	57.6	0.675325	Not_MGE	WP_134993472.1
GCF_014337315.1_NZ_CP060659_00178	dam	57.6	0.689781	Prophage	WP_057060719.1
GCF_009707345.1_NZ_CP046123_02817	acriia21	57.6	0.79845	Not_MGE	WP_069314812.1
GCF_000023105.1_NC_012669_02921	vcrx089	57.6	0.475325	Not_MGE	WP_015883355.1
GCF_020991065.1_NZ_CP087710_00235	vcrx089	57.6	0.545455	Not_MGE	WP_230442893.1
GCF_024072255.1_NZ_CP099596_04057	vcrx089	57.6	0.485714	Not_MGE	WP_252878787.1
GCF_005886715.1_NZ_CP035660_02151	acriia21	57.6	0.79845	Prophage	WP_069314812.1
GCF_014337335.1_NZ_CP060662_00178	dam	57.6	0.689781	Prophage	WP_057060719.1
GCF_012273015.1_NZ_CP050954_01459	vcrx089	57.6	0.490909	Not_MGE	WP_149070931.1
GCF_000953355.1_NZ_LN681227_03100	klca	57.6	0.472393	Not_MGE	WP_013185171.1
GCF_014235185.1_NZ_CP060131_00561	vcrx089	57.6	0.501299	Not_MGE	WP_185719822.1
GCF_000961095.1_NZ_CP011058_01413	vcrx089	57.6	0.438961	Not_MGE	WP_045669795.1
GCF_019974095.1_NZ_AP024961_02084	arda	57.6	0.928571	Not_MGE	WP_038839083.1
GCF_001718335.1_NZ_CP013366_02277	vcrx089	57.6	0.607792	Not_MGE	WP_059502697.1
GCF_005886655.1_NZ_CP035654_02036	acriia21	57.6	0.79845	Prophage	WP_069314812.1
GCF_024072295.1_NZ_CP099599_04120	vcrx089	57.6	0.485714	Not_MGE	WP_133339789.1
GCF_000260965.1_NC_017858_00007	vcrx091	57.6	0.460526	Plasmid	WP_008929950.1
GCF_016027715.1_NZ_CP065691_01046	apyc1	57.6	0.714286	Not_MGE	WP_197908178.1
GCF_018324205.1_NZ_AP023356_05308	apyc1	57.6	0.616883	Not_MGE	WP_189329521.1
GCF_013256625.1_NZ_CP053908_02631	vcrx089	57.6	0.475325	Not_MGE	WP_173115530.1
GCF_006965485.1_NZ_CP041360_02114	vcrx089	57.5	0.475325	Not_MGE	WP_142772050.1
GCF_002157855.1_NZ_CP020880_02196	vcrx089	57.5	0.451948	Not_MGE	WP_088018258.1
GCF_022827545.1_NZ_CP094669_03754	vcrx089	57.5	0.485714	Not_MGE	WP_243797391.1
GCF_013348825.1_NZ_CP054658_00040	ardu	57.5	0.65566	Plasmid	WP_174892057.1
GCF_017815835.1_NZ_CP053072_00804	vcrx091	57.5	0.52193	Prophage	WP_085461905.1
GCF_001689125.2_NZ_CP015405_03708	vcrx089	57.5	0.558442	Prophage	WP_195957953.1
GCF_000828715.1_NZ_AP014583_00098	vcrx089	57.5	0.433766	Not_MGE	WP_045467949.1
GCF_009676485.1_NZ_CP040434_00118	vcrx089	57.5	0.52987	Not_MGE	WP_049404208.1
GCF_006274605.1_NZ_CP040846_00348	vcrx089	57.5	0.428571	Not_MGE	WP_139679978.1
GCF_900086555.1_NZ_LT571436_01970	vcrx089	57.5	0.45974	Not_MGE	WP_064130946.1
GCF_016812015.1_NZ_CP069197_01318	vcrx089	57.5	0.493506	Not_MGE	WP_203347501.1
GCF_900094325.1_NZ_LT604072_00336	vcrx089	57.5	0.483117	Not_MGE	WP_003480442.1
GCF_000021945.1_NC_011831_00120	vcrx089	57.5	0.464935	Not_MGE	WP_012615439.1
GCF_009676525.1_NZ_CP040435_00099	vcrx089	57.5	0.52987	Not_MGE	WP_049448317.1
GCF_013391145.1_NZ_CP055229_00465	apyc1	57.5	0.743506	Not_MGE	WP_081125086.1
GCF_000218895.1_NC_015703_04705	vcrx089	57.5	0.532468	Not_MGE	WP_013930402.1
GCF_002096055.1_NZ_CP020715_00559	vcrx089	57.5	0.449351	Not_MGE	WP_085018222.1
GCF_017301715.1_NZ_CP064005_00212	vcrx089	57.5	0.483117	Not_MGE	WP_206709673.1
GCF_014295015.1_NZ_CP060401_00349	klca	57.5	0.601227	Not_MGE	WP_038220740.1
GCF_014844275.1_NZ_CP053850_01760	vcrx089	57.5	0.477922	Not_MGE	WP_159184545.1
GCF_004795795.1_NZ_CP039255_01750	vcrx089	57.5	0.52987	Not_MGE	WP_049404208.1
GCF_900232105.1_NZ_LT934425_02107	vcrx089	57.5	0.477922	Not_MGE	WP_099325387.1
GCF_002157855.1_NZ_CP020880_02423	vcrx089	57.5	0.454545	Not_MGE	WP_088018451.1
GCF_014879975.1_NZ_CP062501_00793	vcrx089	57.5	0.496104	Not_MGE	WP_192892096.1
GCF_002189545.2_NZ_CP028899_00097	vcrx089	57.5	0.52987	Not_MGE	WP_049404208.1
GCF_022919135.1_NZ_CP095049_00083	vcrx089	57.5	0.475325	Not_MGE	WP_244718217.1
GCF_020735545.1_NZ_CP085974_00167	apyc1	57.5	0.795455	Not_MGE	WP_227921211.1
GCF_008728635.1_NZ_CP044285_00048	vcrx089	57.5	0.506494	Not_MGE	WP_151085723.1
GCF_018362995.1_NZ_CP074372_03583	vcrx089	57.5	0.485714	Not_MGE	WP_249413682.1
GCF_023208015.1_NZ_CP051627_02420	apyc1	57.5	0.733766	Not_MGE	WP_248590068.1
GCF_017309995.1_NZ_CP022295_03577	vcrx089	57.5	0.449351	Not_MGE	WP_242530290.1
GCF_002077155.1_NZ_CP015027_00950	adnd_p0020	57.5	0.658363	Prophage	WP_081242659.1
GCF_009498295.1_NZ_CP040813_01930	vcrx089	57.5	0.52987	Not_MGE	WP_153268103.1
GCF_019740355.2_NZ_CP091819_01111	vcrx089	57.5	0.522078	Not_MGE	WP_221836553.1
GCF_017309405.1_NZ_CP071305_01231	acriia21	57.5	0.767442	Not_MGE	WP_024412242.1
GCF_011751865.2_NZ_CP061770_01663	vcrx089	57.5	0.475325	Not_MGE	WP_166865190.1
GCF_000242455.2_NC_019892_05940	vcrx089	57.5	0.61039	Not_MGE	WP_015249413.1
GCF_000758585.1_NZ_CP009281_01519	vcrx089	57.5	0.47013	Not_MGE	WP_042125369.1
GCF_000818095.1_NZ_CP009416_01498	vcrx089	57.5	0.623377	Not_MGE	WP_039808548.1
GCF_900638685.1_NZ_LR134533_01343	vcrx089	57.5	0.45974	Not_MGE	WP_004282419.1
GCF_000184435.1_NC_014814_04812	vcrx089	57.5	0.436364	Not_MGE	WP_244880911.1
GCF_002215175.1_NZ_CP016595_02041	vcrx089	57.5	0.535065	Not_MGE	WP_088911118.1
GCF_011066545.1_NZ_CP049055_03776	vcrx089	57.5	0.477922	Not_MGE	WP_099325387.1
GCF_016743815.1_NZ_CP061037_00139	apyc1	57.5	0.512987	Plasmid	WP_225883600.1
GCF_000724775.3_NZ_CP010820_00648	vcrx089	57.5	0.532468	Not_MGE	WP_036120796.1
GCF_021390115.1_NZ_CP089999_03712	vcrx089	57.5	0.483117	Not_MGE	WP_003480442.1
GCF_016653615.1_NZ_CP067393_02390	vcrx093	57.5	0.548851	Prophage	WP_201091267.1
GCF_000758705.1_NZ_CP009287_01727	vcrx089	57.5	0.47013	Not_MGE	WP_025708223.1
GCF_002075795.1_NZ_CP020472_01935	vcrx089	57.5	0.454545	Not_MGE	WP_080915626.1
GCF_000011005.1_NC_013665_02915	apyc1	57.5	0.730519	Not_MGE	WP_012901578.1
GCF_022919215.1_NZ_CP095046_05659	vcrx089	57.5	0.475325	Not_MGE	WP_244675781.1
GCF_000172995.2_NC_014732_00093	vcrx089	57.5	0.594805	Plasmid	WP_006055821.1
GCF_003366075.1_NZ_CP028963_02490	vcrx089	57.5	0.607792	Not_MGE	WP_096502069.1
GCF_002903305.1_NZ_CP026238_00933	ardb	57.5	0.822695	Not_MGE	WP_049016518.1
GCF_001874445.1_NZ_CP017961_01165	apyc1	57.5	0.668831	Not_MGE	WP_005751025.1
GCF_016755995.1_NZ_AP024254_03934	vcrx089	57.5	0.457143	Not_MGE	WP_009952989.1
GCF_021183785.1_NZ_CP089222_02731	vcrx089	57.5	0.457143	Not_MGE	WP_009952989.1
GCF_016756235.1_NZ_AP024250_04098	vcrx089	57.5	0.457143	Not_MGE	WP_009952989.1
GCF_023278525.1_NZ_CP076382_03843	vcrx089	57.5	0.457143	Not_MGE	WP_009952989.1
GCF_020412405.1_NZ_CP084592_04422	vcrx089	57.5	0.457143	Not_MGE	WP_009952989.1
GCF_021183745.1_NZ_CP089220_03446	vcrx089	57.5	0.457143	Not_MGE	WP_009952989.1
GCF_001511835.1_NZ_LN997848_04389	lar	57.5	0.746835	Prophage	WP_068437014.1
GCF_017815735.1_NZ_CP072655_01900	apyc1	57.5	0.668831	Not_MGE	WP_005751025.1
GCF_900638665.1_NZ_LR134532_01273	apyc1	57.5	0.668831	Not_MGE	WP_005751025.1
GCF_905338045.2_NZ_OW969904_03081	dam	57.5	0.689781	Prophage	WP_230127572.1
GCF_008642355.1_NZ_CP029193_02871	apyc1	57.5	0.62013	Not_MGE	WP_150168391.1
GCF_016616425.1_NZ_CP067101_05284	vcrx089	57.5	0.436364	Not_MGE	WP_200456255.1
GCF_016756075.1_NZ_AP024255_03977	vcrx089	57.5	0.457143	Not_MGE	WP_009952989.1
GCF_016313205.1_NZ_CP066223_01436	apyc1	57.5	0.668831	Not_MGE	WP_005751025.1
lcl|LR797814.1_prot_CAB4240518.1_15	lar	57.5	0.746835	Phage	CAB4240518.1
GCF_007005445.1_NZ_CP041387_03809	vcrx089	57.5	0.441558	Not_MGE	WP_142883700.1
lcl|MH791402.1_prot_QAX98664.1_14	lar	57.5	0.848101	Phage	QAX98664.1
GCF_016894325.1_NZ_CP069806_00502	vcrx093	57.5	0.405172	Prophage	WP_204676521.1
lcl|MN988500.1_prot_QIG68872.1_20	acb1	57.5	0.72549	Phage	QIG68872.1
GCF_900637075.1_NZ_LR134341_00534	acriia21	57.5	0.79845	Not_MGE	WP_037598976.1
GCF_002966815.1_NZ_CP023271_00099	vcrx089	57.5	0.52987	Not_MGE	WP_033832691.1
GCF_023195815.1_NZ_CP096206_00702	apyc1	57.5	0.688312	Prophage	WP_248417020.1
GCF_010731595.1_NZ_AP022582_00164	vcrx089	57.5	0.462338	Not_MGE	WP_163674630.1
lcl|MW712724.1_prot_QWY80141.1_61	vcrx091	57.5	0.552632	Phage	QWY80141.1
GCF_010731815.2_NZ_AP022593_05597	vcrx089	57.5	0.428571	Not_MGE	WP_163924360.1
GCF_000262165.1_NC_017904_03976	vcrx089	57.5	0.457143	Not_MGE	WP_014712172.1
GCF_003355515.1_NZ_CP031367_00912	apyc1	57.5	0.772727	Not_MGE	WP_115428290.1
GCF_016756175.1_NZ_AP024262_04010	vcrx089	57.5	0.457143	Not_MGE	WP_009952989.1
GCF_016859125.1_NZ_CP069338_04083	apyc1	57.5	0.724026	Not_MGE	WP_203410609.1
GCF_003851865.1_NZ_CP027721_03472	dam	57.5	0.985401	Prophage	WP_124315160.1
GCF_001577465.1_NZ_CP014505_00897	vcrx089	57.5	0.605195	Not_MGE	WP_061998958.1
GCF_017514945.1_NZ_CP071825_00883	vcrx089	57.5	0.607792	Not_MGE	WP_096502069.1
GCF_021654615.1_NZ_AP025264_00626	vcrx089	57.5	0.407792	Not_MGE	WP_099496353.1
GCF_003851405.1_NZ_CP027747_03491	dam	57.5	0.985401	Prophage	WP_124315160.1
GCF_004006455.1_NZ_CP029464_03585	vcrx089	57.5	0.45974	Not_MGE	WP_127687467.1
GCF_002741745.1_NZ_CP024204_00644	vcrx089	57.5	0.407792	Not_MGE	WP_099496353.1
GCF_008807735.1_NZ_CP032365_01127	apyc1	57.5	0.717532	Not_MGE	WP_046958349.1
GCF_000013705.1_NC_007947_02781	dam	57.5	0.682482	Prophage	WP_011480898.1
GCF_021725455.1_NZ_CP091311_03223	dam	57.5	0.751825	Prophage	WP_197886593.1
GCF_023278505.1_NZ_CP076381_03847	vcrx089	57.5	0.457143	Not_MGE	WP_009952989.1
GCF_016756135.1_NZ_AP024245_03998	vcrx089	57.5	0.457143	Not_MGE	WP_009952989.1
GCF_023278465.1_NZ_CP076379_03874	vcrx089	57.5	0.457143	Not_MGE	WP_009952989.1
GCF_016756195.1_NZ_AP024244_04038	vcrx089	57.5	0.457143	Not_MGE	WP_009952989.1
GCF_000024405.1_NC_013517_03932	acriia21	57.5	0.852713	Prophage	WP_012863320.1
GCF_009846525.1_NZ_CP024621_01196	vcrx093	57.5	0.548851	Prophage	WP_159341617.1
GCF_020736005.1_NZ_CP085945_01553	vcrx089	57.5	0.457143	Not_MGE	WP_009952989.1
GCF_016756115.1_NZ_AP024248_04193	vcrx089	57.5	0.457143	Not_MGE	WP_009952989.1
GCF_021183765.1_NZ_CP089221_02971	vcrx089	57.5	0.457143	Not_MGE	WP_009952989.1
GCF_016755935.1_NZ_AP024266_04310	vcrx089	57.5	0.457143	Not_MGE	WP_009952989.1
GCF_023278485.1_NZ_CP076380_03875	vcrx089	57.5	0.457143	Not_MGE	WP_009952989.1
GCF_016756095.1_NZ_AP024241_03919	vcrx089	57.5	0.457143	Not_MGE	WP_009952989.1
GCF_016756215.1_NZ_AP024264_04271	vcrx089	57.5	0.457143	Not_MGE	WP_009952989.1
GCF_009649075.1_NZ_CP045737_00896	apyc1	57.5	0.733766	Not_MGE	WP_153651991.1
GCF_003945545.1_NZ_CP029617_02734	apyc1	57.5	0.62013	Not_MGE	WP_125513032.1
GCF_014679705.1_NZ_CP061473_02276	vcrx089	57.5	0.407792	Not_MGE	WP_008882010.1
GCF_002285495.1_NZ_CP016786_01976	vcrx089	57.5	0.490909	Not_MGE	WP_119865880.1
GCF_000019085.1_NC_010321_00479	vcrx089	57.5	0.522078	Not_MGE	WP_012269014.1
GCF_003095695.1_NZ_CP029153_00005	vcrx091	57.5	0.486842	Plasmid	WP_021427395.1
GCF_013726615.1_NZ_CP056245_00889	ardb	57.5	0.822695	Not_MGE	WP_049016518.1
GCF_003030985.1_NZ_CP028358_00123	vcrx089	57.5	0.52987	Not_MGE	WP_049448317.1
GCF_019443465.1_NZ_CP080381_02559	vcrx089	57.5	0.457143	Not_MGE	WP_060961084.1
GCF_000175295.2_NC_014964_00479	vcrx089	57.5	0.522078	Not_MGE	WP_012269014.1
GCF_023170065.1_NZ_AP025697_02645	vcrx089	57.5	0.542857	Not_MGE	WP_003780679.1
GCF_023517775.1_NZ_CP082905_00004	psia	57.5	0.965278	Plasmid	WP_249894802.1
GCF_002843965.1_NZ_CP025299_03281	vcrx089	57.5	0.457143	Not_MGE	WP_060961084.1
GCF_018223685.1_NZ_CP073655_00603	vcrx091	57.5	0.429825	Not_MGE	WP_033086979.1
GCF_002162355.1_NZ_CP021434_01799	vcrx089	57.5	0.47013	Not_MGE	WP_087456540.1
GCF_001433455.1_NZ_CP013050_02461	vcrx089	57.5	0.431169	Not_MGE	WP_056934791.1
GCF_900682675.2_NZ_LR215729_01188	vcrx089	57.5	0.462338	Not_MGE	WP_150548589.1
GCF_002706565.1_NZ_CP017690_01777	vcrx089	57.5	0.407792	Not_MGE	WP_008882010.1
GCF_022200785.1_NZ_CP087585_03722	vcrx089	57.5	0.462338	Not_MGE	WP_238415417.1
GCF_002356035.1_NZ_AP017900_05577	vcrx091	57.5	0.429825	Not_MGE	WP_033086979.1
GCF_019933155.2_NZ_CP082944_01034	apyc1	57.5	0.672078	Not_MGE	WP_223440202.1
GCF_022674245.1_NZ_CP080467_03260	vcrx089	57.5	0.633766	Not_MGE	WP_021298518.1
GCF_016919305.1_NZ_CP070346_01603	vcrx089	57.5	0.457143	Not_MGE	WP_060961084.1
GCF_900636655.1_NZ_LR134301_03230	vcrx089	57.5	0.52987	Not_MGE	WP_049448317.1
GCF_918593995.1_NZ_OU943334_00087	vcrx089	57.5	0.52987	Not_MGE	WP_049448317.1
GCF_023277365.1_NZ_CP096975_00127	vcrx089	57.5	0.52987	Not_MGE	WP_049448317.1
GCF_023823955.1_NZ_CP085397_01193	apyc1	57.5	0.733766	Not_MGE	WP_252297457.1
GCF_013348745.1_NZ_CP054666_00149	vcrx091	57.5	0.627193	Not_MGE	WP_174892664.1
GCF_002012285.1_NZ_CP017938_02844	narp2_nmnat	57.5	0.437018	Not_MGE	WP_078220843.1
GCF_014725715.1_NZ_CP061345_02032	vcrx089	57.5	0.457143	Not_MGE	WP_060961084.1
GCF_009857175.1_NZ_CP047310_00097	vcrx089	57.5	0.52987	Not_MGE	WP_159359635.1
GCF_023278445.1_NZ_CP076378_01388	vcrx089	57.5	0.457143	Not_MGE	WP_009952989.1
GCF_004124235.1_NZ_CP032487_00562	ardb	57.5	0.886525	Not_MGE	WP_129195554.1
GCF_000348785.1_NC_020520_01247	vcrx089	57.5	0.457143	Not_MGE	WP_015440794.1
GCF_000023125.1_NC_013037_05475	vcrx091	57.5	0.631579	Prophage	WP_015814924.1
GCF_023805435.1_NZ_CP098777_03081	gam	57.5	0.702899	Prophage	WP_007850330.1
GCF_008370855.1_NZ_CP043624_00861	vcrx089	57.5	0.472727	Not_MGE	WP_149596497.1
GCF_021497405.1_NZ_CP054792_04390	dam	57.5	0.817518	Prophage	WP_134230559.1
GCF_013282725.1_NZ_CP054043_00268	ardb	57.5	0.886525	Not_MGE	WP_032815008.1
GCF_002504085.1_NZ_CP023741_02356	vcrx091	57.5	0.442982	Not_MGE	WP_097383724.1
GCF_002119625.1_NZ_CP020030_00301	vcrx089	57.5	0.407792	Not_MGE	WP_060475536.1
GCF_021497405.1_NZ_CP054792_04278	dam	57.5	0.817518	Prophage	WP_134230559.1
GCF_002074155.1_NZ_CP014176_00984	vcrx089	57.5	0.420779	Not_MGE	WP_039636454.1
GCF_002157855.1_NZ_CP020880_01303	apyc1	57.5	0.626623	Not_MGE	WP_088017576.1
GCF_002072065.1_NZ_CP017694_01561	vcrx089	57.5	0.407792	Not_MGE	WP_008882010.1
GCF_001865855.1_NZ_CP017839_03018	vcrx091	57.5	0.429825	Not_MGE	WP_033086979.1
GCF_003095675.1_NZ_CP029156_00013	vcrx091	57.5	0.486842	Plasmid	WP_021427395.1
GCF_018732145.1_NZ_CP076104_03857	vcrx089	57.5	0.485714	Not_MGE	WP_215524974.1
GCF_014725695.1_NZ_CP061344_00870	vcrx089	57.5	0.457143	Not_MGE	WP_060961084.1
GCF_016127855.1_NZ_CP066049_00201	vcrx089	57.5	0.542857	Not_MGE	WP_003780679.1
lcl|KJ094020.1_prot_AHN84749.1_55	acriia4	57.4	0.965517	Phage	AHN84749.1
GCF_021654595.1_NZ_AP025262_01030	apyc1	57.4	0.668831	Not_MGE	WP_025207043.1
GCF_000262695.1_NC_017920_02130	vcrx089	57.4	0.607792	Not_MGE	WP_014723414.1
GCF_900095175.1_NZ_LT606946_00864	vcrx089	57.4	0.537662	Not_MGE	WP_114654344.1
GCF_019614655.1_NZ_CP071586_04898	vcrx089	57.4	0.485714	Not_MGE	WP_095048231.1
GCF_017948365.1_NZ_CP072851_01020	apyc1	57.4	0.668831	Not_MGE	WP_025207043.1
GCF_000017885.4_NC_009848_00579	vcrx089	57.4	0.45974	Not_MGE	WP_012009090.1
GCF_003547055.1_NZ_CP025302_01056	vcrx089	57.4	0.605195	Not_MGE	WP_119011570.1
GCF_023823755.1_NZ_CP085389_01043	apyc1	57.4	0.668831	Not_MGE	WP_025207043.1
lcl|MN128593.1_prot_QDK04798.1_65	acriia4	57.4	0.965517	Phage	QDK04798.1
GCF_005860795.2_NZ_CP058350_00805	vcrx089	57.4	0.644156	Not_MGE	WP_171033685.1
GCF_902141835.1_NZ_LR595894_01054	vcrx089	57.4	0.605195	Not_MGE	WP_119011570.1
GCF_007833125.1_NZ_CP042219_01594	vcrx089	57.4	0.605195	Not_MGE	WP_023596720.1
GCF_003031265.1_NZ_CP019966_00766	vcrx089	57.4	0.438961	Not_MGE	WP_107342927.1
GCF_001908475.1_NZ_CP018574_03711	apyc1	57.4	0.668831	Not_MGE	WP_025207043.1
GCF_016859165.1_NZ_CP069352_04409	vcrx089	57.4	0.496104	Not_MGE	WP_203419265.1
GCF_001548215.1_NZ_AP014928_01037	apyc1	57.4	0.668831	Not_MGE	WP_025207043.1
GCF_002741745.1_NZ_CP024204_01040	apyc1	57.4	0.668831	Not_MGE	WP_025207043.1
GCF_019048925.1_NZ_CP077417_05605	vcrx089	57.4	0.703896	Not_MGE	WP_003943024.1
GCF_001182785.1_NZ_CP012099_02118	vcrx089	57.4	0.52987	Not_MGE	WP_048564468.1
GCF_003641225.1_NZ_CP032739_00439	acriia7	57.4	0.677419	Not_MGE	WP_005227147.1
GCF_003254785.1_NZ_CP029966_01556	acriia7	57.4	0.669355	Not_MGE	WP_039099039.1
GCF_016727305.1_NZ_CP068126_01221	acriia7	57.4	0.677419	Not_MGE	WP_005227147.1
GCF_001700985.1_NZ_CP016622_00925	vcrx089	57.4	0.415584	Not_MGE	WP_013401764.1
GCF_004088235.1_NZ_CP035110_01620	acriia7	57.4	0.669355	Not_MGE	WP_039099039.1
GCF_016653555.1_NZ_CP067369_02554	apyc1	57.4	0.558442	Not_MGE	WP_000977386.1
GCF_001723545.1_NZ_CP017124_01552	acriia7	57.4	0.669355	Not_MGE	WP_039099039.1
GCF_002393265.1_NZ_CP023515_01682	acriia7	57.4	0.677419	Not_MGE	WP_005227147.1
GCF_007814015.1_NZ_CP031266_01265	apyc1	57.4	0.506494	Not_MGE	WP_107368852.1
GCF_023734355.1_NZ_CP017570_00501	acriia7	57.4	0.669355	Not_MGE	WP_056948907.1
GCF_005576735.1_NZ_CP040368_00607	ardu	57.4	0.674528	Not_MGE	WP_138222705.1
GCF_020422885.1_NZ_CP084622_01572	vcrx089	57.4	0.407792	Not_MGE	WP_226087265.1
GCF_006704205.1_NZ_CP041305_01341	acriia1	57.4	0.453947	Not_MGE	WP_056682276.1
GCF_016725305.1_NZ_CP068069_01661	vcrx091	57.4	0.5	Not_MGE	WP_021339937.1
GCF_001558875.2_NZ_CP014067_01337	acriia7	57.4	0.677419	Not_MGE	WP_005227147.1
GCF_003410375.1_NZ_CP031003_01691	acriia7	57.4	0.669355	Not_MGE	WP_039099039.1
GCF_016127455.1_NZ_CP066013_00523	vcrx091	57.4	0.5	Not_MGE	WP_021339937.1
GCF_016727325.1_NZ_CP068128_00683	acriia7	57.4	0.677419	Not_MGE	WP_005227147.1
GCF_001191605.1_NZ_CP009108_01606	vcrx089	57.4	0.45974	Not_MGE	WP_046526943.1
GCF_000178395.2_NC_015660_03663	vcrx089	57.4	0.415584	Not_MGE	WP_003253358.1
GCF_021183565.1_NZ_CP089226_05794	vcrx089	57.4	0.412987	Not_MGE	WP_067718855.1
GCF_009707345.1_NZ_CP046123_00289	acriia7	57.4	0.677419	Not_MGE	WP_005227147.1
GCF_023823875.1_NZ_CP085712_00623	acriia1	57.4	0.453947	Not_MGE	WP_056682276.1
GCF_019704515.1_NZ_AP024685_00791	acriia7	57.4	0.669355	Not_MGE	WP_039099039.1
GCF_019702945.1_NZ_AP024749_01606	vcrx089	57.4	0.47013	Not_MGE	WP_221257820.1
GCF_009914665.1_NZ_CP029149_01198	vcrx089	57.4	0.483117	Not_MGE	WP_160224282.1
GCF_001704975.1_NZ_CP016784_02591	vcrx089	57.4	0.45974	Not_MGE	WP_066031247.1
GCF_001683315.1_NZ_CP013980_01757	vcrx091	57.4	0.5	Not_MGE	WP_021339937.1
GCF_022919175.1_NZ_CP095043_01956	vcrx091	57.4	0.627193	Not_MGE	WP_244684313.1
GCF_002224425.1_NZ_CP022474_01612	acriia7	57.4	0.669355	Not_MGE	WP_039099039.1
GCF_003991425.1_NZ_CP034346_01550	vcrx089	57.4	0.47013	Not_MGE	WP_127004459.1
GCF_021655355.1_NZ_AP023000_02149	vcrx089	57.4	0.532468	Not_MGE	WP_236788304.1
GCF_017743215.1_NZ_CP072503_01611	vcrx089	57.4	0.45974	Not_MGE	WP_080822035.1
GCF_021655195.1_NZ_AP022956_02141	vcrx089	57.4	0.532468	Not_MGE	WP_236788304.1
GCF_014076535.1_NZ_CP043578_00113	vcrx089	57.4	0.52987	Not_MGE	WP_182267003.1
GCF_001698125.1_NZ_CP013854_03965	vcrx091	57.4	0.416667	Not_MGE	WP_156819642.1
GCF_002441855.2_NZ_CP029487_01089	apyc1	57.4	0.733766	Not_MGE	WP_058696363.1
GCF_019977755.1_NZ_AP025145_01626	vcrx089	57.4	0.490909	Not_MGE	WP_126609407.1
GCF_015099595.1_NZ_AP023172_05572	vcrx089	57.4	0.703896	Not_MGE	WP_003943024.1
GCF_001481725.1_NZ_CP011914_01379	apyc1	57.4	0.733766	Not_MGE	WP_058696363.1
GCF_001888185.1_NZ_CP016366_00129	apyc1	57.4	0.561688	Plasmid	WP_072506833.1
GCF_013372345.1_NZ_CP054224_00799	dam	57.4	0.689781	Prophage	WP_087768324.1
GCF_018141465.1_NZ_CP059986_00750	ardb	57.4	0.822695	Not_MGE	WP_182095800.1
GCF_021655035.1_NZ_AP022921_02131	vcrx089	57.4	0.532468	Not_MGE	WP_236788304.1
GCF_021655275.1_NZ_AP022978_02141	vcrx089	57.4	0.532468	Not_MGE	WP_236788304.1
GCF_000328705.1_NC_019673_06874	vcrx089	57.4	0.522078	Not_MGE	WP_051075830.1
GCF_004379335.1_NZ_CP038013_00023	vcrx091	57.4	0.640351	Not_MGE	WP_134297025.1
GCF_019552065.1_NZ_CP071096_01897	vcrx089	57.4	0.706494	Not_MGE	WP_220282902.1
GCF_019977835.1_NZ_AP025156_01813	vcrx089	57.4	0.490909	Not_MGE	WP_126609407.1
GCF_018338735.1_NZ_CP074233_02555	apyc1	57.4	0.558442	Not_MGE	WP_000977386.1
GCF_021655175.1_NZ_AP022952_02126	vcrx089	57.4	0.532468	Not_MGE	WP_236788304.1
GCF_002079265.1_NZ_CP014941_05629	vcrx089	57.4	0.703896	Not_MGE	WP_003943024.1
GCF_019977815.1_NZ_AP025153_01808	vcrx089	57.4	0.490909	Not_MGE	WP_126609407.1
GCF_001679725.1_NZ_CP016282_00869	vcrx089	57.4	0.475325	Not_MGE	WP_066599035.1
GCF_900234395.1_NZ_LT960790_00487	acriia7	57.4	0.669355	Not_MGE	WP_056948907.1
GCF_002850555.1_NZ_CP025223_00316	acriia7	57.4	0.677419	Not_MGE	WP_005227147.1
GCF_022870765.1_NZ_CP086066_00313	acriia7	57.4	0.677419	Not_MGE	WP_005227147.1
GCF_014844215.1_NZ_CP050490_00312	acriia7	57.4	0.677419	Not_MGE	WP_005227147.1
GCF_001942025.1_NZ_CP017299_05637	vcrx089	57.4	0.703896	Not_MGE	WP_003943024.1
GCF_020889665.1_NZ_CP084892_01195	aca11	57.4	0.859375	Prophage	WP_001245805.1
GCF_002763625.1_NZ_CP024699_00199	vcrx091	57.4	0.635965	Not_MGE	WP_099972129.1
GCF_001895305.1_NZ_CP017762_03324	tad2	57.4	0.721154	Not_MGE	WP_072742003.1
GCF_002763815.1_NZ_CP024703_00124	vcrx091	57.4	0.635965	Not_MGE	WP_099972129.1
GCF_022405875.1_NZ_CP062407_00356	aca11	57.4	0.875	Not_MGE	WP_025174518.1
GCF_004772175.1_NZ_CP038268_01144	aca11	57.4	0.859375	Not_MGE	WP_001245805.1
GCF_022405495.1_NZ_CP062382_00989	aca11	57.4	0.859375	Not_MGE	WP_001245805.1
GCF_003354905.1_NZ_CP022682_01110	aca11	57.4	0.859375	Not_MGE	WP_001245805.1
GCF_018866345.1_NZ_CP076443_00623	aca11	57.4	0.90625	Prophage	WP_215756891.1
GCF_001444345.1_NZ_CP013137_00573	aca11	57.4	0.859375	Not_MGE	WP_001245805.1
GCF_009912955.1_NZ_CP047797_00926	aca11	57.4	0.859375	Not_MGE	WP_001245805.1
GCF_022405615.1_NZ_CP062395_00899	aca11	57.4	0.859375	Not_MGE	WP_001245805.1
GCF_022405475.1_NZ_CP062380_00998	aca11	57.4	0.859375	Not_MGE	WP_001245805.1
GCF_001018845.2_NZ_CP026067_01590	aca11	57.4	0.859375	Not_MGE	WP_001245805.1
GCF_001663835.1_NZ_CP016028_00509	acriia7	57.4	0.669355	Prophage	WP_039099039.1
GCF_003354605.1_NZ_CP022898_01114	aca11	57.4	0.859375	Not_MGE	WP_001245805.1
GCF_023571465.1_NZ_CP097571_01098	aca11	57.4	0.859375	Prophage	WP_001245805.1
GCF_018093065.1_NZ_CP070991_00930	aca11	57.4	0.859375	Not_MGE	WP_001245805.1
GCF_003354545.1_NZ_CP022717_01111	aca11	57.4	0.859375	Not_MGE	WP_001245805.1
GCF_003354645.1_NZ_CP022897_01112	aca11	57.4	0.859375	Not_MGE	WP_001245805.1
GCF_009912935.1_NZ_CP047794_00982	aca11	57.4	0.859375	Not_MGE	WP_001245805.1
GCF_022405295.1_NZ_CP062360_01107	aca11	57.4	0.859375	Not_MGE	WP_001245805.1
GCF_022405075.1_NZ_CP062346_00915	aca11	57.4	0.859375	Not_MGE	WP_001245805.1
GCF_013085545.1_NZ_CP039543_03618	vcrx089	57.4	0.514286	Not_MGE	WP_171268093.1
GCF_011466855.1_NZ_CP045927_01113	apyc1	57.4	0.506494	Not_MGE	WP_107368852.1
GCF_900636885.1_NZ_LR134323_00121	apyc1	57.4	0.782468	Not_MGE	WP_006739396.1
GCF_000767615.3_NZ_CP009553_03112	vcrx089	57.4	0.605195	Not_MGE	WP_023596720.1
GCF_003609915.1_NZ_AP018349_01175	aca11	57.4	0.875	Not_MGE	WP_025174518.1
GCF_003687415.1_NZ_CP033081_00896	vcrx089	57.4	0.472727	Not_MGE	WP_038989825.1
GCF_001465595.2_NZ_CP013482_00047	ardk	57.4	0.9	Plasmid	WP_048627711.1
GCF_002763595.1_NZ_CP024698_02094	vcrx091	57.4	0.635965	Not_MGE	WP_099972129.1
GCF_016127635.1_NZ_CP066024_01458	acriia7	57.4	0.677419	Not_MGE	WP_005227147.1
GCF_016727345.1_NZ_CP068132_00427	acriia7	57.4	0.677419	Not_MGE	WP_005227147.1
GCF_023734315.1_NZ_CP017566_00503	acriia7	57.4	0.669355	Not_MGE	WP_056948907.1
GCF_023523715.1_NZ_CP053180_00285	acriia7	57.4	0.677419	Not_MGE	WP_005227147.1
GCF_001902495.1_NZ_CP016916_00926	vcrx089	57.4	0.415584	Not_MGE	WP_013401764.1
GCF_002224505.1_NZ_CP022475_01649	acriia7	57.4	0.669355	Not_MGE	WP_039099039.1
GCF_023734335.1_NZ_CP017568_00506	acriia7	57.4	0.669355	Not_MGE	WP_056948907.1
GCF_000024005.1_NC_013132_01690	vcrx089	57.4	0.527273	Not_MGE	WP_012789358.1
GCF_009797025.1_NZ_CP047027_02391	vcrx089	57.4	0.58961	Not_MGE	WP_158975723.1
GCF_001636275.1_NZ_CP015371_03998	vcrx089	57.4	0.605195	Not_MGE	WP_023596720.1
GCF_002953655.1_NZ_CP025839_00486	acriia7	57.4	0.669355	Not_MGE	WP_056948907.1
GCF_007954645.1_NZ_CP042389_01086	acriia7	57.4	0.669355	Not_MGE	WP_039099039.1
GCF_900234345.1_NZ_LT960777_00491	acriia7	57.4	0.669355	Not_MGE	WP_056948907.1
GCF_020541885.1_NZ_CP079233_00791	vcrx091	57.4	0.460526	Prophage	WP_226857118.1
GCF_002763735.1_NZ_CP024701_00931	vcrx091	57.4	0.635965	Not_MGE	WP_099989151.1
GCF_023920605.1_NZ_CP092635_01214	ardb	57.4	0.822695	Not_MGE	WP_096897069.1
GCF_005473905.2_NZ_CP061336_01972	vcrx089	57.4	0.47013	Not_MGE	WP_137696047.1
GCF_010727325.1_NZ_AP022565_03992	vcrx089	57.4	0.457143	Not_MGE	WP_163666834.1
GCF_016592435.1_NZ_AP014545_01257	apyc1	57.4	0.672078	Not_MGE	WP_236588750.1
GCF_022870605.1_NZ_CP058671_00246	ardb	57.4	0.815603	Not_MGE	WP_000155322.1
GCF_018140535.1_NZ_CP073275_01605	aca13	57.4	0.918033	Prophage	WP_212573316.1
GCF_022374895.1_NZ_CP092423_03746	apyc1	57.4	0.558442	Not_MGE	WP_090604006.1
GCF_021497625.1_NZ_CP071876_01430	ardb	57.4	0.815603	Not_MGE	WP_235155443.1
GCF_002763775.1_NZ_CP024702_00816	vcrx091	57.4	0.635965	Not_MGE	WP_099972129.1
GCF_003609895.1_NZ_AP017891_01174	aca11	57.4	0.875	Not_MGE	WP_025174518.1
GCF_021655335.1_NZ_AP022994_02143	vcrx089	57.4	0.532468	Not_MGE	WP_236788304.1
GCF_021655255.1_NZ_AP022975_02140	vcrx089	57.4	0.532468	Not_MGE	WP_236788304.1
GCF_019977775.1_NZ_AP025148_01542	vcrx089	57.4	0.490909	Not_MGE	WP_126609407.1
GCF_001698205.1_NZ_CP016591_01183	vcrx089	57.4	0.532468	Not_MGE	WP_067677317.1
GCF_023650915.1_NZ_CP098033_01584	vcrx089	57.4	0.493506	Not_MGE	WP_005390126.1
GCF_021441865.1_NZ_CP090418_03644	vcrx089	57.4	0.451948	Not_MGE	WP_164090108.1
GCF_005849435.1_NZ_CP040514_00712	vcrx089	57.4	0.407792	Not_MGE	WP_138278168.1
GCF_011611865.1_NZ_CP050124_05825	vcrx089	57.4	0.703896	Not_MGE	WP_003943024.1
GCF_001895265.1_NZ_CP016796_00209	vcrx089	57.4	0.467532	Not_MGE	WP_072711229.1
GCF_000024625.1_NC_013407_01326	vcrx089	57.4	0.509091	Not_MGE	WP_015733406.1
GCF_021655235.1_NZ_AP022970_02130	vcrx089	57.4	0.532468	Not_MGE	WP_236788304.1
GCF_023169605.1_NZ_AP023186_00518	vcrx089	57.4	0.493506	Not_MGE	WP_005390126.1
GCF_021654875.1_NZ_AP022857_02167	vcrx089	57.4	0.532468	Not_MGE	WP_236788304.1
GCF_012848855.1_NZ_CP051630_03083	apyc1	57.4	0.522727	Not_MGE	WP_160586490.1
GCF_014843395.1_NZ_CP062121_01026	vcrx089	57.4	0.555844	Not_MGE	WP_101493136.1
GCF_001469735.1_NZ_CP013485_00578	vcrx089	57.4	0.493506	Not_MGE	WP_005390126.1
GCF_004168365.1_NZ_CP035704_02176	vcrx089	57.4	0.490909	Not_MGE	WP_129833229.1
GCF_022179365.1_NZ_AP025544_02995	vcrx089	57.4	0.581818	Not_MGE	WP_022596738.1
GCF_017638545.1_NZ_CP072110_02680	vcrx089	57.4	0.467532	Not_MGE	WP_208831756.1
GCF_023650875.1_NZ_CP091081_03252	dam	57.4	0.70073	Prophage	WP_111763633.1
GCF_021431925.1_NZ_CP090371_00729	vcrx089	57.4	0.576623	Not_MGE	WP_234298709.1
GCF_002953975.1_NZ_CP014044_01090	vcrx089	57.4	0.493506	Not_MGE	WP_005390126.1
GCF_022701115.1_NZ_CP072988_03464	vcrx089	57.4	0.483117	Not_MGE	WP_242733048.1
GCF_018291945.1_NZ_CP072243_02152	ardc	57.4	0.779503	Prophage	WP_004320548.1
GCF_009789635.1_NZ_CP046905_02688	vcrx089	57.4	0.449351	Not_MGE	WP_158987849.1
GCF_021654675.1_NZ_AP025268_03115	vcrx089	57.4	0.581818	Not_MGE	WP_022596738.1
GCF_022921055.1_NZ_CP095061_03753	vcrx089	57.4	0.483117	Not_MGE	WP_245119567.1
GCF_008704495.1_NZ_CP023699_05270	vcrx089	57.4	0.451948	Not_MGE	WP_150494006.1
GCF_000504585.2_NC_023018_01712	vcrx089	57.4	0.605195	Not_MGE	WP_023596720.1
GCF_016025875.1_NZ_CP065594_04608	vcrx089	57.4	0.581818	Not_MGE	WP_022596738.1
GCF_001685415.1_NZ_CP014989_01129	vcrx089	57.4	0.462338	Not_MGE	WP_066637353.1
GCF_023093535.1_NZ_CP095757_03534	dam	57.4	0.708029	Not_MGE	WP_247729910.1
GCF_010365585.1_NZ_CP048382_00031	dam	57.4	0.70073	Prophage	WP_111763633.1
GCF_019977795.1_NZ_AP025150_01627	vcrx089	57.4	0.490909	Not_MGE	WP_126609407.1
GCF_000604065.3_NZ_CP007506_01736	vcrx089	57.4	0.605195	Not_MGE	WP_023596720.1
GCF_020096995.1_NZ_CP083692_03043	vcrx091	57.4	0.627193	Not_MGE	WP_224779723.1
GCF_900604385.1_NZ_LR027382_01746	ardc	57.4	0.779503	Not_MGE	WP_004320548.1
GCF_022870925.1_NZ_CP091511_02569	apyc1	57.4	0.496753	Not_MGE	WP_058357957.1
GCF_002157125.1_NZ_CP021366_03396	vcrx089	57.4	0.524675	Not_MGE	WP_086928222.1
GCF_002865525.1_NZ_CP025545_00484	vcrx089	57.4	0.498701	Not_MGE	WP_101667310.1
GCF_021654895.1_NZ_AP022874_02166	vcrx089	57.4	0.532468	Not_MGE	WP_236788304.1
GCF_014274465.1_NZ_CP060394_04087	vcrx089	57.4	0.524675	Not_MGE	WP_186742073.1
GCF_006494775.1_NZ_CP041146_00538	vcrx089	57.4	0.493506	Not_MGE	WP_141003133.1
GCF_006547005.1_NZ_CP041237_01607	vcrx089	57.4	0.605195	Not_MGE	WP_023596720.1
GCF_022921055.1_NZ_CP095061_03392	vcrx089	57.4	0.485714	Not_MGE	WP_245119239.1
GCF_000016645.1_NC_009441_02322	vcrx089	57.4	0.462338	Not_MGE	WP_012024296.1
GCF_018292205.1_NZ_CP072258_01856	ardc	57.4	0.779503	Prophage	WP_004320548.1
GCF_023716585.1_NZ_CP071851_00699	vcrx089	57.4	0.506494	Not_MGE	WP_252017054.1
GCF_021655015.1_NZ_AP022915_02174	vcrx089	57.4	0.532468	Not_MGE	WP_236788304.1
GCF_001688725.2_NZ_CP015401_01594	ardc	57.4	0.779503	Prophage	WP_004320548.1
GCF_022812285.1_NZ_CP093300_02293	vcrx089	57.4	0.446753	Not_MGE	WP_243534054.1
GCF_001593285.1_NZ_CP012529_01745	apyc1	57.4	0.431818	Not_MGE	WP_068328256.1
GCF_900070365.1_NZ_LN850107_03292	vcrx089	57.4	0.576623	Not_MGE	WP_082860354.1
GCF_000695095.2_NZ_CP011454_03180	vcrx089	57.4	0.485714	Not_MGE	WP_082821402.1
GCF_021654975.1_NZ_AP022903_02168	vcrx089	57.4	0.532468	Not_MGE	WP_236788304.1
GCF_000024925.1_NC_013521_00558	vcrx089	57.4	0.449351	Not_MGE	WP_042438456.1
GCF_007012325.1_NZ_CP041395_03771	ardc	57.4	0.779503	Prophage	WP_004320548.1
GCF_902141225.1_NZ_LR595858_00640	acriia21	57.4	0.79845	Not_MGE	WP_077322173.1
GCF_900116935.1_NZ_LT630287_00497	tad2	57.3	0.730769	Not_MGE	WP_010497088.1
GCF_001431785.1_NZ_CP012482_03406	vcrx089	57.3	0.407792	Not_MGE	WP_017366721.1
GCF_013307105.1_NZ_CP038517_00595	vcrx089	57.3	0.407792	Not_MGE	WP_017366721.1
GCF_002763925.1_NZ_CP024705_00130	vcrx091	57.3	0.635965	Not_MGE	WP_099996320.1
GCF_018402785.1_NZ_CP072620_02458	vcrx091	57.3	0.442982	Not_MGE	WP_002729454.1
GCF_018137965.1_NZ_CP073100_00356	vcrx089	57.3	0.477922	Not_MGE	WP_211631772.1
GCF_023547025.1_NZ_CP097464_02466	vcrx091	57.3	0.442982	Not_MGE	WP_002729454.1
GCF_018402805.1_NZ_CP072618_00388	vcrx091	57.3	0.442982	Not_MGE	WP_002729454.1
GCF_009763605.1_NZ_CP046786_00676	vcrx089	57.3	0.498701	Not_MGE	WP_089203241.1
GCF_018403805.1_NZ_CP072624_02459	vcrx091	57.3	0.442982	Not_MGE	WP_002729454.1
GCF_010727475.1_NZ_AP022567_03142	vcrx089	57.3	0.454545	Not_MGE	WP_197747965.1
GCF_018403825.1_NZ_CP072626_02459	vcrx091	57.3	0.442982	Not_MGE	WP_002729454.1
GCF_004295665.1_NZ_CP034759_00888	vcrx089	57.3	0.45974	Not_MGE	WP_130599807.1
GCF_000230695.2_NC_020541_02854	dam	57.3	0.755474	Prophage	WP_015448413.1
GCF_018402845.1_NZ_CP072628_02452	vcrx091	57.3	0.442982	Not_MGE	WP_002729454.1
GCF_001430865.1_NZ_CP011373_02455	vcrx089	57.3	0.511688	Not_MGE	WP_060524679.1
GCF_018402825.1_NZ_CP072630_02460	vcrx091	57.3	0.442982	Not_MGE	WP_002729454.1
GCF_003516145.1_NZ_CP026671_01008	vcrx091	57.3	0.442982	Not_MGE	WP_002729454.1
GCF_000478825.2_NZ_CP007542_02698	vcrx089	57.3	0.503896	Not_MGE	WP_028947186.1
GCF_900637095.1_NZ_LR134344_00099	vcrx091	57.3	0.429825	Not_MGE	WP_003811755.1
GCF_018736725.1_NZ_CP035962_02915	vcrx089	57.3	0.527273	Not_MGE	WP_131230459.1
GCF_003352085.1_NZ_CP025804_01361	vcrx089	57.3	0.553247	Not_MGE	WP_114888891.1
GCF_020616555.1_NZ_CP085173_03600	vcrx093	57.3	0.545977	Prophage	WP_227294824.1
GCF_004563755.2_NZ_CP043559_00579	vcrx089	57.3	0.407792	Prophage	WP_024719382.1
GCF_017498545.1_NZ_CP071793_03848	vcrx089	57.3	0.524675	Not_MGE	WP_237377402.1
GCF_001025135.1_NZ_AP012323_00281	vcrx091	57.3	0.429825	Not_MGE	WP_003811755.1
GCF_009617975.1_NZ_CP040089_00814	vcrx089	57.3	0.532468	Not_MGE	WP_153550430.1
GCF_001596155.1_NZ_CP014771_03417	vcrx089	57.3	0.490909	Not_MGE	WP_068340661.1
GCF_010731695.1_NZ_AP022586_04737	vcrx089	57.3	0.446753	Not_MGE	WP_134056941.1
GCF_021560615.1_NZ_CP088918_02231	dam	57.3	0.755474	Prophage	WP_015448413.1
GCF_000972685.1_NZ_CP011150_00625	vcrx089	57.3	0.407792	Not_MGE	WP_017366721.1
GCF_000027085.1_NC_013716_00951	dam	57.3	0.686131	Prophage	WP_012905256.1
GCF_019047205.1_NZ_CP077238_00706	apyc1	57.3	0.5	Not_MGE	WP_005073498.1
GCF_018736705.1_NZ_CP035953_02839	vcrx089	57.3	0.527273	Not_MGE	WP_215578900.1
GCF_017894325.1_NZ_CP058603_00251	vcrx091	57.3	0.429825	Not_MGE	WP_003811755.1
lcl|JX182371.1_prot_AFU62183.1_43	vcrx091	57.3	0.614035	Phage	AFU62183.1
GCF_020783455.1_NZ_CP086102_04768	apyc1	57.3	0.74026	Not_MGE	WP_047176850.1
GCF_000010305.1_NC_012489_03160	vcrx089	57.3	0.483117	Not_MGE	WP_015894912.1
GCF_002173635.1_NZ_CP021505_04167	acriii-1	57.3	0.932203	Not_MGE	WP_088030661.1
GCF_014840975.1_NZ_CP062058_01406	vcrx089	57.3	0.454545	Not_MGE	WP_192022630.1
GCF_004015185.1_NZ_CP025746_05507	vcrx089	57.3	0.446753	Not_MGE	WP_128215705.1
GCF_003860565.1_NZ_CP034157_00372	apyc1	57.3	0.672078	Not_MGE	WP_069797126.1
GCF_900474695.1_NZ_LS483317_01203	aca11	57.3	0.859375	Not_MGE	WP_025787479.1
GCF_021165975.1_NZ_CP088906_04650	vcrx089	57.3	0.703896	Not_MGE	WP_231782705.1
GCF_008000895.1_NZ_CP042823_04629	vcrx089	57.3	0.524675	Not_MGE	WP_147910050.1
GCF_000246855.1_NC_016609_01952	vcrx089	57.3	0.485714	Not_MGE	WP_014218275.1
GCF_019669985.1_NZ_AP019782_00722	vcrx089	57.3	0.553247	Not_MGE	WP_221048217.1
GCF_002845845.1_NZ_CP018757_00823	vcrx091	57.3	0.429825	Not_MGE	WP_047271481.1
GCF_020892075.1_NZ_AP024712_00646	vcrx091	57.3	0.429825	Not_MGE	WP_003811755.1
GCF_017948365.1_NZ_CP072851_00613	vcrx089	57.3	0.407792	Not_MGE	WP_017366721.1
GCF_904067545.1_NZ_LR881183_00161	vcrx089	57.3	0.436364	Not_MGE	WP_188202899.1
GCF_002736205.1_NZ_CP024091_03982	vcrx089	57.3	0.472727	Not_MGE	WP_099440476.1
GCF_018736765.1_NZ_CP035974_02915	vcrx089	57.3	0.527273	Not_MGE	WP_131230459.1
GCF_003148385.1_NZ_CP029463_00265	vcrx089	57.3	0.47013	Not_MGE	WP_109568051.1
GCF_000025625.1_NC_013922_00458	vcrx089	57.3	0.584416	Not_MGE	WP_012996364.1
GCF_004766445.2_NZ_CP041713_01453	arda	57.3	0.928571	Not_MGE	WP_016356971.1
GCF_002810325.1_NZ_CP019489_01129	vcrx093	57.3	0.54023	Prophage	WP_100693686.1
GCF_001989575.1_NZ_CP019573_01094	aca11	57.3	0.84375	Not_MGE	WP_077140481.1
GCF_001584185.1_NZ_CP013234_01508	apyc1	57.3	0.568182	Not_MGE	WP_061938939.1
GCF_000973125.1_NZ_FO818637_01150	acric11	57.3	0.719424	Not_MGE	WP_046336228.1
GCF_900475735.1_NZ_LS483410_02091	arda	57.3	0.928571	Not_MGE	WP_016356971.1
GCF_009676585.1_NZ_CP040439_00082	vcrx089	57.3	0.52987	Not_MGE	WP_154351872.1
GCF_013283915.1_NZ_CP054136_00637	vcrx089	57.3	0.407792	Not_MGE	WP_100325605.1
GCF_015160895.1_NZ_CP063360_00636	vcrx089	57.3	0.407792	Not_MGE	WP_113767179.1
GCF_002094995.1_NZ_CP015362_04194	apyc1	57.3	0.717532	Not_MGE	WP_084995291.1
GCF_023658365.1_NZ_CP098214_01312	ardb	57.3	0.808511	Not_MGE	WP_021520979.1
GCF_000317025.1_NC_019689_01182	vcrx089	57.3	0.475325	Not_MGE	WP_015142918.1
GCF_022354405.1_NZ_CP092358_00876	dam	57.3	0.967153	Prophage	WP_249443460.1
GCF_024083765.1_NZ_CP095407_01384	apyc1	57.3	0.5	Not_MGE	WP_005073498.1
GCF_900635115.1_NZ_LR133933_02104	arda	57.3	0.928571	Not_MGE	WP_016356971.1
GCF_900637495.1_NZ_LR134374_01371	arda	57.3	0.928571	Not_MGE	WP_016356971.1
GCF_023823755.1_NZ_CP085389_00646	vcrx089	57.3	0.407792	Not_MGE	WP_017366721.1
GCF_009224065.1_NZ_CP042270_03291	vcrx089	57.3	0.532468	Not_MGE	WP_098212422.1
GCF_900186925.1_NZ_LT906452_02051	arda	57.3	0.928571	Not_MGE	WP_016356971.1
GCF_004101925.1_NZ_CP026008_02133	vcrx089	57.3	0.407792	Not_MGE	WP_017366721.1
GCF_001455085.1_NZ_CP013336_00994	vcrx089	57.3	0.706494	Not_MGE	WP_005919369.1
GCF_001650235.3_NZ_CP026328_01095	dam	57.3	0.70073	Prophage	WP_014002797.1
GCF_005154805.1_NZ_CP039727_00367	vcrx089	57.3	0.472727	Not_MGE	WP_149868290.1
GCF_900092465.1_NZ_LT598657_01980	arda	57.3	0.928571	Not_MGE	WP_016356971.1
GCF_001455105.1_NZ_CP013334_01582	vcrx089	57.3	0.706494	Not_MGE	WP_005919369.1
GCF_016919385.1_NZ_CP070351_01064	apyc1	57.3	0.795455	Not_MGE	WP_205331384.1
GCF_022220445.1_NZ_CP092038_02145	arda	57.3	0.928571	Not_MGE	WP_016356971.1
GCF_003325955.1_NZ_CP030929_01150	vcrx089	57.3	0.498701	Not_MGE	WP_114129261.1
GCF_011299575.1_NZ_CP049863_01895	vcrx091	57.3	0.627193	Not_MGE	WP_166291455.1
GCF_900660515.1_NZ_LR214972_00177	vcrx091	57.3	0.583333	Not_MGE	WP_129621062.1
GCF_001455145.1_NZ_CP013331_00968	vcrx089	57.3	0.706494	Not_MGE	WP_005919369.1
GCF_021496385.1_NZ_CP050816_00157	apyc1	57.3	0.626623	Not_MGE	WP_171917839.1
GCF_019164215.1_NZ_CP075052_03729	vcrx089	57.3	0.407792	Not_MGE	WP_041506686.1
GCF_002224365.1_NZ_CP022437_03920	vcrx089	57.3	0.47013	Not_MGE	WP_089534017.1
GCF_001548215.1_NZ_AP014928_00640	vcrx089	57.3	0.407792	Not_MGE	WP_017366721.1
GCF_019453995.1_NZ_CP075587_01402	vcrx091	57.3	0.640351	Not_MGE	WP_215216553.1
GCF_021654595.1_NZ_AP025262_00624	vcrx089	57.3	0.407792	Not_MGE	WP_017366721.1
GCF_021903275.1_NZ_CP074361_00320	vcrx089	57.3	0.483117	Not_MGE	WP_003469434.1
GCF_000626635.1_NZ_CP007451_00076	vcrx089	57.3	0.464935	Not_MGE	WP_038554188.1
GCF_002056795.1_NZ_CP020104_04198	vcrx089	57.3	0.485714	Not_MGE	WP_080060016.1
GCF_003955755.1_NZ_CP034465_00021	acriia7	57.3	0.677419	Not_MGE	WP_126108297.1
GCF_022846435.1_NZ_AP025627_03400	dam	57.3	0.759124	Prophage	WP_244402519.1
GCF_001648155.1_NZ_CP015199_01299	vcrx089	57.3	0.483117	Not_MGE	WP_066752719.1
GCF_017301835.1_NZ_CP064000_01445	vcrx089	57.3	0.483117	Not_MGE	WP_003469434.1
GCF_021497045.1_NZ_CP089584_00321	vcrx089	57.3	0.483117	Not_MGE	WP_003469434.1
GCF_022921095.1_NZ_CP095053_00253	vcrx089	57.3	0.488312	Not_MGE	WP_245097631.1
GCF_003955755.1_NZ_CP034465_02744	acriia7	57.3	0.677419	Not_MGE	WP_126108297.1
GCF_007833215.1_NZ_CP042239_03587	apyc1	57.3	0.506494	Not_MGE	WP_145849149.1
GCF_014843195.1_NZ_CP062133_00370	vcrx089	57.3	0.483117	Not_MGE	WP_024571107.1
GCF_017301795.1_NZ_CP063996_03948	vcrx089	57.3	0.483117	Not_MGE	WP_003469434.1
GCF_023221635.1_NZ_CP096570_00233	vcrx089	57.3	0.483117	Not_MGE	WP_206712167.1
GCF_003956065.1_NZ_CP029610_01302	apyc1	57.3	0.5	Not_MGE	WP_005073498.1
GCF_015774835.1_NZ_CP065355_01050	aca11	57.3	0.875	Not_MGE	WP_025174518.1
GCF_014805825.1_NZ_CP061941_01266	vcrx089	57.3	0.462338	Not_MGE	WP_191602843.1
GCF_014931645.1_NZ_CP063212_02042	vcrx091	57.3	0.47807	Prophage	WP_197552925.1
GCF_900186855.1_NZ_LT906476_02080	arda	57.3	0.928571	Not_MGE	WP_016356971.1
GCF_017743195.1_NZ_CP072502_00548	vcrx089	57.3	0.45974	Not_MGE	WP_195451959.1
GCF_002688685.1_NZ_CP024049_00260	vcrx091	57.3	0.583333	Not_MGE	WP_099309291.1
GCF_020889645.1_NZ_CP084107_01150	aca11	57.3	0.875	Not_MGE	WP_025174518.1
GCF_015774855.1_NZ_CP065354_01060	aca11	57.3	0.875	Not_MGE	WP_025174518.1
GCF_017301815.1_NZ_CP063997_03871	vcrx089	57.3	0.483117	Not_MGE	WP_206712167.1
GCF_014171935.1_NZ_CP059479_01930	apyc1	57.3	0.470779	Not_MGE	WP_182923964.1
GCF_001578185.1_NZ_CP011008_01154	apyc1	57.3	0.74026	Not_MGE	WP_061462035.1
GCF_003431825.1_NZ_CP020083_03275	vcrx089	57.3	0.462338	Not_MGE	WP_117352997.1
GCF_003627255.1_NZ_CP032637_02732	acriia7	57.3	0.677419	Not_MGE	WP_129533398.1
GCF_010727475.1_NZ_AP022567_07034	vcrx089	57.3	0.428571	Not_MGE	WP_036440538.1
GCF_023008545.1_NZ_CP095397_00728	vcrx089	57.3	0.472727	Not_MGE	WP_246972025.1
GCF_000192045.2_NZ_CP019725_03753	apyc1	57.3	0.551948	Not_MGE	WP_033478686.1
GCF_017298635.1_NZ_CP071182_03152	vcrx089	57.3	0.605195	Not_MGE	WP_249226487.1
GCF_013487885.1_NZ_CP047412_00646	apyc1	57.3	0.717532	Prophage	WP_014568523.1
GCF_003006435.1_NZ_CP027562_00085	vcrx089	57.3	0.52987	Not_MGE	WP_106466685.1
GCF_020990385.1_NZ_CP087598_00648	vcrx089	57.3	0.607792	Not_MGE	WP_230378160.1
GCF_003991425.1_NZ_CP034346_03820	apyc1	57.3	0.649351	Not_MGE	WP_127000794.1
GCF_010728925.1_NZ_AP022608_00073	vcrx089	57.3	0.592208	Not_MGE	WP_163684002.1
GCF_001011095.1_NZ_CP011403_01092	apyc1	57.3	0.717532	Not_MGE	WP_014568523.1
GCF_001700735.1_NZ_CP012330_03406	vcrx089	57.3	0.407792	Not_MGE	WP_017366721.1
GCF_015689095.1_NZ_CP065020_02140	acb1	57.3	0.738562	Prophage	WP_206379400.1
GCF_010730575.1_NZ_AP022614_02594	vcrx089	57.3	0.45974	Not_MGE	WP_085267804.1
GCF_023101085.1_NZ_CP064703_05970	apyc1	57.3	0.727273	Not_MGE	WP_247779554.1
GCF_002443015.2_NZ_CP022319_00623	vcrx089	57.3	0.407792	Not_MGE	WP_017366721.1
GCF_016919705.1_NZ_CP070369_00267	vcrx089	57.3	0.574026	Plasmid	WP_205295248.1
GCF_900094615.1_NZ_LT604074_00185	apyc1	57.3	0.717532	Not_MGE	WP_014568523.1
GCF_001908475.1_NZ_CP018574_00246	vcrx089	57.3	0.407792	Not_MGE	WP_017366721.1
GCF_000299555.2_NZ_CP039020_00595	vcrx089	57.3	0.407792	Not_MGE	WP_017366721.1
GCF_019355135.1_NZ_CP048811_00595	vcrx089	57.3	0.407792	Not_MGE	WP_017366721.1
GCF_002082215.1_NZ_CP017581_01833	dam	57.3	0.693431	Prophage	WP_006118601.1
GCF_020843985.1_NZ_CP086304_02384	vcrx089	57.3	0.607792	Not_MGE	WP_006754445.1
GCF_900198835.1_NZ_LT900021_00351	vcrx089	57.3	0.425974	Not_MGE	WP_099209443.1
GCF_023923205.1_NZ_CP099490_00951	vcrx089	57.3	0.477922	Not_MGE	WP_252622137.1
GCF_011602445.1_NZ_CP050014_01379	vcrx089	57.3	0.548052	Not_MGE	WP_166968449.1
GCF_009301415.1_NZ_CP045072_00423	vcrx089	57.3	0.607792	Not_MGE	WP_010393105.1
GCF_011604605.1_NZ_CP050062_00116	vcrx089	57.3	0.52987	Not_MGE	WP_017355468.1
GCF_021432185.1_NZ_CP090411_01204	apyc1	57.3	0.717532	Prophage	WP_014568523.1
GCF_017161205.1_NZ_CP065591_00636	vcrx089	57.3	0.407792	Not_MGE	WP_017366721.1
GCF_001431145.1_NZ_CP012329_00240	vcrx089	57.3	0.407792	Not_MGE	WP_017366721.1
GCF_001578165.1_NZ_CP010997_00634	vcrx089	57.3	0.407792	Not_MGE	WP_017366721.1
GCF_006007905.1_NZ_CP040747_00672	vcrx089	57.3	0.407792	Prophage	WP_017366721.1
GCF_008693665.1_NZ_CP044089_02873	dam	57.3	0.693431	Prophage	WP_150349000.1
GCF_016127755.1_NZ_CP066037_00581	vcrx089	57.3	0.607792	Not_MGE	WP_006754445.1
GCF_000019785.1_NC_010524_03215	vcrx089	57.3	0.605195	Not_MGE	WP_012348164.1
GCF_009792355.1_NZ_CP047045_03388	apyc1	57.3	0.62013	Not_MGE	WP_158767357.1
GCF_010748895.1_NZ_CP048799_03706	vcrx089	57.3	0.498701	Not_MGE	WP_035318754.1
GCF_000022725.1_NC_012846_01133	dam	57.3	0.79927	Prophage	WP_244395794.1
GCF_023347335.1_NZ_CP094471_01611	acriia21	57.3	0.604651	Not_MGE	WP_207707235.1
GCF_016812095.1_NZ_CP069185_02242	apyc1	57.2	0.717532	Not_MGE	WP_002356393.1
GCF_022869705.1_NZ_CP064374_00229	apyc1	57.2	0.717532	Not_MGE	WP_002356393.1
GCF_003073375.1_NZ_CP029002_01624	tad2	57.2	0.730769	Not_MGE	WP_108712566.1
GCF_021655635.1_NZ_AP025270_02140	apyc1	57.2	0.717532	Not_MGE	WP_002356393.1
GCF_002831485.1_NZ_CP025082_01122	dam	57.2	0.79927	Not_MGE	WP_010989683.1
GCF_015101725.1_NZ_CP062945_00868	vcrx091	57.2	0.54386	Prophage	WP_060618796.1
GCF_011765525.1_NZ_CP050272_02051	dam	57.2	0.832117	Not_MGE	WP_049473371.1
GCF_021049285.1_NZ_CP088017_02117	vcrx089	57.2	0.45974	Not_MGE	WP_231063815.1
GCF_023299585.1_NZ_CP097069_02147	apyc1	57.2	0.717532	Not_MGE	WP_002356393.1
GCF_013344625.1_NZ_CP046111_00815	apyc1	57.2	0.717532	Not_MGE	WP_002356393.1
GCF_023380265.1_NZ_CP093366_01154	tad2	57.2	0.730769	Not_MGE	WP_249513979.1
GCF_002213765.1_NZ_CP007195_01106	dam	57.2	0.79927	Not_MGE	WP_010989683.1
GCF_906464865.1_NZ_OD940420_02369	apyc1	57.2	0.717532	Not_MGE	WP_002356393.1
GCF_006494835.1_NZ_CP039296_02608	apyc1	57.2	0.717532	Not_MGE	WP_002356393.1
GCF_020217425.1_NZ_CP084092_00010	vcrx089	57.2	0.662338	Plasmid	WP_225336469.1
GCF_001444365.1_NZ_CP013145_01422	vcrx089	57.2	0.472727	Not_MGE	WP_057180625.1
GCF_001689055.2_NZ_CP015410_00767	apyc1	57.2	0.717532	Not_MGE	WP_002356393.1
GCF_002804165.1_NZ_CP024957_02216	apyc1	57.2	0.717532	Not_MGE	WP_114931362.1
GCF_003812665.1_NZ_CP033787_01484	apyc1	57.2	0.717532	Prophage	WP_002356393.1
GCF_011305535.1_NZ_CP049905_04542	vcrx093	57.2	0.534483	Prophage	WP_166070300.1
GCF_008801925.2_NZ_CP062809_00020	ardk	57.2	0.918182	Plasmid	WP_011255197.1
GCF_000023225.1_NC_013173_01107	apyc1	57.2	0.62013	Not_MGE	WP_218915593.1
GCF_018308945.1_NZ_CP070501_01464	vcrx089	57.2	0.477922	Not_MGE	WP_211446733.1
GCF_009429145.1_NZ_CP045480_06757	apyc1	57.2	0.730519	Not_MGE	WP_153034127.1
GCF_902379005.2_NZ_LR698844_02215	apyc1	57.2	0.717532	Not_MGE	WP_002356393.1
GCF_003071665.1_NZ_CP026268_00017	ardk	57.2	0.918182	Plasmid	WP_011255197.1
GCF_023300165.1_NZ_CP097059_02179	apyc1	57.2	0.717532	Not_MGE	WP_002356393.1
GCF_017309525.1_NZ_CP071294_00063	vcrx091	57.2	0.587719	Plasmid	WP_206886810.1
GCF_002111165.1_NZ_CP018389_03259	vcrx089	57.2	0.605195	Not_MGE	WP_004526405.1
GCF_005979305.1_NZ_CP030045_02232	apyc1	57.2	0.717532	Not_MGE	WP_002356393.1
GCF_021903275.1_NZ_CP074362_00048	ardk	57.2	0.872727	Plasmid	WP_058358173.1
GCF_010669205.1_NZ_CP048626_03695	dam	57.2	0.879562	Prophage	WP_018595203.1
GCF_023515955.1_NZ_CP097322_06306	vcrx089	57.2	0.514286	Not_MGE	WP_249770850.1
GCF_017301775.1_NZ_CP063994_00013	ardk	57.2	0.872727	Plasmid	WP_058358173.1
GCF_002111345.1_NZ_CP018372_01174	vcrx089	57.2	0.605195	Not_MGE	WP_004526405.1
GCF_023299785.1_NZ_CP097030_02139	apyc1	57.2	0.717532	Not_MGE	WP_002356393.1
GCF_014131715.1_NZ_CP039126_05043	dam	57.2	0.879562	Prophage	WP_018595203.1
GCF_023375265.1_NZ_CP088200_02299	apyc1	57.2	0.717532	Not_MGE	WP_002356393.1
GCF_017378355.1_NZ_CP071759_02534	vcrx089	57.2	0.605195	Not_MGE	WP_004526405.1
GCF_003063555.1_NZ_CP028967_00032	ardk	57.2	0.918182	Plasmid	WP_011255197.1
GCF_013267355.1_NZ_CP053984_00006	ardk	57.2	0.918182	Plasmid	WP_011255197.1
GCF_006494855.1_NZ_CP039548_02607	apyc1	57.2	0.717532	Not_MGE	WP_002356393.1
GCF_004323035.1_NZ_CP036454_01065	vcrx089	57.2	0.605195	Not_MGE	WP_004526405.1
GCF_011303555.1_NZ_CP049868_02640	vcrx089	57.2	0.475325	Not_MGE	WP_124561571.1
GCF_011765505.1_NZ_CP050271_00275	dam	57.2	0.832117	Not_MGE	WP_049473371.1
GCF_001443605.1_NZ_CP013118_02766	vcrx089	57.2	0.519481	Not_MGE	WP_057953837.1
GCF_010103655.1_NZ_CP045045_00734	apyc1	57.2	0.717532	Not_MGE	WP_002356393.1
GCF_003798365.1_NZ_CP033702_00347	vcrx089	57.2	0.605195	Not_MGE	WP_004526405.1
GCF_009363695.1_NZ_CP045403_01274	apyc1	57.2	0.626623	Not_MGE	WP_152443787.1
GCF_022213025.1_NZ_CP091906_02149	apyc1	57.2	0.717532	Not_MGE	WP_002356393.1
GCF_009831375.1_NZ_CP027002_01248	acriia21	57.2	0.829457	Not_MGE	WP_004844457.1
GCF_019931755.1_NZ_CP082918_02037	vcrx089	57.2	0.631169	Not_MGE	WP_223493410.1
GCF_023650735.1_NZ_CP098025_02453	apyc1	57.2	0.717532	Not_MGE	WP_002356393.1
GCF_009759805.1_NZ_CP046653_03337	vcrx089	57.2	0.41039	Not_MGE	WP_008355715.1
GCF_023299605.1_NZ_CP097020_02092	apyc1	57.2	0.717532	Not_MGE	WP_002356393.1
GCF_019222705.1_NZ_CP078162_02019	apyc1	57.2	0.717532	Not_MGE	WP_002356393.1
GCF_015767635.1_NZ_CP065230_00640	apyc1	57.2	0.5	Not_MGE	WP_199284667.1
GCF_014931095.1_NZ_CP063082_00030	vcrx091	57.2	0.640351	Plasmid	WP_197557867.1
GCF_002289045.2_NZ_CP029612_02533	apyc1	57.2	0.717532	Not_MGE	WP_002356393.1
GCF_013154915.1_NZ_CP053554_00030	ardk	57.2	0.918182	Plasmid	WP_011255197.1
GCF_023299545.1_NZ_CP097056_02198	apyc1	57.2	0.717532	Not_MGE	WP_002356393.1
GCF_001442815.2_NZ_CP009623_00676	apyc1	57.2	0.506494	Not_MGE	WP_060551099.1
GCF_000775955.1_NZ_CP009461_00947	ardb	57.2	0.815603	Not_MGE	WP_038434458.1
GCF_018986755.2_NZ_CP075604_02624	apyc1	57.2	0.717532	Not_MGE	WP_002356393.1
GCF_017655725.1_NZ_CP040415_01027	aca11	57.2	0.96875	Not_MGE	WP_112788514.1
GCF_023299685.1_NZ_CP097048_02239	apyc1	57.2	0.717532	Not_MGE	WP_002356393.1
GCF_009363415.1_NZ_CP045351_00113	vcrx089	57.2	0.457143	Plasmid	WP_152431845.1
GCF_015840335.1_NZ_CP060395_03427	acriii1	57.2	0.681416	Not_MGE	WP_197149805.1
GCF_006766145.1_NZ_CP041344_02187	apyc1	57.2	0.717532	Not_MGE	WP_002356393.1
GCF_017378315.2_NZ_CP071754_01269	vcrx089	57.2	0.605195	Not_MGE	WP_004526405.1
GCF_001021025.1_NZ_CP011541_02349	vcrx091	57.2	0.429825	Not_MGE	WP_047241104.1
GCF_002011925.2_NZ_CP017760_00027	ardk	57.2	0.918182	Plasmid	WP_011255197.1
GCF_016743795.1_NZ_CP060138_01396	apyc1	57.2	0.662338	Not_MGE	WP_202069501.1
GCF_020041945.1_NZ_CP083362_01534	vcrx089	57.2	0.493506	Not_MGE	WP_025791233.1
GCF_002848465.1_NZ_CP025438_01122	dam	57.2	0.79927	Not_MGE	WP_010989683.1
GCF_010727945.1_NZ_AP022569_02876	vcrx089	57.2	0.47013	Not_MGE	WP_163776931.1
GCF_002085925.2_NZ_CP053562_01122	vcrx089	57.2	0.490909	Not_MGE	WP_078546170.1
GCF_016774535.1_NZ_CP068717_02094	vcrx089	57.2	0.52987	Not_MGE	WP_063547124.1
GCF_001865635.4_NZ_CP009360_03681	vcrx089	57.2	0.462338	Not_MGE	WP_003874803.1
GCF_009002535.1_NZ_AP020326_03968	vcrx089	57.2	0.462338	Not_MGE	WP_003874803.1
GCF_003957335.1_NZ_CP033688_00625	vcrx089	57.2	0.462338	Not_MGE	WP_003874803.1
GCF_003032075.1_NZ_CP025567_01122	dam	57.2	0.79927	Not_MGE	WP_010989683.1
GCF_018310555.1_NZ_CP074104_00158	dam	57.2	0.79927	Not_MGE	WP_010989683.1
GCF_022816845.1_NZ_CP094624_04967	vcrx089	57.2	0.532468	Not_MGE	WP_001135807.1
GCF_013344645.1_NZ_CP046112_02029	apyc1	57.2	0.717532	Not_MGE	WP_002356393.1
GCF_003352445.1_NZ_CP030930_02254	apyc1	57.2	0.717532	Not_MGE	WP_114931362.1
GCF_000340435.2_NZ_CP011883_02710	apyc1	57.2	0.558442	Not_MGE	WP_054879704.1
GCF_024029435.1_NZ_CP097118_00816	apyc1	57.2	0.626623	Not_MGE	WP_252796606.1
GCF_003054785.2_NZ_CP044978_02963	vcrx089	57.2	0.532468	Not_MGE	WP_001135807.1
GCF_900635825.1_NZ_LR134176_01439	dam	57.2	0.781022	Not_MGE	WP_230305178.1
GCF_000242635.2_NC_017770_01924	vcrx089	57.2	0.464935	Not_MGE	WP_014680234.1
GCF_022811525.1_NZ_CP063982_02510	vcrx089	57.2	0.524675	Not_MGE	WP_243478696.1
GCF_001885195.1_NZ_CP018054_02604	vcrx089	57.2	0.605195	Not_MGE	WP_004526405.1
GCF_022175585.1_NZ_CP018019_03608	vcrx089	57.2	0.462338	Not_MGE	WP_003874803.1
GCF_002213785.1_NZ_CP007196_01105	dam	57.2	0.79927	Not_MGE	WP_010989683.1
GCF_009834545.1_NZ_CP019427_02732	vcrx089	57.2	0.45974	Not_MGE	WP_159995853.1
GCF_900186955.1_NZ_LT906438_00624	vcrx089	57.2	0.45974	Not_MGE	WP_003214081.1
GCF_002848425.1_NZ_CP025442_01178	dam	57.2	0.79927	Not_MGE	WP_010989683.1
GCF_001688665.2_NZ_CP015399_04993	apyc1	57.2	0.724026	Not_MGE	WP_065550110.1
GCF_000196115.1_NC_005027_03476	vcrx089	57.2	0.501299	Not_MGE	WP_011122095.1
GCF_013357385.1_NZ_CP053068_00572	vcrx089	57.2	0.462338	Not_MGE	WP_003874803.1
GCF_010731675.1_NZ_AP022584_00049	apyc1	57.2	0.558442	Not_MGE	WP_083015572.1
GCF_003713025.1_NZ_CP033428_03499	vcrx089	57.2	0.462338	Not_MGE	WP_003874803.1
GCF_008065135.1_NZ_CP042914_03393	vcrx089	57.2	0.483117	Not_MGE	WP_068131758.1
GCF_009734325.1_NZ_CP046412_01393	vcrx089	57.2	0.493506	Not_MGE	WP_025791233.1
GCF_001277915.1_NZ_CP012483_03503	vcrx089	57.2	0.52987	Not_MGE	WP_001135799.1
GCF_004214875.1_NZ_CP035949_00204	vcrx091	57.2	0.473684	Not_MGE	WP_130427535.1
GCF_002813875.1_NZ_CP024655_03352	vcrx089	57.2	0.532468	Not_MGE	WP_001135807.1
GCF_012276695.1_NZ_CP038852_00202	apyc1	57.2	0.678571	Not_MGE	WP_168606264.1
GCF_009498035.1_NZ_CP034550_06832	vcrx089	57.2	0.542857	Not_MGE	WP_033432954.1
GCF_003816035.1_NZ_CP033909_03323	vcrx089	57.2	0.462338	Not_MGE	WP_003874803.1
GCF_003568565.1_NZ_CP023245_02113	vcrx089	57.2	0.532468	Not_MGE	WP_119683245.1
GCF_001635915.1_NZ_CP011151_02104	vcrx089	57.2	0.52987	Not_MGE	WP_063547124.1
GCF_010726245.1_NZ_AP022561_02581	vcrx089	57.2	0.451948	Not_MGE	WP_115319926.1
GCF_002557815.1_NZ_CP023754_01122	dam	57.2	0.79927	Not_MGE	WP_010989683.1
GCF_002213745.1_NZ_CP007194_01105	dam	57.2	0.79927	Not_MGE	WP_010989683.1
GCF_009720525.1_NZ_CP043930_04612	vcrx089	57.2	0.490909	Not_MGE	WP_194242482.1
GCF_009664775.1_NZ_CP045972_01122	dam	57.2	0.79927	Not_MGE	WP_010989683.1
GCF_014898175.1_NZ_CP062948_01097	vcrx091	57.2	0.429825	Not_MGE	WP_072724608.1
GCF_003640565.1_NZ_CP028731_00338	vcrx089	57.2	0.462338	Not_MGE	WP_003874803.1
GCF_013635495.1_NZ_CP058191_03870	dam	57.2	0.708029	Not_MGE	WP_063862482.1
GCF_002969195.1_NZ_CP021325_01153	dam	57.2	0.79927	Not_MGE	WP_010989683.1
GCF_001704295.1_NZ_CP012334_02823	vcrx089	57.2	0.555844	Not_MGE	WP_066636993.1
GCF_002848485.1_NZ_CP025440_01122	dam	57.2	0.79927	Not_MGE	WP_010989683.1
GCF_023375505.1_NZ_CP091240_02215	apyc1	57.2	0.717532	Not_MGE	WP_002356393.1
GCF_020882035.1_NZ_CP086558_02519	apyc1	57.2	0.717532	Not_MGE	WP_002356393.1
GCF_014489455.1_NZ_CP060804_02295	apyc1	57.2	0.717532	Prophage	WP_002356393.1
GCF_017301855.1_NZ_CP064001_00077	vcrx089	57.2	0.483117	Not_MGE	WP_060747682.1
GCF_009664085.1_NZ_CP039268_01830	vcrx089	57.2	0.467532	Not_MGE	WP_211363190.1
GCF_001989555.1_NZ_CP019512_02494	apyc1	57.2	0.717532	Prophage	WP_002356393.1
GCF_002285715.1_NZ_CP023147_01567	apyc1	57.2	0.558442	Not_MGE	WP_083015572.1
GCF_003345275.1_NZ_CP031027_02470	apyc1	57.2	0.717532	Prophage	WP_002356393.1
GCF_000959265.1_NZ_CP009535_03043	vcrx089	57.2	0.605195	Prophage	WP_004526405.1
GCF_016889705.1_NZ_CP069526_06777	apyc1	57.2	0.665584	Not_MGE	WP_204090506.1
GCF_906464895.1_NZ_OD940422_00697	apyc1	57.2	0.717532	Not_MGE	WP_002356393.1
GCF_002111005.1_NZ_CP018405_02884	vcrx089	57.2	0.605195	Not_MGE	WP_004526405.1
GCF_019856595.1_NZ_CP082231_02237	apyc1	57.2	0.717532	Not_MGE	WP_002356393.1
GCF_013344665.1_NZ_CP046113_02034	apyc1	57.2	0.717532	Not_MGE	WP_002356393.1
GCF_023375465.1_NZ_CP091227_02132	apyc1	57.2	0.717532	Not_MGE	WP_002356393.1
GCF_003573895.1_NZ_AP018132_01451	vcrx091	57.2	0.429825	Not_MGE	WP_014759821.1
GCF_003043895.1_NZ_CP025568_01167	dam	57.2	0.79927	Not_MGE	WP_010989683.1
GCF_002111125.1_NZ_CP018384_01197	vcrx089	57.2	0.605195	Not_MGE	WP_004526405.1
GCF_015779285.1_NZ_CP065370_00191	vcrx089	57.2	0.493506	Not_MGE	WP_025791233.1
GCF_003815895.1_NZ_CP033928_00706	vcrx091	57.2	0.622807	Not_MGE	WP_123885224.1
GCF_016749935.1_NZ_CP066812_00572	vcrx089	57.2	0.462338	Not_MGE	WP_003874803.1
GCF_018884185.1_NZ_CP063158_02090	vcrx089	57.2	0.532468	Not_MGE	WP_001135807.1
GCF_016128255.1_NZ_CP066087_00594	adnd_p0020	57.2	0.911032	Prophage	WP_198494929.1
GCF_013341415.1_NZ_CP054438_01876	adnd_p0020	57.2	0.647687	Prophage	WP_174544046.1
GCF_002860065.1_NZ_CP019042_01586	vcrx089	57.2	0.605195	Not_MGE	WP_004526405.1
GCF_023658085.1_NZ_CP098330_03878	dam	57.2	0.693431	Prophage	WP_135688352.1
GCF_003814005.1_NZ_CP033898_00589	vcrx091	57.2	0.526316	Prophage	WP_123959735.1
GCF_001635955.1_NZ_CP011153_02105	vcrx089	57.2	0.52987	Not_MGE	WP_063547124.1
GCF_019974075.1_NZ_AP024847_02664	dam	57.2	0.70073	Not_MGE	WP_223915187.1
GCF_002843525.1_NZ_CP025259_01122	dam	57.2	0.79927	Not_MGE	WP_010989683.1
GCF_004348055.1_NZ_CP037758_01026	vcrx089	57.2	0.605195	Not_MGE	WP_004526405.1
GCF_002192255.1_NZ_CP021768_00080	vcrx089	57.2	0.52987	Not_MGE	WP_087921096.1
GCF_012647025.1_NZ_CP051467_00249	vcrx089	57.2	0.52987	Not_MGE	WP_005411841.1
GCF_002557735.1_NZ_CP023752_01167	dam	57.2	0.79927	Not_MGE	WP_010989683.1
GCF_011765485.1_NZ_CP050270_00275	dam	57.2	0.832117	Not_MGE	WP_049473371.1
GCF_002111285.1_NZ_CP018414_03117	vcrx089	57.2	0.605195	Not_MGE	WP_004526405.1
GCF_023205895.1_NZ_CP064034_00236	vcrx089	57.2	0.493506	Not_MGE	WP_025791233.1
GCF_016598615.1_NZ_CP066832_00275	mom	57.2	0.842742	Plasmid	WP_200402280.1
GCF_022827545.1_NZ_CP094669_00700	vcrx089	57.2	0.488312	Not_MGE	WP_243799951.1
GCF_906464835.1_NZ_OD940431_02176	apyc1	57.2	0.717532	Not_MGE	WP_126254680.1
GCF_005484525.1_NZ_CP039434_02095	apyc1	57.2	0.717532	Not_MGE	WP_002356393.1
GCF_017378235.1_NZ_CP071751_00212	vcrx089	57.2	0.605195	Not_MGE	WP_004526405.1
GCF_906464925.1_NZ_OD940434_02220	apyc1	57.2	0.717532	Not_MGE	WP_002356393.1
GCF_002111225.1_NZ_CP018400_03065	vcrx089	57.2	0.605195	Not_MGE	WP_004526405.1
GCF_005979285.1_NZ_CP030042_00498	apyc1	57.2	0.717532	Not_MGE	WP_002356393.1
GCF_901553725.1_NZ_LR594051_02361	apyc1	57.2	0.717532	Not_MGE	WP_002356393.1
GCF_023299225.1_NZ_CP097066_02095	apyc1	57.2	0.717532	Not_MGE	WP_002356393.1
GCF_003966405.1_NZ_AP018543_02252	apyc1	57.2	0.717532	Not_MGE	WP_002356393.1
GCF_017301695.1_NZ_CP064004_03584	vcrx089	57.2	0.483117	Not_MGE	WP_060747682.1
GCF_017378275.1_NZ_CP071757_02601	vcrx089	57.2	0.605195	Not_MGE	WP_004526405.1
lcl|MW584202.1_prot_QSM04674.1_74	vcrx091	57.2	0.429825	Phage	QSM04674.1
GCF_013740655.1_NZ_CP056455_01213	dam	57.2	0.708029	Prophage	WP_063862482.1
GCF_023299425.1_NZ_CP097010_00458	apyc1	57.2	0.717532	Not_MGE	WP_002356393.1
GCF_022699585.1_NZ_CP093957_01432	apyc1	57.2	0.717532	Prophage	WP_002356393.1
GCF_002157185.1_NZ_CP021362_00435	vcrx089	57.2	0.524675	Not_MGE	WP_094122569.1
GCF_007752135.1_NZ_CP036298_02963	vcrx089	57.2	0.467532	Not_MGE	WP_145079199.1
GCF_020906605.1_NZ_CP086726_02015	apyc1	57.2	0.717532	Not_MGE	WP_002356393.1
GCF_902141815.1_NZ_LR595898_01077	vcrx089	57.2	0.605195	Not_MGE	WP_004526405.1
GCF_002111365.1_NZ_CP018383_02302	vcrx089	57.2	0.605195	Not_MGE	WP_004526405.1
GCF_023375485.1_NZ_CP091231_02435	apyc1	57.2	0.717532	Not_MGE	WP_002356393.1
GCF_004367665.1_NZ_CP037974_01022	vcrx089	57.2	0.605195	Not_MGE	WP_004526405.1
GCF_009497995.1_NZ_CP033243_01874	narp2_nmnat	57.2	0.434447	Not_MGE	WP_000155302.1
lcl|MZ501268.1_prot_QZA71059.1_290	acriia7	57.2	0.725806	Phage	QZA71059.1
GCF_023746575.1_NZ_CP098743_02131	apyc1	57.2	0.717532	Not_MGE	WP_002356393.1
GCF_017357805.1_NZ_CP046022_02179	apyc1	57.2	0.717532	Not_MGE	WP_002356393.1
GCF_010729895.1_NZ_AP022612_01414	vcrx089	57.2	0.532468	Not_MGE	WP_109788559.1
GCF_017280035.1_NZ_CP071172_00468	apyc1	57.2	0.717532	Not_MGE	WP_002356393.1
GCF_023299645.1_NZ_CP097008_02072	apyc1	57.2	0.717532	Not_MGE	WP_002356393.1
GCF_002111385.1_NZ_CP018413_01148	vcrx089	57.2	0.605195	Prophage	WP_004526405.1
GCF_022212865.1_NZ_CP091886_02317	apyc1	57.2	0.717532	Not_MGE	WP_002356393.1
GCF_022212985.1_NZ_CP091901_02461	apyc1	57.2	0.717532	Not_MGE	WP_002356393.1
GCF_022212965.1_NZ_CP091899_02386	apyc1	57.2	0.717532	Not_MGE	WP_002356393.1
GCF_003798265.1_NZ_CP033705_02075	vcrx089	57.2	0.605195	Not_MGE	WP_004526405.1
GCF_014723035.1_NZ_CP061664_01777	narp2_nmnat	57.2	0.437018	Not_MGE	WP_191017460.1
GCF_013734275.1_NZ_CP056676_02135	dam	57.2	0.708029	Prophage	WP_063862482.1
GCF_023523795.1_NZ_CP053181_02250	apyc1	57.2	0.717532	Not_MGE	WP_002356393.1
GCF_010731775.1_NZ_AP022590_05561	vcrx089	57.2	0.45974	Not_MGE	WP_083093018.1
lcl|MN737551.1_prot_QGZ15010.1_52	lar	57.2	0.848101	Phage	QGZ15010.1
GCF_004348075.1_NZ_CP037760_00999	vcrx089	57.2	0.605195	Not_MGE	WP_004526405.1
GCF_902386775.1_NZ_LR698991_01830	vcrx091	57.2	0.429825	Not_MGE	WP_115955519.1
GCF_002111205.1_NZ_CP018399_01327	vcrx089	57.2	0.605195	Not_MGE	WP_004526405.1
GCF_017189395.1_NZ_CP065276_03439	vcrx091	57.2	0.429825	Prophage	WP_206465414.1
GCF_022213005.1_NZ_CP091904_00667	apyc1	57.2	0.717532	Not_MGE	WP_002356393.1
GCF_023702145.1_NZ_CP098418_02333	apyc1	57.2	0.717532	Not_MGE	WP_002356393.1
GCF_020616935.1_NZ_CP085294_02619	apyc1	57.2	0.717532	Prophage	WP_002356393.1
GCF_023299665.1_NZ_CP097046_02154	apyc1	57.2	0.717532	Prophage	WP_002356393.1
GCF_020991105.1_NZ_CP087716_01894	narp2_nmnat	57.2	0.434447	Not_MGE	WP_230445310.1
GCF_020616875.1_NZ_CP085291_01864	apyc1	57.2	0.717532	Not_MGE	WP_002356393.1
GCF_015377745.1_NZ_CP045598_02086	apyc1	57.2	0.717532	Prophage	WP_002356393.1
GCF_001695715.1_NZ_CP016638_02172	vcrx089	57.2	0.605195	Not_MGE	WP_004526405.1
GCF_006349345.1_NZ_CP040898_00562	apyc1	57.2	0.717532	Not_MGE	WP_002356393.1
GCF_020535185.1_NZ_CP084925_01057	apyc1	57.2	0.717532	Not_MGE	WP_069469170.1
GCF_906464915.2_NZ_OD940440_02308	apyc1	57.2	0.717532	Not_MGE	WP_002356393.1
GCF_022212885.1_NZ_CP091889_02627	apyc1	57.2	0.717532	Not_MGE	WP_002356393.1
GCF_002163735.1_NZ_CP015883_02238	apyc1	57.2	0.717532	Not_MGE	WP_002356393.1
GCF_003522665.1_NZ_CP023020_00655	narp2_nmnat	57.2	0.434447	Not_MGE	WP_000155302.1
GCF_023299705.1_NZ_CP097042_02110	apyc1	57.2	0.717532	Not_MGE	WP_002356393.1
GCF_004323015.1_NZ_CP036452_01063	vcrx089	57.2	0.605195	Not_MGE	WP_004526405.1
GCF_023299525.1_NZ_CP097002_02015	apyc1	57.2	0.717532	Not_MGE	WP_002356393.1
GCF_019195415.1_NZ_CP078015_02320	apyc1	57.2	0.717532	Not_MGE	WP_002356393.1
GCF_023299625.1_NZ_CP097038_02193	apyc1	57.2	0.717532	Not_MGE	WP_002356393.1
GCF_002355755.1_NZ_AP017623_02069	apyc1	57.2	0.717532	Not_MGE	WP_002356393.1
GCF_001186405.1_NZ_CP012147_00530	vcrx089	57.2	0.402597	Not_MGE	WP_020859320.1
GCF_018309085.1_NZ_CP070502_01848	vcrx089	57.2	0.441558	Not_MGE	WP_249336719.1
GCF_020616775.1_NZ_CP085289_00552	apyc1	57.2	0.717532	Not_MGE	WP_126254680.1
GCF_002111305.1_NZ_CP018416_02160	vcrx089	57.2	0.605195	Prophage	WP_004526405.1
GCF_023299505.1_NZ_CP097034_02198	apyc1	57.2	0.717532	Not_MGE	WP_002356393.1
GCF_002814115.1_NZ_CP022488_02091	apyc1	57.2	0.717532	Not_MGE	WP_002356393.1
GCF_023539285.1_NZ_CP092784_02106	apyc1	57.2	0.717532	Not_MGE	WP_002356393.1
GCF_906464875.1_NZ_OD940437_02261	apyc1	57.2	0.717532	Not_MGE	WP_002356393.1
GCF_001723525.1_NZ_CP017107_01131	apyc1	57.2	0.717532	Not_MGE	WP_069469170.1
GCF_016756535.1_NZ_AP023247_05272	vcrx089	57.2	0.592208	Not_MGE	WP_202294200.1
GCF_013344605.1_NZ_CP046108_00713	apyc1	57.2	0.717532	Not_MGE	WP_002356393.1
GCF_020882075.1_NZ_CP086560_02424	apyc1	57.2	0.717532	Not_MGE	WP_002356393.1
GCF_022212905.1_NZ_CP091892_02233	apyc1	57.2	0.717532	Not_MGE	WP_002356393.1
GCF_018517125.1_NZ_CP065784_02448	apyc1	57.2	0.717532	Not_MGE	WP_002356393.1
GCF_001277895.1_NZ_CP012517_01169	vcrx089	57.2	0.605195	Prophage	WP_004526405.1
GCF_004332015.1_NZ_CP028720_01596	apyc1	57.2	0.717532	Not_MGE	WP_002356393.1
GCF_016838705.1_NZ_CP069279_00996	vcrx091	57.2	0.429825	Not_MGE	WP_014759821.1
GCF_020882115.1_NZ_CP086592_02466	apyc1	57.2	0.717532	Not_MGE	WP_002356393.1
GCF_006364815.1_NZ_CP041012_00798	apyc1	57.2	0.717532	Not_MGE	WP_002356393.1
GCF_001636235.1_NZ_CP015364_00430	narp2_nmnat	57.2	0.434447	Not_MGE	WP_000155302.1
GCF_022648425.1_NZ_CP076493_00452	apyc1	57.2	0.717532	Not_MGE	WP_002356393.1
GCF_023299465.1_NZ_CP097006_02052	apyc1	57.2	0.717532	Not_MGE	WP_002356393.1
GCF_000165835.1_NC_014641_00080	ardk	57.2	0.918182	Plasmid	WP_011255197.1
GCF_001577365.1_NZ_CP014513_02995	vcrx089	57.2	0.52987	Not_MGE	WP_066280741.1
GCF_002763595.1_NZ_CP024698_01186	vcrx089	57.2	0.706494	Not_MGE	WP_099985633.1
GCF_022212845.1_NZ_CP091884_02341	apyc1	57.2	0.717532	Not_MGE	WP_002356393.1
GCF_003030425.1_NZ_CP028285_02315	apyc1	57.2	0.717532	Not_MGE	WP_002356393.1
GCF_902381645.1_NZ_LR698955_00586	vcrx089	57.2	0.703896	Not_MGE	WP_008800520.1
GCF_002111145.1_NZ_CP018387_01658	vcrx089	57.2	0.605195	Not_MGE	WP_004526405.1
GCF_022648595.1_NZ_CP076498_01086	apyc1	57.2	0.717532	Not_MGE	WP_002356393.1
GCF_001277875.1_NZ_CP012515_01167	vcrx089	57.2	0.605195	Prophage	WP_004526405.1
GCF_014844235.1_NZ_CP050491_02092	apyc1	57.2	0.717532	Not_MGE	WP_002356393.1
GCF_022810805.1_NZ_CP046247_01925	apyc1	57.2	0.717532	Not_MGE	WP_002356393.1
GCF_008121495.1_NZ_CP043051_00172	acriia21	57.2	0.829457	Not_MGE	WP_004844457.1
GCF_002111105.1_NZ_CP018418_01630	vcrx089	57.2	0.605195	Prophage	WP_004526405.1
GCF_001695735.1_NZ_CP016636_02170	vcrx089	57.2	0.605195	Not_MGE	WP_004526405.1
GCF_001521715.1_NZ_CP011863_04283	dam	57.2	0.689781	Prophage	WP_054830064.1
GCF_003491325.1_NZ_CP022881_00807	vcrx091	57.2	0.495614	Not_MGE	WP_075778722.1
GCF_017655845.1_NZ_CP040420_01024	aca11	57.2	0.96875	Not_MGE	WP_112788514.1
GCF_000284335.1_NC_017096_00750	vcrx089	57.2	0.587013	Not_MGE	WP_014453306.1
GCF_023612035.1_NZ_CP080759_02388	apyc1	57.2	0.717532	Not_MGE	WP_002356393.1
GCF_023300025.1_NZ_CP097031_02099	apyc1	57.2	0.717532	Prophage	WP_002356393.1
GCF_004526325.1_NZ_CP038195_01061	vcrx089	57.2	0.605195	Not_MGE	WP_004526405.1
GCF_023195815.1_NZ_CP096206_00491	vcrx091	57.2	0.5	Not_MGE	WP_092571659.1
GCF_022557275.1_NZ_CP092907_02155	apyc1	57.2	0.717532	Not_MGE	WP_002356393.1
GCF_003966385.1_NZ_AP018538_02252	apyc1	57.2	0.717532	Not_MGE	WP_002356393.1
GCF_017378195.1_NZ_CP071749_02676	vcrx089	57.2	0.605195	Not_MGE	WP_004526405.1
GCF_022212945.1_NZ_CP091897_02289	apyc1	57.2	0.717532	Not_MGE	WP_002356393.1
GCF_021484825.1_NZ_CP090558_02176	apyc1	57.2	0.717532	Not_MGE	WP_002356393.1
GCF_004367705.1_NZ_CP037976_01013	vcrx089	57.2	0.605195	Not_MGE	WP_004526405.1
GCF_017301815.1_NZ_CP063999_00012	ardk	57.2	0.872727	Plasmid	WP_058358173.1
GCF_013787185.1_NZ_CP059386_03387	narp2_nmnat	57.2	0.434447	Not_MGE	WP_000155302.1
GCF_020882055.1_NZ_CP086566_02144	apyc1	57.2	0.717532	Not_MGE	WP_002356393.1
GCF_023734135.1_NZ_AP025731_00016	ardk	57.2	0.918182	Plasmid	WP_011255197.1
GCF_002157835.1_NZ_CP020809_00716	vcrx089	57.2	0.454545	Not_MGE	WP_083168235.1
GCF_000737515.1_NZ_CP006587_02718	vcrx089	57.2	0.488312	Not_MGE	WP_231569826.1
GCF_004367685.1_NZ_CP037970_01053	vcrx089	57.2	0.605195	Not_MGE	WP_004526405.1
GCF_022212925.1_NZ_CP091895_02273	apyc1	57.2	0.717532	Not_MGE	WP_002356393.1
GCF_021610105.1_NZ_CP091198_00618	apyc1	57.2	0.717532	Not_MGE	WP_002356393.1
GCF_006494875.1_NZ_CP039549_02593	apyc1	57.2	0.717532	Not_MGE	WP_002356393.1
GCF_004367725.1_NZ_CP037972_01016	vcrx089	57.2	0.605195	Not_MGE	WP_004526405.1
GCF_023375545.1_NZ_CP091237_02029	apyc1	57.2	0.717532	Not_MGE	WP_002356393.1
GCF_001028665.1_NZ_CP011503_00338	vcrx089	57.2	0.605195	Not_MGE	WP_047901028.1
GCF_012594215.1_NZ_CP051005_02394	apyc1	57.2	0.717532	Not_MGE	WP_002356393.1
GCF_017280235.1_NZ_CP071176_02172	apyc1	57.2	0.717532	Not_MGE	WP_002356393.1
GCF_900497145.1_NZ_LS999206_00349	dam	57.2	0.693431	Prophage	WP_080073960.1
GCF_020881975.1_NZ_CP086411_02471	apyc1	57.2	0.717532	Not_MGE	WP_002356393.1
GCF_900638245.1_NZ_LR134503_00817	apyc1	57.2	0.681818	Not_MGE	WP_039352411.1
GCF_022648285.1_NZ_CP076488_00916	apyc1	57.2	0.717532	Not_MGE	WP_002356393.1
GCF_023375525.1_NZ_CP091235_02317	apyc1	57.2	0.717532	Not_MGE	WP_002356393.1
GCF_002208945.1_NZ_CP022059_01091	apyc1	57.2	0.717532	Not_MGE	WP_002356393.1
GCF_002111245.1_NZ_CP018403_03401	vcrx089	57.2	0.605195	Not_MGE	WP_004526405.1
GCF_002111085.1_NZ_CP018373_00265	vcrx089	57.2	0.605195	Not_MGE	WP_004526405.1
GCF_023375245.1_NZ_CP088198_02052	apyc1	57.2	0.717532	Not_MGE	WP_002356393.1
GCF_900636775.1_NZ_LR134312_02101	apyc1	57.2	0.717532	Not_MGE	WP_002356393.1
GCF_003346775.1_NZ_CP031219_00632	vcrx089	57.2	0.501299	Not_MGE	WP_228197886.1
GCF_001017435.1_NZ_CP011371_01308	vcrx089	57.2	0.605195	Not_MGE	WP_047193946.1
GCF_004332035.1_NZ_CP028724_00815	apyc1	57.2	0.717532	Not_MGE	WP_002356393.1
GCF_003390735.1_NZ_CP022723_01829	vcrx091	57.2	0.429825	Not_MGE	WP_115955519.1
GCF_002211625.1_NZ_CP022123_01158	vcrx089	57.2	0.706494	Not_MGE	WP_032835537.1
GCF_003547015.1_NZ_CP025304_01076	vcrx089	57.2	0.605195	Not_MGE	WP_004526405.1
GCF_002111045.1_NZ_CP018410_03027	vcrx089	57.2	0.605195	Prophage	WP_004526405.1
GCF_003860485.1_NZ_CP034171_01770	apyc1	57.2	0.698052	Not_MGE	WP_124784956.1
GCF_003606245.1_NZ_CP023775_00781	vcrx089	57.2	0.605195	Not_MGE	WP_004526405.1
GCF_016027695.1_NZ_CP065693_01659	dam	57.2	0.689781	Prophage	WP_054830064.1
GCF_023299485.1_NZ_CP097004_02046	apyc1	57.2	0.717532	Not_MGE	WP_002356393.1
GCF_011193375.1_NZ_CP049775_02203	apyc1	57.2	0.717532	Not_MGE	WP_002356393.1
GCF_020882095.1_NZ_CP086564_02144	apyc1	57.2	0.717532	Not_MGE	WP_002356393.1
GCF_011765545.1_NZ_CP050273_00275	dam	57.2	0.832117	Not_MGE	WP_049473371.1
GCF_005158025.1_NZ_CP028835_02381	apyc1	57.2	0.717532	Not_MGE	WP_002356393.1
GCF_009498175.3_NZ_CP042216_02199	apyc1	57.2	0.717532	Not_MGE	WP_002356393.1
GCF_015265455.1_NZ_CP054492_01849	vcrx089	57.2	0.581818	Not_MGE	WP_194368415.1
GCF_009905215.1_NZ_CP047593_02370	vcrx089	57.1	0.472727	Not_MGE	WP_160629283.1
GCF_001831375.1_NZ_CP017016_02041	vcrx089	57.1	0.532468	Not_MGE	WP_000553863.1
GCF_000767275.3_NZ_CP014334_01050	vcrx089	57.1	0.45974	Not_MGE	WP_145974449.1
GCF_008693745.1_NZ_CP044070_00629	vcrx089	57.1	0.483117	Not_MGE	WP_005498573.1
GCF_018075365.1_NZ_CP073011_03663	vcrx089	57.1	0.438961	Not_MGE	WP_175609432.1
GCF_009764075.1_NZ_CP046827_01404	vcrx089	57.1	0.483117	Not_MGE	WP_005498573.1
GCF_009763505.1_NZ_CP046777_00258	vcrx089	57.1	0.483117	Not_MGE	WP_005498573.1
GCF_000187005.1_NC_014974_00081	vcrx089	57.1	0.641558	Not_MGE	WP_015716025.1
GCF_008728875.1_NZ_CP043523_00082	orf148	57.1	0.944954	Prophage	WP_150890987.1
GCF_003711205.1_NZ_CP031013_02257	vcrx089	57.1	0.522078	Not_MGE	WP_122955489.1
GCF_023521475.1_NZ_CP026036_04029	dam	57.1	0.908759	Not_MGE	WP_249852475.1
GCF_020843945.1_NZ_CP086294_02366	vcrx089	57.1	0.605195	Not_MGE	WP_228905093.1
GCF_001644575.1_NZ_CP015596_01144	vcrx089	57.1	0.467532	Not_MGE	WP_067992132.1
GCF_009650215.1_NZ_CP045851_00804	apyc1	57.1	0.568182	Not_MGE	WP_153758430.1
GCF_020229715.1_NZ_CP066726_02013	aca11	57.1	0.828125	Prophage	WP_225518068.1
GCF_001611015.1_NZ_CP013347_02238	vcrx089	57.1	0.605195	Not_MGE	WP_007583382.1
GCF_020809205.1_NZ_CP083144_00453	acriia7	57.1	0.677419	Prophage	WP_016049871.1
GCF_003008415.2_NZ_CP049773_00161	vcrx089	57.1	0.467532	Not_MGE	WP_106689120.1
GCF_018884865.1_NZ_CP037828_00072	vcrx091	57.1	0.486842	Plasmid	WP_003431629.1
GCF_009761735.1_NZ_CP033366_05128	vcrx089	57.1	0.553247	Not_MGE	WP_032929269.1
GCF_001077535.1_NZ_CP011969_00047	vcrx091	57.1	0.486842	Plasmid	WP_003431629.1
GCF_000709415.1_NZ_CP008724_00826	vcrx091	57.1	0.504386	Not_MGE	WP_042362323.1
GCF_002073735.2_NZ_CP020425_00055	vcrx091	57.1	0.486842	Plasmid	WP_003431629.1
GCF_003854935.1_NZ_CP033969_03144	vcrx089	57.1	0.597403	Not_MGE	WP_124684814.1
GCF_003061265.1_NZ_CP028926_01388	apyc1	57.1	0.746753	Not_MGE	WP_108511797.1
GCF_019930645.1_NZ_CP082859_03799	arda	57.1	0.940476	Not_MGE	WP_223373099.1
GCF_000023065.1_NC_012691_03150	vcrx089	57.1	0.472727	Not_MGE	WP_015880090.1
GCF_014168815.1_NZ_AP021972_02404	dam	57.1	0.708029	Prophage	WP_048994563.1
GCF_012972145.1_NZ_CP052770_05127	vcrx089	57.1	0.553247	Not_MGE	WP_032929269.1
GCF_018884905.1_NZ_CP037832_00001	vcrx091	57.1	0.486842	Plasmid	WP_003431629.1
GCF_003008475.2_NZ_CP049774_00161	vcrx089	57.1	0.467532	Not_MGE	WP_106689120.1
GCF_007814625.1_NZ_CP031275_00853	vcrx091	57.1	0.504386	Not_MGE	WP_042362323.1
GCF_018884845.1_NZ_CP037824_00024	vcrx091	57.1	0.486842	Plasmid	WP_003431629.1
GCF_014764305.1_NZ_CP061703_00160	vcrx089	57.1	0.467532	Not_MGE	WP_106689120.1
GCF_001644605.1_NZ_CP011388_02908	vcrx089	57.1	0.472727	Not_MGE	WP_068607627.1
GCF_000211235.1_NC_017176_00054	vcrx091	57.1	0.486842	Plasmid	WP_003431629.1
GCF_013423765.1_NZ_CP058951_03252	vcrx089	57.1	0.45974	Not_MGE	WP_180309475.1
GCF_013305685.1_NZ_CP045553_01930	dam	57.1	0.985401	Not_MGE	WP_054572225.1
GCF_017751245.1_NZ_CP043234_04120	acriia7	57.1	0.677419	Prophage	WP_016049871.1
GCF_000953575.1_NZ_LN554884_00827	vcrx091	57.1	0.504386	Not_MGE	WP_042362323.1
GCF_020229715.1_NZ_CP066726_00860	vcrx091	57.1	0.504386	Not_MGE	WP_042362323.1
GCF_003795145.1_NZ_CP027786_00659	acriia7	57.1	0.677419	Not_MGE	WP_124005551.1
GCF_012913625.1_NZ_CP051772_05128	vcrx089	57.1	0.553247	Not_MGE	WP_032929269.1
GCF_020535425.1_NZ_CP085037_00604	vcrx089	57.1	0.45974	Not_MGE	WP_226804721.1
GCF_020809205.1_NZ_CP083144_05969	acriia7	57.1	0.677419	Prophage	WP_016049871.1
GCF_020809205.1_NZ_CP083150_00054	acriia7	57.1	0.677419	Plasmid	WP_016049871.1
GCF_001895305.1_NZ_CP017762_01386	vcrx089	57.1	0.438961	Not_MGE	WP_175609432.1
GCF_003945525.1_NZ_CP029601_04406	vcrx089	57.1	0.446753	Not_MGE	WP_125506088.1
GCF_022670815.1_NZ_CP093413_00892	orf148	57.1	0.944954	Prophage	WP_150890987.1
GCF_020809245.1_NZ_CP083156_05942	acriia7	57.1	0.677419	Not_MGE	WP_016049871.1
GCF_002716925.3_NZ_CP018014_03626	vcrx089	57.1	0.462338	Not_MGE	WP_023868262.1
GCF_000224005.2_NZ_CP007031_00050	vcrx089	57.1	0.449351	Not_MGE	WP_005222164.1
GCF_001420855.1_NZ_CP013060_00036	acriia7	57.1	0.677419	Plasmid	WP_016049871.1
GCF_018866245.1_NZ_CP076458_02426	dam	57.1	0.872263	Prophage	WP_230397997.1
GCF_020809105.1_NZ_CP083108_00062	acriia7	57.1	0.677419	Plasmid	WP_016049871.1
GCF_000785495.1_NZ_CP009896_02036	vcrx089	57.1	0.485714	Not_MGE	WP_038678002.1
GCF_013826985.1_NZ_CP057330_04212	lar	57.1	0.78481	Prophage	WP_181693843.1
GCF_001578205.1_NZ_CP011007_00662	vcrx089	57.1	0.45974	Not_MGE	WP_058015550.1
GCF_020544345.1_NZ_CP065403_02251	vcrx089	57.1	0.605195	Not_MGE	WP_007583382.1
GCF_002305895.1_NZ_CP022203_04659	vcrx089	57.1	0.472727	Not_MGE	WP_095959656.1
GCF_014844035.1_NZ_CP062159_03957	vcrx089	57.1	0.45974	Not_MGE	WP_192185472.1
GCF_019076985.1_NZ_CP075325_01853	dam	57.1	0.729927	Prophage	WP_109291797.1
GCF_020843965.1_NZ_CP086301_02398	vcrx089	57.1	0.605195	Not_MGE	WP_228905093.1
GCF_020809125.1_NZ_CP083085_05982	acriia7	57.1	0.677419	Prophage	WP_016049871.1
GCF_020809125.1_NZ_CP083085_01694	acriia7	57.1	0.677419	Prophage	WP_016049871.1
GCF_010725885.1_NZ_AP022600_02051	vcrx089	57.1	0.451948	Not_MGE	WP_197746415.1
GCF_022670815.1_NZ_CP093413_02279	orf148	57.1	0.944954	Prophage	WP_150890987.1
GCF_904528075.1_NZ_LR882035_02370	vcrx089	57.1	0.485714	Not_MGE	WP_202563880.1
GCF_001017635.1_NZ_CP011352_00001	acriia7	57.1	0.677419	Plasmid	WP_016049871.1
GCF_023921285.1_NZ_CP071957_03390	apyc1	57.1	0.62013	Not_MGE	WP_252605639.1
GCF_009177095.1_NZ_AP021861_05087	vcrx089	57.1	0.483117	Not_MGE	WP_232536441.1
GCF_016804005.1_NZ_CP051486_06224	vcrx089	57.1	0.436364	Not_MGE	WP_203186623.1
GCF_000522545.2_NZ_CP012746_01677	vcrx089	57.1	0.605195	Not_MGE	WP_007583382.1
GCF_021513275.1_NZ_CP090978_01638	vcrx089	57.1	0.475325	Not_MGE	WP_235121674.1
GCF_009650215.1_NZ_CP045851_02202	vcrx089	57.1	0.550649	Not_MGE	WP_229022783.1
lcl|OM912979.1_prot_UPW42627.1_77	lar	57.1	0.810127	Phage	UPW42627.1
GCF_001677115.2_NZ_CP016029_02181	arda	57.1	0.928571	Not_MGE	WP_027264981.1
GCF_008831545.1_NZ_CP044523_00818	vcrx089	57.1	0.574026	Not_MGE	WP_158058829.1
GCF_001989615.1_NZ_CP019067_00934	vcrx089	57.1	0.524675	Not_MGE	WP_077205494.1
GCF_900635825.1_NZ_LR134176_01499	arda	57.1	0.928571	Not_MGE	WP_027264981.1
GCF_004795715.1_NZ_CP039123_05508	vcrx089	57.1	0.451948	Not_MGE	WP_031021226.1
GCF_013378095.1_NZ_CP015958_02862	vcrx089	57.1	0.605195	Not_MGE	WP_007583382.1
GCF_002716965.3_NZ_CP018020_03499	vcrx089	57.1	0.462338	Not_MGE	WP_023868262.1
GCF_011493005.1_NZ_CP049156_01040	vcrx089	57.1	0.605195	Not_MGE	WP_165093072.1
GCF_001610735.1_NZ_CP011105_02209	arda	57.1	0.928571	Not_MGE	WP_027264981.1
lcl|HE614281.1_prot_CCE73832.1_60	acriia7	57.1	0.677419	Phage	CCE73832.1
GCF_020034615.1_NZ_CP083267_05547	vcrx089	57.1	0.451948	Not_MGE	WP_031021226.1
GCF_016128215.1_NZ_CP066081_00717	vcrx091	57.1	0.635965	Prophage	WP_198469491.1
GCF_001522585.2_NZ_CP013373_02362	vcrx089	57.1	0.607792	Not_MGE	WP_034208036.1
GCF_010384365.1_NZ_CP048397_02396	vcrx089	57.1	0.436364	Not_MGE	WP_164250863.1
GCF_001307235.1_NZ_CP012756_02679	aca11	57.1	0.84375	Not_MGE	WP_001807506.1
GCF_020388845.1_NZ_CP077899_01381	aca11	57.1	0.84375	Not_MGE	WP_001807506.1
GCF_016919705.1_NZ_CP070368_00383	vcrx089	57.1	0.607792	Not_MGE	WP_205294437.1
GCF_001704155.1_NZ_CP016294_03099	vcrx089	57.1	0.454545	Not_MGE	WP_099047414.1
GCF_018417535.1_NZ_CP070977_00149	vcrx089	57.1	0.605195	Not_MGE	WP_174379983.1
GCF_020463755.1_NZ_CP059048_01582	acriia17	57.1	0.871287	Prophage	WP_129880951.1
GCF_022637455.1_NZ_CP093341_01572	vcrx089	57.1	0.451948	Not_MGE	WP_241920360.1
GCF_900119755.1_NZ_LT632615_02168	arda	57.1	0.928571	Not_MGE	WP_027264981.1
GCF_016725865.1_NZ_CP068086_01539	apyc1	57.1	0.678571	Not_MGE	WP_070567693.1
GCF_019090985.1_NZ_CP020335_01982	acriia7	57.1	0.701613	Not_MGE	WP_217471410.1
lcl|MK843319.1_prot_QCW20815.1_75	acriia7	57.1	0.677419	Phage	QCW20815.1
lcl|MN703411.1_prot_QGZ17146.1_47	vcrx093	57.1	0.781609	Phage	QGZ17146.1
GCF_017893945.1_NZ_CP054257_01430	apyc1	57.1	0.711039	Not_MGE	WP_210116707.1
GCF_011046535.1_NZ_CP049257_00403	vcrx089	57.1	0.477922	Not_MGE	WP_165228309.1
GCF_020809145.1_NZ_CP083121_00062	acriia7	57.1	0.677419	Plasmid	WP_016049871.1
GCF_002934065.1_NZ_CP018049_03073	dam	57.1	0.981752	Prophage	WP_104503354.1
GCF_001559055.1_NZ_CP014013_03965	dam	57.1	0.777372	Prophage	WP_010926870.1
GCF_011602445.1_NZ_CP050014_02461	dam	57.1	0.718978	Not_MGE	WP_166970354.1
GCF_001263205.1_NZ_CP012333_01941	ntase	57.1	0.808219	Not_MGE	WP_146646891.1
GCF_016726045.1_NZ_CP068089_03343	apyc1	57.1	0.678571	Not_MGE	WP_070567693.1
GCF_005490965.1_NZ_CP027297_05616	vcrx089	57.1	0.451948	Not_MGE	WP_086878561.1
GCF_017183815.1_NZ_CP063328_00417	vcrx089	57.1	0.483117	Not_MGE	WP_074305674.1
GCF_014337195.1_NZ_CP060634_00925	apyc1	57.1	0.714286	Not_MGE	WP_249303855.1
lcl|KT970645.1_prot_ALO79829.1_62	acriia7	57.1	0.677419	Phage	ALO79829.1
lcl|KJ920400.1_prot_AID50193.1_4	acriia7	57.1	0.677419	Phage	AID50193.1
lcl|MK843319.1_prot_QCW20851.1_66	acriia7	57.1	0.677419	Phage	QCW20851.1
GCF_000214175.1_NC_015564_01113	vcrx089	57.1	0.532468	Not_MGE	WP_041450890.1
GCF_013426895.1_NZ_AP023174_02342	vcrx089	57.1	0.605195	Not_MGE	WP_007583382.1
GCF_014211915.1_NZ_CP060039_02980	vcrx089	57.1	0.607792	Not_MGE	WP_027806662.1
lcl|HE614282.1_prot_CCE73895.1_60	acriia7	57.1	0.677419	Phage	CCE73895.1
GCF_003626975.1_NZ_CP032616_01102	vcrx089	57.1	0.464935	Not_MGE	WP_120651029.1
GCF_011039955.1_NZ_CP049316_01155	vcrx089	57.1	0.605195	Not_MGE	WP_165093072.1
GCF_002902945.1_NZ_CP026101_02194	vcrx089	57.1	0.605195	Not_MGE	WP_007583382.1
GCF_001596155.1_NZ_CP014771_03663	vcrx089	57.1	0.472727	Not_MGE	WP_082808878.1
lcl|KT970646.1_prot_ALO79955.1_74	acriia7	57.1	0.677419	Phage	ALO79955.1
GCF_008704395.1_NZ_CP023695_02600	apyc1	57.1	0.62013	Not_MGE	WP_055531318.1
GCF_003330805.1_NZ_CP024937_02320	vcrx089	57.1	0.605195	Not_MGE	WP_007583382.1
GCF_001305575.3_NZ_CP012373_03611	vcrx089	57.1	0.498701	Not_MGE	WP_236839427.1
GCF_001999825.1_NZ_CP019670_01388	vcrx089	57.1	0.607792	Not_MGE	WP_027806662.1
GCF_002849755.2_NZ_CP018889_03615	vcrx089	57.1	0.498701	Not_MGE	WP_236839427.1
GCF_003097515.1_NZ_CP029188_02001	vcrx089	57.1	0.45974	Not_MGE	WP_108906214.1
GCF_021535065.1_NZ_CP091012_02423	vcrx089	57.1	0.607792	Not_MGE	WP_027806662.1
GCF_013391105.1_NZ_CP058335_01974	vcrx089	57.1	0.587013	Not_MGE	WP_178334139.1
GCF_020388785.1_NZ_CP077894_01966	aca11	57.1	0.84375	Prophage	WP_001807506.1
GCF_019931755.1_NZ_CP082918_02380	vcrx089	57.1	0.451948	Not_MGE	WP_223489429.1
GCF_021513255.1_NZ_CP090977_00308	apyc1	57.1	0.792208	Not_MGE	WP_235198007.1
GCF_019823105.1_NZ_CP081960_00297	vcrx089	57.1	0.54026	Plasmid	WP_222609232.1
GCF_013374995.1_NZ_CP056030_04746	vcrx089	57.1	0.496104	Not_MGE	WP_176571922.1
GCF_009763645.1_NZ_CP046809_01170	vcrx089	57.1	0.483117	Not_MGE	WP_005498573.1
GCF_003076415.1_NZ_CP021069_02357	vcrx089	57.1	0.607792	Not_MGE	WP_027806662.1
GCF_015224665.2_NZ_CP062255_01862	dam	57.1	0.729927	Prophage	WP_109291797.1
GCF_009763525.1_NZ_CP046780_00313	vcrx089	57.1	0.483117	Not_MGE	WP_005498573.1
GCF_002763915.1_NZ_CP024731_00638	vcrx091	57.1	0.635965	Not_MGE	WP_008793529.1
GCF_007197575.1_NZ_CP041616_01251	vcrx089	57.1	0.475325	Not_MGE	WP_143782667.1
GCF_023520895.1_NZ_CP026029_04005	vcrx089	57.1	0.47013	Not_MGE	WP_249897500.1
GCF_017357425.1_NZ_CP014571_03575	arda	57.1	0.916667	Not_MGE	WP_207594609.1
GCF_002007585.1_NZ_CP017238_02498	vcrx089	57.1	0.607792	Not_MGE	WP_027806662.1
GCF_017639585.1_NZ_CP060796_02212	apyc1	57.1	0.717532	Not_MGE	WP_077932717.1
GCF_009763165.1_NZ_CP046753_01334	vcrx089	57.1	0.483117	Not_MGE	WP_005498573.1
GCF_000829395.1_NZ_AP014680_01294	apyc1	57.1	0.616883	Not_MGE	WP_041093773.1
GCF_003019755.1_NZ_CP028108_00791	vcrx091	57.1	0.635965	Not_MGE	WP_008793529.1
GCF_900119765.1_NZ_LT632614_02184	arda	57.1	0.928571	Not_MGE	WP_027264981.1
GCF_002355475.1_NZ_AP014862_04455	dam	57.1	0.978102	Prophage	WP_004421289.1
GCF_023734755.1_NZ_AP025701_01644	acriia17	57.1	0.871287	Prophage	WP_129880951.1
GCF_023809745.1_NZ_CP098790_01660	acriia17	57.1	0.871287	Not_MGE	WP_129880951.1
GCF_002097535.1_NZ_CP020772_03006	apyc1	57.1	0.714286	Not_MGE	WP_085030540.1
GCF_020616555.1_NZ_CP085173_03899	vcrx089	57.1	0.454545	Not_MGE	WP_199842108.1
GCF_002763695.1_NZ_CP024700_01744	vcrx091	57.1	0.635965	Not_MGE	WP_008793529.1
GCF_023824035.1_NZ_CP085399_01131	apyc1	57.1	0.714286	Not_MGE	WP_071708952.1
GCF_006546965.1_NZ_CP041230_04244	apyc1	57.1	0.675325	Not_MGE	WP_008025465.1
GCF_001188185.2_NZ_CP026042_00664	vcrx089	57.1	0.483117	Not_MGE	WP_005498573.1
GCF_002902965.1_NZ_CP026105_02352	vcrx089	57.1	0.605195	Not_MGE	WP_007583382.1
GCF_000767465.1_NZ_CP009291_00704	apyc1	57.1	0.665584	Not_MGE	WP_007015232.1
GCF_003815695.1_NZ_CP033920_03159	dam	57	0.967153	Prophage	WP_123879886.1
GCF_017183975.1_NZ_CP065272_00386	vcrx089	57	0.483117	Not_MGE	WP_005063224.1
GCF_020215665.1_NZ_CP084061_01408	vcrx089	57	0.561039	Not_MGE	WP_103731972.1
GCF_001721845.1_NZ_CP012584_01443	dam	57	0.985401	Prophage	WP_060853383.1
GCF_014723055.1_NZ_CP061666_02594	apyc1	57	0.5	Not_MGE	WP_151792334.1
GCF_005886435.1_NZ_CP040505_01583	vcrx089	57	0.555844	Not_MGE	WP_005963219.1
GCF_019603315.1_NZ_CP080649_02481	vcrx089	57	0.47013	Not_MGE	WP_220621711.1
GCF_001721765.1_NZ_CP012578_01442	dam	57	0.985401	Prophage	WP_060853383.1
GCF_014721575.1_NZ_CP061634_02602	apyc1	57	0.5	Not_MGE	WP_151792334.1
GCF_017190795.1_NZ_CP065287_00498	vcrx089	57	0.483117	Not_MGE	WP_074333213.1
GCF_017309995.1_NZ_CP022295_01919	vcrx089	57	0.514286	Not_MGE	WP_036542008.1
GCF_001865655.1_NZ_CP011318_02793	vcrx089	57	0.581818	Not_MGE	WP_071341669.1
GCF_003063625.1_NZ_CP026604_02422	vcrx089	57	0.480519	Not_MGE	WP_108603203.1
GCF_023547405.1_NZ_CP097331_00512	vcrx089	57	0.553247	Not_MGE	WP_144198456.1
GCF_016117655.1_NZ_CP064936_00443	vcrx091	57	0.640351	Not_MGE	WP_177527839.1
GCF_014843175.1_NZ_CP062132_00364	vcrx089	57	0.483117	Not_MGE	WP_005063224.1
lcl|MH424446.1_prot_AXQ70339.1_22	lar	57	0.822785	Phage	AXQ70339.1
GCF_014723195.1_NZ_CP061683_01360	apyc1	57	0.5	Not_MGE	WP_151792334.1
GCF_005517195.1_NZ_CP040244_00956	vcrx089	57	0.438961	Not_MGE	WP_137989025.1
GCF_018741165.1_NZ_CP036064_01122	apyc1	57	0.714286	Not_MGE	WP_215590889.1
GCF_014722775.1_NZ_CP061660_02593	apyc1	57	0.5	Not_MGE	WP_151792334.1
GCF_000816025.1_NZ_CP003987_05245	apyc1	57	0.792208	Not_MGE	WP_039636092.1
GCF_001718815.1_NZ_CP013439_02287	vcrx089	57	0.607792	Not_MGE	WP_034194030.1
GCF_013267435.1_NZ_CP053989_02117	vcrx089	57	0.477922	Not_MGE	WP_061796720.1
GCF_000218895.1_NC_015703_04713	vcrx089	57	0.506494	Not_MGE	WP_013930409.1
GCF_020843905.1_NZ_CP086291_02316	vcrx089	57	0.605195	Not_MGE	WP_012364377.1
GCF_016065215.1_NZ_CP065857_01123	aca11	57	0.890625	Not_MGE	WP_151359655.1
GCF_002968455.1_NZ_CP027142_02277	dam	57	0.708029	Prophage	WP_105322811.1
GCF_001921905.1_NZ_CP013686_02715	abc1	57	0.443299	Prophage	WP_024933402.1
GCF_900637305.1_NZ_LR134365_01505	vcrx089	57	0.52987	Not_MGE	WP_004140229.1
GCF_020735565.1_NZ_CP085926_00025	ardu	57	0.495283	Prophage	WP_227961182.1
GCF_001189295.1_NZ_CP012159_07171	vcrx089	57	0.703896	Not_MGE	WP_050434619.1
GCF_001718495.1_NZ_CP013393_02209	vcrx089	57	0.607792	Not_MGE	WP_034194030.1
GCF_902386945.1_NZ_LR698998_01512	vcrx089	57	0.47013	Not_MGE	WP_038569465.1
GCF_001721805.1_NZ_CP012581_01442	dam	57	0.985401	Prophage	WP_060853383.1
GCF_001704615.3_NZ_CP029397_02746	apyc1	57	0.649351	Not_MGE	WP_081406083.1
GCF_007971025.1_NZ_CP042436_01318	vcrx089	57	0.475325	Not_MGE	WP_147030832.1
GCF_001722025.1_NZ_CP012579_01442	dam	57	0.985401	Prophage	WP_060853383.1
GCF_004551575.1_NZ_CP037883_00096	vcrx089	57	0.52987	Not_MGE	WP_134831804.1
GCF_009769165.1_NZ_CP043476_02202	vcrx089	57	0.480519	Not_MGE	WP_104558449.1
GCF_001547955.1_NZ_AP014651_01592	dam	57	0.985401	Prophage	WP_060853383.1
GCF_016458785.1_NZ_CP066762_02337	vcrx089	57	0.605195	Not_MGE	WP_012364377.1
GCF_022701135.1_NZ_CP072990_03955	vcrx089	57	0.483117	Not_MGE	WP_242786411.1
GCF_014840975.1_NZ_CP062058_01135	vcrx089	57	0.475325	Not_MGE	WP_055023823.1
GCF_010731915.1_NZ_AP022621_03011	vcrx089	57	0.483117	Not_MGE	WP_016341677.1
GCF_017357005.1_NZ_CP071589_01488	aca11	57	0.84375	Prophage	WP_207516780.1
GCF_014721075.1_NZ_CP061620_02651	apyc1	57	0.5	Not_MGE	WP_151792334.1
GCF_004346925.1_NZ_CP031167_00077	vcrx089	57	0.52987	Not_MGE	WP_132808718.1
GCF_001021385.1_NZ_CP011773_02972	vcrx089	57	0.444156	Not_MGE	WP_047330558.1
GCF_016127635.1_NZ_CP066024_00448	acriia21	57	0.79845	Not_MGE	WP_010749847.1
GCF_002078255.1_NZ_CP013922_01614	vcrx091	57	0.495614	Not_MGE	WP_029377976.1
GCF_017809215.1_NZ_CP065424_04787	vcrx089	57	0.47013	Not_MGE	WP_071975566.1
GCF_023023025.1_NZ_CP095481_08943	vcrx089	57	0.555844	Not_MGE	WP_247053881.1
