## Supplementary Table 1 for "Exploring the diversity of anti-defense systems across prokaryotes, phages, and mobile genetic elements" (part 16 of 32)

### Sheet: Table S1 (continued)
hit_id	gene_name	hit_score	hit_profile_cov	Localisation	Accession
GCF_009731545.1_NZ_AP019862_01416	apyc1	57	0.665584	Not_MGE	WP_014014918.1
GCF_002163625.1_NZ_CP020892_01254	vcrx089	57	0.472727	Not_MGE	WP_087516012.1
GCF_011801145.1_NZ_CP046172_01729	vcrx089	57	0.563636	Not_MGE	WP_167472705.1
GCF_012277315.1_NZ_CP051157_00890	aca6	57	0.528571	Not_MGE	WP_168455996.1
GCF_014775655.1_NZ_CP061274_00970	vcrx089	57	0.475325	Not_MGE	WP_191148577.1
GCF_022919455.1_NZ_CP095056_02747	vcrx089	57	0.483117	Not_MGE	WP_171590184.1
GCF_023008425.1_NZ_CP095377_02053	vcrx089	57	0.542857	Not_MGE	WP_246962611.1
GCF_023503985.1_NZ_CP097294_01758	vcrx089	57	0.45974	Not_MGE	WP_249633202.1
GCF_000758625.1_NZ_CP009283_01635	vcrx089	57	0.47013	Not_MGE	WP_039871230.1
GCF_019793795.1_NZ_CP081825_05997	vcrx089	57	0.415584	Not_MGE	WP_062835567.1
GCF_008000935.1_NZ_CP042831_03547	vcrx089	57	0.462338	Not_MGE	WP_147584806.1
GCF_001999785.1_NZ_CP019668_04770	vcrx089	57	0.607792	Not_MGE	WP_077180305.1
GCF_017352315.1_NZ_CP071468_00134	abc1	57	0.515464	Plasmid	WP_207372270.1
GCF_008386395.1_NZ_CP043761_04360	vcrx089	57	0.415584	Not_MGE	WP_062835567.1
GCF_002000005.1_NZ_CP014486_02127	vcrx089	57	0.52987	Not_MGE	WP_065382199.1
GCF_011397115.1_NZ_AP022822_00241	acriia7	57	0.677419	Not_MGE	WP_173102110.1
GCF_018304805.1_NZ_CP072647_00610	acriii1	57	0.699115	Not_MGE	WP_211427227.1
GCF_014719835.1_NZ_CP061592_02647	apyc1	57	0.5	Not_MGE	WP_151792334.1
GCF_013347305.1_NZ_CP054614_01748	vcrx089	57	0.412987	Not_MGE	WP_110898042.1
GCF_020229695.1_NZ_CP066721_00884	vcrx091	57	0.495614	Not_MGE	WP_101105558.1
GCF_900683745.1_NZ_LR215980_00994	tad2	57	0.75	Prophage	WP_130893078.1
GCF_014267365.1_NZ_CP060271_00818	vcrx091	57	0.495614	Not_MGE	WP_029377976.1
GCF_020229655.1_NZ_CP066719_00874	vcrx091	57	0.495614	Not_MGE	WP_029377976.1
GCF_014719435.1_NZ_CP061582_02606	apyc1	57	0.5	Not_MGE	WP_151792334.1
GCF_009731525.1_NZ_AP019863_01417	apyc1	57	0.665584	Not_MGE	WP_014014918.1
GCF_002237555.1_NZ_CP022540_03485	vcrx089	57	0.537662	Not_MGE	WP_094037206.1
GCF_904528075.1_NZ_LR882035_02855	apyc1	57	0.545455	Not_MGE	WP_202564597.1
GCF_000706685.1_NZ_CP007208_01559	vcrx091	57	0.495614	Not_MGE	WP_029377976.1
GCF_014721815.1_NZ_CP061640_02602	apyc1	57	0.5	Not_MGE	WP_151792334.1
GCF_009731505.1_NZ_AP019865_01417	apyc1	57	0.665584	Not_MGE	WP_014014918.1
GCF_014721415.1_NZ_CP061629_02596	apyc1	57	0.5	Not_MGE	WP_151792334.1
GCF_008931805.1_NZ_CP044399_01464	acric6	57	0.569444	Not_MGE	WP_019440077.1
GCF_009738085.1_NZ_CP033102_01302	dam	57	0.686131	Prophage	WP_157507050.1
GCF_016906225.1_NZ_CP070249_03355	vcrx091	57	0.561404	Not_MGE	WP_030114459.1
GCF_011820545.1_NZ_CP050504_00623	apyc1	57	0.75	Not_MGE	WP_030776264.1
GCF_007747995.1_NZ_CP036276_05562	vcrx089	57	0.477922	Not_MGE	WP_145380067.1
GCF_013822785.1_NZ_CP053609_01273	vcrx089	57	0.607792	Not_MGE	WP_034194030.1
GCF_009763765.1_NZ_CP046793_02608	dam	57	0.875912	Prophage	WP_158144913.1
GCF_001509405.1_NZ_CP011502_01126	apyc1	57	0.652597	Not_MGE	WP_067855718.1
GCF_022870525.1_NZ_CP050147_01507	dam	57	0.985401	Prophage	WP_060853383.1
GCF_005954645.2_NZ_CP040695_00323	vcrx089	57	0.514286	Not_MGE	WP_137292872.1
lcl|MK448817.1_prot_QBX21772.1_17	dam	57	0.868613	Phage	QBX21772.1
GCF_014720855.1_NZ_CP061613_01433	apyc1	57	0.5	Prophage	WP_151792334.1
GCF_017311165.1_NZ_CP062973_00477	vcrx089	57	0.524675	Not_MGE	WP_207038954.1
GCF_020097315.1_NZ_CP083626_00744	vcrx089	57	0.657143	Not_MGE	WP_042026304.1
GCF_013137895.1_NZ_CP053538_00700	vcrx089	57	0.483117	Not_MGE	WP_171590184.1
GCF_001698185.1_NZ_CP016440_01671	dam	57	0.781022	Prophage	WP_043207900.1
GCF_000758725.1_NZ_CP009428_01499	vcrx089	57	0.47013	Not_MGE	WP_038569465.1
GCF_022570115.1_NZ_CP093022_01507	dam	57	0.985401	Prophage	WP_060853383.1
GCF_005937855.2_NZ_CP042177_02327	vcrx089	57	0.605195	Not_MGE	WP_012364377.1
GCF_014788525.1_NZ_CP061828_02601	apyc1	57	0.5	Not_MGE	WP_151792334.1
GCF_002355395.1_NZ_AP017315_01809	vcrx089	57	0.457143	Not_MGE	WP_096422028.1
GCF_016906185.1_NZ_CP070242_03344	vcrx091	57	0.561404	Not_MGE	WP_030114459.1
GCF_022647665.1_NZ_CP071872_05411	vcrx089	57	0.548052	Not_MGE	WP_242334533.1
GCF_021534865.1_NZ_CP091042_00048	aca6	57	0.685714	Plasmid	WP_071881852.1
GCF_000981765.1_NZ_CP010975_00557	vcrx089	57	0.454545	Not_MGE	WP_046560717.1
GCF_014723135.1_NZ_CP061678_01364	apyc1	57	0.5	Prophage	WP_151792334.1
GCF_006364495.1_NZ_CP041015_00836	adnd_p0020	57	0.654804	Prophage	WP_003220297.1
GCF_006517275.1_NZ_CP041191_03594	apyc1	57	0.626623	Not_MGE	WP_141186734.1
GCF_009755665.1_NZ_CP046622_01271	vcrx089	57	0.555844	Not_MGE	WP_157612665.1
GCF_008274905.1_NZ_CP031068_02005	vcrx089	57	0.488312	Not_MGE	WP_098286133.1
GCF_003967055.1_NZ_AP019010_00008	psia	57	0.902778	Plasmid	WP_126502316.1
GCF_020042665.1_NZ_CP083376_01290	vcrx089	57	0.446753	Not_MGE	WP_138654500.1
GCF_020843925.1_NZ_CP086297_02412	vcrx089	57	0.605195	Not_MGE	WP_012364377.1
GCF_021654575.1_NZ_AP024488_00947	vcrx089	57	0.462338	Not_MGE	WP_236891612.1
GCF_018309165.1_NZ_CP072774_02086	vcrx089	57	0.532468	Not_MGE	WP_071740311.1
GCF_022213445.1_NZ_CP091985_01636	vcrx089	57	0.607792	Not_MGE	WP_034194030.1
GCF_000011185.1_NC_002689_01167	vcrx089	57	0.433766	Not_MGE	WP_010917323.1
GCF_003255855.1_NZ_CP021965_01510	vcrx089	57	0.47013	Not_MGE	WP_038569465.1
GCF_003815855.1_NZ_CP033921_01379	dam	57	0.967153	Prophage	WP_123879886.1
GCF_001661075.1_NZ_CP014870_03074	vcrx089	57	0.464935	Not_MGE	WP_064677905.1
GCF_000013865.1_NC_007948_01236	vcrx089	57	0.605195	Not_MGE	WP_041388449.1
GCF_014720495.1_NZ_CP061603_01455	apyc1	57	0.5	Not_MGE	WP_151792334.1
GCF_000303155.1_NC_018719_02287	apyc1	57	0.525974	Not_MGE	WP_015019810.1
GCF_004101885.1_NZ_CP026120_04045	adnd_p0020	57	0.676157	Prophage	WP_107921696.1
GCF_014719215.1_NZ_CP061578_02595	apyc1	57	0.5	Not_MGE	WP_151792334.1
GCF_009796305.1_NZ_CP046996_01796	apyc1	57	0.717532	Not_MGE	WP_019225946.1
GCF_014723095.1_NZ_CP061675_01394	apyc1	57	0.5	Prophage	WP_151792334.1
GCF_011058755.1_NZ_CP049229_00066	vcrx091	57	0.644737	Plasmid	WP_102215531.1
GCF_020405205.1_NZ_CP084469_02611	vcrx089	57	0.527273	Not_MGE	WP_226004433.1
GCF_014679775.1_NZ_AP023452_03395	dam	57	0.689781	Prophage	WP_190286768.1
GCF_003669035.1_NZ_CP033070_03589	apyc1	57	0.678571	Not_MGE	WP_129536551.1
GCF_000280925.3_NZ_CP012109_06252	apyc1	57	0.724026	Not_MGE	WP_002635989.1
GCF_000307105.1_NC_018645_04470	vcrx089	57	0.602597	Prophage	WP_014959619.1
GCF_001563245.1_NZ_CP014265_01778	acriii1	57	0.814159	Not_MGE	WP_067148600.1
GCF_003061385.1_NZ_CP028927_00038	apyc1	57	0.730519	Not_MGE	WP_010906447.1
GCF_013394325.1_NZ_AP019814_00805	apyc1	57	0.74026	Not_MGE	WP_178981608.1
GCF_000025185.1_NC_013720_00352	vcrx089	57	0.716883	Not_MGE	WP_012909321.1
GCF_020221775.1_NZ_CP084165_00420	apyc1	57	0.730519	Not_MGE	WP_010906447.1
GCF_002068175.1_NZ_CP020347_01584	apyc1	57	0.730519	Not_MGE	WP_010906447.1
GCF_009601685.2_NZ_CP045701_04156	dam	57	0.981752	Prophage	WP_153388739.1
GCF_021474145.1_NZ_CP090520_01185	apyc1	57	0.730519	Not_MGE	WP_010906447.1
GCF_023587585.1_NZ_CP097792_01419	apyc1	57	0.730519	Not_MGE	WP_010906447.1
GCF_014723155.1_NZ_CP061681_01215	apyc1	57	0.5	Not_MGE	WP_151792334.1
GCF_002859525.1_NZ_CP015572_00505	apyc1	56.9	0.678571	Not_MGE	WP_005753296.1
GCF_000565195.1_NZ_CP006720_00037	vcrx091	56.9	0.622807	Not_MGE	WP_025316875.1
GCF_004564135.1_NZ_CP038255_02431	apyc1	56.9	0.477273	Prophage	WP_135079915.1
GCF_003408535.1_NZ_CP029332_01271	vcrx089	56.9	0.45974	Not_MGE	WP_116671126.1
GCF_003402895.1_NZ_CP031552_00517	apyc1	56.9	0.678571	Not_MGE	WP_005753296.1
GCF_000023125.1_NC_013037_04087	vcrx091	56.9	0.438596	Not_MGE	WP_015813554.1
GCF_019968055.1_NZ_CP065380_00548	acriia21	56.9	0.620155	Not_MGE	WP_160141209.1
GCF_000746525.1_NZ_CP009048_02503	vcrx089	56.9	0.467532	Not_MGE	WP_038610667.1
GCF_001029245.1_NZ_CP011855_00036	vcrx091	56.9	0.622807	Not_MGE	WP_025316875.1
GCF_003611035.1_NZ_CP030033_01296	vcrx089	56.9	0.475325	Not_MGE	WP_120340202.1
GCF_002085605.1_NZ_CP016955_04585	dam	56.9	0.784672	Prophage	WP_031800187.1
GCF_003402935.1_NZ_CP031554_00516	apyc1	56.9	0.678571	Not_MGE	WP_005753296.1
GCF_003663745.1_NZ_CP032848_01795	vcrx089	56.9	0.45974	Not_MGE	WP_121473336.1
GCF_900475405.1_NZ_LS483377_00096	vcrx089	56.9	0.52987	Not_MGE	WP_005407527.1
GCF_023509295.1_NZ_CP091864_00439	apyc1	56.9	0.616883	Not_MGE	WP_249620365.1
GCF_000981825.1_NZ_CP011317_02507	dam	56.9	0.784672	Prophage	WP_031800187.1
GCF_003073375.1_NZ_CP029002_00502	vcrx091	56.9	0.482456	Not_MGE	WP_108711551.1
GCF_001713415.1_NZ_CP016457_00027	vcrx091	56.9	0.442982	Plasmid	WP_046194724.1
GCF_000013725.1_NC_007955_00862	vcrx089	56.9	0.571429	Not_MGE	WP_011498913.1
GCF_008693485.1_NZ_CP044054_02715	vcrx089	56.9	0.605195	Not_MGE	WP_053296989.1
GCF_022023815.1_NZ_CP059463_00089	abc1	56.9	0.515464	Plasmid	WP_237894381.1
GCF_021432085.1_NZ_CP090366_03300	vcrx089	56.9	0.485714	Not_MGE	WP_044315529.1
GCF_002849835.1_NZ_CP018622_02184	vcrx089	56.9	0.418182	Not_MGE	WP_077702561.1
GCF_008693525.1_NZ_CP044058_02538	vcrx089	56.9	0.605195	Not_MGE	WP_053296989.1
GCF_023373625.1_NZ_CP090771_01033	vcrx089	56.9	0.607792	Not_MGE	WP_006405626.1
GCF_012851305.1_NZ_CP051672_02240	ardc	56.9	0.776398	Prophage	WP_107031708.1
GCF_023702495.1_NZ_CP098483_00106	vcrx089	56.9	0.52987	Not_MGE	WP_005407527.1
GCF_023374455.1_NZ_CP090695_00865	vcrx089	56.9	0.607792	Not_MGE	WP_006405626.1
GCF_017189435.1_NZ_CP065279_00504	vcrx089	56.9	0.483117	Not_MGE	WP_005113004.1
GCF_003122365.1_NZ_CP029254_01630	vcrx089	56.9	0.438961	Not_MGE	WP_109293954.1
GCF_002859365.1_NZ_CP015564_01748	apyc1	56.9	0.678571	Not_MGE	WP_005753296.1
GCF_900637215.1_NZ_LR134354_00246	vcrx091	56.9	0.429825	Not_MGE	WP_012576682.1
GCF_023374795.1_NZ_CP090753_01909	vcrx089	56.9	0.607792	Not_MGE	WP_006405626.1
GCF_001606335.1_NZ_CP014957_00388	vcrx089	56.9	0.483117	Not_MGE	WP_005092087.1
GCF_023374515.1_NZ_CP090703_02250	vcrx089	56.9	0.607792	Not_MGE	WP_006405626.1
GCF_006351865.1_NZ_CP040918_00515	apyc1	56.9	0.678571	Not_MGE	WP_005753296.1
GCF_014058585.1_NZ_CP058992_01671	apyc1	56.9	0.678571	Not_MGE	WP_005753296.1
GCF_015218165.1_NZ_CP048659_02336	vcrx089	56.9	0.52987	Prophage	WP_180045677.1
GCF_001314975.1_NZ_CP012937_03937	ardc	56.9	0.779503	Prophage	WP_055236240.1
GCF_002970935.1_NZ_CP027194_00745	apyc1	56.9	0.730519	Not_MGE	WP_105448681.1
GCF_021389935.1_NZ_CP089979_00464	vcrx089	56.9	0.47013	Not_MGE	WP_233771974.1
GCF_002859325.1_NZ_CP015562_01731	apyc1	56.9	0.678571	Not_MGE	WP_005753296.1
GCF_016864215.1_NZ_CP045612_00102	ardc	56.9	0.779503	Prophage	WP_055236240.1
GCF_020735345.1_NZ_CP085918_00327	vcrx089	56.9	0.483117	Not_MGE	WP_005086971.1
GCF_002753355.1_NZ_CP024545_04588	ardb	56.9	0.815603	Not_MGE	WP_023301394.1
GCF_904864445.1_NZ_LR890457_04623	ardb	56.9	0.815603	Not_MGE	WP_023301394.1
GCF_001857945.1_NZ_CP017770_01659	vcrx089	56.9	0.519481	Not_MGE	WP_068654420.1
GCF_002009175.1_NZ_CP018047_04432	vcrx089	56.9	0.436364	Not_MGE	WP_078077040.1
GCF_017310465.1_NZ_CP064108_05287	ardb	56.9	0.808511	Not_MGE	WP_098992209.1
GCF_014058605.1_NZ_CP059065_01671	apyc1	56.9	0.678571	Not_MGE	WP_005753296.1
GCF_014058485.1_NZ_CP059064_01671	apyc1	56.9	0.678571	Not_MGE	WP_005753296.1
GCF_011386925.1_NZ_CP049956_04142	vcrx089	56.9	0.52987	Not_MGE	WP_005407527.1
GCF_018736745.1_NZ_CP035965_01126	apyc1	56.9	0.714286	Not_MGE	WP_087995489.1
lcl|LR797421.1_prot_CAB4215657.1_50	vcrx091	56.9	0.429825	Phage	CAB4215657.1
GCF_004524875.1_NZ_CP038147_02336	vcrx089	56.9	0.436364	Not_MGE	WP_134665242.1
GCF_004551575.1_NZ_CP037883_01713	acb1	56.9	0.823529	Prophage	WP_134832352.1
GCF_009676605.1_NZ_CP040440_00083	vcrx089	56.9	0.52987	Not_MGE	WP_005407527.1
GCF_019396865.1_NZ_CP066882_00816	vcrx091	56.9	0.47807	Not_MGE	WP_219474624.1
GCF_016767855.1_NZ_CP068389_01486	apyc1	56.9	0.668831	Not_MGE	WP_202734587.1
GCF_011801125.1_NZ_CP046171_01290	apyc1	56.9	0.762987	Not_MGE	WP_167461098.1
GCF_017183735.1_NZ_CP063319_00372	vcrx089	56.9	0.483117	Not_MGE	WP_005113004.1
GCF_020525505.1_NZ_CP084859_04664	ardb	56.9	0.815603	Not_MGE	WP_023301394.1
GCF_020735485.1_NZ_CP085921_00170	vcrx089	56.9	0.483117	Not_MGE	WP_005092087.1
GCF_015277995.1_NZ_CP063865_03792	ardb	56.9	0.815603	Not_MGE	WP_023301394.1
GCF_022591595.1_NZ_CP093238_02721	vcrx089	56.9	0.464935	Not_MGE	WP_035753924.1
GCF_001547955.1_NZ_AP014651_00934	dam	56.9	0.784672	Prophage	WP_031800187.1
GCF_021251405.1_NZ_CP089589_00369	vcrx089	56.9	0.483117	Not_MGE	WP_005113004.1
GCF_001940525.2_NZ_CP019437_01364	vcrx089	56.9	0.490909	Not_MGE	WP_075776172.1
GCF_017190595.1_NZ_CP065280_00372	vcrx089	56.9	0.483117	Not_MGE	WP_005113004.1
GCF_001870205.1_NZ_CP017267_01869	acriia7	56.9	0.677419	Not_MGE	WP_071457564.1
GCF_007752135.1_NZ_CP036298_04139	vcrx089	56.9	0.490909	Not_MGE	WP_145082102.1
GCF_902388275.1_NZ_LR699017_00892	acriia21	56.9	0.620155	Not_MGE	WP_160141209.1
GCF_002208885.2_NZ_CP022053_02799	vcrx089	56.9	0.52987	Not_MGE	WP_049460823.1
GCF_019774515.1_NZ_CP081492_02353	vcrx089	56.9	0.501299	Not_MGE	WP_144889102.1
GCF_012849555.1_NZ_CP051685_01308	vcrx089	56.9	0.509091	Not_MGE	WP_211172464.1
GCF_002025705.1_NZ_CP018846_02448	vcrx089	56.9	0.467532	Not_MGE	WP_079228151.1
GCF_012971765.1_NZ_CP052863_00078	vcrx089	56.9	0.52987	Not_MGE	WP_005407527.1
lcl|LR797067.1_prot_CAB4184829.1_52	vcrx091	56.9	0.429825	Phage	CAB4184829.1
GCF_000013605.1_NC_007908_01637	vcrx089	56.9	0.602597	Not_MGE	WP_011463889.1
GCF_017183915.1_NZ_CP065265_00374	vcrx089	56.9	0.483117	Not_MGE	WP_074327371.1
GCF_002859545.1_NZ_CP015573_01753	apyc1	56.9	0.678571	Not_MGE	WP_005753296.1
GCF_000517365.1_NZ_CP002082_00036	vcrx091	56.9	0.622807	Not_MGE	WP_025316875.1
GCF_002859485.1_NZ_CP015570_00446	apyc1	56.9	0.678571	Not_MGE	WP_005753296.1
lcl|MT980839.1_prot_QOI66244.1_42	adnd_p0020	56.9	0.708185	Phage	QOI66244.1
GCF_023822125.1_NZ_CP086395_01647	apyc1	56.9	0.626623	Not_MGE	WP_252175245.1
GCF_023509255.1_NZ_CP091087_00480	apyc1	56.9	0.616883	Not_MGE	WP_249620365.1
GCF_019754255.1_NZ_CP081486_00329	apyc1	56.9	0.678571	Not_MGE	WP_005753296.1
GCF_016027075.1_NZ_CP065667_00007	ardk	56.9	0.918182	Plasmid	WP_041836477.1
GCF_014236835.1_NZ_CP051190_00422	vcrx089	56.9	0.480519	Not_MGE	WP_185814986.1
GCF_021432125.1_NZ_CP090393_04567	ardb	56.9	0.815603	Not_MGE	WP_023301394.1
GCF_014117365.1_NZ_CP059738_04910	vcrx089	56.9	0.496104	Not_MGE	WP_016983118.1
GCF_020911865.1_NZ_CP087131_00964	apyc1	56.9	0.678571	Not_MGE	WP_229985436.1
GCF_017655665.1_NZ_CP040412_01048	aca11	56.9	0.96875	Not_MGE	WP_208957128.1
GCF_023520895.1_NZ_CP026029_04907	vcrx089	56.9	0.706494	Not_MGE	WP_249898334.1
GCF_014843155.1_NZ_CP062131_00376	vcrx089	56.9	0.483117	Not_MGE	WP_005092087.1
GCF_003072645.1_NZ_CP028897_02378	lar	56.9	0.822785	Not_MGE	WP_108650853.1
GCF_022919715.1_NZ_CP095042_00375	vcrx089	56.9	0.472727	Not_MGE	WP_244854684.1
GCF_021172185.1_NZ_CP089148_02993	adnd_p0020	56.9	0.651246	Prophage	WP_231833976.1
GCF_009664835.1_NZ_CP045929_03317	vcrx089	56.9	0.555844	Not_MGE	WP_228717740.1
GCF_002237425.1_NZ_CP022525_05768	dam	56.9	0.784672	Prophage	WP_031800187.1
GCF_002752995.1_NZ_CP024542_04588	ardb	56.9	0.815603	Not_MGE	WP_023301394.1
GCF_021137915.1_NZ_CP083051_04613	ardb	56.9	0.815603	Not_MGE	WP_023301394.1
GCF_000699505.1_NZ_CP007490_01397	vcrx091	56.9	0.631579	Not_MGE	WP_038503436.1
GCF_009720185.1_NZ_CP046257_04523	vcrx089	56.9	0.464935	Not_MGE	WP_006361126.1
GCF_021117175.1_NZ_CP088240_04005	vcrx089	56.9	0.52987	Not_MGE	WP_005407527.1
GCF_017671885.1_NZ_CP072117_07192	vcrx089	56.9	0.464935	Not_MGE	WP_116060996.1
GCF_003293635.1_NZ_CP026548_00892	acriia21	56.9	0.620155	Not_MGE	WP_160141209.1
GCF_002859465.1_NZ_CP015569_02389	apyc1	56.9	0.678571	Not_MGE	WP_005753296.1
GCF_902167885.1_NZ_LR655210_02622	vcrx091	56.9	0.429825	Not_MGE	WP_012576682.1
GCF_023374575.1_NZ_CP090714_02413	vcrx089	56.9	0.607792	Not_MGE	WP_006405626.1
GCF_002966795.1_NZ_CP023270_02846	vcrx089	56.9	0.467532	Not_MGE	WP_105238977.1
GCF_002859505.1_NZ_CP015571_02186	apyc1	56.9	0.678571	Not_MGE	WP_005753296.1
GCF_004011905.1_NZ_CP027114_00968	vcrx089	56.9	0.464935	Not_MGE	WP_006361126.1
GCF_017189375.1_NZ_CP065275_00372	vcrx089	56.9	0.483117	Not_MGE	WP_005113004.1
GCF_023374695.1_NZ_CP090733_01101	vcrx089	56.9	0.607792	Not_MGE	WP_006405626.1
GCF_014495805.1_NZ_CP061052_01266	apyc1	56.9	0.678571	Not_MGE	WP_005753296.1
GCF_022693245.1_NZ_CP092544_01255	aca11	56.9	0.84375	Prophage	WP_242413793.1
GCF_000145275.1_NC_014393_03003	vcrx091	56.9	0.473684	Not_MGE	WP_010075711.1
GCF_019754275.1_NZ_CP081487_01354	apyc1	56.9	0.678571	Not_MGE	WP_005753296.1
GCF_003019965.1_NZ_CP020397_02469	vcrx089	56.9	0.607792	Not_MGE	WP_006405626.1
GCF_002859305.1_NZ_CP015561_01741	apyc1	56.9	0.678571	Not_MGE	WP_005753296.1
GCF_003402875.1_NZ_CP031551_00517	apyc1	56.9	0.678571	Not_MGE	WP_005753296.1
GCF_002859245.1_NZ_CP015558_01753	apyc1	56.9	0.678571	Not_MGE	WP_005753296.1
GCF_003860345.1_NZ_CP034179_01437	apyc1	56.9	0.581169	Not_MGE	WP_084620332.1
GCF_023374535.1_NZ_CP090707_01909	vcrx089	56.9	0.607792	Not_MGE	WP_006405626.1
GCF_014156975.1_NZ_AP021908_00085	vcrx089	56.9	0.52987	Not_MGE	WP_005407527.1
GCF_017189415.1_NZ_CP065278_00504	vcrx089	56.9	0.483117	Not_MGE	WP_005113004.1
GCF_023373685.1_NZ_CP090782_00966	vcrx089	56.9	0.607792	Prophage	WP_006405626.1
GCF_022179625.1_NZ_AP025519_01663	apyc1	56.9	0.678571	Not_MGE	WP_005753296.1
GCF_023374615.1_NZ_CP090721_02337	vcrx089	56.9	0.607792	Not_MGE	WP_006405626.1
GCF_900187275.1_NZ_LT906458_01224	apyc1	56.9	0.678571	Not_MGE	WP_005753296.1
GCF_000364805.1_NC_021055_02660	vcrx089	56.9	0.436364	Not_MGE	WP_015577423.1
GCF_008693985.1_NZ_CP044092_01314	vcrx089	56.9	0.52987	Not_MGE	WP_005407527.1
GCF_014236815.1_NZ_CP051189_00431	vcrx089	56.9	0.480519	Not_MGE	WP_185821943.1
GCF_023373645.1_NZ_CP090774_01036	vcrx089	56.9	0.607792	Not_MGE	WP_006405626.1
GCF_014058625.1_NZ_CP058993_01211	apyc1	56.9	0.678571	Not_MGE	WP_005753296.1
GCF_904863425.1_NZ_LR890323_00656	ardb	56.9	0.815603	Not_MGE	WP_023301394.1
GCF_014058665.1_NZ_CP058995_01211	apyc1	56.9	0.678571	Not_MGE	WP_005753296.1
GCF_004101885.1_NZ_CP026120_03026	vcrx089	56.9	0.532468	Not_MGE	WP_008173686.1
GCF_021389955.1_NZ_CP089980_04609	vcrx089	56.9	0.45974	Not_MGE	WP_233777541.1
GCF_023587665.1_NZ_CP097796_01191	apyc1	56.9	0.678571	Not_MGE	WP_005753296.1
GCF_015190465.1_NZ_CP045596_01817	acriia21	56.9	0.75969	Not_MGE	WP_193838272.1
GCF_001975955.2_NZ_CP031421_00198	vcrx089	56.9	0.496104	Not_MGE	WP_036310870.1
GCF_014843135.1_NZ_CP062130_00394	vcrx089	56.9	0.483117	Not_MGE	WP_005092087.1
GCF_020971725.1_NZ_CP087380_01260	apyc1	56.9	0.678571	Not_MGE	WP_005753296.1
GCF_021183605.1_NZ_CP089212_06296	vcrx091	56.9	0.460526	Not_MGE	WP_232998214.1
GCF_004011755.1_NZ_CP022411_04649	vcrx089	56.9	0.485714	Not_MGE	WP_127929538.1
GCF_021432105.1_NZ_CP090389_04568	ardb	56.9	0.815603	Not_MGE	WP_023301394.1
GCF_001606295.1_NZ_CP014955_00371	vcrx089	56.9	0.483117	Not_MGE	WP_005113004.1
GCF_003402915.1_NZ_CP031553_00519	apyc1	56.9	0.678571	Not_MGE	WP_005753296.1
lcl|OM046622.1_prot_UNA05570.1_4	dam	56.9	0.875912	Phage	UNA05570.1
lcl|OM046623.1_prot_UNA05643.1_4	dam	56.9	0.875912	Phage	UNA05643.1
GCF_019977655.1_NZ_AP024849_04559	vcrx089	56.9	0.462338	Prophage	WP_224034756.1
GCF_002859345.1_NZ_CP015563_01747	apyc1	56.9	0.678571	Not_MGE	WP_005753296.1
GCF_900186865.1_NZ_LT906480_00095	vcrx089	56.9	0.52987	Not_MGE	WP_005407527.1
GCF_019915465.1_NZ_CP082823_02264	dam	56.9	0.784672	Prophage	WP_031800187.1
GCF_009912115.1_NZ_CP047792_00792	aca11	56.9	0.84375	Not_MGE	WP_124780378.1
GCF_021117195.1_NZ_CP088241_01838	vcrx089	56.9	0.52987	Not_MGE	WP_005407527.1
GCF_017190875.1_NZ_CP065284_00394	vcrx089	56.9	0.483117	Not_MGE	WP_005113004.1
GCF_009688965.1_NZ_AP021875_01745	dam	56.9	0.813869	Prophage	WP_197740515.1
GCF_000025285.1_NC_013741_00246	apyc1	56.9	0.698052	Not_MGE	WP_012939648.1
GCF_009676405.1_NZ_CP040430_00082	vcrx089	56.9	0.52987	Not_MGE	WP_005407527.1
GCF_006274235.1_NZ_CP040848_00521	apyc1	56.9	0.678571	Not_MGE	WP_005753296.1
GCF_009646155.1_NZ_CP045724_01266	apyc1	56.9	0.678571	Not_MGE	WP_005753296.1
GCF_017190695.1_NZ_CP065283_00372	vcrx089	56.9	0.483117	Not_MGE	WP_005113004.1
GCF_003812705.1_NZ_CP033811_01227	vcrx091	56.9	0.622807	Not_MGE	WP_123841809.1
GCF_009676565.1_NZ_CP040438_00115	vcrx089	56.9	0.527273	Not_MGE	WP_154261853.1
GCF_009363695.1_NZ_CP045403_01977	vcrx089	56.9	0.488312	Not_MGE	WP_152444417.1
GCF_013783245.1_NZ_CP056216_04490	ardb	56.9	0.815603	Not_MGE	WP_023301394.1
GCF_020735505.1_NZ_CP085922_02348	vcrx089	56.9	0.483117	Not_MGE	WP_005092087.1
GCF_009936215.1_NZ_AP019551_00008	vcrx089	56.9	0.428571	Not_MGE	WP_161847155.1
GCF_023374895.1_NZ_CP090770_00866	vcrx089	56.9	0.607792	Not_MGE	WP_006405626.1
GCF_019968075.1_NZ_CP065381_00550	acriia21	56.9	0.620155	Not_MGE	WP_160141209.1
GCF_009676425.1_NZ_CP040431_00104	vcrx089	56.9	0.52987	Not_MGE	WP_005407527.1
GCF_018135605.1_NZ_CP073075_02799	apyc1	56.9	0.788961	Not_MGE	WP_006371564.1
GCF_023374655.1_NZ_CP090728_00985	vcrx089	56.9	0.607792	Not_MGE	WP_006405626.1
GCF_902381625.1_NZ_LR698953_00246	vcrx091	56.9	0.429825	Not_MGE	WP_012576682.1
GCF_023374635.1_NZ_CP090724_01224	vcrx089	56.9	0.607792	Not_MGE	WP_006405626.1
GCF_014236855.1_NZ_CP051261_00433	vcrx089	56.9	0.480519	Not_MGE	WP_185825270.1
GCF_002240205.1_NZ_CP022571_02184	vcrx089	56.9	0.475325	Not_MGE	WP_094083422.1
GCF_016126935.1_NZ_CP065965_04480	vcrx089	56.9	0.52987	Not_MGE	WP_005407527.1
GCF_023008405.1_NZ_CP095376_01208	vcrx089	56.9	0.550649	Not_MGE	WP_247021648.1
GCF_023374395.1_NZ_CP090687_02261	vcrx089	56.9	0.607792	Not_MGE	WP_006405626.1
GCF_015244315.1_NZ_CP043317_01665	vcrx089	56.9	0.431169	Not_MGE	WP_194275394.1
GCF_014058645.1_NZ_CP058994_01211	apyc1	56.9	0.678571	Not_MGE	WP_005753296.1
GCF_023573085.1_NZ_CP097612_01409	apyc1	56.9	0.678571	Not_MGE	WP_005753296.1
GCF_002859425.1_NZ_CP015567_01903	apyc1	56.9	0.678571	Not_MGE	WP_005753296.1
GCF_023374815.1_NZ_CP090757_00964	vcrx089	56.9	0.607792	Prophage	WP_006405626.1
GCF_023374755.1_NZ_CP090746_00968	vcrx089	56.9	0.607792	Prophage	WP_006405626.1
GCF_013347965.1_NZ_CP048810_01698	dam	56.9	0.985401	Prophage	WP_176688274.1
GCF_002859445.1_NZ_CP015568_01665	apyc1	56.9	0.678571	Not_MGE	WP_005753296.1
GCF_002891845.2_NZ_CP033599_01269	apyc1	56.9	0.678571	Not_MGE	WP_005753296.1
GCF_023573025.1_NZ_CP097610_01388	apyc1	56.9	0.678571	Not_MGE	WP_005753296.1
GCF_002073295.2_NZ_CP020403_01776	apyc1	56.9	0.678571	Not_MGE	WP_005753296.1
GCF_001606315.1_NZ_CP014956_00372	vcrx089	56.9	0.483117	Not_MGE	WP_005113004.1
GCF_014058465.1_NZ_CP058991_01211	apyc1	56.9	0.678571	Not_MGE	WP_005753296.1
GCF_002859385.1_NZ_CP015565_01752	apyc1	56.9	0.678571	Not_MGE	WP_005753296.1
GCF_002891825.2_NZ_CP033600_01251	apyc1	56.9	0.678571	Not_MGE	WP_005753296.1
GCF_023374495.1_NZ_CP090701_01771	vcrx089	56.9	0.607792	Not_MGE	WP_006405626.1
GCF_023374355.1_NZ_CP090680_02335	vcrx089	56.9	0.607792	Not_MGE	WP_006405626.1
GCF_023374735.1_NZ_CP090740_01003	vcrx089	56.9	0.607792	Prophage	WP_006405626.1
GCF_017189355.1_NZ_CP065274_00372	vcrx089	56.9	0.483117	Not_MGE	WP_005113004.1
GCF_020991145.1_NZ_CP087706_04568	ardb	56.9	0.815603	Not_MGE	WP_023301394.1
GCF_002859265.1_NZ_CP015559_00504	apyc1	56.9	0.678571	Not_MGE	WP_005753296.1
GCF_002859285.1_NZ_CP015560_00446	apyc1	56.9	0.678571	Not_MGE	WP_005753296.1
GCF_023373665.1_NZ_CP090779_02261	vcrx089	56.9	0.607792	Not_MGE	WP_006405626.1
GCF_017183775.1_NZ_CP063324_00372	vcrx089	56.9	0.483117	Not_MGE	WP_005113004.1
GCF_020735425.1_NZ_CP085919_04791	vcrx089	56.9	0.483117	Not_MGE	WP_005113004.1
GCF_002189675.2_NZ_CP021748_03279	vcrx089	56.9	0.451948	Not_MGE	WP_087884369.1
GCF_002859405.1_NZ_CP015566_01749	apyc1	56.9	0.678571	Not_MGE	WP_005753296.1
GCF_023374315.1_NZ_CP090673_01987	vcrx089	56.9	0.607792	Not_MGE	WP_006405626.1
GCF_001886515.1_NZ_CP018043_01519	vcrx089	56.8	0.444156	Not_MGE	WP_071944919.1
GCF_016803915.1_NZ_CP046539_00363	dam	56.8	0.989051	Prophage	WP_033806597.1
GCF_014717515.1_NZ_CP061550_01185	apyc1	56.8	0.474026	Not_MGE	WP_151768200.1
GCF_014717515.1_NZ_CP061550_01714	narp2_nmnat	56.8	0.434447	Not_MGE	WP_191029108.1
GCF_002234575.2_NZ_CP022464_04838	dam	56.8	0.445255	Prophage	WP_002578664.1
GCF_003352465.1_NZ_CP031153_02664	vcrx089	56.8	0.438961	Not_MGE	WP_114903279.1
GCF_012979535.1_NZ_CP053015_01131	vcrx089	56.8	0.480519	Not_MGE	WP_169944743.1
GCF_009363095.1_NZ_CP045295_04332	vcrx089	56.8	0.480519	Not_MGE	WP_152400403.1
GCF_001507645.1_NZ_CP013909_02479	vcrx089	56.8	0.47013	Not_MGE	WP_068193878.1
GCF_002250055.1_NZ_CP018866_01886	vcrx089	56.8	0.524675	Not_MGE	WP_066412638.1
GCF_014672815.1_NZ_CP059853_00849	vcrx089	56.8	0.47013	Not_MGE	WP_190264722.1
GCF_002117085.1_NZ_CP019342_01324	vcrx089	56.8	0.511688	Not_MGE	WP_042279435.1
GCF_011769525.1_NZ_CP050440_01754	acriii-1	56.8	0.813559	Not_MGE	WP_167720695.1
GCF_005310945.1_NZ_CP039138_01148	vcrx089	56.8	0.532468	Not_MGE	WP_011223795.1
GCF_003595195.1_NZ_CP032418_00563	vcrx091	56.8	0.504386	Not_MGE	WP_119882596.1
lcl|LR796610.1_prot_CAB4154090.1_2	vcrx093	56.8	0.491379	Phage	CAB4154090.1
GCF_019047805.1_NZ_CP077258_02524	vcrx091	56.8	0.45614	Prophage	WP_209653654.1
GCF_021398115.1_NZ_CP090192_03350	dam	56.8	0.686131	Prophage	WP_233336354.1
GCF_014126825.1_NZ_CP059900_02899	vcrx089	56.8	0.594805	Not_MGE	WP_182346846.1
GCF_022014735.1_NZ_CP091781_00078	vcrx089	56.8	0.52987	Not_MGE	WP_033834595.1
GCF_013284015.2_NZ_CP054160_01338	ardb	56.8	0.886525	Not_MGE	WP_173409685.1
GCF_001721685.1_NZ_CP012502_02705	vcrx089	56.8	0.472727	Not_MGE	WP_069365906.1
GCF_001880305.1_NZ_CP015589_02865	apyc1	56.8	0.714286	Not_MGE	WP_002194415.1
GCF_000832525.1_NZ_CP009369_04049	apyc1	56.8	0.714286	Not_MGE	WP_002194415.1
GCF_003711125.1_NZ_CP024590_03233	apyc1	56.8	0.74026	Not_MGE	WP_016180872.1
GCF_016026855.1_NZ_CP065739_05092	apyc1	56.8	0.714286	Not_MGE	WP_002194415.1
GCF_000469135.2_NZ_CP048117_00615	vcrx089	56.8	0.428571	Not_MGE	WP_008633584.1
GCF_013394305.1_NZ_AP019810_02380	apyc1	56.8	0.74026	Prophage	WP_010736028.1
GCF_013375035.1_NZ_CP056032_04028	vcrx089	56.8	0.477922	Not_MGE	WP_176568288.1
lcl|AF323669.1_prot_AAK08313.1_26	orf148	56.8	0.981651	Phage	AAK08313.1
GCF_017654315.1_NZ_CP072203_02661	apyc1	56.8	0.792208	Not_MGE	WP_208795835.1
GCF_016027575.1_NZ_CP065743_02050	apyc1	56.8	0.714286	Not_MGE	WP_002194415.1
lcl|LR796206.1_prot_CAB4127020.1_43	vcrx091	56.8	0.640351	Phage	CAB4127020.1
GCF_000176855.2_NC_015138_01043	vcrx089	56.8	0.524675	Not_MGE	WP_013593501.1
GCF_014722015.1_NZ_CP061646_02485	apyc1	56.8	0.474026	Not_MGE	WP_151768200.1
GCF_005158285.1_NZ_CP029066_00749	apyc1	56.8	0.74026	Not_MGE	WP_010736028.1
GCF_008274905.1_NZ_CP031068_01081	apyc1	56.8	0.714286	Not_MGE	WP_097996942.1
GCF_002216705.1_NZ_CP022340_00757	apyc1	56.8	0.74026	Not_MGE	WP_010736028.1
lcl|MW366843.1_prot_QQO90388.1_246	acb1	56.8	0.803922	Phage	QQO90388.1
GCF_021397695.1_NZ_CP090146_03352	dam	56.8	0.686131	Prophage	WP_233336354.1
GCF_016859165.1_NZ_CP069352_03265	vcrx089	56.8	0.462338	Not_MGE	WP_203418258.1
lcl|MK448899.1_prot_QBX26054.1_51	aca12	56.8	0.585714	Phage	QBX26054.1
GCF_002951115.1_NZ_CP014014_03647	vcrx089	56.8	0.52987	Not_MGE	WP_033834595.1
GCF_007752345.1_NZ_CP036299_03354	vcrx089	56.8	0.490909	Not_MGE	WP_145304647.1
GCF_002355395.1_NZ_AP017315_02216	vcrx089	56.8	0.45974	Not_MGE	WP_096422696.1
GCF_022592155.1_NZ_CP093239_03895	klca	56.8	0.773006	Not_MGE	WP_157839745.1
GCF_017310035.1_NZ_CP022296_01226	vcrx089	56.8	0.477922	Not_MGE	WP_207084363.1
GCF_009792295.1_NZ_CP039934_02869	vcrx089	56.8	0.709091	Not_MGE	WP_158963342.1
GCF_001718795.1_NZ_CP013435_02316	vcrx089	56.8	0.607792	Not_MGE	WP_040144750.1
GCF_024029595.1_NZ_CP097119_00318	apyc1	56.8	0.62013	Not_MGE	WP_252767059.1
GCF_000317675.1_NC_019776_01390	narp2_nmnat	56.8	0.421594	Not_MGE	WP_015219222.1
GCF_001677275.1_NZ_CP016177_00897	apyc1	56.8	0.626623	Not_MGE	WP_237334496.1
GCF_002863865.1_NZ_CP022684_00312	vcrx089	56.8	0.550649	Not_MGE	WP_101892537.1
GCF_000007225.1_NC_003364_01384	vcrx089	56.8	0.542857	Not_MGE	WP_011008371.1
GCF_003994395.1_NZ_CP034687_04932	apyc1	56.8	0.717532	Not_MGE	WP_127179926.1
GCF_011650445.1_NZ_CP036534_05674	vcrx089	56.8	0.431169	Not_MGE	WP_031034739.1
GCF_014217645.1_NZ_CP043644_03782	vcrx089	56.8	0.477922	Not_MGE	WP_185282137.1
GCF_000011085.1_NC_006396_01563	vcrx089	56.8	0.532468	Not_MGE	WP_011223795.1
GCF_009914035.1_NZ_CP028269_00061	vcrx091	56.8	0.635965	Prophage	WP_160211145.1
GCF_021266585.1_NZ_CP089850_01802	apyc1	56.8	0.717532	Not_MGE	WP_087448649.1
GCF_019968825.1_NZ_CP074171_00121	ardb	56.8	0.574468	Plasmid	WP_223540708.1
GCF_000446015.1_NC_022093_01112	apyc1	56.8	0.62013	Not_MGE	WP_020962773.1
GCF_005347505.1_NZ_CP034169_03964	apyc1	56.8	0.74026	Not_MGE	WP_016180872.1
GCF_022430545.1_NZ_CP092488_03538	vcrx089	56.8	0.438961	Not_MGE	WP_240264105.1
GCF_009914015.1_NZ_CP028266_01799	vcrx091	56.8	0.635965	Prophage	WP_160211145.1
GCF_019968865.1_NZ_CP074179_00123	ardb	56.8	0.574468	Plasmid	WP_223540708.1
GCF_016698685.1_NZ_CP068048_00654	apyc1	56.8	0.724026	Not_MGE	WP_011550794.1
GCF_019968805.1_NZ_CP074160_00172	ardb	56.8	0.574468	Plasmid	WP_223540708.1
GCF_905367735.1_NZ_HG999364_01431	dam	56.8	0.726277	Prophage	WP_126941875.1
GCF_002162055.1_NZ_CP020858_00734	apyc1	56.8	0.717532	Not_MGE	WP_087448649.1
GCF_002891965.1_NZ_CP010629_01329	mom	56.8	0.637097	Not_MGE	WP_102914899.1
GCF_023573125.1_NZ_CP097622_01241	apyc1	56.8	0.727273	Not_MGE	WP_250190370.1
GCF_007747995.1_NZ_CP036276_05697	vcrx089	56.8	0.524675	Not_MGE	WP_145380248.1
GCF_009650335.1_NZ_CP033248_00643	dam	56.8	0.89781	Plasmid	WP_194841693.1
GCF_020510545.1_NZ_CP075183_05094	dam	56.8	0.781022	Prophage	WP_226463958.1
GCF_008370855.1_NZ_CP043624_00813	vcrx089	56.8	0.548052	Not_MGE	WP_141359159.1
GCF_004101865.1_NZ_CP026118_02614	vcrx089	56.8	0.467532	Not_MGE	WP_128525321.1
GCF_022170805.1_NZ_CP081872_02943	vcrx089	56.8	0.527273	Not_MGE	WP_238185488.1
GCF_009650315.1_NZ_CP033246_00637	dam	56.8	0.89781	Plasmid	WP_194841693.1
GCF_000176835.2_NC_021594_00012	psia	56.8	0.888889	Plasmid	WP_004953890.1
GCF_019623905.1_NZ_CP069370_01815	vcrx089	56.8	0.506494	Not_MGE	WP_220664220.1
GCF_018304785.1_NZ_CP072645_00350	acriii1	56.8	0.699115	Not_MGE	WP_211423766.1
GCF_000764955.1_NZ_CP007781_02994	vcrx089	56.8	0.607792	Not_MGE	WP_040144750.1
GCF_001750685.1_NZ_CP017269_00497	apyc1	56.8	0.551948	Not_MGE	WP_069974122.1
GCF_003431975.1_NZ_CP027116_00611	vcrx089	56.8	0.527273	Not_MGE	WP_117729063.1
GCF_017815615.1_NZ_CP072604_02278	vcrx089	56.8	0.607792	Not_MGE	WP_040144750.1
GCF_016804325.1_NZ_CP043627_03753	vcrx089	56.8	0.545455	Not_MGE	WP_203159144.1
GCF_000970085.1_NZ_CP009506_02822	vcrx089	56.8	0.462338	Not_MGE	WP_048173120.1
GCF_018304765.1_NZ_CP072643_00172	acriii1	56.8	0.699115	Not_MGE	WP_211423766.1
GCF_001708425.1_NZ_CP014262_01907	vcrx089	56.8	0.493506	Not_MGE	WP_055135154.1
GCF_017815595.1_NZ_CP072601_01799	vcrx089	56.8	0.607792	Prophage	WP_040144750.1
GCF_000010045.1_NC_007907_05420	apyc1	56.8	0.519481	Not_MGE	WP_011462308.1
GCF_001659785.1_NZ_CP015961_03263	vcrx091	56.8	0.429825	Not_MGE	WP_067470791.1
GCF_022919135.1_NZ_CP095049_01260	vcrx089	56.8	0.488312	Not_MGE	WP_244721106.1
GCF_009913995.1_NZ_CP028264_00081	vcrx091	56.8	0.635965	Prophage	WP_160211145.1
GCF_000973125.1_NZ_FO818637_01150	klca	56.8	0.601227	Not_MGE	WP_046336228.1
GCF_000758645.1_NZ_CP009284_01622	vcrx089	56.8	0.47013	Not_MGE	WP_042174397.1
GCF_011801145.1_NZ_CP046172_07499	vcrx089	56.8	0.555844	Not_MGE	WP_167477547.1
GCF_018140655.1_NZ_CP073277_01842	dam	56.8	0.89781	Not_MGE	WP_194841693.1
GCF_017815535.1_NZ_CP072596_00314	vcrx089	56.8	0.47013	Not_MGE	WP_076063068.1
GCF_001718415.1_NZ_CP013378_03575	vcrx089	56.8	0.605195	Not_MGE	WP_009688326.1
GCF_009789655.1_NZ_CP046909_00830	vcrx089	56.8	0.602597	Not_MGE	WP_158757322.1
GCF_000465465.2_NZ_CP048273_02433	adnd_p0020	56.8	0.654804	Not_MGE	WP_026587147.1
GCF_018304725.1_NZ_CP072639_00466	acriii1	56.8	0.699115	Not_MGE	WP_211423766.1
GCF_016403105.1_NZ_CP046155_03566	vcrx089	56.8	0.415584	Not_MGE	WP_198806071.1
GCF_001767375.1_NZ_CP016795_05674	vcrx089	56.8	0.431169	Not_MGE	WP_031034739.1
GCF_019895115.1_NZ_CP080534_00655	apyc1	56.8	0.724026	Not_MGE	WP_011550794.1
GCF_004168365.1_NZ_CP035704_03481	vcrx089	56.8	0.446753	Not_MGE	WP_129835535.1
GCF_024072335.1_NZ_CP099601_04086	vcrx089	56.8	0.483117	Not_MGE	WP_041479813.1
GCF_022179545.1_NZ_AP025518_05631	vcrx089	56.8	0.438961	Not_MGE	WP_003883855.1
GCF_015767635.1_NZ_CP065230_02402	vcrx093	56.8	0.548851	Prophage	WP_199283573.1
GCF_022406855.1_NZ_CP016950_00993	vcrx089	56.8	0.602597	Not_MGE	WP_115706462.1
GCF_002355975.1_NZ_AP014940_02393	vcrx089	56.8	0.693506	Not_MGE	WP_096378023.1
GCF_003019855.1_NZ_CP027852_02624	ardb	56.8	0.822695	Not_MGE	WP_106911808.1
GCF_016889665.1_NZ_CP069520_04083	dam	56.8	0.445255	Prophage	WP_002578664.1
GCF_000348785.1_NC_020520_00651	vcrx089	56.8	0.477922	Not_MGE	WP_041298822.1
GCF_019670005.1_NZ_AP019783_04128	vcrx089	56.8	0.584416	Not_MGE	WP_221064909.1
GCF_009834025.1_NZ_CP047156_00363	vcrx089	56.8	0.418182	Not_MGE	WP_225984058.1
GCF_001433955.1_NZ_CP013121_00021	vcrx089	56.8	0.706494	Not_MGE	WP_060495599.1
GCF_013415845.1_NZ_CP058907_00753	vcrx089	56.8	0.438961	Not_MGE	WP_119017480.1
GCF_002850575.1_NZ_CP025225_03910	dam	56.8	0.919708	Not_MGE	WP_101738355.1
GCF_001605965.1_NZ_CP014947_04913	vcrx089	56.8	0.483117	Not_MGE	WP_041479813.1
GCF_018304745.1_NZ_CP072641_00767	acriii1	56.8	0.699115	Not_MGE	WP_211423766.1
GCF_018304705.1_NZ_CP072637_00437	acriii1	56.8	0.699115	Not_MGE	WP_211423766.1
GCF_005222485.1_NZ_CP029078_02853	apyc1	56.8	0.717532	Not_MGE	WP_127179926.1
GCF_015775755.1_NZ_CP065375_00670	apyc1	56.8	0.724026	Not_MGE	WP_011550794.1
GCF_001457555.1_NZ_LN831027_01984	vcrx089	56.8	0.706494	Not_MGE	WP_005898738.1
GCF_013170865.1_NZ_CP033368_05931	vcrx089	56.7	0.553247	Not_MGE	WP_038645231.1
GCF_000364445.2_NZ_CP043538_02208	vcrx093	56.7	0.54023	Prophage	WP_010683143.1
GCF_021365485.1_NZ_CP089935_00033	ardb	56.7	0.900709	Plasmid	WP_233480963.1
GCF_013394305.1_NZ_AP019810_01647	acriia7	56.7	0.677419	Not_MGE	WP_010734410.1
GCF_021513675.1_NZ_CP069337_00106	dam	56.7	0.784672	Prophage	WP_003094291.1
GCF_901827165.1_NZ_LR594670_00061	ardb	56.7	0.70922	Plasmid	WP_011171688.1
GCF_000211855.2_NC_015638_00073	vcrx089	56.7	0.553247	Not_MGE	WP_013868703.1
GCF_002763815.1_NZ_CP024703_01058	vcrx089	56.7	0.701299	Not_MGE	WP_005971683.1
GCF_022385335.1_NZ_CP092431_02463	vcrx089	56.7	0.576623	Not_MGE	WP_239753483.1
GCF_003957375.1_NZ_CP025473_00133	acriia7	56.7	0.677419	Not_MGE	WP_010734410.1
GCF_901827175.1_NZ_LR594665_00058	ardb	56.7	0.70922	Plasmid	WP_011171688.1
GCF_002216705.1_NZ_CP022340_00156	acriia7	56.7	0.677419	Not_MGE	WP_010734410.1
GCF_013170745.1_NZ_CP033362_05716	vcrx089	56.7	0.553247	Not_MGE	WP_172231864.1
GCF_002763735.1_NZ_CP024701_02209	vcrx089	56.7	0.701299	Not_MGE	WP_005971683.1
GCF_013391805.1_NZ_CP058364_00184	vcrx089	56.7	0.449351	Not_MGE	WP_178949354.1
GCF_005158285.1_NZ_CP029066_00150	acriia7	56.7	0.677419	Not_MGE	WP_010734410.1
GCF_020885855.1_NZ_AP025240_00671	ardc	56.7	0.78882	Prophage	WP_008655030.1
GCF_020883215.1_NZ_CP086598_00099	vcrx089	56.7	0.52987	Not_MGE	WP_025876016.1
GCF_013170785.1_NZ_CP033507_05939	vcrx089	56.7	0.553247	Not_MGE	WP_038645231.1
GCF_022370635.1_NZ_CP092362_02990	vcrx089	56.7	0.444156	Not_MGE	WP_240176092.1
GCF_019456695.1_NZ_CP014860_01257	vcrx089	56.7	0.446753	Not_MGE	WP_198967214.1
GCF_016756575.1_NZ_AP023254_05622	vcrx089	56.7	0.553247	Not_MGE	WP_038645231.1
GCF_009498235.1_NZ_CP044205_01845	hdf	56.7	0.747573	Not_MGE	WP_153248756.1
GCF_003574965.1_NZ_CP032317_00091	vcrx089	56.7	0.527273	Not_MGE	WP_119446260.1
GCF_009769165.1_NZ_CP043477_00035	ardb	56.7	0.70922	Plasmid	WP_011171688.1
GCF_014302635.1_NZ_CP060292_02621	apyc1	56.7	0.798701	Not_MGE	WP_187035617.1
GCF_017086405.1_NZ_CP070973_04231	apyc1	56.7	0.603896	Not_MGE	WP_205873790.1
GCF_012295505.1_NZ_CP051162_00708	vcrx089	56.7	0.405195	Not_MGE	WP_063166903.1
GCF_002763775.1_NZ_CP024702_01729	vcrx089	56.7	0.701299	Not_MGE	WP_005971683.1
GCF_013170805.1_NZ_CP051293_05721	vcrx089	56.7	0.553247	Not_MGE	WP_172231864.1
GCF_016756495.1_NZ_AP023243_05369	vcrx089	56.7	0.553247	Not_MGE	WP_202355463.1
GCF_020150655.1_NZ_CP083741_02166	vcrx089	56.7	0.446753	Not_MGE	WP_015354926.1
GCF_002763695.1_NZ_CP024700_00498	vcrx089	56.7	0.701299	Not_MGE	WP_005971683.1
GCF_016599855.1_NZ_CP067041_03107	vcrx089	56.7	0.555844	Not_MGE	WP_200299891.1
GCF_020546705.1_NZ_CP038975_00935	vcrx089	56.7	0.475325	Not_MGE	WP_010887563.1
GCF_009664365.1_NZ_CP044310_04256	vcrx089	56.7	0.415584	Not_MGE	WP_095289796.1
GCF_000316685.1_NC_019680_00618	vcrx089	56.7	0.423377	Not_MGE	WP_015123395.1
GCF_001767295.1_NZ_CP014944_03029	vcrx089	56.7	0.45974	Not_MGE	WP_070376075.1
GCF_000014005.1_NC_008009_02709	apyc1	56.7	0.688312	Not_MGE	WP_011523432.1
GCF_004115325.2_NZ_CP040630_00889	ardc	56.7	0.78882	Prophage	WP_008655030.1
GCF_023824295.1_NZ_CP098736_02322	vcrx089	56.7	0.6	Not_MGE	WP_053821478.1
GCF_018734225.1_NZ_CP052845_03668	vcrx093	56.7	0.451149	Prophage	WP_233714391.1
GCF_901827185.1_NZ_LR594674_00021	ardb	56.7	0.70922	Plasmid	WP_011171688.1
GCF_900234355.1_NZ_LT960781_00499	acriia7	56.7	0.669355	Not_MGE	WP_076631933.1
GCF_021391495.1_NZ_CP090063_02239	vcrx089	56.7	0.555844	Not_MGE	WP_186383545.1
GCF_003815875.1_NZ_CP033924_01651	vcrx089	56.7	0.485714	Not_MGE	WP_103289227.1
GCF_013739595.1_NZ_CP056663_01488	dam	56.7	0.686131	Prophage	WP_063139267.1
GCF_016128255.1_NZ_CP066087_01782	apyc1	56.7	0.717532	Not_MGE	WP_198494377.1
GCF_003028335.1_NZ_CP028162_01249	dam	56.7	0.784672	Prophage	WP_003094291.1
GCF_002812845.1_NZ_CP025050_02938	dam	56.7	0.784672	Prophage	WP_003094291.1
GCF_002813755.1_NZ_CP018061_02978	acriia7	56.7	0.677419	Not_MGE	WP_010734410.1
GCF_014302995.1_NZ_CP060295_01429	vcrx089	56.7	0.605195	Not_MGE	WP_187112229.1
GCF_023195815.1_NZ_CP096206_00576	aca11	56.7	0.84375	Not_MGE	WP_248416917.1
GCF_022870525.1_NZ_CP050147_01091	dam	56.7	0.784672	Prophage	WP_003094291.1
GCF_013343495.1_NZ_CP050331_02385	dam	56.7	0.784672	Prophage	WP_003094291.1
GCF_003950035.1_NZ_CP034350_02750	vcrx089	56.7	0.485714	Not_MGE	WP_125821299.1
GCF_010119935.1_NZ_CP048209_00898	vcrx089	56.7	0.532468	Not_MGE	WP_162360289.1
GCF_000026445.2_NC_020133_01515	vcrx089	56.7	0.446753	Not_MGE	WP_015354926.1
GCF_003990395.1_NZ_CP034675_01824	vcrx089	56.7	0.449351	Not_MGE	WP_127066013.1
GCF_017161115.1_NZ_CP046508_05635	vcrx089	56.7	0.605195	Not_MGE	WP_042581872.1
GCF_001634305.1_NZ_CP015437_00047	dam	56.7	0.759124	Plasmid	WP_044741814.1
GCF_023734275.1_NZ_CP017273_01473	acriia7	56.7	0.669355	Not_MGE	WP_076631933.1
GCF_003428825.1_NZ_CP031741_00104	vcrx089	56.7	0.52987	Not_MGE	WP_025876016.1
GCF_002763915.1_NZ_CP024731_01875	vcrx089	56.7	0.701299	Not_MGE	WP_005971683.1
GCF_001701025.1_NZ_CP016793_04736	vcrx089	56.7	0.522078	Not_MGE	WP_083268851.1
GCF_013347325.1_NZ_CP054626_00985	vcrx089	56.7	0.6	Not_MGE	WP_053821478.1
GCF_000724625.1_NZ_CP007139_02998	vcrx089	56.7	0.555844	Not_MGE	WP_025229606.1
GCF_016745175.1_NZ_CP054845_05953	dam	56.7	0.784672	Prophage	WP_003094291.1
GCF_002763875.1_NZ_CP024704_00603	vcrx089	56.7	0.701299	Not_MGE	WP_005971683.1
GCF_003584745.1_NZ_AP018410_01543	vcrx089	56.7	0.446753	Not_MGE	WP_020788296.1
GCF_002763925.1_NZ_CP024705_01162	vcrx089	56.7	0.701299	Not_MGE	WP_005971683.1
GCF_018598285.3_NZ_CP086064_02752	dam	56.7	0.784672	Prophage	WP_003094291.1
GCF_019793815.1_NZ_CP081826_02434	vcrx089	56.7	0.52987	Not_MGE	WP_025876016.1
GCF_000833085.1_NZ_CP010088_00407	vcrx089	56.7	0.490909	Not_MGE	WP_000553997.1
GCF_023734295.1_NZ_CP017275_00478	acriia7	56.7	0.669355	Not_MGE	WP_076631933.1
GCF_011300215.1_NZ_CP049866_01604	vcrx089	56.7	0.496104	Not_MGE	WP_166317079.1
GCF_020736225.1_NZ_CP085964_01254	dam	56.7	0.941606	Not_MGE	WP_018136792.1
GCF_020547085.1_NZ_CP038991_00933	vcrx089	56.7	0.475325	Not_MGE	WP_010887563.1
GCF_001687285.1_NZ_CP011857_00806	dam	56.7	0.784672	Prophage	WP_003094291.1
GCF_019857425.1_NZ_CP077977_00841	dam	56.7	0.784672	Prophage	WP_003094291.1
GCF_016811915.1_NZ_CP069127_03038	vcrx089	56.7	0.457143	Not_MGE	WP_203357300.1
GCF_001310085.1_NZ_CP012643_02373	vcrx089	56.7	0.475325	Not_MGE	WP_062544046.1
GCF_009650095.1_NZ_CP045915_00550	vcrx089	56.7	0.555844	Not_MGE	WP_100362150.1
GCF_000300005.1_NC_018691_01869	vcrx089	56.7	0.47013	Not_MGE	WP_014994215.1
GCF_001516225.2_NZ_CP008864_02206	dam	56.7	0.784672	Prophage	WP_003094291.1
GCF_002906575.1_NZ_CP026309_02787	vcrx089	56.7	0.527273	Not_MGE	WP_103426231.1
GCF_900120375.1_NZ_LT635480_00172	aca13	56.7	0.967213	Prophage	WP_072513830.1
GCF_019285675.1_NZ_CP079106_00099	vcrx089	56.7	0.52987	Not_MGE	WP_025876016.1
GCF_016864235.1_NZ_CP045732_01231	arda	56.7	0.928571	Not_MGE	WP_203456566.1
GCF_014263395.1_NZ_CP058321_00680	apyc1	56.7	0.474026	Not_MGE	WP_186254904.1
lcl|LR796637.1_prot_CAB4155762.1_17	vcrx091	56.7	0.416667	Phage	CAB4155762.1
GCF_022570115.1_NZ_CP093022_01091	dam	56.7	0.784672	Prophage	WP_003094291.1
GCF_016756555.1_NZ_AP023249_05538	vcrx089	56.7	0.553247	Not_MGE	WP_038645231.1
GCF_019803065.1_NZ_CP081352_00085	ardb	56.7	0.801418	Plasmid	WP_001642212.1
GCF_018847975.1_NZ_CP072597_03313	vcrx089	56.7	0.693506	Not_MGE	WP_215835538.1
GCF_020546805.1_NZ_CP038983_00933	vcrx089	56.7	0.475325	Not_MGE	WP_010887563.1
GCF_015535675.1_NZ_CP063227_00005	ardb	56.7	0.801418	Plasmid	WP_001642212.1
GCF_003325355.1_NZ_CP030850_00935	vcrx089	56.7	0.506494	Not_MGE	WP_114065864.1
GCF_905335685.2_NZ_OW969880_00005	ardb	56.7	0.801418	Plasmid	WP_001642212.1
GCF_016864035.1_NZ_CP045312_00788	dam	56.7	0.686131	Prophage	WP_063139267.1
GCF_001618685.1_NZ_CP014342_02952	vcrx089	56.7	0.405195	Not_MGE	WP_063166903.1
GCF_009217585.1_NZ_CP045142_02022	vcrx089	56.7	0.563636	Not_MGE	WP_015762332.1
GCF_011801165.1_NZ_CP046173_01993	vcrx093	56.7	0.695402	Prophage	WP_167485903.1
GCF_004322655.1_NZ_CP036356_03370	apyc1	56.7	0.714286	Not_MGE	WP_131101588.1
GCF_000023965.1_NC_013202_01370	vcrx089	56.7	0.563636	Not_MGE	WP_015762332.1
GCF_009763225.1_NZ_CP046797_01647	dam	56.7	0.879562	Prophage	WP_158107686.1
GCF_000253015.1_NC_014932_01113	vcrx093	56.7	0.537356	Prophage	WP_013545493.1
GCF_019803045.1_NZ_CP081316_00079	ardb	56.7	0.801418	Plasmid	WP_001642212.1
GCF_007363175.1_NZ_CP034686_01048	apyc1	56.7	0.714286	Not_MGE	WP_087965579.1
GCF_014295295.1_NZ_CP060067_00005	ardb	56.7	0.801418	Plasmid	WP_001642212.1
GCF_023572945.1_NZ_CP097607_01194	apyc1	56.7	0.678571	Not_MGE	WP_005755817.1
GCF_019970975.1_NZ_CP081708_00058	ardb	56.7	0.801418	Plasmid	WP_001642212.1
GCF_018200015.1_NZ_CP073366_00443	vcrx089	56.7	0.532468	Not_MGE	WP_004957659.1
GCF_011397115.1_NZ_AP022822_00813	apyc1	56.7	0.717532	Not_MGE	WP_173102560.1
GCF_023572985.1_NZ_CP097609_01192	apyc1	56.7	0.675325	Not_MGE	WP_169029449.1
GCF_008365235.1_NZ_CP043512_00101	dam	56.7	0.693431	Plasmid	WP_126493916.1
GCF_020885775.1_NZ_AP025235_03572	ardc	56.7	0.78882	Prophage	WP_008655030.1
GCF_002865505.1_NZ_CP025542_01967	dam	56.7	0.981752	Prophage	WP_134923569.1
GCF_020547025.1_NZ_CP038987_00933	vcrx089	56.7	0.475325	Not_MGE	WP_010887563.1
GCF_002741035.1_NZ_CP016808_05869	vcrx089	56.7	0.52987	Not_MGE	WP_099521042.1
GCF_014905135.1_NZ_CP041406_01995	apyc1	56.7	0.603896	Not_MGE	WP_193110843.1
GCF_003815755.1_NZ_CP033925_04859	vcrx089	56.7	0.485714	Not_MGE	WP_103289227.1
GCF_011765175.1_NZ_CP050260_04610	dam	56.7	0.981752	Prophage	WP_191867661.1
GCF_023206015.1_NZ_CP065227_00745	vcrx089	56.7	0.496104	Not_MGE	WP_248393194.1
GCF_003019755.1_NZ_CP028108_02234	vcrx089	56.7	0.701299	Not_MGE	WP_005971683.1
GCF_001553685.1_NZ_CP014264_00089	dam	56.7	0.868613	Prophage	WP_060955001.1
GCF_000307165.1_NC_018704_00617	vcrx089	56.7	0.584416	Not_MGE	WP_015009322.1
GCF_021365535.1_NZ_CP089943_00031	ardb	56.7	0.900709	Plasmid	WP_233480963.1
GCF_001750685.1_NZ_CP017269_04929	vcrx089	56.7	0.405195	Not_MGE	WP_069981590.1
GCF_000251105.1_NC_017034_01441	vcrx089	56.7	0.514286	Not_MGE	WP_014406006.1
GCF_000724665.2_NZ_CP036542_02197	ardc	56.7	0.78882	Prophage	WP_008655030.1
GCF_003522965.1_NZ_CP031513_00988	apyc1	56.7	0.727273	Not_MGE	WP_118908474.1
GCF_902387975.1_NZ_LR699009_01453	tad2	56.7	0.740385	Not_MGE	WP_048253455.1
GCF_002763625.1_NZ_CP024699_01564	vcrx089	56.7	0.701299	Not_MGE	WP_005971683.1
GCF_023572905.1_NZ_CP097608_01203	apyc1	56.7	0.678571	Not_MGE	WP_005755817.1
GCF_010731735.1_NZ_AP022588_00782	vcrx089	56.7	0.451948	Not_MGE	WP_163795685.1
GCF_023333675.1_NZ_CP083864_00005	ardb	56.7	0.801418	Plasmid	WP_001642212.1
GCF_003019925.1_NZ_CP020388_01456	tad2	56.7	0.740385	Not_MGE	WP_048253455.1
GCF_001761325.1_NZ_CP017478_00294	vcrx089	56.7	0.449351	Not_MGE	WP_083264959.1
GCF_011784885.1_NZ_CP050461_00916	vcrx089	56.7	0.511688	Not_MGE	WP_167342168.1
GCF_005144635.2_NZ_CP079217_01987	ntase	56.7	0.794521	Not_MGE	WP_136923694.1
GCF_002906395.1_NZ_CP026274_00219	ardb	56.7	0.801418	Plasmid	WP_001642212.1
GCF_017161115.1_NZ_CP046508_01341	vcrx089	56.7	0.555844	Not_MGE	WP_206177594.1
GCF_019969605.1_NZ_CP081793_00011	ardb	56.7	0.801418	Plasmid	WP_001642212.1
GCF_022827705.1_NZ_CP094676_02254	vcrx089	56.7	0.431169	Not_MGE	WP_243781032.1
GCF_002770595.1_NZ_CP022986_02983	vcrx089	56.7	0.480519	Not_MGE	WP_100076530.1
GCF_002903105.1_NZ_CP026205_00030	ardb	56.7	0.801418	Plasmid	WP_001642212.1
GCF_003073875.1_NZ_CP029112_00026	ardb	56.7	0.801418	Plasmid	WP_001642212.1
GCF_902387545.1_NZ_LR699004_02653	ardc	56.7	0.78882	Prophage	WP_008655030.1
GCF_001618365.1_NZ_CP015078_00042	ardb	56.7	0.801418	Plasmid	WP_001642212.1
GCF_002155145.1_NZ_CP021323_02441	vcrx093	56.7	0.545977	Not_MGE	WP_086622421.1
GCF_001261895.2_NZ_LN868200_01274	apyc1	56.7	0.503247	Not_MGE	WP_000902245.1
GCF_023572925.1_NZ_CP097606_01210	apyc1	56.7	0.678571	Not_MGE	WP_005755817.1
GCF_000255115.2_NC_018068_03298	apyc1	56.7	0.717532	Not_MGE	WP_014828278.1
GCF_022921095.1_NZ_CP095053_03312	vcrx089	56.7	0.477922	Not_MGE	WP_208307620.1
GCF_000010985.1_NC_013939_02073	vcrx089	56.7	0.535065	Not_MGE	WP_013008731.1
GCF_020091665.1_NZ_CP083581_00033	dam	56.7	0.773723	Plasmid	WP_048354555.1
GCF_011602445.1_NZ_CP050015_00175	vcrx089	56.7	0.527273	Plasmid	WP_166973436.1
GCF_019969645.1_NZ_CP081703_00059	ardb	56.7	0.801418	Plasmid	WP_001642212.1
GCF_013267815.1_NZ_CP053938_01278	vcrx089	56.7	0.490909	Not_MGE	WP_000553997.1
GCF_020881935.1_NZ_CP086412_01136	dam	56.7	0.824818	Prophage	WP_063730102.1
GCF_015992425.1_NZ_CP065448_00039	ardb	56.7	0.801418	Plasmid	WP_001642212.1
GCF_002903025.1_NZ_CP026184_00015	ardb	56.7	0.801418	Plasmid	WP_001642212.1
GCF_009688965.1_NZ_AP021875_00867	dam	56.7	0.989051	Prophage	WP_197740490.1
GCF_014268585.2_NZ_CP077092_04461	vcrx089	56.7	0.485714	Not_MGE	WP_186567640.1
GCF_021903635.1_NZ_CP091381_08361	apyc1	56.7	0.616883	Not_MGE	WP_182892513.1
GCF_010728525.1_NZ_AP022572_01982	vcrx089	56.7	0.446753	Not_MGE	WP_198967214.1
GCF_021359565.1_NZ_CP080295_04060	ardc	56.7	0.78882	Prophage	WP_008655030.1
GCF_008329785.1_NZ_CP031500_00127	vcrx089	56.7	0.475325	Not_MGE	WP_010887563.1
GCF_001583415.1_NZ_CP014475_00370	vcrx089	56.7	0.444156	Not_MGE	WP_228524129.1
GCF_023572885.1_NZ_CP097605_01192	apyc1	56.7	0.675325	Not_MGE	WP_169029449.1
GCF_003010735.1_NZ_CP027617_00058	ardb	56.7	0.801418	Plasmid	WP_001642212.1
GCF_002999075.1_NZ_CP027125_00041	ardb	56.7	0.801418	Plasmid	WP_001642212.1
GCF_005849285.1_NZ_CP040517_01460	apyc1	56.7	0.681818	Not_MGE	WP_138379999.1
GCF_020546785.1_NZ_CP038979_00933	vcrx089	56.7	0.475325	Not_MGE	WP_010887563.1
GCF_002073255.2_NZ_CP020405_01331	apyc1	56.7	0.678571	Not_MGE	WP_005755817.1
GCF_002346085.1_NZ_CP009731_01562	vcrx089	56.6	0.605195	Not_MGE	WP_004186676.1
GCF_023735075.1_NZ_AP025799_02321	dam	56.6	0.686131	Prophage	WP_023304069.1
GCF_021117255.1_NZ_CP088244_00181	vcrx089	56.6	0.52987	Not_MGE	WP_180870082.1
GCF_014169555.1_NZ_AP022201_02340	dam	56.6	0.686131	Prophage	WP_023304069.1
GCF_004355365.1_NZ_CP033174_01244	apyc1	56.6	0.558442	Not_MGE	WP_024743420.1
GCF_004135815.1_NZ_CP034403_00002	ardb	56.6	0.815603	Plasmid	WP_015060058.1
GCF_010731115.1_NZ_AP022616_02032	vcrx089	56.6	0.612987	Not_MGE	WP_029105383.1
GCF_004355345.1_NZ_CP033173_01236	apyc1	56.6	0.558442	Not_MGE	WP_024743420.1
GCF_001610895.1_NZ_CP011273_00388	vcrx089	56.6	0.467532	Not_MGE	WP_197491044.1
GCF_001562275.1_NZ_CP014304_03563	vcrx089	56.6	0.506494	Not_MGE	WP_068236118.1
GCF_002007065.3_NZ_CP042170_02193	vcrx089	56.6	0.457143	Not_MGE	WP_078008337.1
GCF_023734875.1_NZ_AP025774_01425	dam	56.6	0.686131	Prophage	WP_023304069.1
GCF_020023755.1_NZ_CP080621_00840	apyc1	56.6	0.691558	Not_MGE	WP_003668232.1
GCF_009184725.1_NZ_CP045049_00739	apyc1	56.6	0.691558	Not_MGE	WP_003668232.1
GCF_015238615.1_NZ_CP047969_00006	ardb	56.6	0.815603	Plasmid	WP_015060058.1
GCF_001046835.1_NZ_CP011024_00725	apyc1	56.6	0.691558	Prophage	WP_003668232.1
GCF_019930625.1_NZ_CP082844_00467	apyc1	56.6	0.762987	Not_MGE	WP_159924363.1
GCF_023734955.1_NZ_AP025784_04448	dam	56.6	0.686131	Prophage	WP_023304069.1
GCF_023735055.1_NZ_AP025797_01611	dam	56.6	0.686131	Prophage	WP_023304069.1
GCF_020618415.1_NZ_CP085344_02529	vcrx089	56.6	0.602597	Not_MGE	WP_012352393.1
GCF_023735335.1_NZ_AP025824_02933	dam	56.6	0.686131	Prophage	WP_023304069.1
GCF_002346185.1_NZ_CP009742_00144	vcrx089	56.6	0.605195	Not_MGE	WP_004186676.1
GCF_021228055.1_NZ_CP089303_00724	apyc1	56.6	0.691558	Prophage	WP_003668232.1
GCF_015377805.1_NZ_CP045605_00724	apyc1	56.6	0.691558	Prophage	WP_003668232.1
GCF_009676385.1_NZ_CP040429_00098	vcrx089	56.6	0.52987	Not_MGE	WP_154878986.1
GCF_023208035.1_NZ_CP054519_02065	vcrx091	56.6	0.429825	Not_MGE	WP_032744909.1
GCF_000959625.1_NZ_CP010065_00937	vcrx089	56.6	0.605195	Not_MGE	WP_004186676.1
GCF_019175325.1_NZ_CP077715_00323	apyc1	56.6	0.711039	Not_MGE	WP_218259126.1
GCF_023734975.1_NZ_AP025787_01647	dam	56.6	0.686131	Prophage	WP_023304069.1
GCF_004355545.1_NZ_CP033186_01247	apyc1	56.6	0.558442	Not_MGE	WP_024743420.1
GCF_007751715.1_NZ_CP036292_00929	vcrx089	56.6	0.511688	Not_MGE	WP_145118232.1
GCF_000166135.1_NC_014666_03907	vcrx089	56.6	0.477922	Not_MGE	WP_013425018.1
GCF_004322835.1_NZ_CP036378_01244	apyc1	56.6	0.558442	Not_MGE	WP_024743420.1
GCF_023734815.1_NZ_AP025767_01423	dam	56.6	0.686131	Prophage	WP_023304069.1
GCF_023735255.1_NZ_AP025812_01427	dam	56.6	0.686131	Prophage	WP_023304069.1
GCF_001676745.1_NZ_CP016171_02983	vcrx089	56.6	0.555844	Not_MGE	WP_066350397.1
GCF_012044475.1_NZ_CP050691_01638	aca11	56.6	0.890625	Not_MGE	WP_167780430.1
GCF_003691505.1_NZ_CP033140_00077	acric11	56.6	0.589928	Plasmid	WP_080773170.1
GCF_003019945.1_NZ_CP020394_01950	vcrx089	56.6	0.607792	Not_MGE	WP_045578901.1
GCF_003031385.1_NZ_CP025610_01246	apyc1	56.6	0.558442	Not_MGE	WP_024743420.1
GCF_004322815.1_NZ_CP036377_01295	apyc1	56.6	0.558442	Not_MGE	WP_024743420.1
GCF_023735275.1_NZ_AP025815_04444	dam	56.6	0.686131	Prophage	WP_023304069.1
GCF_023734915.1_NZ_AP025780_01641	dam	56.6	0.686131	Prophage	WP_023304069.1
GCF_002980175.2_NZ_CP058272_01047	vcrx089	56.6	0.524675	Not_MGE	WP_105712929.1
GCF_018884225.1_NZ_CP065540_00788	apyc1	56.6	0.691558	Not_MGE	WP_003668232.1
GCF_010669145.1_NZ_CP048632_03219	vcrx093	56.6	0.545977	Prophage	WP_164056525.1
GCF_009720625.1_NZ_CP046266_00310	vcrx089	56.6	0.472727	Not_MGE	WP_136358413.1
GCF_023515935.1_NZ_CP097314_01788	tad2	56.6	0.730769	Not_MGE	WP_249774364.1
GCF_020906545.1_NZ_CP086724_04555	ardb	56.6	0.815603	Not_MGE	WP_038806913.1
GCF_004135775.1_NZ_CP034398_00002	ardb	56.6	0.815603	Plasmid	WP_015060058.1
GCF_000152245.2_NC_014624_02938	dam	56.6	0.781022	Prophage	WP_013381519.1
GCF_003031365.1_NZ_CP025609_01281	apyc1	56.6	0.558442	Not_MGE	WP_024743420.1
GCF_002850195.1_NZ_CP019087_01292	apyc1	56.6	0.558442	Not_MGE	WP_024743420.1
GCF_003595195.1_NZ_CP032418_01407	dam	56.6	0.864964	Prophage	WP_119883394.1
GCF_000952035.2_NZ_CP007699_05081	apyc1	56.6	0.792208	Not_MGE	WP_046927842.1
GCF_014718355.1_NZ_CP061561_01378	apyc1	56.6	0.474026	Not_MGE	WP_151684054.1
GCF_004355505.1_NZ_CP033177_01247	apyc1	56.6	0.558442	Not_MGE	WP_024743420.1
GCF_001468205.2_NZ_CP019163_00549	apyc1	56.6	0.503247	Not_MGE	WP_058429826.1
GCF_002345985.1_NZ_CP009725_01434	vcrx089	56.6	0.605195	Not_MGE	WP_004186676.1
GCF_019278425.1_NZ_CP058981_03162	vcrx089	56.6	0.47013	Not_MGE	WP_173589431.1
GCF_011382965.1_NZ_CP049934_00561	vcrx091	56.6	0.627193	Not_MGE	WP_166321800.1
GCF_012849555.1_NZ_CP051685_02303	vcrx089	56.6	0.605195	Not_MGE	WP_170202594.1
GCF_004355465.1_NZ_CP033185_02995	apyc1	56.6	0.558442	Not_MGE	WP_024743420.1
GCF_004355525.1_NZ_CP033179_01245	apyc1	56.6	0.558442	Not_MGE	WP_024743420.1
GCF_003031325.1_NZ_CP024879_00002	ardb	56.6	0.815603	Plasmid	WP_015060058.1
GCF_004358325.1_NZ_CP037940_00534	apyc1	56.6	0.798701	Prophage	WP_133362517.1
GCF_023195815.1_NZ_CP096206_00574	aca11	56.6	0.96875	Not_MGE	WP_248416913.1
GCF_000258405.1_NC_017464_02044	vcrx089	56.6	0.467532	Not_MGE	WP_014560912.1
GCF_007751945.1_NZ_CP036317_04397	vcrx089	56.6	0.475325	Not_MGE	WP_197994687.1
GCF_001466505.1_NZ_CP013666_02999	apyc1	56.6	0.558442	Not_MGE	WP_024743420.1
GCF_001027285.1_NZ_CP011509_01615	apyc1	56.6	0.724026	Not_MGE	WP_047861611.1
GCF_014280035.1_NZ_CP047957_00761	apyc1	56.6	0.474026	Not_MGE	WP_186470348.1
GCF_003813045.1_NZ_CP033840_01886	vcrx089	56.6	0.607792	Prophage	WP_006763763.1
GCF_003028855.1_NZ_CP028324_05418	vcrx089	56.6	0.516883	Not_MGE	WP_107144120.1
GCF_014274465.1_NZ_CP060394_02935	apyc1	56.6	0.743506	Not_MGE	WP_186747547.1
GCF_001676725.1_NZ_CP016173_00019	vcrx091	56.6	0.631579	Plasmid	WP_066665798.1
GCF_017161055.1_NZ_CP046049_01220	dam	56.6	0.689781	Prophage	WP_042041423.1
GCF_018388445.1_NZ_CP074405_02248	vcrx089	56.6	0.506494	Not_MGE	WP_207341058.1
GCF_022466815.1_NZ_CP091333_00733	apyc1	56.6	0.506494	Not_MGE	WP_075400076.1
GCF_003852315.1_NZ_CP027762_03112	dam	56.6	0.981752	Prophage	WP_124417566.1
GCF_004355325.1_NZ_CP033172_01246	apyc1	56.6	0.558442	Not_MGE	WP_024743420.1
GCF_021560255.1_NZ_CP040521_00753	vcrx091	56.6	0.570175	Prophage	WP_181998084.1
GCF_004355385.1_NZ_CP033176_01285	apyc1	56.6	0.558442	Not_MGE	WP_024743420.1
GCF_002850175.1_NZ_CP019091_01310	apyc1	56.6	0.558442	Not_MGE	WP_024743420.1
GCF_016889205.1_NZ_CP069482_00402	vcrx089	56.6	0.607792	Not_MGE	WP_006763763.1
GCF_901827165.1_NZ_LR594669_00417	apyc1	56.6	0.633117	Plasmid	WP_162572066.1
GCF_003432185.1_NZ_CP031808_04664	ardb	56.6	0.815603	Not_MGE	WP_038806913.1
GCF_023612255.1_NZ_CP063231_02249	vcrx089	56.6	0.501299	Not_MGE	WP_250340747.1
GCF_001647675.1_NZ_CP015594_00895	vcrx089	56.6	0.52987	Not_MGE	WP_227509879.1
GCF_000755865.1_NZ_CP008704_02521	vcrx089	56.6	0.605195	Not_MGE	WP_004186676.1
GCF_014169535.1_NZ_AP022195_02341	dam	56.6	0.686131	Prophage	WP_023304069.1
GCF_018336495.1_NZ_CP047589_02891	dam	56.6	0.689781	Prophage	WP_042041423.1
GCF_022009655.1_NZ_CP091650_02080	ardb	56.6	0.815603	Not_MGE	WP_038806913.1
GCF_004355305.1_NZ_CP033171_01246	apyc1	56.6	0.558442	Not_MGE	WP_024743420.1
GCF_020510545.1_NZ_CP075183_03959	vcrx089	56.6	0.550649	Not_MGE	WP_226463011.1
GCF_004355565.1_NZ_CP033181_01246	apyc1	56.6	0.558442	Not_MGE	WP_024743420.1
GCF_013201685.1_NZ_CP053844_00031	ntase	56.6	0.472603	Not_MGE	WP_075539966.1
GCF_000183745.1_NC_014761_00934	vcrx089	56.6	0.641558	Not_MGE	WP_013457546.1
GCF_023518335.1_NZ_CP067372_04552	ardb	56.6	0.815603	Not_MGE	WP_038806913.1
GCF_004355585.1_NZ_CP033182_01232	apyc1	56.6	0.558442	Not_MGE	WP_024743420.1
GCF_003609735.1_NZ_AP018135_00469	vcrx091	56.6	0.574561	Not_MGE	WP_120161043.1
GCF_005670685.2_NZ_CP062008_01642	vcrx089	56.6	0.612987	Not_MGE	WP_029105383.1
GCF_009730115.1_NZ_CP046300_00001	dam	56.6	0.813869	Plasmid	WP_054105505.1
GCF_902813185.1_NZ_LR778302_00085	ardk	56.6	0.863636	Plasmid	WP_183148375.1
GCF_021919125.1_NZ_CP083439_02259	vcrx089	56.6	0.503896	Not_MGE	WP_237583654.1
GCF_016469335.1_NZ_CP059888_01371	acric5	56.6	0.876923	Not_MGE	WP_199611489.1
GCF_004355285.1_NZ_CP033170_01246	apyc1	56.6	0.558442	Not_MGE	WP_024743420.1
GCF_002850155.1_NZ_CP019090_01293	apyc1	56.6	0.558442	Not_MGE	WP_024743420.1
GCF_002217795.2_NZ_AP018823_02130	dam	56.6	0.937956	Prophage	WP_089084384.1
GCF_002850135.1_NZ_CP019089_01294	apyc1	56.6	0.558442	Not_MGE	WP_024743420.1
GCF_023735035.1_NZ_AP025795_01641	dam	56.6	0.686131	Prophage	WP_023304069.1
GCF_023735155.1_NZ_AP025801_04444	dam	56.6	0.686131	Prophage	WP_023304069.1
GCF_003860465.1_NZ_CP034183_00740	vcrx089	56.6	0.472727	Not_MGE	WP_124867985.1
GCF_023735295.1_NZ_AP025818_04434	dam	56.6	0.686131	Prophage	WP_023304069.1
GCF_011067225.1_NZ_CP049368_00097	vcrx089	56.6	0.52987	Not_MGE	WP_165375910.1
GCF_022695635.1_NZ_CP063844_02067	vcrx089	56.6	0.436364	Not_MGE	WP_242576190.1
GCF_004355405.1_NZ_CP033178_01248	apyc1	56.6	0.558442	Not_MGE	WP_024743420.1
GCF_021173085.1_NZ_CP076413_00880	vcrx089	56.6	0.605195	Not_MGE	WP_024976154.1
GCF_004355445.1_NZ_CP033183_03292	apyc1	56.6	0.558442	Not_MGE	WP_024743420.1
GCF_002850215.1_NZ_CP019088_01294	apyc1	56.6	0.558442	Not_MGE	WP_024743420.1
GCF_902141225.1_NZ_LR595858_01951	apyc1	56.6	0.730519	Not_MGE	WP_077322607.1
GCF_023734855.1_NZ_AP025772_01611	dam	56.6	0.686131	Prophage	WP_023304069.1
GCF_000144625.1_NC_014376_00764	dam	56.6	0.879562	Prophage	WP_041708445.1
GCF_020736245.1_NZ_CP085967_02687	vcrx089	56.6	0.607792	Prophage	WP_006763763.1
GCF_023734995.1_NZ_AP025790_01641	dam	56.6	0.686131	Prophage	WP_023304069.1
GCF_008824145.1_NZ_CP044407_04183	vcrx091	56.6	0.429825	Not_MGE	WP_151011288.1
GCF_004355485.1_NZ_CP033175_01282	apyc1	56.6	0.558442	Not_MGE	WP_024743420.1
GCF_000024065.1_NC_013174_02542	vcrx091	56.6	0.434211	Not_MGE	WP_015772767.1
GCF_002216775.1_NZ_CP022315_00565	vcrx089	56.6	0.412987	Not_MGE	WP_089060472.1
GCF_018771365.1_NZ_CP076297_02667	vcrx089	56.6	0.605195	Not_MGE	WP_004186676.1
GCF_900475835.1_NZ_LS483423_02542	vcrx091	56.6	0.434211	Not_MGE	WP_015772767.1
lcl|MW570730.1_prot_QSM00785.1_84	acb1	56.6	0.921569	Phage	QSM00785.1
GCF_002346125.1_NZ_CP009735_01498	vcrx089	56.6	0.605195	Not_MGE	WP_004186676.1
GCF_001887775.1_NZ_CP015519_02287	vcrx089	56.6	0.605195	Not_MGE	WP_072284416.1
GCF_001676705.1_NZ_CP016170_02928	vcrx089	56.6	0.555844	Not_MGE	WP_066350397.1
GCF_000755785.1_NZ_CP009148_01633	vcrx089	56.6	0.605195	Not_MGE	WP_004186676.1
GCF_019930785.1_NZ_CP082882_02969	vcrx089	56.6	0.607792	Not_MGE	WP_006763763.1
GCF_000183425.1_NC_014759_02799	vcrx089	56.6	0.472727	Not_MGE	WP_013454926.1
lcl|LT630001.1_prot_SEI30450.1_3	vcrx091	56.6	0.486842	Phage	SEI30450.1
GCF_023208155.1_NZ_CP054596_00525	vcrx091	56.6	0.429825	Not_MGE	WP_032744909.1
GCF_000755885.1_NZ_CP008723_02517	vcrx089	56.6	0.605195	Not_MGE	WP_004186676.1
GCF_022429645.1_NZ_CP092480_00270	vcrx089	56.6	0.506494	Not_MGE	WP_240228930.1
GCF_002346005.1_NZ_CP010348_01507	vcrx089	56.6	0.605195	Not_MGE	WP_004186676.1
GCF_016027435.1_NZ_CP065683_00617	vcrx089	56.6	0.605195	Not_MGE	WP_010102357.1
GCF_002346105.1_NZ_CP009733_01497	vcrx089	56.6	0.605195	Not_MGE	WP_004186676.1
GCF_002346065.1_NZ_CP009729_01512	vcrx089	56.6	0.605195	Not_MGE	WP_004186676.1
GCF_023205795.1_NZ_CP054524_01251	vcrx091	56.6	0.429825	Not_MGE	WP_032744909.1
GCF_023208135.1_NZ_CP054528_01251	vcrx091	56.6	0.429825	Not_MGE	WP_032744909.1
GCF_939576165.1_NZ_OW622535_01873	vcrx089	56.6	0.605195	Not_MGE	WP_004186676.1
GCF_000021765.1_NC_011662_01389	vcrx089	56.6	0.605195	Not_MGE	WP_004321490.1
GCF_022919095.1_NZ_CP095073_01765	vcrx089	56.6	0.527273	Not_MGE	WP_244713661.1
GCF_004355605.1_NZ_CP033184_01284	apyc1	56.6	0.558442	Not_MGE	WP_024743420.1
GCF_013782005.1_NZ_CP056126_02584	dam	56.6	0.686131	Prophage	WP_023304069.1
GCF_001975085.1_NZ_CP017046_00394	vcrx089	56.6	0.605195	Not_MGE	WP_004186676.1
GCF_001729545.1_NZ_CP017175_01427	vcrx089	56.6	0.605195	Not_MGE	WP_004186676.1
GCF_019056515.1_NZ_CP064873_02005	vcrx089	56.6	0.45974	Not_MGE	WP_025105034.1
GCF_009834545.1_NZ_CP019427_04334	vcrx089	56.6	0.498701	Not_MGE	WP_095165800.1
GCF_023735215.1_NZ_AP025807_04444	dam	56.6	0.686131	Prophage	WP_023304069.1
GCF_017488845.2_NZ_CP083370_03380	vcrx089	56.6	0.537662	Not_MGE	WP_025425144.1
GCF_001975105.1_NZ_CP017048_00396	vcrx089	56.6	0.605195	Not_MGE	WP_004186676.1
GCF_019285515.1_NZ_CP079095_02055	apyc1	56.6	0.717532	Not_MGE	WP_218805670.1
GCF_000756025.1_NZ_CP008732_02463	vcrx089	56.6	0.605195	Not_MGE	WP_004186676.1
GCF_002346205.1_NZ_CP009931_01806	vcrx089	56.6	0.605195	Not_MGE	WP_004186676.1
GCF_023735315.1_NZ_AP025821_01611	dam	56.6	0.686131	Prophage	WP_023304069.1
GCF_000208385.1_NC_015436_01079	vcrx091	56.6	0.513158	Not_MGE	WP_013739671.1
GCF_002346165.1_NZ_CP009739_01534	vcrx089	56.6	0.605195	Not_MGE	WP_004186676.1
GCF_000959405.1_NZ_CP009587_01794	vcrx089	56.6	0.605195	Not_MGE	WP_004186676.1
GCF_023734835.1_NZ_AP025770_02847	dam	56.6	0.686131	Prophage	WP_023304069.1
GCF_014169515.1_NZ_AP022189_02341	dam	56.6	0.686131	Prophage	WP_023304069.1
GCF_023273855.1_NZ_CP096884_01883	vcrx089	56.6	0.425974	Not_MGE	WP_248722314.1
GCF_017299595.1_NZ_CP071248_00746	vcrx091	56.6	0.429825	Not_MGE	WP_032744909.1
GCF_000013225.1_NC_007776_00810	vcrx089	56.6	0.501299	Not_MGE	WP_011432486.1
GCF_000204645.1_NC_015422_03951	vcrx089	56.6	0.605195	Not_MGE	WP_013520318.1
GCF_002346045.1_NZ_CP009929_01808	vcrx089	56.6	0.605195	Not_MGE	WP_004186676.1
GCF_017378435.1_NZ_CP071761_02659	vcrx089	56.6	0.605195	Not_MGE	WP_004186676.1
GCF_002346025.1_NZ_CP009727_01433	vcrx089	56.6	0.605195	Not_MGE	WP_004186676.1
GCF_009720525.1_NZ_CP043930_02956	vcrx089	56.6	0.535065	Not_MGE	WP_145193309.1
GCF_023734935.1_NZ_AP025782_01640	dam	56.6	0.686131	Prophage	WP_023304069.1
GCF_000317085.1_NC_019702_02200	vcrx089	56.6	0.584416	Not_MGE	WP_015168849.1
GCF_021117235.1_NZ_CP088243_01756	vcrx089	56.6	0.52987	Not_MGE	WP_057493706.1
GCF_023734795.1_NZ_AP025764_01423	dam	56.6	0.686131	Prophage	WP_023304069.1
GCF_000179015.2_NC_014910_03565	vcrx089	56.6	0.605195	Not_MGE	WP_013520318.1
GCF_000959485.1_NZ_CP009707_00314	vcrx089	56.6	0.605195	Not_MGE	WP_004186676.1
GCF_023208115.1_NZ_CP054523_00202	vcrx091	56.6	0.429825	Not_MGE	WP_032744909.1
GCF_018140675.1_NZ_CP073283_02506	vcrx091	56.6	0.429825	Not_MGE	WP_032744909.1
GCF_023078415.1_NZ_CP095735_00083	apyc1	56.6	0.691558	Not_MGE	WP_003668232.1
GCF_002165295.2_NZ_CP032143_02550	apyc1	56.6	0.75974	Not_MGE	WP_087549494.1
GCF_000959165.1_NZ_CP009337_02303	vcrx089	56.6	0.605195	Not_MGE	WP_004186676.1
GCF_002952775.1_NZ_CP025066_02204	vcrx089	56.6	0.488312	Not_MGE	WP_119819000.1
GCF_023735355.1_NZ_AP025827_04223	dam	56.6	0.686131	Prophage	WP_023304069.1
GCF_019048465.1_NZ_CP077403_02447	vcrx091	56.6	0.434211	Not_MGE	WP_015772767.1
GCF_021165875.1_NZ_CP088931_00723	apyc1	56.6	0.691558	Prophage	WP_003668232.1
lcl|LR797364.1_prot_CAB4210340.1_10	mom	56.6	0.508065	Phage	CAB4210340.1
lcl|LR796841.1_prot_CAB4168985.1_29	mom	56.6	0.508065	Phage	CAB4168985.1
GCF_001750685.1_NZ_CP017269_05476	vcrx089	56.6	0.483117	Not_MGE	WP_069981200.1
GCF_000183135.1_NC_014734_02233	vcrx089	56.6	0.464935	Not_MGE	WP_013445758.1
GCF_014217645.1_NZ_CP043644_02531	vcrx089	56.6	0.493506	Not_MGE	WP_185281003.1
GCF_000093025.1_NC_014207_01380	apyc1	56.6	0.665584	Not_MGE	WP_013148048.1
GCF_940588555.1_NZ_OW703833_00275	vcrx091	56.6	0.429825	Not_MGE	WP_032744909.1
GCF_004355425.1_NZ_CP033180_01249	apyc1	56.6	0.558442	Not_MGE	WP_024743420.1
GCF_002346145.1_NZ_CP009737_01497	vcrx089	56.6	0.605195	Not_MGE	WP_004186676.1
GCF_000959465.1_NZ_CP009642_01495	vcrx089	56.6	0.605195	Not_MGE	WP_004186676.1
GCF_021117215.1_NZ_CP088242_00737	vcrx089	56.6	0.52987	Not_MGE	WP_057493706.1
GCF_000966445.2_NZ_CP014241_00483	vcrx091	56.6	0.434211	Not_MGE	WP_045920709.1
GCF_000015625.1_NC_009080_00263	vcrx089	56.6	0.605195	Not_MGE	WP_004186676.1
GCF_001522105.2_NZ_CP013357_02802	vcrx089	56.6	0.605195	Not_MGE	WP_010102357.1
GCF_023208075.1_NZ_CP054521_00013	vcrx091	56.6	0.429825	Not_MGE	WP_032744909.1
GCF_023205835.1_NZ_CP054526_01261	vcrx091	56.6	0.429825	Not_MGE	WP_032744909.1
GCF_014302295.1_NZ_CP060287_04520	vcrx089	56.6	0.475325	Not_MGE	WP_187046115.1
GCF_019704495.1_NZ_AP024684_00096	vcrx089	56.6	0.52987	Not_MGE	WP_057493706.1
GCF_017378155.1_NZ_CP071746_02666	vcrx089	56.6	0.605195	Not_MGE	WP_004186676.1
GCF_021383585.1_NZ_CP073062_00398	apyc1	56.6	0.691558	Prophage	WP_003668232.1
GCF_020735405.1_NZ_CP085978_00175	vcrx089	56.5	0.462338	Not_MGE	WP_227974966.1
GCF_004103635.1_NZ_CP035266_00911	tad2	56.5	0.730769	Not_MGE	WP_002831578.1
GCF_016745295.1_NZ_CP058277_02693	vcrx089	56.5	0.446753	Not_MGE	WP_117428934.1
GCF_002999215.3_NZ_CP027254_01212	apyc1	56.5	0.470779	Not_MGE	WP_002115325.1
GCF_001629735.1_NZ_CP015224_03277	vcrx089	56.5	0.52987	Not_MGE	WP_012291998.1
GCF_016767215.1_NZ_CP068547_01308	vcrx089	56.5	0.454545	Not_MGE	WP_082935879.1
GCF_009931695.1_NZ_CP048000_02400	dam	56.5	0.875912	Prophage	WP_161838199.1
GCF_023922005.1_NZ_CP027658_03674	apyc1	56.5	0.470779	Not_MGE	WP_002115325.1
GCF_000270245.1_NC_015635_03439	vcrx089	56.5	0.441558	Not_MGE	WP_013864408.1
GCF_003316895.1_NZ_CP029613_01038	apyc1	56.5	0.688312	Not_MGE	WP_003666845.1
GCF_002101375.1_NZ_CP015207_02105	apyc1	56.5	0.626623	Not_MGE	WP_085132448.1
GCF_019464535.1_NZ_CP080507_01828	vcrx089	56.5	0.561039	Not_MGE	WP_220160601.1
GCF_001663855.1_NZ_CP016022_02928	dam	56.5	0.715328	Prophage	WP_064805029.1
GCF_003957355.1_NZ_CP025471_00928	tad2	56.5	0.730769	Not_MGE	WP_002831578.1
GCF_016889825.1_NZ_CP069537_03067	apyc1	56.5	0.470779	Not_MGE	WP_002115325.1
GCF_019703265.1_NZ_AP024798_01342	apyc1	56.5	0.470779	Not_MGE	WP_002115325.1
GCF_001598075.1_NZ_CP014856_00167	vcrx089	56.5	0.52987	Not_MGE	WP_012291998.1
GCF_002777535.1_NZ_CP022438_02748	vcrx089	56.5	0.436364	Not_MGE	WP_100107417.1
GCF_014884625.1_NZ_CP043995_03338	vcrx089	56.5	0.444156	Not_MGE	WP_009938624.1
GCF_021165855.1_NZ_CP088955_01800	narp2_nmnat	56.5	0.434447	Not_MGE	WP_231763277.1
GCF_015277575.1_NZ_CP063780_04552	vcrx089	56.5	0.480519	Not_MGE	WP_194439095.1
GCF_002838545.1_NZ_CP021555_01050	vcrx091	56.5	0.578947	Prophage	WP_106622311.1
GCF_002096055.1_NZ_CP020715_01540	vcrx089	56.5	0.496104	Not_MGE	WP_085019219.1
GCF_017086465.1_NZ_CP070961_02697	vcrx089	56.5	0.52987	Not_MGE	WP_186340781.1
GCF_003813005.1_NZ_CP033832_06349	vcrx089	56.5	0.506494	Not_MGE	WP_023083197.1
GCF_000723425.2_NZ_HG917972_01367	vcrx089	56.5	0.446753	Not_MGE	WP_020732221.1
GCF_002970915.1_NZ_CP027190_00331	vcrx091	56.5	0.495614	Prophage	WP_105451065.1
GCF_011801125.1_NZ_CP046171_05885	vcrx089	56.5	0.555844	Not_MGE	WP_167464912.1
GCF_002752655.1_NZ_CP023740_00050	vcrx089	56.5	0.52987	Plasmid	WP_024750096.1
GCF_009931315.1_NZ_CP035109_03420	apyc1	56.5	0.470779	Not_MGE	WP_002115325.1
GCF_008065095.1_NZ_CP042911_04624	vcrx089	56.5	0.477922	Not_MGE	WP_010041884.1
GCF_014863605.1_NZ_CP062252_02795	vcrx089	56.5	0.475325	Not_MGE	WP_192560789.1
GCF_023822045.1_NZ_CP084712_03702	vcrx089	56.5	0.555844	Not_MGE	WP_062186438.1
GCF_008152015.1_NZ_CP041932_01563	vcrx089	56.5	0.428571	Not_MGE	WP_148882956.1
GCF_020535225.1_NZ_CP084921_02969	apyc1	56.5	0.470779	Not_MGE	WP_002115325.1
GCF_001680085.1_NZ_CP016352_01605	vcrx089	56.5	0.498701	Not_MGE	WP_014234071.1
GCF_001955695.1_NZ_CP019236_03580	vcrx089	56.5	0.524675	Not_MGE	WP_076200728.1
GCF_000403575.2_NZ_CP017323_00926	vcrx089	56.5	0.483117	Not_MGE	WP_040940737.1
GCF_014899885.1_NZ_CP041822_03338	vcrx089	56.5	0.444156	Not_MGE	WP_009938624.1
GCF_009177345.1_NZ_AP019684_00935	vcrx089	56.5	0.483117	Not_MGE	WP_011038330.1
GCF_008121475.1_NZ_CP043052_01241	apyc1	56.5	0.470779	Not_MGE	WP_002115325.1
GCF_000013665.1_NC_007912_00424	vcrx089	56.5	0.467532	Not_MGE	WP_011466901.1
GCF_002005165.1_NZ_CP019699_00364	vcrx089	56.5	0.425974	Not_MGE	WP_149026903.1
GCF_020008105.1_NZ_CP066978_03374	vcrx089	56.5	0.483117	Not_MGE	WP_011038330.1
GCF_013284505.2_NZ_CP085510_01087	apyc1	56.5	0.714286	Not_MGE	WP_017656762.1
GCF_023016265.1_NZ_CP095412_01895	apyc1	56.5	0.603896	Not_MGE	WP_246988178.1
GCF_018884165.1_NZ_CP063150_04293	dam	56.5	0.941606	Not_MGE	WP_052771597.1
GCF_001663155.1_NZ_CP015963_01796	apyc1	56.5	0.616883	Not_MGE	WP_067600123.1
GCF_000349885.2_NC_020887_01417	vcrx089	56.5	0.516883	Not_MGE	WP_015359174.1
GCF_015602705.1_NZ_CP059081_01852	vcrx089	56.5	0.587013	Not_MGE	WP_195724897.1
GCF_011405175.1_NZ_AP022557_03151	vcrx089	56.5	0.415584	Not_MGE	WP_033842592.1
GCF_008254045.1_NZ_CP042425_01899	vcrx089	56.5	0.563636	Not_MGE	WP_149109867.1
GCF_021777455.1_NZ_CP069085_00926	vcrx089	56.5	0.483117	Not_MGE	WP_011038330.1
GCF_020991065.1_NZ_CP087710_03835	vcrx089	56.5	0.480519	Not_MGE	WP_230442184.1
GCF_001680065.1_NZ_CP016350_00962	vcrx089	56.5	0.498701	Not_MGE	WP_014234071.1
GCF_002999115.2_NZ_CP027250_01225	apyc1	56.5	0.470779	Not_MGE	WP_002115325.1
GCF_000970325.1_NZ_CP009518_01016	vcrx089	56.5	0.664935	Not_MGE	WP_048205132.1
GCF_013284035.1_NZ_CP054141_01310	vcrx089	56.5	0.514286	Not_MGE	WP_173503753.1
GCF_015711475.1_NZ_CP065027_00406	vcrx089	56.5	0.52987	Not_MGE	WP_196717312.1
GCF_900474985.1_NZ_LS483339_01059	acriia21	56.5	0.75969	Not_MGE	WP_003045977.1
GCF_004006475.1_NZ_CP030063_02733	vcrx089	56.5	0.52987	Not_MGE	WP_127777437.1
GCF_001455105.1_NZ_CP013334_00152	vcrx091	56.5	0.486842	Prophage	WP_029492034.1
GCF_018779945.3_NZ_CP087103_02909	vcrx089	56.5	0.527273	Not_MGE	WP_000105672.1
GCF_002902805.2_NZ_CP026089_01351	apyc1	56.5	0.470779	Not_MGE	WP_002115325.1
GCF_016128055.1_NZ_CP066066_01086	tad2	56.5	0.730769	Not_MGE	WP_002831578.1
GCF_001697245.1_NZ_CP014672_01463	vcrx089	56.5	0.516883	Not_MGE	WP_015359174.1
GCF_003609695.1_NZ_AP018496_01391	vcrx089	56.5	0.446753	Not_MGE	WP_020732221.1
GCF_014899945.1_NZ_CP041825_03337	vcrx089	56.5	0.444156	Not_MGE	WP_009938624.1
GCF_013284455.2_NZ_CP085506_01084	apyc1	56.5	0.714286	Not_MGE	WP_017656762.1
GCF_001697285.1_NZ_CP014673_01449	vcrx089	56.5	0.516883	Not_MGE	WP_015359174.1
GCF_020843905.1_NZ_CP086292_01445	lar	56.5	0.772152	Prophage	WP_229062401.1
GCF_018884145.1_NZ_CP049150_03679	gam	56.5	0.702899	Prophage	WP_014728205.1
GCF_019048225.1_NZ_CP077303_02489	apyc1	56.5	0.470779	Not_MGE	WP_002115325.1
GCF_001562215.1_NZ_CP014274_01048	vcrx089	56.5	0.444156	Not_MGE	WP_062166773.1
GCF_022569455.1_NZ_CP093034_00667	dam	56.5	0.905109	Prophage	WP_241439356.1
GCF_011387195.1_NZ_CP046919_00204	aca11	56.5	0.84375	Prophage	WP_166043011.1
GCF_017743235.1_NZ_CP072504_00869	vcrx091	56.5	0.45614	Prophage	WP_118239940.1
GCF_001186415.1_NZ_CP012145_00931	vcrx089	56.5	0.483117	Not_MGE	WP_011038330.1
GCF_013348825.1_NZ_CP054657_01377	apyc1	56.5	0.688312	Not_MGE	WP_003674343.1
GCF_010120595.1_NZ_CP038020_01446	acriia21	56.5	0.75969	Not_MGE	WP_003045977.1
GCF_003812985.1_NZ_CP033829_04080	vcrx089	56.5	0.52987	Not_MGE	WP_049449757.1
GCF_013364215.1_NZ_CP054923_04600	vcrx091	56.5	0.425439	Prophage	WP_176094684.1
GCF_014899905.1_NZ_CP041823_03336	vcrx089	56.5	0.444156	Not_MGE	WP_009938624.1
GCF_018741525.1_NZ_CP036090_03031	vcrx089	56.5	0.527273	Not_MGE	WP_000105672.1
GCF_023206795.1_NZ_CP075146_00969	vcrx089	56.5	0.483117	Not_MGE	WP_011038330.1
GCF_022810665.1_NZ_CP084221_00990	acriia1	56.5	0.453947	Prophage	WP_243536558.1
GCF_001680045.1_NZ_CP016348_00760	vcrx089	56.5	0.498701	Not_MGE	WP_014234071.1
GCF_016726365.1_NZ_CP068102_00404	apyc1	56.5	0.62013	Not_MGE	WP_006888911.1
GCF_003813125.1_NZ_CP033888_00195	vcrx091	56.5	0.627193	Prophage	WP_123808181.1
lcl|JQ780327.1_prot_AFH14930.1_8	gam	56.5	0.702899	Phage	AFH14930.1
GCF_009763425.1_NZ_CP046762_00137	vcrx089	56.5	0.493506	Not_MGE	WP_140094574.1
GCF_003571425.1_NZ_CP027034_00592	vcrx089	56.5	0.418182	Not_MGE	WP_119124491.1
GCF_023823955.1_NZ_CP085397_00442	vcrx089	56.5	0.52987	Not_MGE	WP_057276062.1
GCF_004355185.1_NZ_CP037922_00223	vcrx089	56.5	0.477922	Not_MGE	WP_133271331.1
GCF_021183645.1_NZ_CP089225_03066	vcrx089	56.5	0.454545	Not_MGE	WP_195031995.1
lcl|MT770738.1_prot_QNG62673.1_75	acriia7	56.5	0.677419	Phage	QNG62673.1
GCF_013393685.1_NZ_CP046403_05305	vcrx089	56.5	0.506494	Not_MGE	WP_023083197.1
GCF_015209745.1_NZ_CP063657_00653	vcrx089	56.5	0.454545	Not_MGE	WP_194035116.1
GCF_019334745.1_NZ_CP079819_00587	apyc1	56.5	0.62013	Not_MGE	WP_006888911.1
GCF_001700965.1_NZ_CP016756_01051	vcrx089	56.5	0.444156	Not_MGE	WP_062166773.1
GCF_013784105.1_NZ_CP056393_03603	ardb	56.5	0.879433	Prophage	WP_181616854.1
GCF_021459985.1_NZ_CP089952_00930	vcrx089	56.5	0.483117	Not_MGE	WP_011038330.1
GCF_021777195.1_NZ_CP069084_00954	vcrx089	56.5	0.483117	Not_MGE	WP_011038330.1
GCF_023573005.1_NZ_CP097616_01251	apyc1	56.5	0.678571	Not_MGE	WP_064972686.1
GCF_001590685.1_NZ_CP014616_04143	vcrx089	56.5	0.475325	Not_MGE	WP_067213516.1
GCF_022832815.1_NZ_CP094881_01586	vcrx089	56.5	0.498701	Not_MGE	WP_014234071.1
GCF_900637985.1_NZ_LR134479_00866	apyc1	56.5	0.62013	Not_MGE	WP_006888911.1
GCF_001895285.1_NZ_CP017761_01523	apyc1	56.5	0.714286	Prophage	WP_072694505.1
GCF_900636465.1_NZ_LR134282_00552	aca11	56.5	0.84375	Not_MGE	WP_126437670.1
GCF_009363895.1_NZ_CP045434_00644	apyc1	56.5	0.668831	Not_MGE	WP_114227871.1
GCF_018741625.1_NZ_CP036111_03031	vcrx089	56.5	0.527273	Not_MGE	WP_000105672.1
GCF_023704235.1_NZ_CP097327_00156	lar	56.5	0.797468	Prophage	WP_251464604.1
GCF_001581875.1_NZ_CP014643_01177	vcrx089	56.5	0.52987	Not_MGE	WP_012291998.1
GCF_000165485.1_NC_014623_05469	vcrx089	56.5	0.457143	Not_MGE	WP_002613211.1
GCF_002217795.2_NZ_AP018823_00791	dam	56.5	0.70073	Prophage	WP_089086430.1
GCF_020412485.1_NZ_CP084583_01233	apyc1	56.5	0.688312	Not_MGE	WP_003674343.1
GCF_001618905.1_NZ_CP014786_00461	apyc1	56.5	0.688312	Prophage	WP_003674343.1
GCF_000801315.1_NZ_CP010054_02788	vcrx089	56.5	0.457143	Not_MGE	WP_082017119.1
GCF_003316935.1_NZ_CP029615_00479	apyc1	56.5	0.688312	Not_MGE	WP_003666845.1
GCF_003149495.1_NZ_CP025958_01983	vcrx089	56.5	0.477922	Not_MGE	WP_010041884.1
GCF_003391415.1_NZ_CP025779_01354	vcrx089	56.5	0.446753	Not_MGE	WP_020732221.1
GCF_020412465.1_NZ_CP084584_01231	apyc1	56.5	0.688312	Not_MGE	WP_003674343.1
GCF_001186465.1_NZ_CP012146_00930	vcrx089	56.5	0.483117	Not_MGE	WP_011038330.1
GCF_006874665.1_NZ_CP030089_01435	apyc1	56.5	0.688312	Not_MGE	WP_003674343.1
GCF_011764505.1_NZ_AP022839_02425	arda	56.5	0.922619	Not_MGE	WP_173237498.1
GCF_014280095.1_NZ_CP047933_00788	apyc1	56.5	0.474026	Not_MGE	WP_186501213.1
GCF_904066215.1_NZ_LR880474_00434	vcrx089	56.5	0.496104	Not_MGE	WP_187663146.1
GCF_019434075.1_NZ_CP080280_01235	vcrx089	56.5	0.506494	Not_MGE	WP_023083197.1
GCF_014168695.1_NZ_AP021936_01228	apyc1	56.5	0.474026	Not_MGE	WP_182917910.1
GCF_004355265.1_NZ_CP033438_01107	tad2	56.5	0.730769	Not_MGE	WP_002831578.1
GCF_022827545.1_NZ_CP094669_03423	vcrx089	56.5	0.449351	Not_MGE	WP_243796850.1
GCF_001661675.2_NZ_CP019602_01323	apyc1	56.5	0.662338	Not_MGE	WP_066844214.1
lcl|EF160123.1_prot_ABM63395.1_5	samase	56.5	0.887417	Phage	ABM63395.1
GCF_016726765.1_NZ_CP068106_00261	tad2	56.5	0.730769	Prophage	WP_002831578.1
GCF_004102605.1_NZ_CP035151_00832	tad2	56.5	0.730769	Not_MGE	WP_002831578.1
GCF_000241385.1_NC_016614_00657	vcrx089	56.5	0.498701	Not_MGE	WP_014234071.1
GCF_014169835.1_NZ_AP022281_01997	vcrx089	56.5	0.462338	Not_MGE	WP_232098416.1
lcl|OP068337.1_prot_UVG34426.1_57	vcrx091	56.5	0.552632	Phage	UVG34426.1
GCF_900343145.1_NZ_LT996886_00898	vcrx089	56.5	0.472727	Not_MGE	WP_231974317.1
GCF_016889345.1_NZ_CP069504_01078	apyc1	56.5	0.470779	Not_MGE	WP_002115325.1
GCF_000812665.2_NZ_CP014327_02790	vcrx089	56.5	0.537662	Not_MGE	WP_039000447.1
GCF_023823995.1_NZ_CP085514_00420	vcrx089	56.5	0.52987	Not_MGE	WP_252279607.1
GCF_012276675.1_NZ_CP046602_04637	vcrx089	56.5	0.506494	Not_MGE	WP_124126730.1
GCF_009189165.1_NZ_CP045118_04602	vcrx089	56.5	0.503896	Not_MGE	WP_152225810.1
GCF_016919405.1_NZ_CP070352_00500	vcrx089	56.5	0.45974	Plasmid	WP_192450015.1
GCF_019844055.1_NZ_CP082111_00817	tad2	56.5	0.730769	Not_MGE	WP_002831578.1
GCF_901543475.1_NZ_LR594042_00539	aca11	56.5	0.84375	Not_MGE	WP_126437670.1
GCF_006517115.1_NZ_CP041170_03510	apyc1	56.5	0.899351	Not_MGE	WP_141154829.1
GCF_003330805.1_NZ_CP024940_00330	ardb	56.5	0.780142	Plasmid	WP_114224870.1
GCF_000970145.1_NZ_CP009508_03146	vcrx089	56.5	0.45974	Not_MGE	WP_048186070.1
GCF_002879955.1_NZ_CP025750_00930	vcrx089	56.5	0.483117	Not_MGE	WP_011038330.1
GCF_022494515.1_NZ_CP086393_05485	vcrx089	56.5	0.47013	Not_MGE	WP_036621062.1
GCF_018884085.1_NZ_CP049147_03143	gam	56.5	0.702899	Prophage	WP_014728205.1
GCF_000576555.1_NZ_CP007145_03389	vcrx089	56.5	0.464935	Not_MGE	WP_044003167.1
GCF_000959365.1_NZ_CP009555_00508	vcrx089	56.5	0.605195	Not_MGE	WP_010114457.1
GCF_007954485.1_NZ_CP042364_00819	apyc1	56.5	0.470779	Not_MGE	WP_002115325.1
GCF_001015095.1_NZ_CP011534_04019	dam	56.5	0.941606	Not_MGE	WP_052771597.1
GCF_015040615.1_NZ_CP060402_00216	vcrx089	56.5	0.503896	Not_MGE	WP_193597755.1
GCF_000817975.1_NZ_CP010415_01238	vcrx089	56.5	0.503896	Not_MGE	WP_039802722.1
GCF_021028635.1_NZ_CP086119_02789	vcrx089	56.5	0.451948	Not_MGE	WP_230901038.1
GCF_018409365.1_NZ_AP024513_04569	vcrx089	56.4	0.506494	Not_MGE	WP_003093896.1
GCF_004103515.1_NZ_CP035224_01750	apyc1	56.4	0.681818	Not_MGE	WP_128729403.1
GCF_001688685.2_NZ_CP015408_00408	apyc1	56.4	0.688312	Not_MGE	WP_019254076.1
GCF_001050435.1_NZ_CP012033_00061	apyc1	56.4	0.753247	Not_MGE	WP_048732007.1
GCF_021497365.1_NZ_CP054790_05086	vcrx089	56.4	0.506494	Not_MGE	WP_003112780.1
GCF_022570115.1_NZ_CP093022_04983	vcrx089	56.4	0.506494	Not_MGE	WP_003093896.1
GCF_019879085.1_NZ_CP082244_01335	vcrx089	56.4	0.506494	Not_MGE	WP_233473427.1
GCF_020771675.1_NZ_CP086010_04882	vcrx089	56.4	0.506494	Not_MGE	WP_003112780.1
GCF_002831685.1_NZ_CP025119_00535	vcrx089	56.4	0.524675	Not_MGE	WP_100945274.1
GCF_013343495.1_NZ_CP050331_04745	vcrx089	56.4	0.506494	Not_MGE	WP_003093896.1
GCF_022569895.1_NZ_CP093014_04521	vcrx089	56.4	0.506494	Not_MGE	WP_003093896.1
GCF_001017775.3_NZ_CP011568_01353	vcrx089	56.4	0.602597	Not_MGE	WP_047212883.1
GCF_021513435.1_NZ_CP069326_04487	vcrx089	56.4	0.506494	Not_MGE	WP_003112780.1
GCF_001547955.1_NZ_AP014651_05218	vcrx089	56.4	0.506494	Not_MGE	WP_003093896.1
GCF_022699505.1_NZ_CP093965_04559	vcrx089	56.4	0.506494	Not_MGE	WP_003112780.1
GCF_023587465.1_NZ_CP097791_00444	apyc1	56.4	0.659091	Not_MGE	WP_059245763.1
GCF_018310555.1_NZ_CP074104_01833	ardu	56.4	0.669811	Not_MGE	WP_002391582.1
GCF_013341295.1_NZ_CP054472_04596	vcrx089	56.4	0.506494	Not_MGE	WP_003093896.1
GCF_001010505.1_NZ_AP014613_01432	vcrx089	56.4	0.605195	Not_MGE	WP_011588666.1
GCF_014467035.1_NZ_CP060703_04604	vcrx089	56.4	0.506494	Not_MGE	WP_003093896.1
GCF_023573145.1_NZ_CP097636_01178	vcrx089	56.4	0.535065	Not_MGE	WP_250199464.1
GCF_019378915.1_NZ_CP080007_04493	vcrx089	56.4	0.506494	Not_MGE	WP_003112780.1
GCF_001722025.1_NZ_CP012579_04804	vcrx089	56.4	0.506494	Not_MGE	WP_003141222.1
GCF_008805035.1_NZ_CP038018_01301	vcrx093	56.4	0.551724	Prophage	WP_067445005.1
GCF_022810945.1_NZ_CP063391_04689	vcrx089	56.4	0.506494	Not_MGE	WP_003112780.1
GCF_013343375.1_NZ_CP050325_04590	vcrx089	56.4	0.506494	Not_MGE	WP_003112780.1
GCF_002968585.1_NZ_CP027171_02794	vcrx089	56.4	0.506494	Not_MGE	WP_003093896.1
GCF_022870525.1_NZ_CP050147_04983	vcrx089	56.4	0.506494	Not_MGE	WP_003093896.1
GCF_003957825.1_NZ_CP034429_04465	vcrx089	56.4	0.506494	Not_MGE	WP_003112780.1
GCF_900069025.1_NZ_LN870292_04432	vcrx089	56.4	0.506494	Not_MGE	WP_003112780.1
GCF_022655055.1_NZ_CP093384_01656	acriia7	56.4	0.677419	Not_MGE	WP_117973355.1
GCF_002192475.1_NZ_CP021774_05134	vcrx089	56.4	0.506494	Not_MGE	WP_003141222.1
GCF_009676885.1_NZ_CP046069_04762	vcrx089	56.4	0.506494	Not_MGE	WP_003112780.1
GCF_003073795.1_NZ_CP029090_04482	vcrx089	56.4	0.506494	Not_MGE	WP_003112780.1
GCF_001792855.1_NZ_CP015002_05012	vcrx089	56.4	0.506494	Not_MGE	WP_003093896.1
GCF_016745175.1_NZ_CP054845_01249	vcrx089	56.4	0.506494	Not_MGE	WP_003093896.1
GCF_000009365.1_NC_008260_01432	vcrx089	56.4	0.605195	Not_MGE	WP_011588666.1
GCF_004102665.1_NZ_CP032126_04474	vcrx089	56.4	0.506494	Not_MGE	WP_003112780.1
GCF_003204335.1_NZ_CP029745_04799	vcrx089	56.4	0.506494	Not_MGE	WP_003093896.1
GCF_016728745.1_NZ_CP068169_01653	vcrx091	56.4	0.421053	Not_MGE	WP_076773037.1
GCF_900292015.1_NZ_LR130759_03207	apyc1	56.4	0.561688	Not_MGE	WP_158017521.1
GCF_001663715.1_NZ_CP014881_01045	tad2	56.4	0.730769	Not_MGE	WP_068224722.1
GCF_022226895.1_NZ_CP092072_01066	aca11	56.4	0.90625	Not_MGE	WP_031787761.1
GCF_001596155.1_NZ_CP014771_02373	vcrx089	56.4	0.472727	Not_MGE	WP_068338187.1
GCF_003595345.1_NZ_CP023076_01098	aca11	56.4	0.90625	Not_MGE	WP_031787761.1
GCF_927312875.1_NZ_OV648025_01044	aca11	56.4	0.90625	Not_MGE	WP_031787761.1
GCF_016127615.1_NZ_CP066023_01355	vcrx091	56.4	0.421053	Not_MGE	WP_076773037.1
GCF_010443215.1_NZ_CP048402_01212	apyc1	56.4	0.730519	Not_MGE	WP_163884081.1
GCF_008254045.1_NZ_CP042425_01986	vcrx089	56.4	0.548052	Not_MGE	WP_246173682.1
GCF_001045995.2_NZ_CP007676_01123	aca11	56.4	0.890625	Not_MGE	WP_048520617.1
GCF_000165715.2_NC_015174_04187	vcrx089	56.4	0.571429	Not_MGE	WP_013630580.1
GCF_001704615.3_NZ_CP029397_01932	vcrx089	56.4	0.52987	Prophage	WP_065993054.1
GCF_004296255.1_NZ_AP019389_01780	apyc1	56.4	0.665584	Not_MGE	WP_130586593.1
GCF_006401635.1_NZ_CP017171_00641	apyc1	56.4	0.720779	Not_MGE	WP_140860413.1
GCF_019857505.1_NZ_CP077994_04987	vcrx089	56.4	0.506494	Not_MGE	WP_003093896.1
GCF_001655595.1_NZ_CP011566_04587	vcrx089	56.4	0.493506	Not_MGE	WP_064599034.1
GCF_001870265.1_NZ_CP014999_05098	vcrx089	56.4	0.506494	Not_MGE	WP_003093896.1
GCF_022570455.1_NZ_CP093031_05073	vcrx089	56.4	0.506494	Not_MGE	WP_003093896.1
GCF_013177315.1_NZ_CP053661_02640	vcrx089	56.4	0.405195	Not_MGE	WP_172356404.1
GCF_022570415.1_NZ_CP093028_05117	vcrx089	56.4	0.506494	Not_MGE	WP_003093896.1
GCF_002075065.1_NZ_CP014866_04655	vcrx089	56.4	0.506494	Not_MGE	WP_003093896.1
GCF_004799685.1_NZ_CP031311_01194	vcrx089	56.4	0.522078	Not_MGE	WP_103990160.1
GCF_001900225.1_NZ_CP013478_04432	vcrx089	56.4	0.506494	Not_MGE	WP_003112780.1
GCF_016919485.1_NZ_CP070366_03332	vcrx089	56.4	0.405195	Not_MGE	WP_172356404.1
GCF_021513675.1_NZ_CP069337_04617	vcrx089	56.4	0.506494	Not_MGE	WP_003112780.1
GCF_003193645.1_NZ_CP029660_03426	vcrx089	56.4	0.506494	Not_MGE	WP_003112780.1
GCF_022637915.1_NZ_CP093354_04967	vcrx089	56.4	0.506494	Not_MGE	WP_003093896.1
GCF_016027095.1_NZ_CP065669_00044	vcrx091	56.4	0.447368	Plasmid	WP_042469252.1
GCF_020735405.1_NZ_CP085978_03200	vcrx089	56.4	0.441558	Not_MGE	WP_009974647.1
GCF_014863605.1_NZ_CP062252_04737	vcrx089	56.4	0.480519	Not_MGE	WP_096818339.1
GCF_001293085.1_NZ_CP012679_04732	vcrx089	56.4	0.506494	Not_MGE	WP_003093896.1
GCF_001663735.1_NZ_CP014890_00718	tad2	56.4	0.730769	Not_MGE	WP_068224722.1
GCF_020023775.1_NZ_CP080622_00849	aca13	56.4	0.95082	Prophage	WP_085719751.1
GCF_023612175.1_NZ_CP086570_00832	aca11	56.4	0.90625	Not_MGE	WP_031787761.1
GCF_016593215.1_NZ_AP023063_00440	vcrx089	56.4	0.545455	Not_MGE	WP_201338101.1
GCF_003967115.1_NZ_AP018562_01134	aca11	56.4	0.90625	Not_MGE	WP_031787761.1
GCF_015710575.1_NZ_CP065373_01117	apyc1	56.4	0.792208	Not_MGE	WP_199255415.1
GCF_001663755.1_NZ_CP014899_01383	tad2	56.4	0.730769	Not_MGE	WP_068224722.1
GCF_013394065.1_NZ_CP040752_02393	apyc1	56.4	0.792208	Not_MGE	WP_058044285.1
GCF_003316955.1_NZ_CP029616_00208	apyc1	56.4	0.717532	Not_MGE	WP_003707484.1
GCF_900637575.1_NZ_LR134379_01464	lar	56.4	0.759494	Prophage	WP_041422520.1
GCF_001663675.1_NZ_CP014873_02050	tad2	56.4	0.730769	Not_MGE	WP_068224722.1
GCF_007633215.1_NZ_CP041676_01345	apyc1	56.4	0.688312	Not_MGE	WP_135950930.1
GCF_001663655.1_NZ_CP014623_01039	tad2	56.4	0.730769	Not_MGE	WP_068224722.1
GCF_023612155.1_NZ_CP086572_00830	aca11	56.4	0.90625	Not_MGE	WP_031787761.1
GCF_002812345.2_NZ_CP025023_01099	aca11	56.4	0.90625	Not_MGE	WP_031787761.1
GCF_022370435.1_NZ_CP083805_01082	aca11	56.4	0.90625	Not_MGE	WP_031787761.1
GCF_009193295.2_NZ_CP059973_03703	apyc1	56.4	0.668831	Not_MGE	WP_143260649.1
GCF_021513215.1_NZ_CP090975_00097	vcrx089	56.4	0.425974	Not_MGE	WP_235064587.1
GCF_002288075.1_NZ_CP021118_02118	apyc1	56.4	0.711039	Not_MGE	WP_010263669.1
GCF_016028435.1_NZ_CP065714_00285	vcrx091	56.4	0.447368	Plasmid	WP_042469252.1
GCF_022812285.1_NZ_CP093300_00575	vcrx089	56.4	0.405195	Not_MGE	WP_243531192.1
GCF_001890385.1_NZ_CP018221_02698	vcrx091	56.4	0.447368	Not_MGE	WP_042469252.1
GCF_001606135.1_NZ_CP015036_03378	aca10	56.4	0.923077	Not_MGE	WP_154817390.1
GCF_016026415.1_NZ_CP065628_01245	vcrx091	56.4	0.421053	Not_MGE	WP_076773037.1
GCF_008619595.1_NZ_AP020315_00832	aca11	56.4	0.90625	Not_MGE	WP_031787761.1
GCF_001688685.2_NZ_CP015408_00140	aca13	56.4	0.918033	Not_MGE	WP_065532695.1
GCF_011303755.1_NZ_CP049885_02187	vcrx089	56.4	0.605195	Not_MGE	WP_166159666.1
GCF_013416275.1_NZ_CP053218_01224	apyc1	56.4	0.474026	Prophage	WP_000902252.1
GCF_001277255.1_NZ_CP012264_02874	gam	56.4	0.681159	Prophage	WP_007668860.1
GCF_016064595.1_NZ_CP065848_02167	vcrx089	56.4	0.506494	Not_MGE	WP_003093896.1
GCF_007559085.1_NZ_CP041771_04772	vcrx089	56.4	0.506494	Not_MGE	WP_003093896.1
GCF_022810905.1_NZ_CP063388_04837	vcrx089	56.4	0.506494	Not_MGE	WP_003141222.1
GCF_002205335.1_NZ_CP021999_04753	vcrx089	56.4	0.506494	Not_MGE	WP_003112780.1
GCF_904866275.1_NZ_LR890619_04467	vcrx089	56.4	0.506494	Not_MGE	WP_003112780.1
GCF_900618265.1_NZ_LR130531_01973	vcrx089	56.4	0.506494	Not_MGE	WP_003112780.1
GCF_001515915.2_NZ_CP008866_04790	vcrx089	56.4	0.506494	Prophage	WP_003112780.1
GCF_007833895.1_NZ_CP040684_05822	vcrx089	56.4	0.506494	Not_MGE	WP_003093896.1
GCF_023272755.1_NZ_CP096813_05920	vcrx089	56.4	0.506494	Not_MGE	WP_003112780.1
GCF_000512375.1_NZ_CP006580_01015	ardb	56.4	0.914894	Not_MGE	WP_025203172.1
GCF_003429205.1_NZ_CP031660_04621	vcrx089	56.4	0.506494	Not_MGE	WP_117341332.1
GCF_024089375.1_NZ_CP096664_04188	vcrx089	56.4	0.506494	Not_MGE	WP_003112780.1
GCF_021166295.1_NZ_CP089063_04478	vcrx089	56.4	0.506494	Not_MGE	WP_003093896.1
GCF_023094015.1_NZ_CP095767_01070	apyc1	56.4	0.714286	Not_MGE	WP_106081489.1
GCF_001516185.2_NZ_CP008870_04961	vcrx089	56.4	0.506494	Not_MGE	WP_003112780.1
GCF_013305645.2_NZ_CP045552_05039	vcrx089	56.4	0.506494	Not_MGE	WP_003093896.1
GCF_001879525.1_NZ_CP013113_04680	vcrx089	56.4	0.506494	Not_MGE	WP_003112780.1
GCF_002997005.1_NZ_CP027538_04272	vcrx089	56.4	0.506494	Not_MGE	WP_003093896.1
GCF_013748235.1_NZ_CP056466_00918	ardb	56.4	0.822695	Not_MGE	WP_049002979.1
GCF_004103495.1_NZ_CP035223_01335	apyc1	56.4	0.681818	Not_MGE	WP_128729403.1
GCF_003096035.1_NZ_CP029186_03455	vcrx089	56.4	0.475325	Not_MGE	WP_108779484.1
GCF_003288435.1_NZ_CP030327_04172	vcrx089	56.4	0.506494	Not_MGE	WP_003093896.1
GCF_021497405.1_NZ_CP054792_04742	vcrx089	56.4	0.506494	Not_MGE	WP_003093896.1
GCF_900618245.1_NZ_LR130528_01831	vcrx089	56.4	0.506494	Not_MGE	WP_003112780.1
GCF_021184245.1_NZ_CP089236_05067	vcrx089	56.4	0.506494	Not_MGE	WP_003112780.1
GCF_024089395.1_NZ_CP096665_04352	vcrx089	56.4	0.506494	Not_MGE	WP_003112780.1
GCF_002812905.2_NZ_CP025055_04883	vcrx089	56.4	0.506494	Not_MGE	WP_003093896.1
GCF_001721845.1_NZ_CP012584_04806	vcrx089	56.4	0.506494	Not_MGE	WP_003141222.1
GCF_016864415.1_NZ_CP024024_03157	vcrx089	56.4	0.506494	Not_MGE	WP_003112780.1
GCF_019364615.1_NZ_CP061376_04611	vcrx089	56.4	0.506494	Not_MGE	WP_003112780.1
GCF_018138045.1_NZ_CP073080_05246	vcrx089	56.4	0.506494	Not_MGE	WP_003093896.1
GCF_021513595.1_NZ_CP069334_04528	vcrx089	56.4	0.506494	Not_MGE	WP_003112780.1
GCF_001548335.1_NZ_AP017302_04933	vcrx089	56.4	0.506494	Not_MGE	WP_003093896.1
GCF_002355855.1_NZ_AP017656_00345	vcrx091	56.4	0.447368	Plasmid	WP_042469252.1
GCF_002104595.1_NZ_CP020704_05204	vcrx089	56.4	0.506494	Not_MGE	WP_003093896.1
GCF_003332705.2_NZ_CP032552_04879	vcrx089	56.4	0.506494	Not_MGE	WP_003093896.1
GCF_016745135.1_NZ_CP054843_05087	vcrx089	56.4	0.506494	Not_MGE	WP_003093896.1
GCF_019738995.2_NZ_CP081477_01455	vcrx089	56.4	0.506494	Not_MGE	WP_003112780.1
GCF_019434135.1_NZ_CP080286_05687	vcrx089	56.4	0.506494	Not_MGE	WP_003112780.1
GCF_016105665.1_NZ_CP065866_04658	vcrx089	56.4	0.506494	Not_MGE	WP_003112780.1
GCF_018279245.1_NZ_CP061777_04874	vcrx089	56.4	0.506494	Not_MGE	WP_003093896.1
GCF_016743115.1_NZ_CP068239_01918	vcrx089	56.4	0.506494	Not_MGE	WP_003093896.1
GCF_011397855.1_NZ_AP022642_01351	vcrx089	56.4	0.503896	Not_MGE	WP_232060802.1
GCF_001729505.1_NZ_CP017149_04475	vcrx089	56.4	0.506494	Not_MGE	WP_003112780.1
GCF_021513515.1_NZ_CP069330_04490	vcrx089	56.4	0.506494	Not_MGE	WP_003112780.1
GCF_019857305.1_NZ_CP064395_04986	vcrx089	56.4	0.506494	Not_MGE	WP_003093896.1
GCF_006364795.1_NZ_CP041013_01499	vcrx089	56.4	0.506494	Not_MGE	WP_003112780.1
GCF_019857365.1_NZ_CP064403_04643	vcrx089	56.4	0.506494	Not_MGE	WP_003112780.1
GCF_001854065.1_NZ_CP012969_02579	apyc1	56.4	0.487013	Not_MGE	WP_071003441.1
GCF_004010895.1_NZ_CP022478_03702	vcrx089	56.4	0.506494	Not_MGE	WP_003141222.1
GCF_000025525.1_NC_013887_00069	ntase	56.4	0.578767	Not_MGE	WP_012979682.1
GCF_022811805.1_NZ_CP063387_04837	vcrx089	56.4	0.506494	Not_MGE	WP_003141222.1
GCF_009905195.1_NZ_CP047592_05653	vcrx089	56.4	0.506494	Not_MGE	WP_003112780.1
GCF_023213175.1_NZ_CP093312_02150	vcrx089	56.4	0.47013	Not_MGE	WP_248575984.1
GCF_003369735.1_NZ_CP030913_04886	vcrx089	56.4	0.506494	Not_MGE	WP_003093896.1
GCF_002902885.1_NZ_CP026125_01587	apyc1	56.4	0.474026	Not_MGE	WP_000902252.1
GCF_016647595.1_NZ_CP059829_01219	acriia21	56.4	0.705426	Not_MGE	WP_007125654.1
GCF_021166255.2_NZ_CP089061_01351	vcrx089	56.4	0.506494	Not_MGE	WP_003112780.1
GCF_001542795.2_NZ_CP008872_04485	vcrx089	56.4	0.506494	Not_MGE	WP_003093896.1
GCF_017948405.1_NZ_CP072844_01083	vcrx089	56.4	0.464935	Not_MGE	WP_210562040.1
GCF_018141565.1_NZ_CP065374_01866	vcrx089	56.4	0.506494	Not_MGE	WP_003112780.1
GCF_002237425.1_NZ_CP022525_03206	vcrx089	56.4	0.506494	Not_MGE	WP_003093896.1
GCF_021166335.2_NZ_CP089065_02118	vcrx089	56.4	0.506494	Not_MGE	WP_003093896.1
GCF_013347265.1_NZ_CP054612_02808	vcrx089	56.4	0.579221	Not_MGE	WP_110044016.1
GCF_000195335.1_NC_015387_01081	vcrx089	56.4	0.649351	Not_MGE	WP_013703855.1
GCF_022811065.1_NZ_CP063395_04688	vcrx089	56.4	0.506494	Not_MGE	WP_003112780.1
GCF_007559105.1_NZ_CP041773_00900	vcrx089	56.4	0.506494	Not_MGE	WP_003093896.1
GCF_002119745.1_NZ_CP021110_01957	vcrx089	56.4	0.553247	Not_MGE	WP_086057310.1
GCF_003732525.1_NZ_CP019306_00614	dam	56.4	0.916058	Prophage	WP_005960351.1
GCF_013343315.1_NZ_CP050322_04698	vcrx089	56.4	0.506494	Not_MGE	WP_003112780.1
GCF_009649895.1_NZ_CP045837_00658	ardb	56.4	0.822695	Not_MGE	WP_106929595.1
GCF_018598285.3_NZ_CP086064_01291	vcrx089	56.4	0.506494	Not_MGE	WP_003093896.1
GCF_023066845.1_NZ_CP090648_01059	vcrx089	56.4	0.506494	Not_MGE	WP_003112780.1
GCF_000178835.2_NC_015275_01344	vcrx089	56.4	0.449351	Not_MGE	WP_013656290.1
GCF_019793815.1_NZ_CP081826_03314	vcrx089	56.4	0.451948	Not_MGE	WP_222388446.1
GCF_009676385.1_NZ_CP040429_03316	vcrx089	56.4	0.451948	Not_MGE	WP_154881010.1
GCF_013305815.1_NZ_CP050053_01086	vcrx089	56.4	0.506494	Not_MGE	WP_003112780.1
GCF_016313185.1_NZ_CP066218_05074	vcrx089	56.4	0.467532	Not_MGE	WP_193046708.1
GCF_013738375.1_NZ_CP056719_03718	dam	56.4	0.708029	Not_MGE	WP_063924538.1
GCF_900095805.1_NZ_LT608330_04620	vcrx089	56.4	0.506494	Not_MGE	WP_003141222.1
GCF_003812885.1_NZ_CP033833_01555	vcrx089	56.4	0.506494	Not_MGE	WP_003093896.1
GCF_016107485.1_NZ_CP027857_04474	vcrx089	56.4	0.506494	Not_MGE	WP_003112780.1
GCF_021249245.1_NZ_CP089745_04564	vcrx089	56.4	0.506494	Not_MGE	WP_003112780.1
GCF_003028335.1_NZ_CP028162_05194	vcrx089	56.4	0.506494	Not_MGE	WP_003093896.1
GCF_000829255.1_NZ_AP014646_04968	vcrx089	56.4	0.506494	Not_MGE	WP_003093896.1
GCF_008195485.1_NZ_CP043328_05094	vcrx089	56.4	0.506494	Not_MGE	WP_003093896.1
GCF_005305005.1_NZ_CP040127_04635	vcrx089	56.4	0.506494	Not_MGE	WP_003093896.1
GCF_018409545.1_NZ_AP024563_02264	vcrx089	56.4	0.446753	Not_MGE	WP_236786717.1
GCF_019285675.1_NZ_CP079106_03370	vcrx089	56.4	0.451948	Not_MGE	WP_218787910.1
GCF_013343455.1_NZ_CP050329_04513	vcrx089	56.4	0.506494	Not_MGE	WP_003093896.1
GCF_004135585.1_NZ_CP035501_04056	vcrx089	56.4	0.454545	Not_MGE	WP_129388046.1
GCF_013201115.1_NZ_CP053706_03732	vcrx089	56.4	0.506494	Not_MGE	WP_003112780.1
GCF_013744875.1_NZ_CP059399_00752	vcrx089	56.4	0.41039	Not_MGE	WP_181582663.1
GCF_022832875.1_NZ_CP094845_01957	apyc1	56.4	0.694805	Not_MGE	WP_014790684.1
GCF_019857265.1_NZ_CP064393_04895	vcrx089	56.4	0.506494	Not_MGE	WP_003093896.1
GCF_001865635.4_NZ_CP009360_00377	vcrx089	56.4	0.438961	Not_MGE	WP_011723543.1
GCF_003076275.1_NZ_CP029064_01959	apyc1	56.4	0.474026	Not_MGE	WP_108735234.1
GCF_022870565.1_NZ_CP050149_04742	vcrx089	56.4	0.506494	Not_MGE	WP_003112780.1
GCF_017743155.1_NZ_CP072500_00490	vcrx089	56.4	0.501299	Not_MGE	WP_118424860.1
GCF_019278445.1_NZ_CP058982_02144	vcrx089	56.4	0.454545	Not_MGE	WP_218772691.1
GCF_022670795.1_NZ_CP093395_05759	vcrx089	56.4	0.506494	Not_MGE	WP_003093896.1
GCF_000017545.1_NC_009718_00841	vcrx089	56.4	0.638961	Not_MGE	WP_041257127.1
GCF_002812865.1_NZ_CP025051_04705	vcrx089	56.4	0.506494	Not_MGE	WP_003112780.1
GCF_000242895.2_NC_021171_00366	vcrx089	56.4	0.45974	Not_MGE	WP_041580222.1
GCF_001725985.1_NZ_CP016019_00488	vcrx089	56.4	0.501299	Not_MGE	WP_022527378.1
GCF_000734975.2_NZ_CP011052_00403	apyc1	56.4	0.717532	Not_MGE	WP_052703700.1
GCF_018279285.1_NZ_CP061779_04048	vcrx089	56.4	0.506494	Not_MGE	WP_003093896.1
GCF_003060845.1_NZ_CP028917_01898	vcrx089	56.4	0.506494	Not_MGE	WP_003093896.1
GCF_002753655.1_NZ_CP024477_04672	vcrx089	56.4	0.506494	Not_MGE	WP_003093896.1
GCF_019857325.1_NZ_CP064399_04761	vcrx089	56.4	0.506494	Not_MGE	WP_003112780.1
GCF_014155905.1_NZ_CP059995_05161	vcrx089	56.4	0.506494	Not_MGE	WP_003112780.1
GCF_009720425.1_NZ_CP039990_04742	vcrx089	56.4	0.506494	Not_MGE	WP_003112780.1
GCF_022700635.1_NZ_CP061073_05224	vcrx089	56.4	0.506494	Not_MGE	WP_003093896.1
GCF_902703195.1_NZ_LR739069_04989	vcrx089	56.4	0.506494	Not_MGE	WP_003141222.1
GCF_001314305.1_NZ_CP012900_00446	vcrx089	56.4	0.477922	Not_MGE	WP_054662328.1
GCF_016593175.1_NZ_AP023059_00441	vcrx089	56.4	0.545455	Not_MGE	WP_201338101.1
GCF_003798145.1_NZ_CP033685_04881	vcrx089	56.4	0.506494	Not_MGE	WP_003141222.1
GCF_001516305.2_NZ_CP008859_04518	vcrx089	56.4	0.506494	Not_MGE	WP_003112780.1
GCF_016026695.1_NZ_CP065637_00992	apyc1	56.4	0.714286	Not_MGE	WP_042218760.1
GCF_015167415.1_NZ_CP063425_03516	tad2	56.4	0.721154	Prophage	WP_193820992.1
GCF_019278465.1_NZ_CP058983_00450	vcrx089	56.4	0.454545	Not_MGE	WP_218772691.1
GCF_009858215.1_NZ_CP047394_00920	dam	56.4	0.890511	Not_MGE	WP_159361372.1
GCF_000953655.1_NZ_LN681225_02444	arda	56.4	0.928571	Not_MGE	WP_045106777.1
GCF_009676765.1_NZ_CP046061_05446	vcrx089	56.4	0.506494	Not_MGE	WP_003112780.1
GCF_021497325.1_NZ_CP054788_04883	vcrx089	56.4	0.506494	Not_MGE	WP_003112780.1
GCF_020771755.1_NZ_CP086016_01531	vcrx089	56.4	0.506494	Not_MGE	WP_003112780.1
GCF_003931875.1_NZ_CP034245_00248	vcrx089	56.4	0.433766	Not_MGE	WP_125130252.1
GCF_002812845.1_NZ_CP025050_04903	vcrx089	56.4	0.506494	Not_MGE	WP_003093896.1
GCF_013395035.1_NZ_CP058332_02961	vcrx089	56.4	0.506494	Not_MGE	WP_003093896.1
GCF_003571505.1_NZ_CP012901_01341	vcrx089	56.4	0.506494	Not_MGE	WP_003112780.1
GCF_000816985.1_NZ_CP007399_01024	vcrx089	56.4	0.506494	Not_MGE	WP_003112780.1
GCF_001721765.1_NZ_CP012578_04767	vcrx089	56.4	0.506494	Not_MGE	WP_003141222.1
GCF_004551575.1_NZ_CP037883_03377	vcrx089	56.4	0.451948	Not_MGE	WP_134833023.1
GCF_002411865.3_NZ_CP031449_05059	vcrx089	56.4	0.506494	Not_MGE	WP_003112780.1
GCF_000018365.1_NC_011529_01901	vcrx089	56.4	0.441558	Not_MGE	WP_012572793.1
GCF_001516105.1_NZ_CP008868_00218	vcrx089	56.4	0.506494	Not_MGE	WP_003112780.1
GCF_900618305.1_NZ_LR130533_01792	vcrx089	56.4	0.506494	Not_MGE	WP_003141222.1
GCF_014792125.1_NZ_CP061850_04318	vcrx089	56.4	0.506494	Not_MGE	WP_003093896.1
GCF_022559545.1_NZ_CP080405_04569	vcrx089	56.4	0.506494	Not_MGE	WP_003093896.1
GCF_020034555.1_NZ_CP083262_01282	dam	56.4	0.813869	Not_MGE	WP_223667260.1
GCF_022819305.1_NZ_CP094665_00027	apyc1	56.4	0.616883	Not_MGE	WP_006437894.1
GCF_000785555.1_NZ_CP009129_00271	apyc1	56.4	0.792208	Not_MGE	WP_038702277.1
GCF_003411785.2_NZ_CP039293_05012	vcrx089	56.4	0.506494	Not_MGE	WP_003093896.1
GCF_013376775.1_NZ_CP056774_00385	vcrx089	56.4	0.506494	Not_MGE	WP_003093896.1
GCF_015689175.1_NZ_CP065047_01494	vcrx089	56.4	0.444156	Not_MGE	WP_068026465.1
GCF_019915465.1_NZ_CP082823_05340	vcrx089	56.4	0.506494	Not_MGE	WP_003093896.1
GCF_020990465.1_NZ_CP087674_05085	vcrx089	56.4	0.506494	Not_MGE	WP_003112780.1
GCF_000340435.2_NZ_CP011883_01218	vcrx089	56.4	0.449351	Not_MGE	WP_054881041.1
GCF_003369775.1_NZ_CP030910_01451	vcrx089	56.4	0.506494	Not_MGE	WP_003112780.1
GCF_019857645.1_NZ_CP078009_04710	vcrx089	56.4	0.506494	Not_MGE	WP_003112780.1
GCF_022453825.1_NZ_CP092634_04580	vcrx089	56.4	0.506494	Not_MGE	WP_003093896.1
GCF_022810985.1_NZ_CP063394_04689	vcrx089	56.4	0.506494	Not_MGE	WP_003112780.1
GCF_000829275.1_NZ_AP014622_02155	vcrx089	56.4	0.506494	Not_MGE	WP_003093896.1
GCF_902381625.1_NZ_LR698953_02170	vcrx089	56.4	0.506494	Not_MGE	WP_012578312.1
GCF_009739905.1_NZ_CP034279_04050	vcrx089	56.4	0.451948	Not_MGE	WP_156694035.1
GCF_001931675.1_NZ_CP014839_00970	vcrx089	56.4	0.602597	Not_MGE	WP_047212883.1
GCF_902167885.1_NZ_LR655210_00698	vcrx089	56.4	0.506494	Not_MGE	WP_012578312.1
GCF_018623035.1_NZ_CP076023_02243	vcrx089	56.4	0.477922	Not_MGE	WP_208195404.1
GCF_003798105.1_NZ_CP033684_05179	vcrx089	56.4	0.506494	Not_MGE	WP_003112780.1
GCF_011067225.1_NZ_CP049368_03304	vcrx089	56.4	0.451948	Not_MGE	WP_165377976.1
GCF_009649935.1_NZ_CP045840_00658	ardb	56.4	0.822695	Not_MGE	WP_106929595.1
GCF_009911735.1_NZ_CP047697_01777	vcrx089	56.4	0.506494	Not_MGE	WP_003093896.1
GCF_001721805.1_NZ_CP012581_04804	vcrx089	56.4	0.506494	Not_MGE	WP_003141222.1
GCF_002119725.1_NZ_CP021109_02037	vcrx089	56.4	0.553247	Not_MGE	WP_086057310.1
GCF_008705235.1_NZ_CP044006_04982	vcrx089	56.4	0.506494	Not_MGE	WP_003093896.1
GCF_019857605.1_NZ_CP078006_05222	vcrx089	56.4	0.506494	Not_MGE	WP_003093896.1
GCF_002223805.1_NZ_CP019338_04840	vcrx089	56.4	0.506494	Not_MGE	WP_003141222.1
GCF_003971255.1_NZ_CP034660_01879	vcrx089	56.4	0.493506	Not_MGE	WP_126668660.1
GCF_021513555.1_NZ_CP069332_01787	vcrx089	56.4	0.506494	Not_MGE	WP_003112780.1
GCF_010731895.1_NZ_AP022596_00145	apyc1	56.4	0.551948	Not_MGE	WP_163745798.1
GCF_021497445.1_NZ_CP054794_04678	vcrx089	56.4	0.506494	Not_MGE	WP_003112780.1
GCF_003813025.1_NZ_CP033835_01642	vcrx089	56.4	0.506494	Not_MGE	WP_003112780.1
GCF_021513375.1_NZ_CP069323_04487	vcrx089	56.4	0.506494	Not_MGE	WP_003112780.1
GCF_019856235.1_NZ_CP082147_00332	dam	56.4	0.708029	Prophage	WP_063924538.1
GCF_014058425.1_NZ_CP049366_00424	apyc1	56.4	0.672078	Not_MGE	WP_059074071.1
GCF_000230895.2_NC_016604_04157	vcrx089	56.4	0.592208	Not_MGE	WP_014212480.1
GCF_018343775.1_NZ_CP074349_04112	vcrx089	56.4	0.483117	Not_MGE	WP_025261643.1
GCF_008033745.1_NZ_CP028849_04513	vcrx089	56.4	0.506494	Not_MGE	WP_003112780.1
GCF_002966815.1_NZ_CP023271_03422	vcrx089	56.4	0.451948	Not_MGE	WP_033831886.1
GCF_001516345.1_NZ_CP008861_04933	vcrx089	56.4	0.506494	Not_MGE	WP_003112780.1
GCF_015102035.1_NZ_CP062952_01332	vcrx089	56.4	0.498701	Not_MGE	WP_007051313.1
GCF_013343355.1_NZ_CP050324_04648	vcrx089	56.4	0.506494	Not_MGE	WP_003112780.1
GCF_002234575.2_NZ_CP022464_01722	dam	56.4	0.572993	Not_MGE	WP_002565908.1
GCF_022649105.1_NZ_CP093356_04989	vcrx089	56.4	0.506494	Not_MGE	WP_003112780.1
GCF_019857565.1_NZ_CP078002_04804	vcrx089	56.4	0.506494	Not_MGE	WP_003093896.1
GCF_016889665.1_NZ_CP069520_01135	dam	56.4	0.572993	Not_MGE	WP_002565908.1
GCF_020353915.1_NZ_CP084020_00582	vcrx089	56.4	0.498701	Not_MGE	WP_015512355.1
GCF_015832055.1_NZ_CP065412_05027	vcrx089	56.4	0.506494	Not_MGE	WP_003093896.1
GCF_015840715.1_NZ_CP060397_01851	arda	56.4	0.904762	Not_MGE	WP_197210173.1
GCF_001516385.1_NZ_CP008863_04822	vcrx089	56.4	0.506494	Not_MGE	WP_003141222.1
GCF_022811025.1_NZ_CP063393_04688	vcrx089	56.4	0.506494	Not_MGE	WP_003112780.1
GCF_014489555.1_NZ_CP060784_01684	vcrx089	56.4	0.477922	Not_MGE	WP_187733739.1
GCF_003312915.1_NZ_CP030261_02085	vcrx089	56.4	0.47013	Not_MGE	WP_113677971.1
GCF_017378475.1_NZ_CP071731_00968	vcrx089	56.4	0.506494	Not_MGE	WP_003112780.1
GCF_021378395.1_NZ_CP053747_05102	vcrx089	56.4	0.506494	Not_MGE	WP_003112780.1
GCF_016811975.1_NZ_CP069198_06447	vcrx089	56.4	0.506494	Not_MGE	WP_003112780.1
GCF_019710495.1_NZ_CP081202_01519	vcrx089	56.4	0.506494	Not_MGE	WP_003112780.1
GCF_011106815.1_NZ_CP045002_04757	vcrx089	56.4	0.506494	Not_MGE	WP_003093896.1
GCF_001632245.1_NZ_CP015377_00448	vcrx089	56.4	0.506494	Not_MGE	WP_003093896.1
GCF_001660485.1_NZ_CP013979_00152	vcrx089	56.4	0.545455	Not_MGE	WP_067871913.1
GCF_023101285.1_NZ_CP095922_04544	vcrx089	56.4	0.506494	Not_MGE	WP_003112780.1
GCF_900618325.1_NZ_LR130535_04480	vcrx089	56.4	0.506494	Not_MGE	WP_003112780.1
GCF_019857465.1_NZ_CP077985_04876	vcrx089	56.4	0.506494	Not_MGE	WP_003093896.1
GCF_002205375.1_NZ_CP022002_01914	vcrx089	56.4	0.506494	Not_MGE	WP_003093896.1
GCF_013343155.1_NZ_CP054572_00699	vcrx089	56.4	0.506494	Not_MGE	WP_003093896.1
GCF_019443665.1_NZ_CP071947_00048	vcrx089	56.4	0.506494	Not_MGE	WP_003112780.1
GCF_020700235.1_NZ_CP085301_02726	vcrx089	56.4	0.498701	Not_MGE	WP_227773720.1
GCF_021460035.1_NZ_CP086122_04474	vcrx089	56.4	0.506494	Not_MGE	WP_003112780.1
GCF_023520735.1_NZ_CP097383_05080	vcrx089	56.4	0.506494	Not_MGE	WP_031636619.1
GCF_001516225.2_NZ_CP008864_01346	vcrx089	56.4	0.506494	Not_MGE	WP_003093896.1
GCF_019720855.1_NZ_CP081346_04978	vcrx089	56.4	0.506494	Not_MGE	WP_003093896.1
GCF_018736065.1_NZ_CP076129_00703	apyc1	56.4	0.636364	Not_MGE	WP_205125516.1
GCF_003640565.1_NZ_CP028731_00929	vcrx089	56.4	0.441558	Not_MGE	WP_009974647.1
GCF_002968695.1_NZ_CP027174_03677	vcrx089	56.4	0.506494	Not_MGE	WP_003093896.1
GCF_021044705.1_NZ_CP088007_06117	vcrx089	56.4	0.41039	Not_MGE	WP_181582663.1
GCF_003950255.1_NZ_CP034369_04138	vcrx089	56.4	0.506494	Not_MGE	WP_003093896.1
GCF_015697645.1_NZ_CP060242_04493	vcrx089	56.4	0.506494	Not_MGE	WP_003093896.1
GCF_003408535.1_NZ_CP029332_04535	vcrx089	56.4	0.438961	Not_MGE	WP_011723543.1
GCF_000328705.1_NC_019673_03270	vcrx089	56.4	0.52987	Not_MGE	WP_015100685.1
GCF_003288335.1_NZ_CP030351_04887	vcrx089	56.4	0.506494	Not_MGE	WP_003093896.1
GCF_000756505.1_NZ_CP006828_00948	apyc1	56.4	0.694805	Not_MGE	WP_014790684.1
GCF_017743015.1_NZ_CP072455_00510	klca	56.4	0.601227	Prophage	WP_010846352.1
GCF_014900535.1_NZ_CP062940_01560	vcrx089	56.4	0.506494	Not_MGE	WP_131224220.1
GCF_013394455.1_NZ_CP046405_04689	vcrx089	56.4	0.506494	Not_MGE	WP_003093896.1
GCF_019823105.1_NZ_CP081958_02162	vcrx089	56.4	0.594805	Not_MGE	WP_222606606.1
GCF_013393765.1_NZ_CP029796_00411	vcrx089	56.4	0.498701	Not_MGE	WP_015512355.1
GCF_004208615.1_NZ_CP035790_01891	apyc1	56.4	0.688312	Prophage	WP_130125638.1
GCF_000091665.1_NC_000909_00049	apyc1	56.4	0.50974	Not_MGE	WP_010869538.1
GCF_022832855.1_NZ_CP094844_00921	apyc1	56.4	0.694805	Not_MGE	WP_014790684.1
GCF_022569975.1_NZ_CP093020_04948	vcrx089	56.4	0.506494	Not_MGE	WP_003112780.1
GCF_900636735.1_NZ_LR134308_00265	vcrx089	56.4	0.506494	Not_MGE	WP_003112780.1
GCF_014168915.1_NZ_AP022020_00687	ardb	56.4	0.822695	Not_MGE	WP_106929595.1
GCF_900637215.1_NZ_LR134354_02169	vcrx089	56.4	0.506494	Not_MGE	WP_012578312.1
GCF_021513615.1_NZ_CP069335_04530	vcrx089	56.4	0.506494	Not_MGE	WP_003112780.1
GCF_000022085.1_NC_011894_02628	dam	56.4	0.766423	Prophage	WP_015929288.1
GCF_022175585.1_NZ_CP018019_00378	vcrx089	56.4	0.438961	Not_MGE	WP_011723543.1
GCF_001687285.1_NZ_CP011857_04953	vcrx089	56.4	0.506494	Not_MGE	WP_003112780.1
GCF_023612335.1_NZ_CP069177_01889	vcrx089	56.4	0.506494	Not_MGE	WP_003112780.1
GCF_020450285.1_NZ_CP084664_02779	dam	56.4	0.708029	Prophage	WP_226228218.1
GCF_023573065.1_NZ_CP097618_01293	apyc1	56.4	0.659091	Not_MGE	WP_059245763.1
GCF_015101725.1_NZ_CP062945_00627	vcrx089	56.4	0.498701	Not_MGE	WP_007051313.1
GCF_017357065.1_NZ_CP071590_00263	vcrx089	56.4	0.498701	Not_MGE	WP_032735273.1
GCF_022638055.1_NZ_CP093355_04880	vcrx089	56.4	0.506494	Not_MGE	WP_003112780.1
GCF_001606045.1_NZ_CP014948_04620	vcrx089	56.4	0.506494	Not_MGE	WP_003112780.1
GCF_016887565.1_NZ_CP069396_00298	vcrx089	56.4	0.444156	Not_MGE	WP_204224014.1
GCF_003641125.1_NZ_CP032761_05251	vcrx089	56.4	0.506494	Not_MGE	WP_003093896.1
GCF_015697605.1_NZ_CP060241_01313	vcrx089	56.4	0.506494	Not_MGE	WP_003112780.1
GCF_020883215.1_NZ_CP086598_03213	vcrx089	56.4	0.451948	Not_MGE	WP_100436853.1
GCF_900636975.1_NZ_LR134330_00286	vcrx089	56.4	0.506494	Not_MGE	WP_031636619.1
GCF_004355125.1_NZ_CP037925_01054	vcrx089	56.4	0.506494	Not_MGE	WP_003093896.1
GCF_014250515.1_NZ_CP060202_00798	vcrx089	56.4	0.477922	Not_MGE	WP_185888863.1
GCF_001516245.2_NZ_CP008856_04571	vcrx089	56.4	0.506494	Not_MGE	WP_003093896.1
GCF_900637335.1_NZ_LR134369_00428	vcrx089	56.4	0.506494	Not_MGE	WP_013582409.1
GCF_003429285.1_NZ_CP031769_01126	vcrx089	56.4	0.467532	Not_MGE	WP_108566524.1
GCF_007741535.1_NZ_CP036525_02790	vcrx089	56.4	0.646753	Not_MGE	WP_145170305.1
GCF_014898215.1_NZ_CP062949_00651	vcrx089	56.4	0.501299	Not_MGE	WP_131232574.1
GCF_013343535.1_NZ_CP050333_04597	vcrx089	56.4	0.506494	Not_MGE	WP_003093896.1
GCF_013394325.1_NZ_AP019814_02807	acriia7	56.4	0.677419	Not_MGE	WP_090402868.1
GCF_000022205.1_NC_012029_00600	vcrx089	56.4	0.54026	Not_MGE	WP_012659820.1
GCF_000517445.1_NZ_CP006965_00007	vcrx089	56.4	0.428571	Not_MGE	WP_042679068.1
GCF_021513475.1_NZ_CP069327_04490	vcrx089	56.4	0.506494	Not_MGE	WP_003112780.1
GCF_014930935.1_NZ_CP063047_03722	vcrx089	56.4	0.506494	Not_MGE	WP_003093896.1
GCF_012971705.1_NZ_CP052759_04846	vcrx089	56.4	0.506494	Not_MGE	WP_003112780.1
GCF_016584725.1_NZ_CP061699_01573	vcrx089	56.4	0.506494	Not_MGE	WP_003141222.1
GCF_003667785.1_NZ_CP033046_01398	vcrx089	56.4	0.407792	Not_MGE	WP_026680058.1
GCF_902703185.1_NZ_LR739068_04728	vcrx089	56.4	0.506494	Not_MGE	WP_003093896.1
GCF_013343575.1_NZ_CP050335_04629	vcrx089	56.4	0.506494	Not_MGE	WP_003112780.1
GCF_016925475.1_NZ_CP070471_01618	vcrx089	56.4	0.506494	Not_MGE	WP_003093896.1
GCF_001482325.1_NZ_CP013696_00059	vcrx089	56.4	0.506494	Not_MGE	WP_003112780.1
GCF_018228385.1_NZ_CP073728_02558	vcrx089	56.3	0.605195	Not_MGE	WP_004522472.1
GCF_004358965.1_NZ_CP029238_02719	ardb	56.3	0.87234	Not_MGE	WP_000211841.1
GCF_002899515.1_NZ_CP026027_02713	ardb	56.3	0.87234	Not_MGE	WP_000211841.1
GCF_009662475.1_NZ_CP045571_00592	dam	56.3	0.781022	Not_MGE	WP_153940374.1
GCF_001932515.1_NZ_CP018801_01070	ardb	56.3	0.87234	Not_MGE	WP_000211841.1
GCF_000092105.1_NC_014148_02665	vcrx089	56.3	0.490909	Not_MGE	WP_148227122.1
GCF_008124285.1_NZ_CP043199_03711	ardb	56.3	0.87234	Not_MGE	WP_000211841.1
GCF_001318385.1_NZ_CP012832_00173	vcrx089	56.3	0.506494	Not_MGE	WP_010871375.1
GCF_003547035.1_NZ_CP025306_01043	vcrx089	56.3	0.605195	Not_MGE	WP_004522472.1
GCF_022439445.1_NZ_CP079992_03502	ardb	56.3	0.87234	Not_MGE	WP_000211841.1
GCF_017183975.1_NZ_CP065272_02844	vcrx089	56.3	0.602597	Not_MGE	WP_005057458.1
GCF_002355475.1_NZ_AP014862_01148	vcrx089	56.3	0.483117	Not_MGE	WP_003448898.1
GCF_023653865.1_NZ_CP084205_01068	ardb	56.3	0.87234	Not_MGE	WP_000211841.1
GCF_014843175.1_NZ_CP062132_02782	vcrx089	56.3	0.602597	Not_MGE	WP_005057458.1
GCF_002843645.1_NZ_CP025264_02622	vcrx089	56.3	0.605195	Not_MGE	WP_004522472.1
GCF_009746125.1_NZ_CP041352_02463	vcrx089	56.3	0.545455	Not_MGE	WP_156863025.1
GCF_003966315.1_NZ_CP034545_02539	vcrx089	56.3	0.607792	Not_MGE	WP_126362703.1
GCF_000959125.1_NZ_CP004379_01798	vcrx089	56.3	0.605195	Not_MGE	WP_004522472.1
GCF_002111025.1_NZ_CP018406_01934	vcrx089	56.3	0.605195	Not_MGE	WP_004522472.1
GCF_008824125.1_NZ_CP044410_03386	ardb	56.3	0.87234	Not_MGE	WP_000211841.1
GCF_022488205.1_NZ_CP092702_02721	ardb	56.3	0.87234	Not_MGE	WP_000211841.1
GCF_900187095.1_NZ_LT906442_02889	arda	56.3	0.928571	Not_MGE	WP_058481497.1
GCF_001999185.1_NZ_CP019629_02724	ardb	56.3	0.87234	Not_MGE	WP_000211841.1
GCF_022869765.1_NZ_CP094998_00173	vcrx089	56.3	0.506494	Not_MGE	WP_010871375.1
GCF_009648495.1_NZ_CP045741_02071	ardb	56.3	0.87234	Not_MGE	WP_000211841.1
GCF_000698845.1_NZ_CP006990_00092	vcrx089	56.3	0.597403	Plasmid	WP_040141559.1
GCF_013167035.1_NZ_CP053604_02800	ardb	56.3	0.87234	Not_MGE	WP_000211841.1
GCF_003015225.1_NZ_CP028094_00173	vcrx089	56.3	0.506494	Not_MGE	WP_010871375.1
GCF_023653885.1_NZ_CP084207_01831	ardb	56.3	0.87234	Not_MGE	WP_000211841.1
GCF_022354825.1_NZ_CP031168_01137	vcrx089	56.3	0.709091	Not_MGE	WP_239632074.1
GCF_000284215.1_NC_017052_00173	vcrx089	56.3	0.506494	Not_MGE	WP_010871375.1
GCF_002804165.1_NZ_CP024957_02313	vcrx089	56.3	0.436364	Not_MGE	WP_175535891.1
GCF_015535015.1_NZ_CP064682_02716	ardb	56.3	0.87234	Not_MGE	WP_000211841.1
GCF_002993305.1_NZ_CP027434_00462	vcrx089	56.3	0.496104	Not_MGE	WP_060922371.1
GCF_001975125.1_NZ_CP017050_00397	vcrx089	56.3	0.605195	Not_MGE	WP_004522472.1
GCF_013425935.1_NZ_CP059043_03144	ardb	56.3	0.87234	Not_MGE	WP_000211841.1
GCF_018845095.1_NZ_CP073017_00173	vcrx089	56.3	0.506494	Not_MGE	WP_010871375.1
GCF_000284135.1_NC_017038_00173	vcrx089	56.3	0.506494	Not_MGE	WP_010871375.1
GCF_019646015.1_NZ_CP081009_02187	ardb	56.3	0.87234	Not_MGE	WP_000211841.1
GCF_002142655.1_NZ_CP021148_00001	klca	56.3	0.546012	Plasmid	WP_228521631.1
GCF_000340785.1_NC_020286_00173	vcrx089	56.3	0.506494	Not_MGE	WP_010871375.1
GCF_000024545.1_NC_013947_01602	vcrx089	56.3	0.516883	Not_MGE	WP_013016863.1
GCF_014863765.1_NZ_CP062247_02718	ardb	56.3	0.87234	Not_MGE	WP_000211841.1
GCF_009938185.1_NZ_AP019652_00688	vcrx089	56.3	0.490909	Not_MGE	WP_162048218.1
GCF_006065115.1_NZ_CP040750_01134	adnd_p0020	56.3	0.686833	Prophage	WP_205858693.1
GCF_000282715.1_NC_018266_02322	apyc1	56.3	0.662338	Not_MGE	WP_013224130.1
GCF_001308165.1_NZ_CP012870_01782	ardb	56.3	0.87234	Not_MGE	WP_000211841.1
GCF_001975145.1_NZ_CP017052_00397	vcrx089	56.3	0.605195	Not_MGE	WP_004522472.1
GCF_004358445.1_NZ_CP037951_02435	apyc1	56.3	0.814935	Not_MGE	WP_133407382.1
GCF_001887575.1_NZ_CP016911_02711	vcrx089	56.3	0.605195	Not_MGE	WP_004522472.1
GCF_017161035.1_NZ_CP046025_01072	ardb	56.3	0.87234	Not_MGE	WP_000211841.1
GCF_002953815.1_NZ_CP026352_02719	ardb	56.3	0.87234	Not_MGE	WP_000211841.1
GCF_904425475.1_NZ_LR881938_02704	ardb	56.3	0.87234	Not_MGE	WP_000211841.1
GCF_020885575.1_NZ_AP024955_02189	vcrx089	56.3	0.605195	Not_MGE	WP_042310284.1
GCF_020526845.1_NZ_CP084897_02727	ardb	56.3	0.87234	Not_MGE	WP_000211841.1
GCF_020042705.1_NZ_CP083410_02718	ardb	56.3	0.87234	Not_MGE	WP_000211841.1
GCF_001308125.1_NZ_CP012869_01782	ardb	56.3	0.87234	Not_MGE	WP_000211841.1
GCF_014863805.1_NZ_CP062248_02716	ardb	56.3	0.87234	Not_MGE	WP_000211841.1
GCF_000758545.1_NZ_CP009279_01460	vcrx089	56.3	0.47013	Not_MGE	WP_042185959.1
GCF_008033295.1_NZ_CP042867_01068	ardb	56.3	0.87234	Not_MGE	WP_000211841.1
GCF_002140055.1_NZ_CP020078_00032	klca	56.3	0.546012	Plasmid	WP_228521631.1
GCF_005954725.1_NZ_CP040667_00613	ardb	56.3	0.87234	Not_MGE	WP_000211841.1
GCF_902141795.1_NZ_LR595896_01041	vcrx089	56.3	0.605195	Not_MGE	WP_004522472.1
GCF_002899495.1_NZ_CP026026_02718	ardb	56.3	0.87234	Not_MGE	WP_000211841.1
GCF_000347695.1_NC_020546_00211	vcrx091	56.3	0.434211	Not_MGE	WP_015449762.1
GCF_010509415.1_NZ_CP048439_01047	ardb	56.3	0.87234	Not_MGE	WP_000211841.1
GCF_024029355.1_NZ_CP097117_01437	apyc1	56.3	0.62013	Not_MGE	WP_252814063.1
GCF_008124325.1_NZ_CP043203_01071	ardb	56.3	0.87234	Not_MGE	WP_000211841.1
GCF_002110945.1_NZ_CP018380_03696	vcrx089	56.3	0.605195	Not_MGE	WP_004522472.1
GCF_023078375.1_NZ_CP095554_03799	vcrx089	56.3	0.483117	Not_MGE	WP_247555546.1
GCF_016774415.1_NZ_CP068706_00984	ardb	56.3	0.87234	Not_MGE	WP_000211841.1
GCF_019431205.1_NZ_CP080247_01065	ardb	56.3	0.87234	Not_MGE	WP_000211841.1
GCF_000756165.1_NZ_CP008780_00944	vcrx089	56.3	0.605195	Not_MGE	WP_004522472.1
GCF_023115465.1_NZ_CP096034_03210	vcrx089	56.3	0.433766	Not_MGE	WP_248266580.1
GCF_002952895.1_NZ_CP026349_02720	ardb	56.3	0.87234	Not_MGE	WP_000211841.1
GCF_021183625.1_NZ_CP089214_04115	vcrx089	56.3	0.428571	Not_MGE	WP_233015704.1
GCF_019551815.1_NZ_CP068279_03814	ardb	56.3	0.87234	Not_MGE	WP_000211841.1
GCF_022221385.1_NZ_CP076470_02866	ardb	56.3	0.87234	Not_MGE	WP_000211841.1
GCF_009734265.1_NZ_CP046415_02292	vcrx089	56.3	0.527273	Not_MGE	WP_156575205.1
GCF_001886715.1_NZ_CP018082_00431	vcrx089	56.3	0.412987	Not_MGE	WP_071925987.1
GCF_017338715.1_NZ_CP071521_01068	ardb	56.3	0.87234	Not_MGE	WP_000211841.1
GCF_018228585.1_NZ_CP073731_00254	vcrx089	56.3	0.605195	Not_MGE	WP_004522472.1
GCF_020097455.1_NZ_CP083637_01190	vcrx091	56.3	0.486842	Not_MGE	WP_004263834.1
GCF_002277955.1_NZ_CP018477_01062	vcrx089	56.3	0.47013	Not_MGE	WP_207651831.1
GCF_024023075.1_NZ_CP099590_01071	ardb	56.3	0.87234	Not_MGE	WP_000211841.1
GCF_019857425.1_NZ_CP077977_04815	vcrx089	56.3	0.506494	Not_MGE	WP_134240925.1
GCF_003367885.1_NZ_CP031214_01109	ardb	56.3	0.87234	Not_MGE	WP_000211841.1
GCF_000023125.1_NC_013037_05478	dam	56.3	0.729927	Prophage	WP_015814927.1
GCF_002952995.1_NZ_CP026343_02719	ardb	56.3	0.87234	Not_MGE	WP_000211841.1
GCF_000756065.1_NZ_CP008784_03261	vcrx089	56.3	0.605195	Not_MGE	WP_004522472.1
GCF_003052665.1_NZ_CP028703_03542	ardb	56.3	0.87234	Not_MGE	WP_000211841.1
GCF_000454025.1_NC_022116_01178	vcrx089	56.3	0.467532	Not_MGE	WP_013223047.1
GCF_008000995.1_NZ_CP042828_03566	vcrx089	56.3	0.467532	Not_MGE	WP_235912273.1
GCF_002952955.1_NZ_CP026359_02719	ardb	56.3	0.87234	Not_MGE	WP_000211841.1
GCF_000959205.1_NZ_CP009485_01071	vcrx089	56.3	0.605195	Not_MGE	WP_004522472.1
GCF_023169865.1_NZ_AP025256_02313	vcrx089	56.3	0.605195	Not_MGE	WP_042310284.1
GCF_002899535.1_NZ_CP026028_02717	ardb	56.3	0.87234	Not_MGE	WP_000211841.1
GCF_019551855.1_NZ_CP068283_02795	ardb	56.3	0.87234	Not_MGE	WP_000211841.1
GCF_001618905.1_NZ_CP014786_00740	aca13	56.3	0.918033	Not_MGE	WP_063164230.1
GCF_006970865.1_NZ_CP035503_03592	vcrx089	56.3	0.605195	Not_MGE	WP_142820400.1
GCF_019334645.1_NZ_CP079735_01082	ardb	56.3	0.87234	Not_MGE	WP_000211841.1
GCF_014863725.1_NZ_CP062244_02716	ardb	56.3	0.87234	Not_MGE	WP_000211841.1
GCF_014268595.2_NZ_CP077091_01012	vcrx089	56.3	0.462338	Not_MGE	WP_186552311.1
GCF_002953795.1_NZ_CP026350_02719	ardb	56.3	0.87234	Not_MGE	WP_000211841.1
GCF_022591215.1_NZ_CP093221_02152	ardb	56.3	0.87234	Not_MGE	WP_000211841.1
GCF_011383005.1_NZ_CP049935_00105	vcrx089	56.3	0.423377	Not_MGE	WP_166117886.1
GCF_002953775.1_NZ_CP026347_02719	ardb	56.3	0.87234	Not_MGE	WP_000211841.1
GCF_018417715.1_NZ_CP070962_00764	ardb	56.3	0.87234	Not_MGE	WP_000211841.1
GCF_001718655.1_NZ_CP013414_02851	vcrx089	56.3	0.605195	Not_MGE	WP_059752859.1
GCF_016728725.1_NZ_CP068168_02156	vcrx091	56.3	0.421053	Prophage	WP_038628068.1
GCF_020526785.1_NZ_CP084898_02727	ardb	56.3	0.87234	Not_MGE	WP_000211841.1
GCF_001183665.1_NZ_CP012126_02684	ardb	56.3	0.87234	Not_MGE	WP_000211841.1
GCF_002118095.1_NZ_CP013952_03014	ardb	56.3	0.87234	Not_MGE	WP_000211841.1
GCF_001278055.1_NZ_CP010802_00146	vcrx089	56.3	0.454545	Not_MGE	WP_053549197.1
GCF_000282715.1_NC_018266_01178	vcrx089	56.3	0.467532	Not_MGE	WP_013223047.1
GCF_900096755.1_NZ_LT615227_01618	vcrx089	56.3	0.605195	Not_MGE	WP_128113514.1
GCF_018688315.1_NZ_CP061315_00940	vcrx089	56.3	0.605195	Not_MGE	WP_215385446.1
GCF_013166995.1_NZ_CP053603_02687	ardb	56.3	0.87234	Not_MGE	WP_000211841.1
GCF_013426915.1_NZ_AP023179_02372	vcrx089	56.3	0.605195	Not_MGE	WP_042310284.1
GCF_019334665.1_NZ_CP079736_01082	ardb	56.3	0.87234	Not_MGE	WP_000211841.1
GCF_000969645.2_NZ_CP014222_00953	vcrx089	56.3	0.423377	Not_MGE	WP_046349916.1
GCF_008931725.1_NZ_CP042843_03396	ardb	56.3	0.87234	Not_MGE	WP_000211841.1
GCF_014863845.1_NZ_CP062250_02716	ardb	56.3	0.87234	Not_MGE	WP_000211841.1
GCF_008124365.1_NZ_CP043209_01071	ardb	56.3	0.87234	Not_MGE	WP_000211841.1
GCF_013423805.1_NZ_CP058948_03144	ardb	56.3	0.87234	Not_MGE	WP_000211841.1
GCF_013256075.1_NZ_CP053898_01389	lar	56.3	0.734177	Prophage	WP_172767691.1
GCF_019645995.1_NZ_CP081007_02413	ardb	56.3	0.87234	Not_MGE	WP_000211841.1
GCF_003013315.1_NZ_CP026678_00207	vcrx089	56.3	0.52987	Not_MGE	WP_106822253.1
GCF_000959305.1_NZ_CP009545_03286	vcrx089	56.3	0.605195	Not_MGE	WP_004522472.1
GCF_002952875.1_NZ_CP026348_02719	ardb	56.3	0.87234	Not_MGE	WP_000211841.1
GCF_019880245.1_NZ_CP082286_02124	vcrx089	56.3	0.594805	Not_MGE	WP_222921255.1
GCF_003085735.1_NZ_CP020036_00033	klca	56.3	0.546012	Plasmid	WP_228521631.1
GCF_011801455.1_NZ_CP042452_00678	vcrx089	56.3	0.498701	Not_MGE	WP_167427426.1
GCF_018228565.1_NZ_CP073734_02550	vcrx089	56.3	0.605195	Not_MGE	WP_004522472.1
GCF_007748015.1_NZ_CP036277_04167	vcrx089	56.3	0.464935	Not_MGE	WP_197996135.1
GCF_022220385.1_NZ_CP092037_02493	ardb	56.3	0.87234	Not_MGE	WP_000211841.1
GCF_002848225.1_NZ_CP025520_01619	ardb	56.3	0.87234	Not_MGE	WP_000211841.1
GCF_905330065.2_NZ_OW967008_00005	ardb	56.3	0.801418	Plasmid	WP_024562320.1
GCF_000988385.1_NZ_CP011321_02709	ardb	56.3	0.87234	Not_MGE	WP_000211841.1
GCF_000953095.1_NZ_LK936442_01121	vcrx089	56.3	0.605195	Not_MGE	WP_004522472.1
GCF_002111325.1_NZ_CP018369_03464	vcrx089	56.3	0.605195	Not_MGE	WP_004522472.1
GCF_014863785.1_NZ_CP062246_02716	ardb	56.3	0.87234	Not_MGE	WP_000211841.1
GCF_018972045.1_NZ_CP069386_01360	ardb	56.3	0.87234	Not_MGE	WP_000211841.1
GCF_004208415.1_NZ_CP035758_03798	vcrx089	56.3	0.553247	Not_MGE	WP_242527440.1
GCF_002952855.1_NZ_CP026346_02719	ardb	56.3	0.87234	Not_MGE	WP_000211841.1
GCF_002953855.1_NZ_CP026357_02719	ardb	56.3	0.87234	Not_MGE	WP_000211841.1
GCF_003076275.1_NZ_CP029064_04026	apyc1	56.3	0.587662	Not_MGE	WP_108734833.1
GCF_008271425.1_NZ_CP043441_02011	vcrx089	56.3	0.553247	Plasmid	WP_149138920.1
GCF_008033315.1_NZ_CP042865_01068	ardb	56.3	0.87234	Not_MGE	WP_000211841.1
GCF_016864355.1_NZ_CP069360_00695	vcrx089	56.3	0.605195	Not_MGE	WP_004522472.1
GCF_018228605.1_NZ_CP073737_02576	vcrx089	56.3	0.605195	Not_MGE	WP_004522472.1
GCF_003798245.1_NZ_CP033703_00645	vcrx089	56.3	0.605195	Not_MGE	WP_004522472.1
GCF_003711265.1_NZ_CP024634_01059	vcrx089	56.3	0.553247	Not_MGE	WP_071565024.1
GCF_001887555.1_NZ_CP016909_02712	vcrx089	56.3	0.605195	Not_MGE	WP_004522472.1
GCF_002110965.1_NZ_CP018391_01378	vcrx089	56.3	0.605195	Not_MGE	WP_004522472.1
GCF_000511915.1_NZ_CP004003_00409	vcrx089	56.3	0.605195	Not_MGE	WP_004522472.1
GCF_009739925.1_NZ_CP040334_04314	vcrx089	56.3	0.52987	Not_MGE	WP_106822253.1
GCF_001307275.1_NZ_CP012831_03627	vcrx089	56.3	0.488312	Not_MGE	WP_060740874.1
GCF_900343095.1_NZ_LT996885_01866	vcrx089	56.3	0.558442	Not_MGE	WP_108850715.1
GCF_016889425.1_NZ_CP069513_02151	vcrx091	56.3	0.421053	Not_MGE	WP_038628068.1
GCF_000764575.1_NZ_CP004377_01144	vcrx089	56.3	0.605195	Not_MGE	WP_004522472.1
GCF_000025545.1_NC_013889_01343	vcrx089	56.3	0.438961	Not_MGE	WP_012982719.1
GCF_018228545.1_NZ_CP073740_02550	vcrx089	56.3	0.605195	Not_MGE	WP_004522472.1
GCF_008124345.1_NZ_CP043207_01071	ardb	56.3	0.87234	Not_MGE	WP_000211841.1
GCF_023238565.1_NZ_CP096596_00029	apyc1	56.3	0.616883	Not_MGE	WP_159406206.1
GCF_019599065.1_NZ_CP080620_02534	ardb	56.3	0.87234	Not_MGE	WP_000211841.1
GCF_000724485.1_NZ_CP007739_00318	vcrx089	56.3	0.407792	Not_MGE	WP_003349687.1
GCF_005843985.1_NZ_CP040463_01410	vcrx089	56.3	0.480519	Not_MGE	WP_007473104.1
GCF_009617995.1_NZ_CP044129_00332	vcrx089	56.3	0.47013	Not_MGE	WP_153552281.1
GCF_018279585.1_NZ_CP034658_02682	ardb	56.3	0.87234	Not_MGE	WP_000211841.1
GCF_002111265.1_NZ_CP018408_02410	vcrx089	56.3	0.605195	Not_MGE	WP_004522472.1
GCF_018228345.1_NZ_CP073722_02550	vcrx089	56.3	0.605195	Not_MGE	WP_004522472.1
GCF_001318245.1_NZ_CP012041_03668	vcrx089	56.3	0.605195	Not_MGE	WP_004522472.1
GCF_005954605.1_NZ_CP040664_02679	ardb	56.3	0.87234	Not_MGE	WP_000211841.1
GCF_009676545.1_NZ_CP040437_00092	vcrx089	56.3	0.52987	Not_MGE	WP_154329812.1
GCF_005954625.1_NZ_CP040663_02682	ardb	56.3	0.87234	Not_MGE	WP_000211841.1
GCF_000418325.1_NC_021658_08671	ntase	56.3	0.832192	Not_MGE	WP_020740196.1
GCF_019803445.1_NZ_CP081844_02034	apyc1	56.3	0.668831	Not_MGE	WP_222557633.1
GCF_000988355.1_NZ_CP011320_02719	ardb	56.3	0.87234	Not_MGE	WP_000211841.1
GCF_018228525.1_NZ_CP073725_02637	vcrx089	56.3	0.605195	Not_MGE	WP_004522472.1
GCF_022701075.1_NZ_CP069369_00034	tad2	56.3	0.730769	Plasmid	WP_242815072.1
GCF_019645795.1_NZ_CP081008_02538	ardb	56.3	0.87234	Not_MGE	WP_000211841.1
GCF_020905655.1_NZ_CP087110_00943	ardb	56.3	0.87234	Not_MGE	WP_000211841.1
GCF_017655825.1_NZ_CP040419_01361	aca11	56.3	0.90625	Prophage	WP_208953989.1
GCF_014863625.1_NZ_CP062239_02716	ardb	56.3	0.87234	Not_MGE	WP_000211841.1
GCF_002009315.1_NZ_CP019907_00015	ardb	56.3	0.801418	Plasmid	WP_024562320.1
GCF_019356055.1_NZ_CP079924_01067	ardb	56.3	0.87234	Not_MGE	WP_000211841.1
GCF_002953875.1_NZ_CP026358_02719	ardb	56.3	0.87234	Not_MGE	WP_000211841.1
GCF_004022505.2_NZ_CP034953_01067	ardb	56.3	0.87234	Not_MGE	WP_000211841.1
GCF_018228625.1_NZ_CP073702_00937	vcrx089	56.3	0.607792	Not_MGE	WP_021033334.1
GCF_014863745.1_NZ_CP062245_02716	ardb	56.3	0.87234	Not_MGE	WP_000211841.1
GCF_008124305.1_NZ_CP043205_01071	ardb	56.3	0.87234	Not_MGE	WP_000211841.1
GCF_022654245.1_NZ_CP093368_03502	ardb	56.3	0.87234	Not_MGE	WP_000211841.1
GCF_023823915.1_NZ_CP085395_00394	vcrx089	56.3	0.52987	Not_MGE	WP_063595380.1
GCF_013167055.1_NZ_CP053605_02603	ardb	56.3	0.87234	Not_MGE	WP_000211841.1
GCF_001029265.1_NZ_CP011856_00043	vcrx091	56.3	0.622807	Not_MGE	WP_047790935.1
GCF_020410665.1_NZ_CP084529_02563	ardb	56.3	0.87234	Not_MGE	WP_000211841.1
GCF_023374835.1_NZ_CP090760_01273	vcrx089	56.3	0.607792	Not_MGE	WP_021033334.1
GCF_018884965.1_NZ_CP037839_03170	vcrx091	56.3	0.640351	Prophage	WP_011861748.1
GCF_020023255.1_NZ_CP076404_02651	ardb	56.3	0.87234	Not_MGE	WP_000211841.1
GCF_017165175.1_NZ_CP048441_02342	vcrx089	56.3	0.607792	Not_MGE	WP_006398703.1
GCF_020023775.1_NZ_CP080622_00600	apyc1	56.3	0.688312	Not_MGE	WP_223659635.1
GCF_000193495.2_NZ_AP023410_00524	apyc1	56.3	0.662338	Not_MGE	WP_010666989.1
GCF_017165555.1_NZ_CP048460_02268	vcrx089	56.3	0.607792	Not_MGE	WP_006398703.1
GCF_014338505.1_NZ_CP060708_02710	ardb	56.3	0.87234	Not_MGE	WP_000211841.1
GCF_023374415.1_NZ_CP090689_00940	vcrx089	56.3	0.607792	Not_MGE	WP_249458967.1
GCF_014863825.1_NZ_CP062249_02718	ardb	56.3	0.87234	Not_MGE	WP_000211841.1
GCF_900638055.1_NZ_LR134484_00443	vcrx091	56.3	0.486842	Not_MGE	WP_004263834.1
GCF_022811545.1_NZ_CP087136_02720	ardb	56.3	0.87234	Not_MGE	WP_000211841.1
GCF_015534975.1_NZ_CP064680_02717	ardb	56.3	0.87234	Not_MGE	WP_000211841.1
GCF_016919325.1_NZ_CP070348_01345	vcrx089	56.3	0.457143	Not_MGE	WP_090430281.1
GCF_002250055.1_NZ_CP018866_01945	vcrx089	56.3	0.467532	Not_MGE	WP_066415803.1
GCF_019048725.1_NZ_CP077399_03056	vcrx089	56.3	0.646753	Not_MGE	WP_216992292.1
GCF_015099595.1_NZ_AP023172_04083	vcrx093	56.3	0.402299	Prophage	WP_064687494.1
GCF_009906915.1_NZ_CP047644_00745	vcrx089	56.3	0.402597	Not_MGE	WP_160182450.1
GCF_015534935.1_NZ_CP064678_02716	ardb	56.3	0.87234	Not_MGE	WP_000211841.1
GCF_023374595.1_NZ_CP090718_00940	vcrx089	56.3	0.607792	Not_MGE	WP_249458967.1
GCF_000018505.1_NC_010084_00971	vcrx089	56.3	0.607792	Not_MGE	WP_006398703.1
GCF_018223805.1_NZ_CP073674_02671	vcrx089	56.3	0.607792	Not_MGE	WP_021033334.1
GCF_014338525.1_NZ_CP060709_02931	ardb	56.3	0.87234	Not_MGE	WP_000211841.1
GCF_023374335.1_NZ_CP090676_02394	vcrx089	56.3	0.607792	Not_MGE	WP_021033334.1
GCF_002080065.1_NZ_CP016318_03134	vcrx091	56.3	0.640351	Prophage	WP_011861748.1
GCF_001606135.1_NZ_CP015036_06390	vcrx089	56.3	0.607792	Prophage	WP_021033334.1
GCF_000953635.1_NZ_LN614830_00674	arda	56.3	0.922619	Not_MGE	WP_045098533.1
GCF_001718895.1_NZ_CP013450_02503	vcrx089	56.3	0.607792	Not_MGE	WP_021033334.1
GCF_003172465.2_NZ_CP034595_00943	ardb	56.3	0.87234	Not_MGE	WP_000211841.1
GCF_002214485.1_NZ_CP015102_00445	vcrx089	56.3	0.503896	Not_MGE	WP_088853489.1
GCF_003812585.1_NZ_CP033745_02109	vcrx089	56.3	0.607792	Not_MGE	WP_006398703.1
GCF_017165195.1_NZ_CP048445_02277	vcrx089	56.3	0.607792	Not_MGE	WP_006398703.1
GCF_020526805.1_NZ_CP084896_02727	ardb	56.3	0.87234	Not_MGE	WP_000211841.1
GCF_002953755.1_NZ_CP026344_02719	ardb	56.3	0.87234	Not_MGE	WP_000211841.1
GCF_002953035.1_NZ_CP026345_02719	ardb	56.3	0.87234	Not_MGE	WP_000211841.1
GCF_014863685.1_NZ_CP062242_02716	ardb	56.3	0.87234	Not_MGE	WP_000211841.1
GCF_002953095.1_NZ_CP026360_02719	ardb	56.3	0.87234	Not_MGE	WP_000211841.1
GCF_023653825.1_NZ_CP083610_02495	ardb	56.3	0.87234	Not_MGE	WP_000211841.1
GCF_007859635.1_NZ_CP042306_00420	apyc1	56.3	0.623377	Not_MGE	WP_146569489.1
GCF_014357995.1_NZ_CP053300_01281	vcrx089	56.3	0.607792	Not_MGE	WP_021033334.1
GCF_003063625.1_NZ_CP026604_03776	vcrx089	56.3	0.493506	Not_MGE	WP_108604436.1
GCF_019078745.1_NZ_CP050249_03301	vcrx089	56.3	0.467532	Not_MGE	WP_003041595.1
GCF_004101865.1_NZ_CP026118_01577	vcrx089	56.3	0.428571	Not_MGE	WP_128524442.1
GCF_000236215.2_NZ_HG938370_02391	vcrx089	56.3	0.607792	Not_MGE	WP_021033334.1
GCF_003812365.1_NZ_CP033750_01833	vcrx089	56.3	0.607792	Not_MGE	WP_006398703.1
GCF_004358985.1_NZ_CP029239_02789	ardb	56.3	0.87234	Not_MGE	WP_000211841.1
GCF_022576915.1_NZ_CP079991_03506	ardb	56.3	0.87234	Not_MGE	WP_000211841.1
GCF_001999885.1_NZ_CP019674_02395	vcrx089	56.3	0.607792	Not_MGE	WP_021033334.1
GCF_001484665.1_NZ_CP011917_01635	vcrx089	56.3	0.607792	Not_MGE	WP_021033334.1
GCF_023921185.1_NZ_CP070482_04439	ardb	56.3	0.87234	Not_MGE	WP_000211841.1
GCF_012974285.1_NZ_CP052884_01829	apyc1	56.3	0.616883	Not_MGE	WP_159406206.1
GCF_005890115.1_NZ_CP040643_02867	ardb	56.3	0.87234	Not_MGE	WP_000211841.1
GCF_023374375.1_NZ_CP090682_02283	vcrx089	56.3	0.607792	Not_MGE	WP_249458967.1
GCF_003209315.1_NZ_CP029789_01585	vcrx089	56.3	0.623377	Not_MGE	WP_110816804.1
GCF_023374435.1_NZ_CP090692_00875	vcrx089	56.3	0.607792	Not_MGE	WP_006398703.1
GCF_009730175.1_NZ_CP046343_02282	vcrx089	56.3	0.607792	Not_MGE	WP_006398703.1
GCF_018223765.1_NZ_CP073673_00956	vcrx089	56.3	0.607792	Not_MGE	WP_021033334.1
GCF_000024625.1_NC_013407_00233	apyc1	56.3	0.50974	Not_MGE	WP_012819645.1
GCF_008931865.1_NZ_CP042844_03391	ardb	56.3	0.87234	Not_MGE	WP_000211841.1
GCF_900096845.1_NZ_LT615377_02714	ardb	56.3	0.87234	Not_MGE	WP_000211841.1
GCF_002953015.1_NZ_CP026342_02719	ardb	56.3	0.87234	Not_MGE	WP_000211841.1
GCF_023653905.1_NZ_CP084209_01068	ardb	56.3	0.87234	Not_MGE	WP_000211841.1
GCF_018128265.1_NZ_CP072387_00363	vcrx089	56.3	0.475325	Not_MGE	WP_211933956.1
GCF_900096795.1_NZ_LT615378_02714	ardb	56.3	0.87234	Not_MGE	WP_000211841.1
GCF_003313565.1_NZ_CP011847_03089	vcrx091	56.3	0.640351	Prophage	WP_011861748.1
GCF_023374875.1_NZ_CP090766_00940	vcrx089	56.3	0.607792	Not_MGE	WP_249458967.1
GCF_022631235.1_NZ_CP093310_02323	vcrx089	56.3	0.623377	Not_MGE	WP_011960936.1
GCF_017604265.1_NZ_CP072054_03882	ardb	56.3	0.87234	Not_MGE	WP_000211841.1
GCF_021554655.1_NZ_CP091065_00900	ardb	56.3	0.87234	Not_MGE	WP_000211841.1
GCF_015291845.1_NZ_CP032679_02719	ardb	56.3	0.87234	Not_MGE	WP_000211841.1
GCF_016727305.1_NZ_CP068126_02861	vcrx089	56.3	0.516883	Not_MGE	WP_201689111.1
GCF_017165475.1_NZ_CP048448_02274	vcrx089	56.3	0.607792	Not_MGE	WP_006398703.1
GCF_001718995.1_NZ_CP013467_02369	vcrx089	56.3	0.607792	Not_MGE	WP_006398703.1
GCF_001606115.1_NZ_CP015033_01718	vcrx089	56.3	0.607792	Not_MGE	WP_021033334.1
GCF_017165515.1_NZ_CP048454_02271	vcrx089	56.3	0.607792	Not_MGE	WP_006398703.1
GCF_018628815.1_NZ_CP076043_00114	ardb	56.3	0.87234	Not_MGE	WP_000211841.1
GCF_017165495.1_NZ_CP048451_02271	vcrx089	56.3	0.607792	Not_MGE	WP_006398703.1
GCF_021729965.1_NZ_CP068625_00018	klca	56.3	0.546012	Plasmid	WP_228521631.1
GCF_023374855.1_NZ_CP090763_00916	vcrx089	56.3	0.607792	Not_MGE	WP_021033334.1
GCF_001276585.2_NZ_CP011113_02660	ardb	56.3	0.87234	Not_MGE	WP_000211841.1
GCF_008931765.1_NZ_CP042846_03385	ardb	56.3	0.87234	Not_MGE	WP_000211841.1
GCF_020526725.1_NZ_CP084893_02727	ardb	56.3	0.87234	Not_MGE	WP_000211841.1
GCF_017165535.1_NZ_CP048457_02276	vcrx089	56.3	0.607792	Not_MGE	WP_006398703.1
GCF_020526825.1_NZ_CP084899_02727	ardb	56.3	0.87234	Not_MGE	WP_000211841.1
GCF_013167075.1_NZ_CP053607_02668	ardb	56.3	0.87234	Not_MGE	WP_000211841.1
GCF_022439465.1_NZ_CP079993_03502	ardb	56.3	0.87234	Not_MGE	WP_000211841.1
GCF_023653845.1_NZ_CP083990_01068	ardb	56.3	0.87234	Not_MGE	WP_000211841.1
GCF_014863665.1_NZ_CP062241_02716	ardb	56.3	0.87234	Not_MGE	WP_000211841.1
GCF_020526745.1_NZ_CP084894_02727	ardb	56.3	0.87234	Not_MGE	WP_000211841.1
GCF_000454025.1_NC_022116_02323	apyc1	56.3	0.662338	Not_MGE	WP_013224130.1
GCF_003367315.1_NZ_CP031415_00190	vcrx089	56.3	0.636364	Not_MGE	WP_108125808.1
GCF_901827185.1_NZ_LR594674_00027	ardk	56.3	0.927273	Plasmid	WP_015063537.1
GCF_000022425.1_NC_012632_02257	apyc1	56.3	0.711039	Not_MGE	WP_012712076.1
GCF_000189575.1_NC_017275_02200	apyc1	56.3	0.711039	Not_MGE	WP_012712076.1
GCF_002085715.1_NZ_CP020614_02347	arda	56.3	0.922619	Not_MGE	WP_045098533.1
GCF_003717595.1_NZ_CP030240_00332	ardb	56.3	0.87234	Not_MGE	WP_000211841.1
GCF_002953075.1_NZ_CP026356_02719	ardb	56.3	0.87234	Not_MGE	WP_000211841.1
GCF_009363615.1_NZ_CP045384_01589	vcrx089	56.3	0.45974	Not_MGE	WP_152458053.1
GCF_016659085.1_NZ_CP067994_01072	ardb	56.3	0.87234	Not_MGE	WP_000211841.1
GCF_009395265.1_NZ_CP045457_02791	ardb	56.3	0.87234	Not_MGE	WP_000211841.1
GCF_020181535.1_NZ_CP084026_00945	ardb	56.3	0.87234	Not_MGE	WP_000211841.1
GCF_000755185.1_NZ_CP008913_01654	vcrx091	56.3	0.421053	Not_MGE	WP_038628068.1
GCF_019931045.1_NZ_CP082863_00146	vcrx089	56.3	0.558442	Not_MGE	WP_061954112.1
GCF_008931745.1_NZ_CP042845_03390	ardb	56.3	0.87234	Not_MGE	WP_000211841.1
GCF_022023775.1_NZ_CP054665_02804	ardb	56.3	0.87234	Prophage	WP_000211841.1
GCF_009730035.1_NZ_CP046336_03074	vcrx089	56.3	0.607792	Not_MGE	WP_006398703.1
GCF_020526765.1_NZ_CP084895_02727	ardb	56.3	0.87234	Not_MGE	WP_000211841.1
GCF_002953895.1_NZ_CP026361_02719	ardb	56.3	0.87234	Not_MGE	WP_000211841.1
GCF_023101145.1_NZ_CP073714_04947	vcrx089	56.3	0.415584	Not_MGE	WP_053781313.1
GCF_009832885.1_NZ_CP047127_02867	ardb	56.3	0.87234	Not_MGE	WP_000211841.1
GCF_003691485.1_NZ_CP033136_00022	klca	56.3	0.546012	Plasmid	WP_228521631.1
GCF_002952915.1_NZ_CP026354_02719	ardb	56.3	0.87234	Not_MGE	WP_000211841.1
GCF_003052645.1_NZ_CP028702_03144	ardb	56.3	0.87234	Not_MGE	WP_000211841.1
GCF_904865725.1_NZ_LR890523_02700	vcrx089	56.3	0.607792	Not_MGE	WP_021033334.1
GCF_002075795.1_NZ_CP020472_01654	vcrx089	56.3	0.480519	Not_MGE	WP_080915465.1
GCF_019551835.1_NZ_CP068281_03917	ardb	56.3	0.87234	Not_MGE	WP_000211841.1
GCF_002953835.1_NZ_CP026353_02719	ardb	56.3	0.87234	Not_MGE	WP_000211841.1
GCF_014863645.1_NZ_CP062240_02716	ardb	56.3	0.87234	Not_MGE	WP_000211841.1
GCF_018075345.1_NZ_CP072986_01072	ardb	56.3	0.87234	Not_MGE	WP_000211841.1
GCF_000022405.1_NC_012588_02188	apyc1	56.3	0.711039	Not_MGE	WP_012712076.1
GCF_022592275.1_NZ_CP093256_00319	acrif23	56.3	0.459627	Plasmid	WP_241545122.1
GCF_001183685.1_NZ_CP012127_02682	ardb	56.3	0.87234	Not_MGE	WP_000211841.1
GCF_000756005.1_NZ_CP008730_02665	vcrx089	56.3	0.607792	Not_MGE	WP_006398703.1
GCF_019448355.1_NZ_CP079940_04385	ardb	56.3	0.602837	Not_MGE	WP_175155052.1
GCF_000600105.1_NZ_CP006837_03166	adnd_p0020	56.3	0.69395	Prophage	WP_025220165.1
GCF_024023055.1_NZ_CP099588_01066	ardb	56.3	0.87234	Not_MGE	WP_000211841.1
GCF_002953055.1_NZ_CP026351_02719	ardb	56.3	0.87234	Not_MGE	WP_000211841.1
lcl|JX145341.1_prot_AFO72120.1_59	vcrx091	56.3	0.640351	Phage	AFO72120.1
GCF_009859475.1_NZ_CP044549_01956	vcrx089	56.3	0.522078	Not_MGE	WP_159592096.1
lcl|MT980841.1_prot_QOI66371.1_52	lar	56.3	0.721519	Phage	QOI66371.1
GCF_022654545.1_NZ_CP093369_03461	ardb	56.3	0.87234	Not_MGE	WP_000211841.1
GCF_014863705.1_NZ_CP062243_02716	ardb	56.3	0.87234	Not_MGE	WP_000211841.1
GCF_005280735.1_NZ_CP040077_01096	vcrx089	56.3	0.602597	Not_MGE	WP_137331537.1
lcl|LN681541.1_prot_CEK40819.1_65	vcrx091	56.3	0.640351	Phage	CEK40819.1
GCF_002902925.1_NZ_CP026111_02193	vcrx089	56.3	0.605195	Not_MGE	WP_042310284.1
GCF_000022385.1_NC_012589_02376	apyc1	56.3	0.711039	Not_MGE	WP_012712076.1
GCF_002952935.1_NZ_CP026355_02719	ardb	56.3	0.87234	Not_MGE	WP_000211841.1
GCF_019192625.1_NZ_CP077969_02620	ardb	56.3	0.87234	Not_MGE	WP_000211841.1
GCF_022695655.1_NZ_CP090060_03095	vcrx091	56.3	0.640351	Prophage	WP_011861748.1
GCF_022921095.1_NZ_CP095053_04247	vcrx089	56.2	0.496104	Not_MGE	WP_245093620.1
GCF_015476235.1_NZ_CP064338_03062	vcrx089	56.2	0.555844	Not_MGE	WP_104358082.1
GCF_004124275.1_NZ_CP027218_02779	vcrx089	56.2	0.462338	Not_MGE	WP_129393411.1
GCF_021166255.2_NZ_CP089061_04935	dam	56.2	0.985401	Prophage	WP_031629961.1
GCF_001596095.1_NZ_CP014780_01827	apyc1	56.2	0.675325	Not_MGE	WP_046947635.1
GCF_902387945.1_NZ_LR699010_01893	vcrx089	56.2	0.709091	Prophage	WP_111525346.1
GCF_016756375.1_NZ_AP024201_01065	aca11	56.2	0.90625	Not_MGE	WP_047526397.1
GCF_011045395.1_NZ_CP027644_01239	apyc1	56.2	0.717532	Not_MGE	WP_098034745.1
GCF_000284095.1_NC_017068_01373	vcrx091	56.2	0.491228	Not_MGE	WP_014424489.1
GCF_023973045.1_NZ_CP099549_01837	apyc1	56.2	0.675325	Not_MGE	WP_046947635.1
GCF_002968715.1_NZ_CP027137_00037	ardb	56.2	0.801418	Plasmid	WP_032493167.1
GCF_903989465.1_NZ_LR861805_00090	vcrx089	56.2	0.52987	Not_MGE	WP_119127216.1
GCF_001483865.1_NZ_CP013729_02253	dam	56.2	0.777372	Prophage	WP_058934918.1
GCF_016772275.1_NZ_CP065425_03901	vcrx089	56.2	0.464935	Not_MGE	WP_202778158.1
GCF_010586945.1_NZ_CP040858_00689	apyc1	56.2	0.675325	Not_MGE	WP_046947635.1
GCF_021491635.1_NZ_CP090797_00034	ardb	56.2	0.801418	Plasmid	WP_032493167.1
GCF_905367735.1_NZ_HG999364_00088	vcrx089	56.2	0.52987	Not_MGE	WP_115675547.1
GCF_020735365.1_NZ_CP085976_00121	acriia9	56.2	0.814371	Prophage	WP_021652402.1
GCF_003097515.1_NZ_CP029188_00742	vcrx089	56.2	0.548052	Not_MGE	WP_018890370.1
GCF_010729485.1_NZ_AP022609_03242	vcrx089	56.2	0.47013	Not_MGE	WP_085134101.1
GCF_013009675.1_NZ_CP046424_02628	ardc	56.2	0.791925	Prophage	WP_004289398.1
GCF_020091305.1_NZ_CP081898_02563	ardc	56.2	0.791925	Not_MGE	WP_004289398.1
GCF_940670685.1_NZ_OW711693_00983	vcrx089	56.2	0.485714	Not_MGE	WP_250229636.1
GCF_006401215.1_NZ_CP017170_00674	apyc1	56.2	0.724026	Not_MGE	WP_140787175.1
GCF_008001035.1_NZ_CP042856_01858	vcrx089	56.2	0.472727	Not_MGE	WP_147721794.1
GCF_016925675.1_NZ_CP070506_03160	vcrx093	56.2	0.514368	Prophage	WP_205475800.1
GCF_001482325.1_NZ_CP013696_03720	dam	56.2	0.985401	Prophage	WP_031629961.1
GCF_021903635.1_NZ_CP091381_08126	vcrx089	56.2	0.475325	Not_MGE	WP_237601004.1
GCF_013009875.1_NZ_CP046425_02551	ardc	56.2	0.791925	Prophage	WP_004289398.1
GCF_905187425.1_NZ_LR994544_00086	vcrx089	56.2	0.52987	Not_MGE	WP_115675547.1
GCF_021491615.1_NZ_CP090795_00022	ardb	56.2	0.801418	Plasmid	WP_032493167.1
GCF_022919455.1_NZ_CP095056_03789	vcrx089	56.2	0.488312	Not_MGE	WP_171591087.1
GCF_905367725.1_NZ_HG999363_00090	vcrx089	56.2	0.52987	Not_MGE	WP_119127216.1
GCF_013010095.1_NZ_CP046426_02545	ardc	56.2	0.791925	Prophage	WP_004289398.1
GCF_014397415.1_NZ_CP060731_00049	vcrx089	56.2	0.454545	Not_MGE	WP_187573408.1
GCF_006970865.1_NZ_CP035503_01068	vcrx089	56.2	0.550649	Not_MGE	WP_142817955.1
GCF_013738135.1_NZ_CP056589_00005	ardb	56.2	0.801418	Plasmid	WP_032493167.1
GCF_013364075.1_NZ_CP054925_04350	vcrx089	56.2	0.467532	Not_MGE	WP_176172900.1
GCF_013267555.1_NZ_CP054003_01626	ardc	56.2	0.791925	Prophage	WP_004289398.1
GCF_016904155.1_NZ_CP070062_02151	acriia21	56.2	0.806202	Not_MGE	WP_173698794.1
GCF_002305895.1_NZ_CP022203_00694	apyc1	56.2	0.724026	Not_MGE	WP_095957025.1
GCF_004208415.1_NZ_CP035758_08674	vcrx089	56.2	0.47013	Not_MGE	WP_129893436.1
GCF_019175425.1_NZ_CP072878_01256	vcrx089	56.2	0.457143	Not_MGE	WP_218210379.1
GCF_003855495.1_NZ_CP034087_00020	vcrx091	56.2	0.486842	Plasmid	WP_124740233.1
GCF_008931605.1_NZ_CP042548_00011	ardb	56.2	0.801418	Plasmid	WP_032493167.1
GCF_000724805.2_NZ_CP036553_02468	ardc	56.2	0.791925	Not_MGE	WP_004289398.1
GCF_001483385.1_NZ_CP013671_00798	apyc1	56.2	0.733766	Not_MGE	WP_058884642.1
GCF_022385315.1_NZ_CP092437_00433	vcrx089	56.2	0.597403	Plasmid	WP_010032790.1
GCF_022394535.1_NZ_CP089414_03676	vcrx089	56.2	0.446753	Not_MGE	WP_239947355.1
GCF_015135595.1_NZ_AP022435_00063	ardb	56.2	0.801418	Plasmid	WP_032493167.1
GCF_003076355.1_NZ_CP021038_02128	vcrx089	56.2	0.503896	Not_MGE	WP_045528702.1
GCF_003149515.1_NZ_CP029145_02457	vcrx089	56.2	0.501299	Not_MGE	WP_109656552.1
GCF_022647665.1_NZ_CP071872_06486	vcrx089	56.2	0.438961	Not_MGE	WP_242337269.1
GCF_010093025.1_NZ_CP048114_00441	vcrx089	56.2	0.522078	Not_MGE	WP_162400799.1
GCF_000958465.1_NZ_CP011043_02068	vcrx089	56.2	0.503896	Not_MGE	WP_045528702.1
GCF_000253255.1_NC_015580_02577	apyc1	56.2	0.665584	Not_MGE	WP_013833656.1
GCF_005234075.1_NZ_CP039928_03996	apyc1	56.2	0.616883	Not_MGE	WP_217495323.1
GCF_023008365.1_NZ_CP094681_01618	ardu	56.2	0.867925	Not_MGE	WP_024733188.1
GCF_014216315.1_NZ_CP045702_04465	vcrx089	56.2	0.449351	Not_MGE	WP_185302827.1
GCF_002025105.1_NZ_CP020002_02367	vcrx089	56.2	0.52987	Not_MGE	WP_001135803.1
GCF_001598095.1_NZ_CP014847_02322	vcrx089	56.2	0.52987	Prophage	WP_001135803.1
lcl|DQ500118.1_prot_ABF71320.1_66	lar	56.2	0.746835	Phage	ABF71320.1
GCF_023158915.1_NZ_CP096114_01108	aca11	56.2	0.90625	Not_MGE	WP_047434267.1
GCF_020026305.1_NZ_CP075691_03046	vcrx089	56.2	0.446753	Not_MGE	WP_223774964.1
GCF_005347505.1_NZ_CP034169_02087	acriia7	56.2	0.677419	Not_MGE	WP_016181299.1
lcl|FQ482086.1_prot_CBX45068.1_5	samase	56.2	0.887417	Phage	CBX45068.1
GCF_020809165.1_NZ_CP083129_03168	vcrx089	56.2	0.52987	Not_MGE	WP_001135803.1
lcl|FQ482084.1_prot_CBX44465.1_4	samase	56.2	0.887417	Phage	CBX44465.1
GCF_014041895.1_NZ_CP059473_00660	apyc1	56.2	0.678571	Not_MGE	WP_061871479.1
lcl|ON602744.1_prot_UVX30600.1_23	lar	56.2	0.860759	Phage	UVX30600.1
lcl|MH791409.1_prot_QAY00060.1_127	tifa	56.2	0.691358	Phage	QAY00060.1
GCF_002007685.1_NZ_CP019798_02168	vcrx089	56.2	0.568831	Not_MGE	WP_060178159.1
GCF_013267295.1_NZ_CP053972_04572	vcrx089	56.2	0.52987	Not_MGE	WP_001135803.1
GCF_018304665.1_NZ_CP072633_00332	acriii1	56.2	0.699115	Not_MGE	WP_081464998.1
GCF_008505035.1_NZ_CP043856_00013	ardb	56.2	0.801418	Plasmid	WP_032493167.1
GCF_022810725.1_NZ_CP015310_02260	vcrx089	56.2	0.52987	Not_MGE	WP_001135803.1
GCF_000284115.1_NC_017080_00121	vcrx089	56.2	0.524675	Not_MGE	WP_014435503.1
GCF_904863445.1_NZ_LR890351_00011	ardb	56.2	0.801418	Plasmid	WP_032493167.1
GCF_021537535.1_NZ_CP084539_00419	vcrx089	56.2	0.52987	Not_MGE	WP_048689542.1
GCF_011046535.1_NZ_CP049257_03069	vcrx089	56.2	0.485714	Not_MGE	WP_165234426.1
GCF_021389975.1_NZ_CP089981_04731	vcrx089	56.2	0.454545	Not_MGE	WP_233761991.1
GCF_009832865.1_NZ_CP047130_02650	vcrx089	56.2	0.454545	Not_MGE	WP_159820957.1
GCF_009859815.1_NZ_CP044975_00815	vcrx089	56.2	0.605195	Not_MGE	WP_069045400.1
GCF_003445395.2_NZ_CP013275_02109	vcrx089	56.2	0.52987	Not_MGE	WP_001135803.1
GCF_003173775.1_NZ_CP029552_04266	vcrx089	56.2	0.545455	Not_MGE	WP_109973573.1
GCF_940588555.1_NZ_OW703833_01848	vcrx089	56.2	0.501299	Not_MGE	WP_143724952.1
GCF_003711125.1_NZ_CP024590_01662	acriia7	56.2	0.677419	Not_MGE	WP_016181299.1
GCF_013458335.1_NZ_CP046935_00500	apyc1	56.2	0.678571	Not_MGE	WP_061871479.1
GCF_011604605.1_NZ_CP050062_03051	vcrx089	56.2	0.462338	Not_MGE	WP_017357631.1
GCF_022919155.1_NZ_CP095045_03136	vcrx091	56.2	0.627193	Not_MGE	WP_244692179.1
GCF_003345375.1_NZ_CP021932_01846	apyc1	56.2	0.678571	Prophage	WP_061871479.1
GCF_008931465.1_NZ_CP042499_02161	ardb	56.2	0.822695	Not_MGE	WP_151603647.1
GCF_002504085.1_NZ_CP023741_02402	vcrx091	56.2	0.442982	Not_MGE	WP_097383762.1
GCF_006385135.1_NZ_CP041025_03067	ardu	56.2	0.632075	Not_MGE	WP_099473127.1
GCF_003194085.1_NZ_CP023994_01126	vcrx089	56.2	0.498701	Not_MGE	WP_110233870.1
GCF_003269405.1_NZ_CP030105_01453	apyc1	56.2	0.678571	Not_MGE	WP_061871479.1
GCF_014489615.1_NZ_CP060825_02415	vcrx089	56.2	0.441558	Not_MGE	WP_187740747.1
GCF_009025915.1_NZ_CP045030_02099	vcrx089	56.2	0.52987	Not_MGE	WP_001135803.1
GCF_022394675.1_NZ_CP091882_00427	vcrx089	56.2	0.52987	Not_MGE	WP_239860052.1
GCF_016613475.2_NZ_CP071517_03446	vcrx089	56.2	0.451948	Not_MGE	WP_200604116.1
GCF_022919895.1_NZ_CP095044_03184	vcrx091	56.2	0.627193	Not_MGE	WP_244692179.1
GCF_019056515.1_NZ_CP064873_00470	vcrx089	56.2	0.496104	Not_MGE	WP_025104654.1
GCF_020405185.1_NZ_CP084464_00195	ntase	56.2	0.465753	Plasmid	WP_226013563.1
GCF_015138775.1_NZ_AP022529_00053	ardb	56.2	0.801418	Plasmid	WP_032493167.1
GCF_016598575.1_NZ_CP066801_01512	vcrx089	56.2	0.441558	Not_MGE	WP_200263333.1
GCF_023611825.1_NZ_CP086574_01067	aca11	56.2	0.90625	Not_MGE	WP_047526397.1
GCF_001636295.1_NZ_CP014209_01705	vcrx089	56.2	0.542857	Not_MGE	WP_068202584.1
GCF_000940785.1_NZ_CP010577_02232	vcrx089	56.2	0.52987	Not_MGE	WP_001135803.1
GCF_017299595.1_NZ_CP071248_02277	vcrx089	56.2	0.501299	Not_MGE	WP_206648668.1
GCF_001640965.1_NZ_CP015176_02153	vcrx089	56.2	0.52987	Not_MGE	WP_063675271.1
GCF_017498545.1_NZ_CP071793_00713	narp2_nmnat	56.2	0.431877	Not_MGE	WP_237381656.1
GCF_003004195.1_NZ_CP021272_02178	arda	56.2	0.928571	Not_MGE	WP_061722616.1
GCF_900637795.1_NZ_LR134404_00731	dam	56.2	0.781022	Prophage	WP_013597212.1
GCF_020097175.1_NZ_CP083612_02415	vcrx089	56.2	0.641558	Not_MGE	WP_224209575.1
GCF_023094015.1_NZ_CP095767_02207	vcrx089	56.2	0.52987	Not_MGE	WP_001135803.1
GCF_900187055.1_NZ_LT906460_01171	aca11	56.2	0.828125	Prophage	WP_002463896.1
GCF_006770505.1_NZ_CP023306_01721	apyc1	56.2	0.675325	Prophage	WP_142262853.1
GCF_003004235.1_NZ_CP021274_02182	arda	56.2	0.928571	Not_MGE	WP_061722616.1
GCF_003076335.1_NZ_CP021034_00988	vcrx089	56.2	0.503896	Not_MGE	WP_045528702.1
GCF_013201825.1_NZ_CP053836_01896	apyc1	56.2	0.61039	Not_MGE	WP_129086478.1
GCF_003522965.1_NZ_CP031513_00707	apyc1	56.2	0.626623	Not_MGE	WP_118908276.1
GCF_022370835.1_NZ_CP092365_00096	vcrx089	56.2	0.496104	Not_MGE	WP_240171166.1
GCF_020809185.1_NZ_CP083134_01392	vcrx089	56.2	0.52987	Not_MGE	WP_001135803.1
GCF_013137895.1_NZ_CP053538_01723	vcrx089	56.2	0.488312	Not_MGE	WP_171591087.1
GCF_000832525.1_NZ_CP009369_03078	vcrx089	56.2	0.532468	Not_MGE	WP_002194292.1
GCF_001713375.1_NZ_CP016449_00457	vcrx089	56.2	0.605195	Not_MGE	WP_069045400.1
GCF_016756355.1_NZ_AP024200_01066	aca11	56.2	0.90625	Not_MGE	WP_047526397.1
GCF_004141955.1_NZ_CP035471_00045	ardb	56.2	0.801418	Plasmid	WP_032493167.1
GCF_016026855.1_NZ_CP065739_00602	vcrx089	56.2	0.532468	Not_MGE	WP_002194292.1
GCF_900636175.1_NZ_LR134234_02296	acric11	56.2	0.899281	Not_MGE	WP_164717068.1
GCF_004006495.1_NZ_CP030982_02057	vcrx089	56.2	0.52987	Not_MGE	WP_001135803.1
GCF_016027575.1_NZ_CP065743_03036	vcrx089	56.2	0.532468	Not_MGE	WP_002194292.1
GCF_016917795.1_NZ_CP070339_01849	vcrx089	56.2	0.52987	Not_MGE	WP_001135803.1
GCF_002277955.1_NZ_CP018477_00809	vcrx089	56.2	0.527273	Not_MGE	WP_095414285.1
GCF_018351295.1_NZ_CP063750_01793	apyc1	56.2	0.675325	Not_MGE	WP_046947635.1
GCF_003065605.1_NZ_CP026952_00987	apyc1	56.2	0.727273	Not_MGE	WP_108577252.1
GCF_023823125.1_NZ_CP090949_01690	apyc1	56.2	0.626623	Not_MGE	WP_252257475.1
GCF_009762745.1_NZ_CP046726_01837	apyc1	56.2	0.675325	Not_MGE	WP_046947635.1
GCF_018885365.1_NZ_CP076539_02232	vcrx089	56.2	0.52987	Not_MGE	WP_001135803.1
GCF_023277745.1_NZ_CP086322_05591	apyc1	56.2	0.714286	Not_MGE	WP_248866080.1
GCF_017742875.1_NZ_CP072452_00681	apyc1	56.2	0.675325	Not_MGE	WP_046947635.1
GCF_018595675.2_NZ_CP092333_02726	vcrx089	56.2	0.561039	Not_MGE	WP_214458719.1
GCF_022059885.1_NZ_CP091855_02498	apyc1	56.2	0.616883	Not_MGE	WP_238063495.1
GCF_009912015.1_NZ_CP047813_00855	aca11	56.2	0.890625	Not_MGE	WP_043044550.1
GCF_009912095.1_NZ_CP047784_01078	aca11	56.2	0.890625	Not_MGE	WP_043044550.1
GCF_008365235.1_NZ_CP043516_00067	ardb	56.2	0.801418	Plasmid	WP_032493167.1
GCF_009796825.1_NZ_CP047030_02414	vcrx089	56.2	0.431169	Not_MGE	WP_159019711.1
GCF_010104355.1_NZ_CP044972_00816	vcrx089	56.2	0.605195	Not_MGE	WP_069045400.1
GCF_022700995.1_NZ_CP063975_03419	vcrx089	56.2	0.52987	Not_MGE	WP_025966786.1
GCF_013113775.1_NZ_CP051858_04786	vcrx089	56.2	0.52987	Not_MGE	WP_001135803.1
GCF_900636825.1_NZ_LR134318_04168	vcrx089	56.2	0.483117	Not_MGE	WP_126365894.1
GCF_001696605.3_NZ_CP031716_01488	vcrx089	56.2	0.52987	Not_MGE	WP_068976018.1
GCF_013826505.1_NZ_CP057323_00892	ardb	56.2	0.815603	Not_MGE	WP_191226818.1
GCF_904863335.1_NZ_LR890355_00118	ardb	56.2	0.801418	Plasmid	WP_032493167.1
GCF_015476235.1_NZ_CP064338_02685	vcrx089	56.2	0.605195	Not_MGE	WP_104355904.1
GCF_001558975.1_NZ_CP014313_01834	vcrx089	56.2	0.496104	Not_MGE	WP_025104654.1
GCF_002215385.1_NZ_CP022277_00036	ardb	56.2	0.801418	Plasmid	WP_032493167.1
GCF_001518875.1_NZ_CP011145_03212	vcrx089	56.2	0.52987	Not_MGE	WP_059303898.1
GCF_005155285.1_NZ_CP039721_01847	vcrx089	56.2	0.52987	Not_MGE	WP_001135803.1
GCF_001581895.1_NZ_CP011769_01593	apyc1	56.1	0.668831	Not_MGE	WP_003645644.1
GCF_002868755.1_NZ_CP025586_02391	apyc1	56.1	0.668831	Not_MGE	WP_003645644.1
GCF_003627355.1_NZ_CP032648_02627	apyc1	56.1	0.668831	Not_MGE	WP_003645644.1
GCF_023347215.1_NZ_CP092501_01663	apyc1	56.1	0.668831	Not_MGE	WP_003645644.1
GCF_002943545.1_NZ_CP025412_01708	apyc1	56.1	0.668831	Prophage	WP_003645644.1
GCF_004028315.1_NZ_CP035020_01212	apyc1	56.1	0.668831	Not_MGE	WP_003645644.1
GCF_004141755.1_NZ_CP035556_01226	apyc1	56.1	0.668831	Not_MGE	WP_003645644.1
GCF_002205775.2_NZ_CP021997_01188	apyc1	56.1	0.668831	Not_MGE	WP_003645644.1
GCF_023573545.1_NZ_CP097639_01015	apyc1	56.1	0.717532	Not_MGE	WP_086201404.1
GCF_002028405.1_NZ_CP020046_00846	vcrx089	56.1	0.462338	Not_MGE	WP_079416388.1
GCF_011304595.2_NZ_CP034997_01743	apyc1	56.1	0.668831	Prophage	WP_003645644.1
GCF_002011925.2_NZ_CP017757_01174	vcrx089	56.1	0.6	Not_MGE	WP_078195780.1
GCF_021559915.1_NZ_CP058733_01660	apyc1	56.1	0.668831	Not_MGE	WP_003645644.1
GCF_006385015.1_NZ_CP030797_03304	vcrx093	56.1	0.5	Prophage	WP_139909063.1
GCF_016812075.1_NZ_CP069168_01705	apyc1	56.1	0.668831	Not_MGE	WP_003645644.1
GCF_004028335.1_NZ_CP035012_01759	apyc1	56.1	0.668831	Not_MGE	WP_003645644.1
GCF_004028295.1_NZ_CP035031_01232	apyc1	56.1	0.668831	Not_MGE	WP_003645644.1
GCF_015693925.1_NZ_CP065160_01848	apyc1	56.1	0.668831	Prophage	WP_003645644.1
GCF_016775685.1_NZ_CP068767_01763	apyc1	56.1	0.668831	Prophage	WP_003645644.1
GCF_004683905.1_NZ_CP038438_04203	vcrx089	56.1	0.496104	Not_MGE	WP_007965902.1
GCF_023348525.1_NZ_CP090819_01772	apyc1	56.1	0.668831	Not_MGE	WP_003645644.1
GCF_003999605.1_NZ_CP019712_01170	apyc1	56.1	0.668831	Not_MGE	WP_003645644.1
GCF_019399915.1_NZ_CP075330_01774	apyc1	56.1	0.668831	Not_MGE	WP_003645644.1
GCF_012109355.1_NZ_CP050805_02297	apyc1	56.1	0.668831	Not_MGE	WP_003645644.1
GCF_009913835.1_NZ_CP028229_02288	apyc1	56.1	0.672078	Not_MGE	WP_160248450.1
GCF_014395975.1_NZ_CP060714_03841	vcrx089	56.1	0.607792	Not_MGE	WP_187596879.1
GCF_009730195.1_NZ_CP046346_02775	vcrx089	56.1	0.605195	Not_MGE	WP_155822843.1
GCF_023380265.1_NZ_CP093366_00742	apyc1	56.1	0.691558	Not_MGE	WP_249515040.1
GCF_012516415.1_NZ_CP051208_01164	vcrx089	56.1	0.52987	Not_MGE	WP_004646552.1
GCF_021537535.1_NZ_CP084539_01213	apyc1	56.1	0.730519	Not_MGE	WP_048678000.1
GCF_000317305.3_NC_023036_05087	vcrx089	56.1	0.542857	Not_MGE	WP_023986396.1
GCF_018687075.1_NZ_CP061285_00933	vcrx089	56.1	0.605195	Not_MGE	WP_215401414.1
lcl|OP172811.1_prot_WAX16466.1_29	ntase	56.1	0.65411	Phage	WAX16466.1
GCF_009913855.1_NZ_CP028241_00312	apyc1	56.1	0.672078	Not_MGE	WP_160230923.1
GCF_000737305.2_NZ_CP012475_04077	dam	56.1	0.868613	Prophage	WP_035201312.1
GCF_001874125.1_NZ_CP017954_00699	apyc1	56.1	0.668831	Not_MGE	WP_003645644.1
GCF_004101545.1_NZ_CP035150_01259	apyc1	56.1	0.668831	Not_MGE	WP_003645644.1
GCF_001659745.1_NZ_CP015966_00641	apyc1	56.1	0.668831	Not_MGE	WP_003645644.1
GCF_002220815.1_NZ_CP020564_01679	apyc1	56.1	0.668831	Not_MGE	WP_003645644.1
GCF_009914095.1_NZ_CP028334_02411	apyc1	56.1	0.668831	Not_MGE	WP_003645644.1
GCF_009914315.1_NZ_CP042596_02887	dam	56.1	0.989051	Prophage	WP_162538767.1
GCF_019048305.1_NZ_CP077336_00271	vcrx089	56.1	0.52987	Not_MGE	WP_004646552.1
GCF_003352125.1_NZ_CP027349_01769	apyc1	56.1	0.668831	Not_MGE	WP_003645644.1
GCF_008727715.1_NZ_CP044218_04599	apyc1	56.1	0.561688	Not_MGE	WP_024926133.1
GCF_001660025.1_NZ_CP015857_00633	apyc1	56.1	0.668831	Not_MGE	WP_003645644.1
GCF_000815105.2_NZ_CP010310_01856	vcrx089	56.1	0.602597	Not_MGE	WP_052267154.1
GCF_000013405.1_NC_007759_00192	vcrx089	56.1	0.6	Not_MGE	WP_011416122.1
GCF_021919125.1_NZ_CP083439_01083	vcrx089	56.1	0.451948	Not_MGE	WP_043584657.1
GCF_009913175.1_NZ_CP047863_00865	aca11	56.1	0.890625	Not_MGE	WP_001245796.1
GCF_022163485.1_NZ_CP091876_01676	aca11	56.1	0.890625	Not_MGE	WP_001245802.1
GCF_005890015.1_NZ_CP040622_01179	aca11	56.1	0.890625	Not_MGE	WP_001245802.1
GCF_002216065.1_NZ_CP022282_03427	vcrx089	56.1	0.480519	Not_MGE	WP_089028821.1
GCF_003573835.1_NZ_AP018923_01167	aca11	56.1	0.890625	Prophage	WP_001245802.1
GCF_000242455.2_NC_019892_03337	vcrx089	56.1	0.480519	Not_MGE	WP_015246887.1
GCF_022870625.1_NZ_CP064772_00353	aca11	56.1	0.890625	Not_MGE	WP_001245796.1
GCF_003194005.1_NZ_CP029655_02189	aca11	56.1	0.890625	Not_MGE	WP_001245796.1
GCF_003945425.1_NZ_AP019306_02858	aca11	56.1	0.890625	Prophage	WP_001245796.1
GCF_002386245.1_NZ_CP023500_00885	aca11	56.1	0.890625	Not_MGE	WP_001245802.1
GCF_004614315.1_NZ_CP020960_01355	aca11	56.1	0.890625	Not_MGE	WP_001245802.1
GCF_022406315.1_NZ_CP062419_00867	aca11	56.1	0.890625	Not_MGE	WP_001245802.1
GCF_900637185.1_NZ_LR134352_04760	vcrx091	56.1	0.451754	Not_MGE	WP_019050268.1
GCF_009912415.1_NZ_CP047815_01094	aca11	56.1	0.890625	Not_MGE	WP_001245802.1
GCF_017088305.1_NZ_CP070986_01109	aca11	56.1	0.890625	Not_MGE	WP_001245802.1
GCF_002094995.1_NZ_CP015362_04099	vcrx089	56.1	0.436364	Not_MGE	WP_084995165.1
GCF_020389005.1_NZ_CP077917_02320	aca11	56.1	0.890625	Not_MGE	WP_001245802.1
GCF_003991015.1_NZ_CP029474_01809	aca11	56.1	0.890625	Not_MGE	WP_001245796.1
GCF_010731855.1_NZ_AP022620_03463	vcrx089	56.1	0.449351	Not_MGE	WP_163805335.1
GCF_900607255.1_NZ_LR027870_01177	aca11	56.1	0.890625	Not_MGE	WP_001245802.1
GCF_022405235.1_NZ_CP062354_00863	aca11	56.1	0.890625	Not_MGE	WP_001245802.1
GCF_002097595.2_NZ_CP015447_01172	aca11	56.1	0.890625	Not_MGE	WP_001245802.1
GCF_004208595.1_NZ_CP035791_00864	aca11	56.1	0.890625	Not_MGE	WP_001245796.1
GCF_007185035.1_NZ_AP019751_01268	aca11	56.1	0.890625	Prophage	WP_001245802.1
GCF_003030225.1_NZ_CP028189_00146	aca11	56.1	0.890625	Not_MGE	WP_001245802.1
GCF_022404715.1_NZ_CP062336_00817	aca11	56.1	0.890625	Not_MGE	WP_001245802.1
GCF_014696255.1_NZ_CP051191_00937	aca11	56.1	0.890625	Not_MGE	WP_001245802.1
GCF_022870005.1_NZ_CP064389_01679	aca11	56.1	0.890625	Not_MGE	WP_001245802.1
GCF_016894285.1_NZ_CP069799_01117	aca11	56.1	0.890625	Not_MGE	WP_001245802.1
GCF_003595425.1_NZ_CP014371_01229	aca11	56.1	0.890625	Not_MGE	WP_001245802.1
GCF_005707215.1_NZ_CP039162_01082	aca11	56.1	0.890625	Not_MGE	WP_001245796.1
GCF_022405535.1_NZ_CP062386_00872	aca11	56.1	0.890625	Not_MGE	WP_001245802.1
GCF_019915585.1_NZ_CP082789_01181	aca11	56.1	0.890625	Not_MGE	WP_001245802.1
GCF_013415955.1_NZ_CP045435_01242	aca11	56.1	0.890625	Prophage	WP_001245802.1
GCF_003342775.1_NZ_CP031130_01113	aca11	56.1	0.890625	Not_MGE	WP_001245802.1
GCF_013836745.1_NZ_CP058613_01162	aca11	56.1	0.890625	Not_MGE	WP_001245802.1
GCF_001183725.2_NZ_CP012120_00191	aca11	56.1	0.890625	Not_MGE	WP_001245802.1
GCF_001656075.1_NZ_CP015646_01204	aca11	56.1	0.890625	Not_MGE	WP_001245802.1
GCF_001018915.2_NZ_CP026070_02664	aca11	56.1	0.890625	Not_MGE	WP_001245802.1
GCF_015244035.1_NZ_CP060584_01673	aca11	56.1	0.890625	Not_MGE	WP_001245802.1
GCF_003193705.1_NZ_CP029675_01224	aca11	56.1	0.890625	Not_MGE	WP_001245796.1
GCF_001019435.2_NZ_CP026069_02282	aca11	56.1	0.890625	Not_MGE	WP_001245796.1
GCF_001579845.1_NZ_CP007440_07008	apyc1	56.1	0.574675	Not_MGE	WP_068028362.1
GCF_001021895.1_NZ_CP007674_01120	aca11	56.1	0.890625	Not_MGE	WP_001245802.1
GCF_022405595.1_NZ_CP062393_00870	aca11	56.1	0.890625	Not_MGE	WP_001245802.1
GCF_021172945.1_NZ_CP089165_02125	aca11	56.1	0.890625	Not_MGE	WP_001245796.1
GCF_900474725.1_NZ_LS483319_01960	aca11	56.1	0.890625	Not_MGE	WP_001245802.1
GCF_016591995.1_NZ_AP024170_01110	aca11	56.1	0.890625	Not_MGE	WP_001245796.1
GCF_022405975.1_NZ_CP062412_00870	aca11	56.1	0.890625	Not_MGE	WP_001245802.1
GCF_003425915.1_NZ_CP031670_01233	aca11	56.1	0.890625	Prophage	WP_001245802.1
GCF_900474755.1_NZ_LS483324_01161	aca11	56.1	0.890625	Not_MGE	WP_001245802.1
GCF_009912555.1_NZ_CP047835_00877	aca11	56.1	0.890625	Not_MGE	WP_001245802.1
GCF_008244725.1_NZ_CP043392_01158	aca11	56.1	0.890625	Not_MGE	WP_001245802.1
GCF_020520165.1_NZ_CP084713_01565	vcrx089	56.1	0.418182	Not_MGE	WP_226521255.1
GCF_007726545.1_NZ_CP042107_01726	aca11	56.1	0.890625	Not_MGE	WP_001245796.1
GCF_009834025.1_NZ_CP047156_00599	vcrx089	56.1	0.41039	Not_MGE	WP_159542731.1
GCF_001019275.2_NZ_CP026077_01806	aca11	56.1	0.890625	Not_MGE	WP_001245802.1
GCF_001611405.1_NZ_CP012972_01136	aca11	56.1	0.890625	Prophage	WP_001245802.1
GCF_900607305.1_NZ_LR027874_01180	aca11	56.1	0.890625	Not_MGE	WP_001245802.1
GCF_022405895.1_NZ_CP062408_00870	aca11	56.1	0.890625	Not_MGE	WP_001245802.1
GCF_011604685.1_NZ_CP050063_03356	vcrx089	56.1	0.475325	Not_MGE	WP_167209911.1
GCF_019551175.1_NZ_CP080556_01222	aca11	56.1	0.890625	Prophage	WP_001245802.1
GCF_022221565.1_NZ_CP080251_01088	aca11	56.1	0.890625	Not_MGE	WP_001245802.1
GCF_002209445.1_NZ_CP022022_01331	vcrx089	56.1	0.711688	Not_MGE	WP_002677472.1
GCF_022405395.1_NZ_CP062370_00856	aca11	56.1	0.890625	Not_MGE	WP_001245796.1
GCF_022405415.1_NZ_CP062372_01085	aca11	56.1	0.890625	Not_MGE	WP_001245802.1
GCF_003354865.1_NZ_CP022718_01067	aca11	56.1	0.890625	Not_MGE	WP_001245802.1
GCF_017161095.1_NZ_CP046476_01070	aca11	56.1	0.890625	Not_MGE	WP_001245802.1
GCF_900474665.1_NZ_LS483310_01056	aca11	56.1	0.890625	Not_MGE	WP_001245802.1
GCF_003595485.1_NZ_CP014384_01228	aca11	56.1	0.890625	Not_MGE	WP_001245802.1
GCF_003595385.1_NZ_CP014365_01148	aca11	56.1	0.890625	Not_MGE	WP_001245802.1
GCF_001717975.2_NZ_CP017094_00891	aca11	56.1	0.890625	Not_MGE	WP_001245802.1
GCF_019653615.1_NZ_CP077098_01122	aca11	56.1	0.890625	Not_MGE	WP_001245802.1
GCF_020388095.1_NZ_CP077854_01995	aca11	56.1	0.890625	Not_MGE	WP_001245796.1
GCF_008244745.1_NZ_CP043389_01153	aca11	56.1	0.890625	Not_MGE	WP_001245802.1
GCF_001640925.1_NZ_CP013955_01231	aca11	56.1	0.890625	Prophage	WP_001245796.1
GCF_020388175.1_NZ_CP077858_00741	aca11	56.1	0.890625	Not_MGE	WP_001245796.1
GCF_001580515.1_NZ_CP013231_00211	aca11	56.1	0.890625	Not_MGE	WP_001245802.1
GCF_009739675.1_NZ_CP033982_01146	aca11	56.1	0.890625	Not_MGE	WP_001245796.1
GCF_001913155.1_NZ_CP018760_02775	vcrx089	56.1	0.558442	Not_MGE	WP_068486419.1
GCF_022405775.1_NZ_CP062402_01082	aca11	56.1	0.890625	Not_MGE	WP_001245802.1
GCF_009911855.1_NZ_CP047817_00863	aca11	56.1	0.890625	Not_MGE	WP_001245796.1
GCF_003173735.1_NZ_CP029551_00756	vcrx089	56.1	0.472727	Not_MGE	WP_109950101.1
GCF_021491835.1_NZ_CP090877_00229	aca11	56.1	0.890625	Not_MGE	WP_001245802.1
GCF_002895385.1_NZ_CP018629_01313	aca11	56.1	0.890625	Not_MGE	WP_001245802.1
GCF_013307085.1_NZ_CP038183_01128	aca11	56.1	0.890625	Prophage	WP_001245802.1
GCF_002000605.1_NZ_CP014402_01229	aca11	56.1	0.890625	Not_MGE	WP_001245802.1
GCF_003203635.1_NZ_CP029663_01680	aca11	56.1	0.890625	Not_MGE	WP_001245796.1
GCF_000725385.1_NZ_CP008884_02163	vcrx089	56.1	0.428571	Not_MGE	WP_026034094.1
GCF_010731895.1_NZ_AP022596_05729	vcrx089	56.1	0.441558	Not_MGE	WP_163751434.1
GCF_001725965.1_NZ_CP012692_01261	aca11	56.1	0.890625	Prophage	WP_001245796.1
GCF_022699285.1_NZ_CP093933_01144	aca11	56.1	0.890625	Not_MGE	WP_001245796.1
GCF_008244705.1_NZ_CP043386_01158	aca11	56.1	0.890625	Not_MGE	WP_001245802.1
GCF_003073775.1_NZ_CP029086_02437	aca11	56.1	0.890625	Not_MGE	WP_001245796.1
GCF_003186125.1_NZ_CP029627_01147	aca11	56.1	0.890625	Not_MGE	WP_001245802.1
GCF_016894385.1_NZ_CP069811_00758	vcrx089	56.1	0.52987	Not_MGE	WP_063240709.1
GCF_022919455.1_NZ_CP095056_02407	vcrx089	56.1	0.511688	Not_MGE	WP_171589885.1
GCF_013391805.1_NZ_CP058364_01682	vcrx089	56.1	0.462338	Not_MGE	WP_178951063.1
GCF_022693245.1_NZ_CP092544_01114	aca11	56.1	0.890625	Not_MGE	WP_001245796.1
GCF_003352445.1_NZ_CP030930_02354	vcrx089	56.1	0.436364	Not_MGE	WP_205387624.1
GCF_904440645.1_NZ_LR881953_02552	vcrx089	56.1	0.436364	Not_MGE	WP_076966365.1
GCF_008807855.1_NZ_CP032518_02274	vcrx089	56.1	0.52987	Not_MGE	WP_063240709.1
GCF_022405315.1_NZ_CP062362_00863	aca11	56.1	0.890625	Not_MGE	WP_001245802.1
GCF_000758665.1_NZ_CP009285_01778	vcrx089	56.1	0.467532	Not_MGE	WP_042211354.1
GCF_017743195.1_NZ_CP072502_01907	vcrx091	56.1	0.434211	Not_MGE	WP_034519778.1
GCF_003193885.1_NZ_CP029658_01881	aca11	56.1	0.890625	Not_MGE	WP_001245796.1
GCF_022405205.1_NZ_CP062352_00858	aca11	56.1	0.890625	Not_MGE	WP_001245796.1
GCF_019552105.1_NZ_CP071098_00845	vcrx089	56.1	0.703896	Not_MGE	WP_008795139.1
GCF_022809795.1_NZ_CP094443_00930	aca11	56.1	0.890625	Not_MGE	WP_001245796.1
GCF_021183585.1_NZ_CP089227_01886	vcrx091	56.1	0.451754	Not_MGE	WP_019050268.1
GCF_013305885.1_NZ_CP053634_00863	aca11	56.1	0.890625	Not_MGE	WP_001245796.1
GCF_001549675.1_NZ_AP014653_01092	aca11	56.1	0.890625	Not_MGE	WP_001245802.1
GCF_010725725.1_NZ_AP022599_02715	vcrx089	56.1	0.483117	Not_MGE	WP_163900999.1
GCF_006385135.1_NZ_CP041025_02255	apyc1	56.1	0.724026	Not_MGE	WP_204602135.1
GCF_013008375.1_NZ_CP053101_01067	aca11	56.1	0.890625	Not_MGE	WP_001245796.1
GCF_022699265.1_NZ_CP093935_01146	aca11	56.1	0.890625	Not_MGE	WP_001245796.1
GCF_019443965.1_NZ_CP040814_02322	vcrx089	56.1	0.496104	Not_MGE	WP_219948871.1
GCF_017743215.1_NZ_CP072503_01379	vcrx091	56.1	0.429825	Prophage	WP_209057661.1
GCF_009739775.1_NZ_CP034002_01095	aca11	56.1	0.890625	Not_MGE	WP_001245796.1
GCF_022405755.1_NZ_CP062401_00926	aca11	56.1	0.890625	Not_MGE	WP_001245796.1
GCF_023376025.1_NZ_CP091196_03068	vcrx089	56.1	0.563636	Not_MGE	WP_162830725.1
GCF_022405575.1_NZ_CP062390_00860	aca11	56.1	0.890625	Not_MGE	WP_001245802.1
GCF_009739735.1_NZ_CP033996_01095	aca11	56.1	0.890625	Not_MGE	WP_001245796.1
GCF_003193685.1_NZ_CP029669_01028	aca11	56.1	0.890625	Not_MGE	WP_001245802.1
GCF_007813675.1_NZ_CP031265_01124	aca11	56.1	0.890625	Prophage	WP_001245802.1
GCF_000237085.1_NC_016627_01438	vcrx089	56.1	0.527273	Not_MGE	WP_014254711.1
GCF_022921075.1_NZ_CP095050_00645	vcrx089	56.1	0.506494	Not_MGE	WP_245114964.1
GCF_014217645.1_NZ_CP043644_02832	vcrx089	56.1	0.493506	Not_MGE	WP_185281279.1
GCF_016917315.1_NZ_CP070305_01909	aca11	56.1	0.890625	Not_MGE	WP_001245802.1
GCF_900637175.1_NZ_LR134349_01933	vcrx091	56.1	0.434211	Not_MGE	WP_003838588.1
GCF_002055515.1_NZ_CP020000_01985	narp2_nmnat	56.1	0.434447	Not_MGE	WP_080027123.1
GCF_004118995.1_NZ_CP035369_00939	aca11	56.1	0.890625	Not_MGE	WP_001245802.1
GCF_021496765.1_NZ_CP053750_02019	vcrx091	56.1	0.403509	Not_MGE	WP_235089331.1
GCF_014696535.1_NZ_CP051479_00871	aca11	56.1	0.890625	Not_MGE	WP_001245802.1
GCF_904440635.1_NZ_LR881952_04487	vcrx089	56.1	0.436364	Not_MGE	WP_076966365.1
GCF_014218295.1_NZ_AP023287_04840	vcrx089	56.1	0.467532	Not_MGE	WP_185293273.1
GCF_007954445.1_NZ_CP042346_01158	aca11	56.1	0.890625	Not_MGE	WP_001245802.1
GCF_001735655.2_NZ_CP025495_00191	aca11	56.1	0.890625	Not_MGE	WP_001245802.1
GCF_003957315.1_NZ_CP034486_00533	aca11	56.1	0.890625	Not_MGE	WP_001245802.1
GCF_003264775.1_NZ_CP029685_01298	aca11	56.1	0.890625	Not_MGE	WP_001245802.1
GCF_009911895.1_NZ_CP047789_00886	aca11	56.1	0.890625	Not_MGE	WP_001245802.1
GCF_003330905.1_NZ_CP030326_01299	aca11	56.1	0.890625	Not_MGE	WP_001245796.1
GCF_009739885.1_NZ_CP034259_01095	aca11	56.1	0.890625	Not_MGE	WP_001245796.1
GCF_022405735.1_NZ_CP062400_00879	aca11	56.1	0.890625	Not_MGE	WP_001245802.1
GCF_009912615.1_NZ_CP047790_00872	aca11	56.1	0.890625	Not_MGE	WP_001245802.1
GCF_014395645.1_NZ_CP060712_00465	vcrx089	56.1	0.436364	Not_MGE	WP_166103757.1
GCF_000271325.1_NC_018065_00608	tad2	56.1	0.721154	Not_MGE	WP_014822646.1
GCF_019552085.1_NZ_CP071097_01112	vcrx089	56.1	0.703896	Not_MGE	WP_008795139.1
GCF_000014005.1_NC_008009_03302	vcrx089	56.1	0.464935	Prophage	WP_011524001.1
GCF_023277965.1_NZ_CP077652_02293	vcrx089	56.1	0.436364	Not_MGE	WP_248870410.1
GCF_022406055.1_NZ_CP062416_00872	aca11	56.1	0.890625	Not_MGE	WP_001245802.1
GCF_900637575.1_NZ_LR134379_01468	lar	56.1	0.810127	Prophage	WP_012798699.1
GCF_003667745.1_NZ_CP033054_00904	vcrx089	56.1	0.402597	Not_MGE	WP_021495200.1
GCF_020388355.1_NZ_CP077870_01220	aca11	56.1	0.890625	Not_MGE	WP_001245802.1
GCF_001280305.1_NZ_CP012623_00537	vcrx089	56.1	0.47013	Not_MGE	WP_082318034.1
GCF_016894365.1_NZ_CP069809_01718	vcrx089	56.1	0.52987	Not_MGE	WP_063240709.1
GCF_002067135.1_NZ_CP020105_04207	vcrx089	56.1	0.475325	Not_MGE	WP_080240864.1
GCF_000258535.2_NC_017672_04656	vcrx089	56.1	0.706494	Not_MGE	WP_013918811.1
GCF_009912535.1_NZ_CP047786_00871	aca11	56.1	0.890625	Not_MGE	WP_001245802.1
GCF_015732455.1_NZ_CP061349_01152	aca11	56.1	0.890625	Not_MGE	WP_001245802.1
GCF_000023825.1_NC_013061_00238	vcrx089	56.1	0.477922	Not_MGE	WP_012780416.1
GCF_002952055.1_NZ_CP021255_01184	vcrx089	56.1	0.475325	Not_MGE	WP_104936338.1
GCF_009912775.1_NZ_CP047841_00891	aca11	56.1	0.890625	Not_MGE	WP_001245802.1
GCF_011035105.1_NZ_CP047021_01076	aca11	56.1	0.890625	Not_MGE	WP_001245802.1
GCF_001296085.1_NZ_CP012713_00571	vcrx089	56.1	0.706494	Not_MGE	WP_060675791.1
GCF_900620215.1_NZ_LR130509_01097	aca11	56.1	0.890625	Not_MGE	WP_001245802.1
GCF_009184865.1_NZ_CP045096_03606	vcrx089	56.1	0.45974	Not_MGE	WP_152173937.1
GCF_013137895.1_NZ_CP053538_00366	vcrx089	56.1	0.511688	Not_MGE	WP_171589885.1
GCF_001640885.1_NZ_CP011685_01126	aca11	56.1	0.890625	Not_MGE	WP_001245796.1
GCF_002302595.1_NZ_CP022383_02343	vcrx089	56.1	0.711688	Not_MGE	WP_002677472.1
GCF_016743875.1_NZ_CP068247_00592	aca11	56.1	0.890625	Not_MGE	WP_001245802.1
GCF_903932605.1_NZ_LR822061_00937	aca11	56.1	0.890625	Not_MGE	WP_001245796.1
GCF_001611425.1_NZ_CP012970_01136	aca11	56.1	0.890625	Prophage	WP_001245802.1
GCF_016413725.1_NZ_CP066492_01184	aca11	56.1	0.890625	Not_MGE	WP_001245802.1
GCF_900474735.1_NZ_LS483316_01091	aca11	56.1	0.890625	Not_MGE	WP_001245802.1
GCF_003073395.1_NZ_CP029031_01137	aca11	56.1	0.890625	Not_MGE	WP_001245802.1
GCF_009913155.1_NZ_CP047861_00857	aca11	56.1	0.890625	Not_MGE	WP_001245796.1
GCF_022405455.1_NZ_CP062378_00899	aca11	56.1	0.890625	Not_MGE	WP_001245796.1
GCF_002850415.1_NZ_CP020714_00009	aca11	56.1	0.890625	Not_MGE	WP_001245802.1
GCF_023223475.1_NZ_CP092475_01746	aca11	56.1	0.890625	Not_MGE	WP_001245796.1
GCF_009912895.1_NZ_CP047856_00865	aca11	56.1	0.890625	Not_MGE	WP_001245796.1
GCF_020150915.1_NZ_CP083728_00875	aca11	56.1	0.890625	Not_MGE	WP_001245802.1
GCF_001580495.1_NZ_CP010998_00382	aca11	56.1	0.890625	Not_MGE	WP_001245802.1
GCF_001019575.2_NZ_CP026074_02572	aca11	56.1	0.890625	Not_MGE	WP_001245796.1
GCF_022405915.1_NZ_CP062409_00862	aca11	56.1	0.890625	Not_MGE	WP_001245796.1
GCF_001595725.1_NZ_CP014282_02111	vcrx089	56.1	0.52987	Not_MGE	WP_001135813.1
GCF_900607295.1_NZ_LR027869_01183	aca11	56.1	0.890625	Not_MGE	WP_001245802.1
GCF_007726525.1_NZ_CP042153_01168	aca11	56.1	0.890625	Not_MGE	WP_001245796.1
GCF_000418305.1_NC_021661_01725	apyc1	56.1	0.428571	Not_MGE	WP_020443814.1
GCF_022369595.1_NZ_CP062314_00936	aca11	56.1	0.890625	Not_MGE	WP_001245802.1
GCF_002000745.1_NZ_CP014426_01227	aca11	56.1	0.890625	Not_MGE	WP_001245802.1
GCF_022405855.1_NZ_CP062406_00857	aca11	56.1	0.890625	Not_MGE	WP_001245796.1
GCF_022221545.1_NZ_CP080249_01265	aca11	56.1	0.890625	Prophage	WP_001245796.1
GCF_009913135.1_NZ_CP047854_00864	aca11	56.1	0.890625	Not_MGE	WP_001245796.1
GCF_001611365.1_NZ_CP012976_01076	aca11	56.1	0.890625	Not_MGE	WP_001245802.1
GCF_006151925.1_NZ_CP040782_02085	vcrx089	56.1	0.52987	Not_MGE	WP_001135813.1
GCF_009650155.1_NZ_CP045866_00386	aca11	56.1	0.890625	Not_MGE	WP_001245796.1
GCF_020388075.1_NZ_CP077853_00742	aca11	56.1	0.890625	Not_MGE	WP_001245796.1
GCF_017798245.1_NZ_CP060278_01517	aca11	56.1	0.890625	Not_MGE	WP_001245796.1
GCF_020887155.1_NZ_AP025176_01086	aca11	56.1	0.890625	Not_MGE	WP_001245796.1
GCF_020388675.1_NZ_CP077880_01392	aca11	56.1	0.890625	Not_MGE	WP_001245802.1
GCF_018582665.1_NZ_CP071709_01908	vcrx089	56.1	0.488312	Not_MGE	WP_214478495.1
GCF_008620175.1_NZ_AP020322_00938	aca11	56.1	0.890625	Not_MGE	WP_001245796.1
GCF_019614475.1_NZ_CP047081_00715	vcrx091	56.1	0.635965	Prophage	WP_220689134.1
GCF_022691425.1_NZ_CP092567_01111	aca11	56.1	0.890625	Not_MGE	WP_001245796.1
GCF_009911835.1_NZ_CP047777_00861	aca11	56.1	0.890625	Not_MGE	WP_001245796.1
GCF_000695875.1_NZ_CP007690_01159	aca11	56.1	0.890625	Not_MGE	WP_001245802.1
GCF_009913015.1_NZ_CP047865_00929	aca11	56.1	0.890625	Not_MGE	WP_001245796.1
GCF_008620055.1_NZ_AP020320_00930	aca11	56.1	0.890625	Not_MGE	WP_001245796.1
GCF_020526105.1_NZ_CP084878_01449	aca11	56.1	0.890625	Not_MGE	WP_001245796.1
GCF_009832905.1_NZ_CP047135_03057	vcrx089	56.1	0.451948	Not_MGE	WP_236546100.1
GCF_003185005.1_NZ_CP028470_01050	aca11	56.1	0.890625	Not_MGE	WP_001245796.1
GCF_003431365.1_NZ_CP031779_01171	aca11	56.1	0.890625	Prophage	WP_001245796.1
GCF_001019255.2_NZ_CP026968_01078	aca11	56.1	0.890625	Not_MGE	WP_001245796.1
GCF_001281145.1_NZ_CP010890_01143	aca11	56.1	0.890625	Not_MGE	WP_001245796.1
GCF_020388155.1_NZ_CP077857_00741	aca11	56.1	0.890625	Not_MGE	WP_001245796.1
GCF_013305955.1_NZ_CP053640_01004	aca11	56.1	0.890625	Not_MGE	WP_001245796.1
GCF_003184985.1_NZ_CP028468_01050	aca11	56.1	0.890625	Not_MGE	WP_001245796.1
GCF_006094915.1_NZ_CP035101_01144	aca11	56.1	0.890625	Not_MGE	WP_001245802.1
GCF_020388215.1_NZ_CP077860_00095	aca11	56.1	0.890625	Not_MGE	WP_001245796.1
GCF_022691345.1_NZ_CP092558_01111	aca11	56.1	0.890625	Not_MGE	WP_001245796.1
GCF_003073715.1_NZ_CP029087_01167	aca11	56.1	0.890625	Prophage	WP_001245796.1
GCF_003595465.1_NZ_CP014381_01228	aca11	56.1	0.890625	Not_MGE	WP_001245802.1
GCF_006088835.1_NZ_CP029198_01241	aca11	56.1	0.890625	Prophage	WP_001245796.1
GCF_900324045.1_NZ_LT996889_00275	aca11	56.1	0.890625	Not_MGE	WP_001245802.1
GCF_022405935.1_NZ_CP062410_00859	aca11	56.1	0.890625	Not_MGE	WP_001245796.1
GCF_003354665.1_NZ_CP022902_01151	aca11	56.1	0.890625	Not_MGE	WP_001245802.1
GCF_001457495.1_NZ_LN831036_01088	aca11	56.1	0.890625	Not_MGE	WP_001245802.1
GCF_016889145.1_NZ_CP069470_01742	aca11	56.1	0.890625	Not_MGE	WP_001245802.1
GCF_021491735.1_NZ_CP090873_02407	aca11	56.1	0.890625	Not_MGE	WP_001245796.1
GCF_003626955.1_NZ_CP032608_00193	vcrx089	56.1	0.52987	Not_MGE	WP_001135813.1
GCF_020388555.1_NZ_CP077872_00968	aca11	56.1	0.890625	Not_MGE	WP_001245802.1
GCF_022405955.1_NZ_CP062411_00858	aca11	56.1	0.890625	Not_MGE	WP_001245796.1
GCF_000317305.3_NC_023036_03784	apyc1	56.1	0.551948	Not_MGE	WP_023986035.1
GCF_001515705.1_NZ_CP012018_01255	aca11	56.1	0.890625	Prophage	WP_001245802.1
GCF_019551415.1_NZ_CP080566_01193	aca11	56.1	0.890625	Prophage	WP_001245796.1
GCF_003945545.1_NZ_CP029617_02858	vcrx089	56.1	0.438961	Not_MGE	WP_125513128.1
GCF_022691365.1_NZ_CP092561_01113	aca11	56.1	0.890625	Not_MGE	WP_001245796.1
GCF_022693285.1_NZ_CP092550_01116	aca11	56.1	0.890625	Not_MGE	WP_001245796.1
GCF_016774555.1_NZ_CP068719_02135	vcrx089	56.1	0.52987	Prophage	WP_001135813.1
GCF_017132755.1_NZ_CP070996_01417	vcrx089	56.1	0.501299	Not_MGE	WP_197309070.1
GCF_022693305.1_NZ_CP092552_01106	aca11	56.1	0.890625	Not_MGE	WP_001245796.1
GCF_005890035.1_NZ_CP040623_01166	aca11	56.1	0.890625	Not_MGE	WP_001245796.1
GCF_000815165.1_NZ_CP010298_01137	aca11	56.1	0.890625	Not_MGE	WP_001245802.1
GCF_009739795.1_NZ_CP034005_01098	aca11	56.1	0.890625	Not_MGE	WP_001245796.1
GCF_003031485.1_NZ_CP021105_01069	aca11	56.1	0.890625	Not_MGE	WP_001245796.1
GCF_010669265.1_NZ_CP048643_01412	aca11	56.1	0.890625	Not_MGE	WP_001245796.1
GCF_002000725.1_NZ_CP014423_01228	aca11	56.1	0.890625	Not_MGE	WP_001245802.1
GCF_009176875.1_NZ_AP019545_01137	aca11	56.1	0.890625	Not_MGE	WP_001245796.1
GCF_022406075.1_NZ_CP062417_00858	aca11	56.1	0.890625	Not_MGE	WP_001245796.1
GCF_000276825.1_NC_016948_01602	apyc1	56.1	0.558442	Not_MGE	WP_014384189.1
GCF_019551035.1_NZ_CP080550_01257	aca11	56.1	0.890625	Prophage	WP_001245796.1
GCF_007410625.1_NZ_CP040625_01178	aca11	56.1	0.890625	Not_MGE	WP_001245802.1
GCF_001515685.1_NZ_CP012013_01254	aca11	56.1	0.890625	Prophage	WP_001245802.1
GCF_900187145.1_NZ_LT906469_03934	vcrx089	56.1	0.47013	Not_MGE	WP_085260353.1
GCF_003595505.1_NZ_CP014387_01229	aca11	56.1	0.890625	Not_MGE	WP_001245802.1
GCF_000969225.1_NZ_CP011147_01093	aca11	56.1	0.890625	Not_MGE	WP_001245796.1
GCF_020388395.1_NZ_CP077933_00913	aca11	56.1	0.890625	Not_MGE	WP_001245802.1
GCF_022370755.1_NZ_CP092364_05814	vcrx089	56.1	0.464935	Not_MGE	WP_073681331.1
GCF_002952015.1_NZ_CP020656_00210	aca11	56.1	0.890625	Not_MGE	WP_001245802.1
GCF_022404775.1_NZ_CP062342_00861	aca11	56.1	0.890625	Not_MGE	WP_001245802.1
GCF_021249285.1_NZ_CP089586_00917	aca11	56.1	0.890625	Not_MGE	WP_001245802.1
GCF_022369695.1_NZ_CP062318_00859	aca11	56.1	0.890625	Not_MGE	WP_001245802.1
GCF_019551095.1_NZ_CP080562_01255	aca11	56.1	0.890625	Prophage	WP_001245796.1
GCF_002000825.1_NZ_CP014438_01220	aca11	56.1	0.890625	Not_MGE	WP_001245802.1
GCF_008329885.1_NZ_CP031890_01153	aca11	56.1	0.890625	Not_MGE	WP_001245802.1
GCF_003143515.1_NZ_CP029343_01531	dam	56.1	0.773723	Prophage	WP_109344664.1
GCF_021869805.1_NZ_CP086215_00927	aca11	56.1	0.890625	Not_MGE	WP_001245796.1
GCF_003595365.1_NZ_CP014362_01148	aca11	56.1	0.890625	Not_MGE	WP_001245802.1
GCF_022832755.1_NZ_CP094855_01246	aca11	56.1	0.890625	Not_MGE	WP_001245802.1
GCF_001018645.2_NZ_CP026964_02333	aca11	56.1	0.890625	Not_MGE	WP_001245802.1
GCF_022405555.1_NZ_CP062388_00855	aca11	56.1	0.890625	Not_MGE	WP_001245796.1
GCF_014621775.1_NZ_CP061204_00860	vcrx089	56.1	0.462338	Not_MGE	WP_188326312.1
GCF_003186105.1_NZ_CP029629_01619	aca11	56.1	0.890625	Not_MGE	WP_001245802.1
GCF_022693165.1_NZ_CP092538_01114	aca11	56.1	0.890625	Not_MGE	WP_001245796.1
GCF_002000625.1_NZ_CP014407_01160	aca11	56.1	0.890625	Not_MGE	WP_001245802.1
GCF_009912995.1_NZ_CP047804_00864	aca11	56.1	0.890625	Not_MGE	WP_001245796.1
GCF_001018735.2_NZ_CP026080_00890	aca11	56.1	0.890625	Not_MGE	WP_001245802.1
GCF_022870465.1_NZ_CP078521_01115	aca11	56.1	0.890625	Not_MGE	WP_001245796.1
GCF_018622975.1_NZ_CP076029_00661	aca11	56.1	0.890625	Not_MGE	WP_001245802.1
GCF_001019495.2_NZ_CP026958_02345	aca11	56.1	0.890625	Not_MGE	WP_001245796.1
GCF_900092595.1_NZ_LT598688_01203	aca11	56.1	0.890625	Prophage	WP_001245802.1
GCF_021172925.1_NZ_CP089162_01142	aca11	56.1	0.890625	Not_MGE	WP_001245802.1
GCF_022369535.1_NZ_CP062312_00928	aca11	56.1	0.890625	Not_MGE	WP_001245802.1
GCF_022226995.1_NZ_CP092052_01086	aca11	56.1	0.890625	Not_MGE	WP_001245802.1
GCF_009176765.1_NZ_AP019542_01133	aca11	56.1	0.890625	Not_MGE	WP_001245796.1
GCF_001019305.2_NZ_CP026079_02502	aca11	56.1	0.890625	Not_MGE	WP_001245796.1
GCF_020887215.1_NZ_AP025177_01056	aca11	56.1	0.890625	Not_MGE	WP_001245796.1
GCF_003194025.1_NZ_CP029680_01354	aca11	56.1	0.890625	Not_MGE	WP_001245796.1
GCF_019738975.1_NZ_CP081354_01157	aca11	56.1	0.890625	Not_MGE	WP_001245802.1
GCF_001515765.1_NZ_CP012012_01260	aca11	56.1	0.890625	Prophage	WP_001245802.1
GCF_008619795.1_NZ_AP020316_00858	aca11	56.1	0.890625	Not_MGE	WP_001245802.1
GCF_019551315.1_NZ_CP080552_01256	aca11	56.1	0.890625	Prophage	WP_001245796.1
GCF_900607245.1_NZ_LR027876_01177	aca11	56.1	0.890625	Not_MGE	WP_001245802.1
GCF_009912655.1_NZ_CP047830_01103	aca11	56.1	0.890625	Not_MGE	WP_001245802.1
GCF_015219925.1_NZ_CP062465_01858	aca11	56.1	0.890625	Not_MGE	WP_001245802.1
GCF_019297795.1_NZ_CP079202_01579	vcrx089	56.1	0.501299	Not_MGE	WP_197309070.1
GCF_009912195.1_NZ_CP047822_00940	aca11	56.1	0.890625	Not_MGE	WP_001245802.1
GCF_003073655.1_NZ_CP029082_02614	aca11	56.1	0.890625	Not_MGE	WP_001245796.1
GCF_900635285.1_NZ_LR134087_01163	aca11	56.1	0.890625	Not_MGE	WP_001245802.1
GCF_022404675.1_NZ_CP062331_00936	aca11	56.1	0.890625	Not_MGE	WP_001245802.1
GCF_002000845.1_NZ_CP014441_01220	aca11	56.1	0.890625	Not_MGE	WP_001245802.1
GCF_022406555.1_NZ_CP062421_00862	aca11	56.1	0.890625	Not_MGE	WP_001245802.1
GCF_003203655.1_NZ_CP029671_00273	aca11	56.1	0.890625	Not_MGE	WP_001245796.1
GCF_002204555.1_NZ_CP017090_01180	aca11	56.1	0.890625	Not_MGE	WP_001245796.1
GCF_020388735.1_NZ_CP077889_01469	aca11	56.1	0.890625	Not_MGE	WP_001245802.1
GCF_022655355.1_NZ_CP093378_02495	vcrx089	56.1	0.405195	Not_MGE	WP_242088693.1
GCF_020386595.1_NZ_CP077852_02010	aca11	56.1	0.890625	Not_MGE	WP_001245796.1
GCF_007726495.1_NZ_CP042043_01374	aca11	56.1	0.890625	Not_MGE	WP_001245796.1
GCF_019550875.1_NZ_CP080551_01143	aca11	56.1	0.890625	Not_MGE	WP_001245802.1
GCF_020388765.1_NZ_CP077893_01494	aca11	56.1	0.890625	Not_MGE	WP_001245802.1
GCF_001618305.1_NZ_CP015173_01766	aca11	56.1	0.890625	Not_MGE	WP_001245796.1
GCF_022693205.1_NZ_CP092542_01085	aca11	56.1	0.890625	Not_MGE	WP_001245796.1
GCF_009740205.1_NZ_CP034008_01095	aca11	56.1	0.890625	Not_MGE	WP_001245796.1
GCF_000746505.1_NZ_CP007499_01244	aca11	56.1	0.890625	Prophage	WP_001245802.1
GCF_003010875.1_NZ_CP020354_01090	aca11	56.1	0.890625	Not_MGE	WP_001245802.1
GCF_001717705.1_NZ_CP016861_00191	aca11	56.1	0.890625	Not_MGE	WP_001245802.1
GCF_022693325.1_NZ_CP092554_01113	aca11	56.1	0.890625	Not_MGE	WP_001245796.1
GCF_022693185.1_NZ_CP092540_01114	aca11	56.1	0.890625	Not_MGE	WP_001245796.1
GCF_004193875.1_NZ_CP020957_01135	aca11	56.1	0.890625	Not_MGE	WP_001245802.1
GCF_023658665.1_NZ_CP094663_00647	aca11	56.1	0.890625	Prophage	WP_001245796.1
GCF_022404615.1_NZ_CP062324_00935	aca11	56.1	0.890625	Not_MGE	WP_001245802.1
GCF_010727125.1_NZ_AP022564_00132	vcrx089	56.1	0.47013	Not_MGE	WP_085260353.1
GCF_900607265.1_NZ_LR027878_01238	aca11	56.1	0.890625	Not_MGE	WP_001245802.1
GCF_002355355.1_NZ_AP017377_01618	aca11	56.1	0.890625	Not_MGE	WP_001245802.1
GCF_003425885.1_NZ_CP031661_01064	aca11	56.1	0.890625	Not_MGE	WP_001245802.1
GCF_003031285.1_NZ_CP023561_01415	aca11	56.1	0.890625	Not_MGE	WP_001245802.1
GCF_900209925.1_NZ_LT907978_01957	ardc	56.1	0.745342	Not_MGE	WP_096240657.1
GCF_002302395.1_NZ_CP022385_01052	vcrx089	56.1	0.711688	Not_MGE	WP_002677472.1
GCF_002000685.1_NZ_CP014415_01227	aca11	56.1	0.890625	Not_MGE	WP_001245802.1
GCF_003203675.1_NZ_CP029673_01170	aca11	56.1	0.890625	Prophage	WP_001245796.1
GCF_016756055.1_NZ_AP024251_01744	apyc1	56.1	0.558442	Not_MGE	WP_014384189.1
GCF_022405255.1_NZ_CP062356_00858	aca11	56.1	0.890625	Not_MGE	WP_001245796.1
GCF_023170045.1_NZ_AP025693_01161	aca11	56.1	0.890625	Not_MGE	WP_001245802.1
GCF_003432365.1_NZ_CP031838_01633	aca11	56.1	0.890625	Not_MGE	WP_001245802.1
GCF_003193665.1_NZ_CP029649_00614	aca11	56.1	0.890625	Not_MGE	WP_001245802.1
GCF_020388135.1_NZ_CP077856_00706	aca11	56.1	0.890625	Not_MGE	WP_001245796.1
GCF_003073435.1_NZ_CP029032_01137	aca11	56.1	0.890625	Not_MGE	WP_001245802.1
GCF_016657085.1_NZ_CP067432_00492	vcrx091	56.1	0.622807	Not_MGE	WP_201134224.1
GCF_002786535.1_NZ_CP022291_01038	aca11	56.1	0.890625	Not_MGE	WP_001245796.1
GCF_003425835.1_NZ_CP031664_01065	aca11	56.1	0.890625	Not_MGE	WP_001245802.1
GCF_003347055.1_NZ_CP022607_01069	aca11	56.1	0.890625	Not_MGE	WP_001245802.1
GCF_022404655.1_NZ_CP062329_00871	aca11	56.1	0.890625	Not_MGE	WP_001245802.1
GCF_003111725.1_NZ_CP029166_01204	aca11	56.1	0.890625	Not_MGE	WP_001245802.1
GCF_022405185.1_NZ_CP062350_00894	aca11	56.1	0.890625	Not_MGE	WP_001245802.1
GCF_001548295.1_NZ_AP014942_01101	aca11	56.1	0.890625	Not_MGE	WP_001245802.1
GCF_003354945.1_NZ_CP022908_01211	aca11	56.1	0.890625	Prophage	WP_001245802.1
GCF_016917335.1_NZ_CP070306_01908	aca11	56.1	0.890625	Not_MGE	WP_001245802.1
GCF_000017185.1_NC_009635_01074	apyc1	56.1	0.519481	Not_MGE	WP_011973757.1
GCF_016756275.1_NZ_AP024258_01757	apyc1	56.1	0.558442	Not_MGE	WP_014384189.1
GCF_001018805.1_NZ_CP026960_00545	aca11	56.1	0.890625	Prophage	WP_001245802.1
GCF_022404755.1_NZ_CP062340_00860	aca11	56.1	0.890625	Not_MGE	WP_001245802.1
GCF_020388965.1_NZ_CP077915_00713	aca11	56.1	0.890625	Prophage	WP_001245802.1
GCF_022832835.1_NZ_CP094853_01181	aca11	56.1	0.890625	Not_MGE	WP_001245802.1
GCF_022693265.1_NZ_CP092547_01118	aca11	56.1	0.890625	Not_MGE	WP_001245796.1
GCF_005707015.1_NZ_CP039167_01120	aca11	56.1	0.890625	Not_MGE	WP_001245802.1
GCF_900096745.1_NZ_LT615218_01133	aca11	56.1	0.890625	Not_MGE	WP_001245802.1
GCF_001641025.1_NZ_CP013957_01237	aca11	56.1	0.890625	Not_MGE	WP_001245802.1
GCF_003354925.1_NZ_CP022720_01067	aca11	56.1	0.890625	Not_MGE	WP_001245802.1
GCF_014696835.1_NZ_CP051483_00932	aca11	56.1	0.890625	Not_MGE	WP_001245802.1
GCF_002214665.1_NZ_CP016398_01088	aca11	56.1	0.890625	Not_MGE	WP_001245802.1
GCF_000695215.1_NZ_CP007659_01084	aca11	56.1	0.890625	Not_MGE	WP_001245796.1
GCF_002000645.1_NZ_CP014409_01228	aca11	56.1	0.890625	Not_MGE	WP_001245802.1
GCF_003203595.1_NZ_CP029664_01557	aca11	56.1	0.890625	Not_MGE	WP_001245802.1
GCF_009912355.1_NZ_CP047826_00870	aca11	56.1	0.890625	Not_MGE	WP_001245802.1
GCF_016756295.1_NZ_AP024243_01790	apyc1	56.1	0.558442	Not_MGE	WP_014384189.1
GCF_016727585.1_NZ_CP068143_01637	aca11	56.1	0.890625	Not_MGE	WP_001245802.1
GCF_022405655.1_NZ_CP062398_01118	aca11	56.1	0.890625	Not_MGE	WP_001245796.1
GCF_900129335.1_NZ_LT671859_01092	aca11	56.1	0.890625	Not_MGE	WP_001245802.1
GCF_001515745.1_NZ_CP012011_01322	aca11	56.1	0.890625	Prophage	WP_001245802.1
GCF_018732165.1_NZ_CP076105_01063	aca11	56.1	0.890625	Not_MGE	WP_001245802.1
GCF_022405355.1_NZ_CP062366_01008	aca11	56.1	0.890625	Not_MGE	WP_001245802.1
GCF_005889995.1_NZ_CP040619_01099	aca11	56.1	0.890625	Not_MGE	WP_001245802.1
GCF_002795285.1_NZ_CP019574_01109	aca11	56.1	0.890625	Not_MGE	WP_001245802.1
GCF_004136235.1_NZ_CP030137_01638	aca11	56.1	0.890625	Not_MGE	WP_001245802.1
GCF_022404595.1_NZ_CP062322_00863	aca11	56.1	0.890625	Not_MGE	WP_001245802.1
GCF_001018685.2_NZ_CP026076_02047	aca11	56.1	0.890625	Not_MGE	WP_001245802.1
GCF_009913055.1_NZ_CP047800_00867	aca11	56.1	0.890625	Not_MGE	WP_001245796.1
GCF_013363895.1_NZ_CP054876_01106	aca11	56.1	0.890625	Not_MGE	WP_001245802.1
GCF_018093205.1_NZ_CP071102_00857	aca11	56.1	0.890625	Not_MGE	WP_001245802.1
GCF_001019535.2_NZ_CP026073_00989	aca11	56.1	0.890625	Not_MGE	WP_001245802.1
GCF_900635505.1_NZ_LR134139_01101	aca11	56.1	0.890625	Not_MGE	WP_001245802.1
GCF_006364675.1_NZ_CP040998_00535	aca11	56.1	0.890625	Not_MGE	WP_001245802.1
GCF_005707335.1_NZ_CP039992_01093	aca11	56.1	0.890625	Not_MGE	WP_001245802.1
GCF_003342735.1_NZ_CP031131_01135	aca11	56.1	0.890625	Not_MGE	WP_001245802.1
GCF_007726465.1_NZ_CP042046_02080	aca11	56.1	0.890625	Prophage	WP_001245802.1
GCF_016413705.1_NZ_CP066488_01186	aca11	56.1	0.890625	Not_MGE	WP_001245802.1
GCF_003573855.1_NZ_AP018922_01088	aca11	56.1	0.890625	Not_MGE	WP_001245802.1
GCF_003426145.1_NZ_CP031673_01817	aca11	56.1	0.890625	Not_MGE	WP_001245802.1
GCF_004136655.1_NZ_CP030136_01669	aca11	56.1	0.890625	Not_MGE	WP_001245802.1
GCF_010731935.1_NZ_AP022597_03442	apyc1	56.1	0.558442	Not_MGE	WP_014384189.1
GCF_003425545.1_NZ_CP031667_01234	aca11	56.1	0.890625	Prophage	WP_001245802.1
GCF_002000565.1_NZ_CP014392_01229	aca11	56.1	0.890625	Not_MGE	WP_001245802.1
GCF_020177155.3_NZ_CP098727_00848	aca11	56.1	0.890625	Not_MGE	WP_001245802.1
GCF_019134635.1_NZ_CP077757_00784	aca11	56.1	0.890625	Not_MGE	WP_001245802.1
GCF_021390135.1_NZ_CP090001_01124	aca11	56.1	0.890625	Prophage	WP_001245802.1
GCF_900635265.1_NZ_LR134085_01167	aca11	56.1	0.890625	Not_MGE	WP_001245802.1
GCF_002209325.1_NZ_CP017115_01095	aca11	56.1	0.890625	Not_MGE	WP_001245802.1
GCF_016496025.1_NZ_CP060491_01747	aca11	56.1	0.890625	Not_MGE	WP_001245802.1
GCF_018622755.1_NZ_CP076026_01155	aca11	56.1	0.890625	Not_MGE	WP_001245802.1
GCF_002140115.1_NZ_CP015817_01744	aca11	56.1	0.890625	Not_MGE	WP_001245802.1
GCF_020985245.1_NZ_CP087593_01205	aca11	56.1	0.890625	Prophage	WP_001245802.1
GCF_009913035.1_NZ_CP047852_00865	aca11	56.1	0.890625	Not_MGE	WP_001245802.1
GCF_900474715.1_NZ_LS483311_01215	aca11	56.1	0.890625	Not_MGE	WP_001245802.1
GCF_006364775.1_NZ_CP041010_00881	aca11	56.1	0.890625	Prophage	WP_001245802.1
GCF_009912915.1_NZ_CP047849_00875	aca11	56.1	0.890625	Not_MGE	WP_001245802.1
GCF_016755955.1_NZ_AP024259_01871	apyc1	56.1	0.558442	Not_MGE	WP_014384189.1
GCF_015220695.1_NZ_CP062471_02776	aca11	56.1	0.890625	Not_MGE	WP_001245802.1
GCF_002633865.1_NZ_CP017677_01067	aca11	56.1	0.890625	Not_MGE	WP_001245796.1
GCF_018622615.1_NZ_CP076028_01205	aca11	56.1	0.890625	Not_MGE	WP_001245802.1
GCF_005885975.1_NZ_CP040560_01103	aca11	56.1	0.890625	Not_MGE	WP_001245802.1
GCF_000024865.1_NC_013595_07653	vcrx089	56.1	0.511688	Not_MGE	WP_012894157.1
GCF_007826355.1_NZ_CP041037_01625	aca11	56.1	0.890625	Not_MGE	WP_001245802.1
GCF_018093105.1_NZ_CP071100_01094	aca11	56.1	0.890625	Not_MGE	WP_001245802.1
GCF_001549655.1_NZ_AP014652_01092	aca11	56.1	0.890625	Not_MGE	WP_001245802.1
GCF_013389715.1_NZ_CP058312_01728	aca11	56.1	0.890625	Not_MGE	WP_001245802.1
GCF_004136255.1_NZ_CP030138_01198	aca11	56.1	0.890625	Not_MGE	WP_001245802.1
GCF_020389265.1_NZ_CP077921_00818	aca11	56.1	0.890625	Prophage	WP_001245802.1
GCF_009739715.1_NZ_CP033977_01147	aca11	56.1	0.890625	Not_MGE	WP_001245796.1
GCF_018336515.1_NZ_CP047922_00876	aca11	56.1	0.890625	Not_MGE	WP_001245796.1
GCF_001611345.1_NZ_CP012978_01062	aca11	56.1	0.890625	Not_MGE	WP_001245802.1
GCF_013307065.1_NZ_CP053639_01849	aca11	56.1	0.890625	Not_MGE	WP_001245802.1
GCF_004193895.1_NZ_CP020959_01152	aca11	56.1	0.890625	Not_MGE	WP_001245802.1
GCF_019551235.1_NZ_CP080553_01219	aca11	56.1	0.890625	Not_MGE	WP_001245802.1
GCF_001879545.1_NZ_CP013132_01090	aca11	56.1	0.890625	Not_MGE	WP_001245802.1
GCF_013836525.1_NZ_CP058615_01740	aca11	56.1	0.890625	Not_MGE	WP_001245802.1
GCF_022832775.1_NZ_CP094857_01114	aca11	56.1	0.890625	Not_MGE	WP_001245796.1
GCF_007954465.1_NZ_CP042348_01158	aca11	56.1	0.890625	Not_MGE	WP_001245802.1
GCF_001717725.1_NZ_CP016863_01796	aca11	56.1	0.890625	Not_MGE	WP_001245802.1
GCF_020389025.2_NZ_CP077919_00712	aca11	56.1	0.890625	Prophage	WP_001245802.1
GCF_009913095.1_NZ_CP047859_00929	aca11	56.1	0.890625	Not_MGE	WP_001245796.1
GCF_016838665.1_NZ_CP069280_02427	abc1	56.1	0.463918	Prophage	WP_012705435.1
GCF_019693255.1_NZ_CP081178_04209	dam	56.1	0.981752	Prophage	WP_221106752.1
GCF_005954685.1_NZ_CP040665_01166	aca11	56.1	0.890625	Not_MGE	WP_001245796.1
GCF_003264815.1_NZ_CP027788_01237	aca11	56.1	0.890625	Not_MGE	WP_001245802.1
GCF_008619075.1_NZ_AP020324_00929	aca11	56.1	0.890625	Not_MGE	WP_001245796.1
GCF_022405435.1_NZ_CP062376_00871	aca11	56.1	0.890625	Not_MGE	WP_001245802.1
GCF_009739755.1_NZ_CP033999_01095	aca11	56.1	0.890625	Not_MGE	WP_001245796.1
GCF_900635245.1_NZ_LR134086_01085	aca11	56.1	0.890625	Not_MGE	WP_001245796.1
GCF_900475245.1_NZ_LS483365_01060	aca11	56.1	0.890625	Not_MGE	WP_001245802.1
GCF_018623015.1_NZ_CP076027_01214	aca11	56.1	0.890625	Prophage	WP_001245802.1
GCF_019551375.1_NZ_CP080548_01205	aca11	56.1	0.890625	Prophage	WP_001245796.1
GCF_013004085.1_NZ_CP053075_01743	aca11	56.1	0.890625	Not_MGE	WP_001245796.1
GCF_003194405.1_NZ_CP021171_01135	aca11	56.1	0.890625	Not_MGE	WP_001245796.1
GCF_022691385.1_NZ_CP092563_01112	aca11	56.1	0.890625	Not_MGE	WP_001245796.1
GCF_009176785.1_NZ_AP019543_01139	aca11	56.1	0.890625	Not_MGE	WP_001245796.1
GCF_013305905.1_NZ_CP053636_00863	aca11	56.1	0.890625	Not_MGE	WP_001245796.1
GCF_003203615.1_NZ_CP029657_01175	aca11	56.1	0.890625	Not_MGE	WP_001245796.1
GCF_009739825.1_NZ_CP034011_01095	aca11	56.1	0.890625	Not_MGE	WP_001245796.1
GCF_013307025.1_NZ_CP053356_01194	aca11	56.1	0.890625	Not_MGE	WP_001245796.1
GCF_003595445.1_NZ_CP014376_01229	aca11	56.1	0.890625	Not_MGE	WP_001245802.1
GCF_001018775.2_NZ_CP026063_02031	aca11	56.1	0.890625	Not_MGE	WP_001245796.1
GCF_900620255.1_NZ_LR130518_01201	aca11	56.1	0.890625	Not_MGE	WP_001245802.1
GCF_002866045.1_NZ_CP014151_02313	abc1	56.1	0.463918	Prophage	WP_012705435.1
GCF_903932595.1_NZ_LR822060_00936	aca11	56.1	0.890625	Not_MGE	WP_001245796.1
GCF_002633805.1_NZ_CP017682_01149	aca11	56.1	0.890625	Not_MGE	WP_001245796.1
GCF_007726565.1_NZ_CP042157_02026	aca11	56.1	0.890625	Not_MGE	WP_001245796.1
GCF_009739865.1_NZ_CP033990_01095	aca11	56.1	0.890625	Not_MGE	WP_001245796.1
GCF_001019205.2_NZ_CP026953_02545	aca11	56.1	0.890625	Not_MGE	WP_001245796.1
GCF_004153365.1_NZ_CP035671_00469	aca11	56.1	0.890625	Not_MGE	WP_001245796.1
GCF_004785995.1_NZ_CP039156_01101	aca11	56.1	0.890625	Not_MGE	WP_001245796.1
GCF_001640905.1_NZ_CP013953_01225	aca11	56.1	0.890625	Prophage	WP_001245796.1
GCF_022405275.1_NZ_CP062358_00855	aca11	56.1	0.890625	Not_MGE	WP_001245796.1
GCF_001278745.1_NZ_CP012593_01147	aca11	56.1	0.890625	Not_MGE	WP_001245796.1
GCF_009912975.1_NZ_CP047867_00865	aca11	56.1	0.890625	Not_MGE	WP_001245796.1
GCF_020388115.1_NZ_CP077855_01294	aca11	56.1	0.890625	Not_MGE	WP_001245796.1
GCF_021491715.1_NZ_CP090870_02432	aca11	56.1	0.890625	Not_MGE	WP_001245796.1
GCF_003394105.1_NZ_CP031537_02750	aca11	56.1	0.890625	Not_MGE	WP_001245802.1
GCF_021172905.1_NZ_CP089161_01857	aca11	56.1	0.890625	Not_MGE	WP_001245796.1
GCF_900620235.1_NZ_LR130513_01063	aca11	56.1	0.890625	Not_MGE	WP_001245796.1
GCF_001975045.1_NZ_CP018768_01188	aca11	56.1	0.890625	Prophage	WP_001245796.1
GCF_002865845.1_NZ_CP013847_02427	abc1	56.1	0.463918	Prophage	WP_012705435.1
GCF_014696685.1_NZ_CP051482_00927	aca11	56.1	0.890625	Not_MGE	WP_001245802.1
GCF_001986135.1_NZ_CP019563_00922	aca11	56.1	0.890625	Not_MGE	WP_001245802.1
GCF_002000805.1_NZ_CP014435_01227	aca11	56.1	0.890625	Not_MGE	WP_001245802.1
GCF_009739695.1_NZ_CP033987_01146	aca11	56.1	0.890625	Not_MGE	WP_001245796.1
GCF_022405145.1_NZ_CP062348_00807	aca11	56.1	0.890625	Not_MGE	WP_001245802.1
GCF_022405375.1_NZ_CP062368_00855	aca11	56.1	0.890625	Not_MGE	WP_001245796.1
GCF_900635305.1_NZ_LR134091_01082	aca11	56.1	0.890625	Not_MGE	WP_001245802.1
GCF_001018655.2_NZ_CP026962_01195	aca11	56.1	0.890625	Not_MGE	WP_001245802.1
GCF_022493095.1_NZ_CP062439_00935	aca11	56.1	0.890625	Not_MGE	WP_001245802.1
GCF_003073415.1_NZ_CP029030_01137	aca11	56.1	0.890625	Not_MGE	WP_001245802.1
GCF_001027105.1_NZ_CP011526_01138	aca11	56.1	0.890625	Not_MGE	WP_001245802.1
GCF_022494545.1_NZ_CP088157_01147	aca11	56.1	0.890625	Not_MGE	WP_001245802.1
GCF_001019125.2_NZ_CP026957_01001	aca11	56.1	0.890625	Not_MGE	WP_001245802.1
GCF_022405995.1_NZ_CP062413_00926	aca11	56.1	0.890625	Not_MGE	WP_001245796.1
GCF_022404575.1_NZ_CP062320_00849	aca11	56.1	0.890625	Not_MGE	WP_001245802.1
GCF_022691325.1_NZ_CP092556_01115	aca11	56.1	0.890625	Not_MGE	WP_001245796.1
GCF_001515665.1_NZ_CP012015_01252	aca11	56.1	0.890625	Prophage	WP_001245802.1
GCF_013307005.2_NZ_CP053353_01802	aca11	56.1	0.890625	Not_MGE	WP_001245802.1
GCF_900635905.1_NZ_LR134193_01068	aca11	56.1	0.890625	Not_MGE	WP_001245796.1
GCF_003351925.1_NZ_CP022582_01261	aca11	56.1	0.890625	Prophage	WP_001245796.1
GCF_009739845.1_NZ_CP034014_01095	aca11	56.1	0.890625	Not_MGE	WP_001245796.1
GCF_001611325.1_NZ_CP012979_01061	aca11	56.1	0.890625	Not_MGE	WP_001245802.1
GCF_022699245.1_NZ_CP093930_01144	aca11	56.1	0.890625	Not_MGE	WP_001245796.1
GCF_002000585.1_NZ_CP014397_01229	aca11	56.1	0.890625	Not_MGE	WP_001245802.1
GCF_900620245.1_NZ_LR130515_01242	aca11	56.1	0.890625	Not_MGE	WP_001245802.1
GCF_009857055.1_NZ_CP047321_01693	aca11	56.1	0.890625	Not_MGE	WP_001245802.1
GCF_009912295.1_NZ_CP047780_00351	aca11	56.1	0.890625	Not_MGE	WP_001245802.1
GCF_020388655.1_NZ_CP077877_02055	aca11	56.1	0.890625	Not_MGE	WP_001245802.1
GCF_012275205.1_NZ_CP051128_04075	vcrx089	56.1	0.472727	Not_MGE	WP_168244033.1
GCF_001045795.2_NZ_CP007672_01117	aca11	56.1	0.890625	Not_MGE	WP_001245802.1
GCF_008329865.1_NZ_CP031888_01154	aca11	56.1	0.890625	Not_MGE	WP_001245802.1
GCF_002000865.1_NZ_CP014444_01227	aca11	56.1	0.890625	Not_MGE	WP_001245802.1
GCF_012044215.1_NZ_CP050690_00079	aca11	56.1	0.890625	Not_MGE	WP_001245802.1
GCF_001296985.1_NZ_CP010402_01089	aca11	56.1	0.890625	Not_MGE	WP_001245802.1
GCF_001046095.2_NZ_CP007657_01138	aca11	56.1	0.890625	Not_MGE	WP_001245802.1
GCF_000815205.1_NZ_CP010299_01137	aca11	56.1	0.890625	Not_MGE	WP_001245802.1
GCF_000815085.1_NZ_CP010296_01136	aca11	56.1	0.890625	Not_MGE	WP_001245802.1
GCF_002085525.1_NZ_CP020619_01157	aca11	56.1	0.890625	Not_MGE	WP_001245802.1
GCF_022406015.1_NZ_CP062414_00873	aca11	56.1	0.890625	Not_MGE	WP_001245802.1
GCF_002000665.1_NZ_CP014412_01227	aca11	56.1	0.890625	Not_MGE	WP_001245802.1
GCF_001975005.1_NZ_CP018766_01198	aca11	56.1	0.890625	Not_MGE	WP_001245796.1
GCF_020388985.1_NZ_CP077916_02162	aca11	56.1	0.890625	Not_MGE	WP_001245802.1
GCF_004614295.1_NZ_CP020956_01112	aca11	56.1	0.890625	Not_MGE	WP_001245802.1
GCF_020388715.1_NZ_CP077888_02120	aca11	56.1	0.890625	Not_MGE	WP_001245802.1
GCF_905187425.1_NZ_LR994544_02889	apyc1	56.1	0.551948	Not_MGE	WP_115677664.1
GCF_019550945.1_NZ_CP080560_01943	aca11	56.1	0.890625	Not_MGE	WP_001245796.1
GCF_022406435.1_NZ_CP062420_00878	aca11	56.1	0.890625	Not_MGE	WP_001245802.1
GCF_023373745.1_NZ_CP091523_00953	aca11	56.1	0.890625	Not_MGE	WP_001245802.1
GCF_022394535.1_NZ_CP089414_03431	dam	56.1	0.773723	Prophage	WP_239946920.1
GCF_008619415.1_NZ_AP020313_00905	aca11	56.1	0.890625	Not_MGE	WP_001245802.1
GCF_900474675.1_NZ_LS483314_01163	aca11	56.1	0.890625	Not_MGE	WP_001245802.1
GCF_002356675.1_NZ_AP014921_01137	aca11	56.1	0.890625	Not_MGE	WP_001245802.1
GCF_001656045.1_NZ_CP015645_01024	aca11	56.1	0.890625	Not_MGE	WP_001245802.1
GCF_019334585.1_NZ_CP079715_01720	aca11	56.1	0.890625	Not_MGE	WP_001245802.1
GCF_900475055.1_NZ_LS483350_01113	aca11	56.1	0.890625	Not_MGE	WP_001245802.1
GCF_001027045.1_NZ_CP011528_01057	aca11	56.1	0.890625	Not_MGE	WP_001245802.1
GCF_900635095.1_NZ_LR133917_01101	aca11	56.1	0.890625	Not_MGE	WP_001245802.1
GCF_001018725.2_NZ_CP026961_02869	aca11	56.1	0.890625	Not_MGE	WP_001245802.1
GCF_020389165.1_NZ_CP077920_00065	aca11	56.1	0.890625	Not_MGE	WP_001245802.1
GCF_022404695.1_NZ_CP062334_00932	aca11	56.1	0.890625	Not_MGE	WP_001245802.1
GCF_002000705.1_NZ_CP014420_01227	aca11	56.1	0.890625	Not_MGE	WP_001245802.1
GCF_900607275.1_NZ_LR027873_01205	aca11	56.1	0.890625	Not_MGE	WP_001245802.1
GCF_020388695.1_NZ_CP077885_00955	aca11	56.1	0.890625	Not_MGE	WP_001245802.1
GCF_900474555.1_NZ_LS483308_01068	aca11	56.1	0.890625	Not_MGE	WP_001245802.1
GCF_008619235.1_NZ_AP020311_00876	aca11	56.1	0.890625	Not_MGE	WP_001245802.1
GCF_005705815.1_NZ_CP039160_01047	aca11	56.1	0.890625	Not_MGE	WP_001245802.1
GCF_009937785.1_NZ_CP047809_00310	aca11	56.1	0.890625	Not_MGE	WP_001245802.1
GCF_022869625.1_NZ_CP064365_02618	aca11	56.1	0.890625	Not_MGE	WP_001245802.1
GCF_003595405.1_NZ_CP014368_01228	aca11	56.1	0.890625	Not_MGE	WP_001245802.1
GCF_003193725.1_NZ_CP029678_01230	aca11	56.1	0.890625	Not_MGE	WP_001245802.1
GCF_009911965.1_NZ_CP047820_00882	aca11	56.1	0.890625	Not_MGE	WP_001245802.1
GCF_003193965.1_NZ_CP029667_01726	aca11	56.1	0.890625	Not_MGE	WP_001245802.1
GCF_022406675.1_NZ_CP060141_02540	aca11	56.1	0.890625	Not_MGE	WP_001245802.1
GCF_015767475.1_NZ_CP065199_01125	aca11	56.1	0.890625	Not_MGE	WP_001245802.1
GCF_900323905.1_NZ_LT996891_00275	aca11	56.1	0.890625	Not_MGE	WP_001245802.1
GCF_900324065.1_NZ_LT996890_00276	aca11	56.1	0.890625	Not_MGE	WP_001245802.1
GCF_003193785.1_NZ_CP029681_01310	aca11	56.1	0.890625	Not_MGE	WP_001245802.1
GCF_016889945.1_NZ_CP069565_02293	aca11	56.1	0.890625	Not_MGE	WP_001245802.1
GCF_003354965.1_NZ_CP022906_01152	aca11	56.1	0.890625	Not_MGE	WP_001245802.1
GCF_016756035.1_NZ_AP024240_01993	apyc1	56.1	0.558442	Not_MGE	WP_014384189.1
GCF_002025145.1_NZ_CP020020_01101	aca11	56.1	0.890625	Not_MGE	WP_001245802.1
GCF_000815045.1_NZ_CP010295_01136	aca11	56.1	0.890625	Not_MGE	WP_001245802.1
GCF_022406125.1_NZ_CP062418_00874	aca11	56.1	0.890625	Not_MGE	WP_001245802.1
GCF_013394425.1_NZ_AP023034_01117	aca11	56.1	0.890625	Not_MGE	WP_001245802.1
GCF_009912855.1_NZ_CP047843_01140	aca11	56.1	0.890625	Not_MGE	WP_001245802.1
GCF_001717665.1_NZ_CP016856_00241	aca11	56.1	0.890625	Not_MGE	WP_001245802.1
GCF_016756015.1_NZ_AP024257_01721	apyc1	56.1	0.558442	Not_MGE	WP_014384189.1
GCF_009913195.1_NZ_CP047802_00889	aca11	56.1	0.890625	Not_MGE	WP_001245796.1
GCF_900474525.1_NZ_LS483301_01142	aca11	56.1	0.890625	Not_MGE	WP_001245802.1
GCF_019551355.1_NZ_CP080564_01078	aca11	56.1	0.890625	Not_MGE	WP_001245802.1
GCF_014702245.1_NZ_CP034247_03481	vcrx091	56.1	0.618421	Not_MGE	WP_154493049.1
GCF_009769095.1_NZ_CP043843_01714	aca11	56.1	0.890625	Not_MGE	WP_001245802.1
GCF_000815125.1_NZ_CP010297_01136	aca11	56.1	0.890625	Not_MGE	WP_001245802.1
GCF_018409145.1_NZ_AP024511_00994	aca11	56.1	0.890625	Not_MGE	WP_001245796.1
GCF_900017775.1_NZ_LT009690_01196	aca11	56.1	0.890625	Not_MGE	WP_001245796.1
GCF_001018835.2_NZ_CP026064_00300	aca11	56.1	0.890625	Not_MGE	WP_001245796.1
GCF_016755975.1_NZ_AP024253_01795	apyc1	56.1	0.558442	Not_MGE	WP_014384189.1
GCF_015219905.1_NZ_CP062467_02647	aca11	56.1	0.890625	Prophage	WP_001245802.1
GCF_001548415.1_NZ_AP017320_01167	aca11	56.1	0.890625	Not_MGE	WP_001245796.1
GCF_007998145.1_NZ_CP042650_01249	aca11	56.1	0.890625	Not_MGE	WP_001245802.1
GCF_002000765.1_NZ_CP014429_01228	aca11	56.1	0.890625	Not_MGE	WP_001245802.1
GCF_011032785.1_NZ_CP048431_00847	aca11	56.1	0.890625	Not_MGE	WP_001245802.1
GCF_001717685.1_NZ_CP016858_00191	aca11	56.1	0.890625	Not_MGE	WP_001245802.1
GCF_018336535.1_NZ_CP047924_00861	aca11	56.1	0.890625	Not_MGE	WP_001245796.1
GCF_021172885.1_NZ_CP089159_01098	aca11	56.1	0.890625	Not_MGE	WP_001245802.1
GCF_017655925.1_NZ_CP040424_01024	aca11	56.1	0.890625	Prophage	WP_112767824.1
GCF_022691405.1_NZ_CP092565_01113	aca11	56.1	0.890625	Not_MGE	WP_001245796.1
GCF_009697265.1_NZ_CP046080_03472	vcrx091	56.1	0.618421	Not_MGE	WP_154493049.1
GCF_020388195.1_NZ_CP077859_00701	aca11	56.1	0.890625	Not_MGE	WP_001245796.1
GCF_003945405.1_NZ_AP019305_02768	aca11	56.1	0.890625	Prophage	WP_001245796.1
GCF_001717645.1_NZ_CP016855_00894	aca11	56.1	0.890625	Not_MGE	WP_001245802.1
GCF_022405675.1_NZ_CP062399_01129	aca11	56.1	0.890625	Not_MGE	WP_001245802.1
GCF_022404735.1_NZ_CP062338_00861	aca11	56.1	0.890625	Not_MGE	WP_001245802.1
GCF_022592735.1_NZ_CP091053_00005	ardb	56.1	0.780142	Plasmid	WP_227498746.1
GCF_002786465.1_NZ_CP022290_01135	aca11	56.1	0.890625	Prophage	WP_001245802.1
GCF_002355475.1_NZ_AP014863_00054	ardk	56.1	0.854545	Plasmid	WP_036990819.1
GCF_022405795.1_NZ_CP062403_00862	aca11	56.1	0.890625	Not_MGE	WP_001245802.1
GCF_003432345.1_NZ_CP031839_01657	aca11	56.1	0.890625	Not_MGE	WP_001245802.1
GCF_004119615.1_NZ_CP035402_00559	acriii1	56.1	0.920354	Not_MGE	WP_129133888.1
GCF_014900535.1_NZ_CP062940_01326	vcrx091	56.1	0.535088	Prophage	WP_193107871.1
GCF_019134615.1_NZ_CP077755_00786	aca11	56.1	0.890625	Not_MGE	WP_001245802.1
GCF_012974825.1_NZ_CP038229_01131	aca11	56.1	0.890625	Not_MGE	WP_001245802.1
GCF_900474575.1_NZ_LS483309_01187	aca11	56.1	0.890625	Not_MGE	WP_001245802.1
GCF_001022235.1_NZ_CP011646_00078	ardb	56.1	0.780142	Plasmid	WP_227498746.1
GCF_017655745.1_NZ_CP040416_01073	aca11	56.1	0.890625	Not_MGE	WP_112767824.1
GCF_002088995.1_NZ_CP019590_01164	aca11	56.1	0.890625	Not_MGE	WP_001245802.1
GCF_001956815.1_NZ_CP009423_01146	aca11	56.1	0.890625	Not_MGE	WP_001245802.1
GCF_000815245.1_NZ_CP010300_01136	aca11	56.1	0.890625	Not_MGE	WP_001245802.1
GCF_001298325.2_NZ_CP019945_01243	aca11	56.1	0.890625	Not_MGE	WP_001245802.1
GCF_022693225.1_NZ_CP092581_01087	aca11	56.1	0.890625	Not_MGE	WP_001245796.1
GCF_008619935.1_NZ_AP020318_00903	aca11	56.1	0.890625	Not_MGE	WP_001245802.1
GCF_003952625.1_NZ_CP034441_00220	aca11	56.1	0.890625	Not_MGE	WP_001245802.1
GCF_009912755.1_NZ_CP047847_00964	aca11	56.1	0.890625	Not_MGE	WP_001245802.1
GCF_900620225.1_NZ_LR130511_01079	aca11	56.1	0.890625	Not_MGE	WP_001245796.1
GCF_009912055.1_NZ_CP047807_00852	aca11	56.1	0.890625	Not_MGE	WP_001245802.1
GCF_900607285.1_NZ_LR027877_01454	aca11	56.1	0.890625	Not_MGE	WP_001245802.1
GCF_001183705.3_NZ_CP012119_00296	aca11	56.1	0.890625	Not_MGE	WP_001245802.1
GCF_015219885.1_NZ_CP062469_01904	aca11	56.1	0.890625	Not_MGE	WP_001245802.1
GCF_001900185.1_NZ_CP018205_01052	aca11	56.1	0.890625	Not_MGE	WP_001245802.1
GCF_001021875.1_NZ_CP007670_01136	aca11	56.1	0.890625	Not_MGE	WP_001245802.1
GCF_002310395.1_NZ_CP023391_01203	aca11	56.1	0.890625	Prophage	WP_001245802.1
GCF_023278065.1_NZ_CP059180_01064	aca11	56.1	0.890625	Not_MGE	WP_001245802.1
GCF_002000785.1_NZ_CP014432_01220	aca11	56.1	0.890625	Not_MGE	WP_001245802.1
GCF_001611385.1_NZ_CP012974_01076	aca11	56.1	0.890625	Not_MGE	WP_001245802.1
GCF_022405055.1_NZ_CP062344_00922	aca11	56.1	0.890625	Not_MGE	WP_001245802.1
GCF_022221525.1_NZ_CP080222_01212	aca11	56.1	0.890625	Not_MGE	WP_001245802.1
GCF_008370815.1_NZ_CP043302_02111	aca11	56.1	0.890625	Prophage	WP_001245802.1
GCF_002850395.1_NZ_CP020713_02510	aca11	56.1	0.890625	Not_MGE	WP_001245802.1
GCF_015999445.1_NZ_CP065515_01275	aca11	56.1	0.890625	Not_MGE	WP_001245802.1
GCF_002633825.1_NZ_CP017680_01090	aca11	56.1	0.890625	Not_MGE	WP_001245802.1
GCF_018622855.1_NZ_CP076025_01149	aca11	56.1	0.890625	Not_MGE	WP_001245802.1
GCF_018075265.1_NZ_CP073012_00369	aca11	56.1	0.890625	Not_MGE	WP_001245802.1
GCF_001019415.2_NZ_CP026068_00589	aca11	56.1	0.890625	Not_MGE	WP_001245802.1
GCF_001019485.2_NZ_CP026072_00373	aca11	56.1	0.890625	Not_MGE	WP_001245802.1
GCF_008245085.1_NZ_CP023154_00816	vcrx089	56	0.483117	Not_MGE	WP_011011934.1
GCF_009789595.1_NZ_CP046904_03631	vcrx089	56	0.501299	Not_MGE	WP_145882117.1
GCF_010586945.1_NZ_CP040858_00338	dam	56	0.806569	Prophage	WP_133279660.1
GCF_003312465.1_NZ_CP030777_01792	ardu	56	0.877358	Not_MGE	WP_077746853.1
GCF_018540425.1_NZ_CP071914_02541	vcrx089	56	0.605195	Not_MGE	WP_011000950.1
GCF_017743015.1_NZ_CP072455_01153	klca	56	0.588957	Not_MGE	WP_209028244.1
GCF_011058315.1_NZ_CP049298_01861	vcrx089	56	0.501299	Not_MGE	WP_165134411.1
GCF_017167965.1_NZ_CP070503_02855	vcrx089	56	0.462338	Not_MGE	WP_206420332.1
GCF_002220465.1_NZ_CP016914_00266	vcrx089	56	0.605195	Not_MGE	WP_011000950.1
GCF_017743215.1_NZ_CP072503_01827	vcrx091	56	0.434211	Not_MGE	WP_080821928.1
GCF_015999365.1_NZ_CP065531_01083	vcrx089	56	0.605195	Not_MGE	WP_011000950.1
GCF_018831285.1_NZ_CP029267_01589	apyc1	56	0.555195	Not_MGE	WP_033481276.1
GCF_014054885.1_NZ_CP059565_00485	apyc1	56	0.824675	Not_MGE	WP_009115185.1
GCF_022699365.1_NZ_CP093928_02138	vcrx089	56	0.52987	Not_MGE	WP_001135810.1
GCF_009002475.1_NZ_AP019860_03891	vcrx089	56	0.467532	Not_MGE	WP_151969654.1
GCF_003966655.1_NZ_AP018795_02566	dam	56	0.781022	Not_MGE	WP_226833028.1
GCF_000197735.1_NC_014550_02779	vcrx093	56	0.522989	Not_MGE	WP_173362797.1
GCF_018351295.1_NZ_CP063750_02145	dam	56	0.806569	Prophage	WP_133279660.1
GCF_013394325.1_NZ_AP019814_01778	vcrx089	56	0.537662	Not_MGE	WP_090407977.1
GCF_018831325.1_NZ_CP029270_03038	apyc1	56	0.555195	Not_MGE	WP_033481276.1
GCF_003030085.1_NZ_CP028165_02592	aca11	56	0.859375	Not_MGE	WP_001245803.1
GCF_002216125.1_NZ_CP016360_02078	vcrx089	56	0.52987	Not_MGE	WP_001135810.1
GCF_001548115.1_NZ_AP014821_03550	vcrx089	56	0.423377	Not_MGE	WP_066121554.1
GCF_008330305.1_NZ_CP022942_00175	vcrx089	56	0.464935	Not_MGE	WP_014714289.1
GCF_000305815.1_NC_018867_00906	apyc1	56	0.717532	Not_MGE	WP_015042916.1
GCF_019090985.1_NZ_CP020335_01982	tad2	56	0.759615	Not_MGE	WP_217471410.1
GCF_021655295.1_NZ_AP022981_02105	vcrx089	56	0.52987	Not_MGE	WP_001135810.1
GCF_001889165.1_NZ_CP016020_03746	vcrx089	56	0.485714	Not_MGE	WP_072581309.1
GCF_022836875.1_NZ_CP090376_00018	vcrx089	56	0.532468	Not_MGE	WP_244340136.1
GCF_008330425.1_NZ_CP022949_00175	vcrx089	56	0.464935	Not_MGE	WP_014714289.1
GCF_018325805.1_NZ_AP014703_04711	vcrx089	56	0.496104	Not_MGE	WP_212801391.1
GCF_008330285.1_NZ_CP022941_00176	vcrx089	56	0.464935	Not_MGE	WP_014714289.1
GCF_009217585.1_NZ_CP045142_01281	vcrx089	56	0.47013	Not_MGE	WP_015761610.1
GCF_900474585.1_NZ_LS483304_01398	apyc1	56	0.503247	Not_MGE	WP_039645653.1
GCF_002953415.1_NZ_CP026516_01946	vcrx089	56	0.464935	Not_MGE	WP_104991099.1
GCF_021442085.1_NZ_CP090421_02044	vcrx089	56	0.52987	Not_MGE	WP_001135812.1
GCF_003445395.2_NZ_CP013278_00102	acriia21	56	0.899225	Plasmid	WP_000039126.1
GCF_002759195.2_NZ_CP020989_02942	apyc1	56	0.555195	Not_MGE	WP_089141933.1
GCF_004028235.1_NZ_CP035037_03020	vcrx091	56	0.627193	Not_MGE	WP_017884086.1
GCF_019884725.1_NZ_CP082322_02193	vcrx089	56	0.449351	Not_MGE	WP_223045291.1
GCF_009914355.1_NZ_CP044013_01625	abc1	56	0.463918	Prophage	WP_191216207.1
GCF_017654485.1_NZ_CP061091_02929	vcrx089	56	0.522078	Not_MGE	WP_207445671.1
GCF_009720525.1_NZ_CP043930_06088	vcrx089	56	0.574026	Not_MGE	WP_228030417.1
GCF_004802635.2_NZ_CP046052_02462	vcrx089	56	0.571429	Not_MGE	WP_136496647.1
GCF_008806975.1_NZ_CP031728_01692	ardb	56	0.680851	Not_MGE	WP_151031901.1
GCF_021165735.1_NZ_CP088911_04487	vcrx089	56	0.420779	Not_MGE	WP_231773825.1
GCF_014301985.1_NZ_CP060264_01128	apyc1	56	0.672078	Not_MGE	WP_186984211.1
GCF_022374935.1_NZ_CP092430_04317	vcrx089	56	0.47013	Not_MGE	WP_046285070.1
GCF_018831385.1_NZ_CP029264_03011	apyc1	56	0.555195	Not_MGE	WP_033481276.1
GCF_003352185.1_NZ_CP029608_04474	vcrx089	56	0.490909	Not_MGE	WP_085709599.1
GCF_014236795.1_NZ_CP049017_03608	vcrx089	56	0.480519	Not_MGE	WP_128420352.1
GCF_008326385.1_NZ_AP018930_00066	apyc1	56	0.74026	Not_MGE	WP_054845369.1
GCF_013201725.1_NZ_CP053835_00672	vcrx089	56	0.498701	Not_MGE	WP_041655050.1
GCF_020217425.1_NZ_CP084090_02034	vcrx089	56	0.420779	Not_MGE	WP_225333037.1
GCF_000816085.1_NZ_CP008747_01395	apyc1	56	0.503247	Not_MGE	WP_039645653.1
GCF_006351725.2_NZ_CP085880_01659	tad2	56	0.730769	Not_MGE	WP_173478534.1
GCF_008065135.1_NZ_CP042914_03369	vcrx089	56	0.477922	Not_MGE	WP_068138273.1
GCF_002073455.2_NZ_CP020412_00111	arda	56	0.928571	Not_MGE	WP_080619710.1
GCF_019272915.1_NZ_CP077960_00973	vcrx091	56	0.622807	Prophage	WP_218697280.1
GCF_013414345.1_NZ_CP058670_01977	vcrx089	56	0.451948	Not_MGE	WP_179872412.1
GCF_008326425.1_NZ_AP018929_00066	apyc1	56	0.74026	Not_MGE	WP_054845369.1
GCF_016925575.1_NZ_CP068986_02003	vcrx089	56	0.493506	Not_MGE	WP_240356879.1
GCF_006740305.1_NZ_AP019750_00765	acriia1	56	0.453947	Not_MGE	WP_072547237.1
GCF_000328705.1_NC_019673_00765	vcrx089	56	0.41039	Not_MGE	WP_015098195.1
GCF_023824295.1_NZ_CP098735_00622	dam	56	0.689781	Prophage	WP_252252174.1
GCF_023023025.1_NZ_CP095481_04848	apyc1	56	0.652597	Not_MGE	WP_247062837.1
GCF_000739065.1_NZ_CP009149_01615	apyc1	56	0.50974	Not_MGE	WP_048202470.1
GCF_008330485.1_NZ_CP022948_00175	vcrx089	56	0.464935	Not_MGE	WP_014714289.1
GCF_008704515.1_NZ_CP023700_03223	vcrx089	56	0.451948	Not_MGE	WP_016825983.1
GCF_009938165.1_NZ_AP019650_00738	vcrx089	56	0.485714	Not_MGE	WP_162064217.1
GCF_000827835.1_NZ_CP010529_03248	vcrx089	56	0.545455	Not_MGE	WP_050038093.1
GCF_022343965.1_NZ_CP092182_02331	dam	56	0.70073	Prophage	WP_239054380.1
GCF_000265425.1_NC_018014_00558	vcrx089	56	0.527273	Not_MGE	WP_014784481.1
GCF_023277965.1_NZ_CP077652_02196	apyc1	56	0.714286	Not_MGE	WP_103418878.1
GCF_018733955.1_NZ_CP076120_02514	vcrx089	56	0.605195	Not_MGE	WP_011000950.1
GCF_013004105.1_NZ_CP053085_00392	vcrx089	56	0.472727	Not_MGE	WP_171223803.1
GCF_001548175.1_NZ_AP014864_03777	vcrx089	56	0.52987	Not_MGE	WP_001135809.1
GCF_016906025.1_NZ_CP069188_02118	vcrx089	56	0.545455	Not_MGE	WP_204746479.1
GCF_008330445.1_NZ_CP022950_00175	vcrx089	56	0.464935	Not_MGE	WP_014714289.1
GCF_011305775.1_NZ_CP049907_02211	vcrx089	56	0.477922	Not_MGE	WP_166073588.1
GCF_009762775.1_NZ_CP046401_00333	vcrx089	56	0.485714	Not_MGE	WP_158862515.1
GCF_020221655.1_NZ_CP084172_00173	dam	56	0.781022	Prophage	WP_215877637.1
GCF_014287515.2_NZ_CP092473_00622	acriia21	56	0.744186	Not_MGE	WP_118210207.1
GCF_900636825.1_NZ_LR134318_02948	vcrx089	56	0.462338	Not_MGE	WP_126363794.1
lcl|KC801932.2_prot_AGJ71490.1_82	acb2	56	0.915789	Phage	AGJ71490.1
GCF_014076495.1_NZ_CP043575_01894	vcrx089	56	0.451948	Not_MGE	WP_116927305.1
GCF_900096745.1_NZ_LT615218_00816	aca11	56	0.921875	Prophage	WP_000125169.1
GCF_020886635.1_NZ_AP024203_01385	aca11	56	0.921875	Prophage	WP_000125169.1
GCF_021655155.1_NZ_AP022946_02127	vcrx089	56	0.52987	Not_MGE	WP_001135810.1
GCF_000023965.1_NC_013202_00628	vcrx089	56	0.47013	Not_MGE	WP_015761610.1
GCF_019930685.1_NZ_CP082850_02969	arda	56	0.928571	Not_MGE	WP_080619710.1
GCF_018219155.1_NZ_CP056123_01891	acric6	56	0.569444	Not_MGE	WP_211685905.1
GCF_000305775.1_NC_018866_00850	apyc1	56	0.717532	Not_MGE	WP_015042916.1
GCF_008330265.1_NZ_CP022940_00175	vcrx089	56	0.464935	Not_MGE	WP_014714289.1
GCF_019704155.2_NZ_AP024504_02141	vcrx089	56	0.52987	Not_MGE	WP_001135810.1
GCF_016725645.1_NZ_CP068084_03212	apyc1	56	0.681818	Not_MGE	WP_003001868.1
GCF_008330365.1_NZ_CP022945_00175	vcrx089	56	0.464935	Not_MGE	WP_014714289.1
GCF_000626635.1_NZ_CP007451_03783	apyc1	56	0.694805	Not_MGE	WP_038565522.1
GCF_001042545.2_NZ_CP011922_00175	vcrx089	56	0.464935	Not_MGE	WP_014714289.1
GCF_020405225.1_NZ_CP084472_02992	vcrx089	56	0.524675	Not_MGE	WP_226039509.1
GCF_001278075.1_NZ_CP011340_04594	vcrx089	56	0.438961	Not_MGE	WP_005316829.1
GCF_001889265.1_NZ_CP018151_00477	vcrx089	56	0.524675	Not_MGE	WP_222839064.1
GCF_002078895.1_NZ_CP015899_01095	adnd_p0020	56	0.896797	Prophage	WP_063282452.1
GCF_019047185.1_NZ_CP077232_01078	narp2_nmnat	56	0.434447	Not_MGE	WP_163120153.1
GCF_001190905.2_NZ_CP012153_00184	vcrx089	56	0.464935	Not_MGE	WP_014714289.1
GCF_003048255.1_NZ_CP028487_03968	dam	56	0.708029	Prophage	WP_108088312.1
GCF_021389975.1_NZ_CP089981_02147	vcrx089	56	0.483117	Not_MGE	WP_233766672.1
GCF_001885275.1_NZ_CP018051_00184	vcrx089	56	0.464935	Not_MGE	WP_014714289.1
GCF_008330325.1_NZ_CP022943_00175	vcrx089	56	0.464935	Not_MGE	WP_014714289.1
GCF_009025915.1_NZ_CP045025_00102	acriia21	56	0.899225	Plasmid	WP_000039126.1
GCF_009861435.1_NZ_CP046398_02051	vcrx089	56	0.52987	Not_MGE	WP_001135812.1
GCF_013112375.1_NZ_CP053289_03366	vcrx089	56	0.52987	Not_MGE	WP_001135810.1
GCF_008761635.1_NZ_CP044344_01937	vcrx089	56	0.475325	Not_MGE	WP_151083044.1
GCF_016774575.1_NZ_CP068724_02194	vcrx089	56	0.52987	Not_MGE	WP_001135810.1
GCF_008330525.1_NZ_CP022939_00173	vcrx089	56	0.464935	Not_MGE	WP_014714289.1
GCF_022024035.1_NZ_CP091787_01835	apyc1	56	0.659091	Not_MGE	WP_237804380.1
GCF_004785625.2_NZ_CP047673_00374	apyc1	56	0.792208	Not_MGE	WP_112224214.1
GCF_008330545.1_NZ_CP022951_00176	vcrx089	56	0.464935	Not_MGE	WP_014714289.1
GCF_014070435.1_NZ_CP059696_02835	vcrx089	56	0.438961	Not_MGE	WP_005316829.1
GCF_002082565.1_NZ_CP020562_03699	vcrx093	56	0.548851	Prophage	WP_083007750.1
GCF_005155285.1_NZ_CP039724_00013	acriia21	56	0.899225	Plasmid	WP_000039126.1
GCF_011106855.1_NZ_CP045858_01551	vcrx089	56	0.483117	Not_MGE	WP_061337502.1
GCF_008330385.1_NZ_CP022946_00175	vcrx089	56	0.464935	Not_MGE	WP_014714289.1
GCF_017086365.1_NZ_CP070969_01409	vcrx089	56	0.467532	Not_MGE	WP_206103826.1
GCF_008041975.1_NZ_CP042929_02155	vcrx089	56	0.52987	Not_MGE	WP_001135810.1
GCF_008330245.1_NZ_CP022938_00175	vcrx089	56	0.464935	Not_MGE	WP_014714289.1
GCF_014898095.1_NZ_CP062946_02480	vcrx089	56	0.464935	Not_MGE	WP_193021468.1
GCF_901542335.1_NZ_LR594036_01947	apyc1	56	0.717532	Not_MGE	WP_138083360.1
GCF_022701035.1_NZ_CP065509_01011	vcrx089	56	0.52987	Not_MGE	WP_001135810.1
GCF_011397855.1_NZ_AP022642_01063	ntase	56	0.434932	Not_MGE	WP_172432710.1
GCF_003428825.1_NZ_CP031741_03287	vcrx089	56	0.451948	Not_MGE	WP_117311290.1
GCF_014789785.1_NZ_CP061846_01951	vcrx089	56	0.451948	Not_MGE	WP_191150957.1
GCF_020923475.1_NZ_CP087277_00802	vcrx089	56	0.605195	Not_MGE	WP_011000950.1
GCF_004799705.1_NZ_CP026607_02040	vcrx089	56	0.52987	Not_MGE	WP_001135810.1
GCF_018731965.1_NZ_CP076115_02088	vcrx089	56	0.605195	Not_MGE	WP_011000950.1
GCF_002173755.1_NZ_CP017577_00903	vcrx089	56	0.52987	Not_MGE	WP_001135810.1
GCF_019774615.1_NZ_CP081496_00440	apyc1	56	0.788961	Not_MGE	WP_221904971.1
GCF_008330345.1_NZ_CP022944_00175	vcrx089	56	0.464935	Not_MGE	WP_014714289.1
GCF_009755665.1_NZ_CP046622_04521	vcrx089	56	0.605195	Not_MGE	WP_157615886.1
GCF_015209725.1_NZ_CP063656_00637	vcrx089	56	0.454545	Not_MGE	WP_193986138.1
GCF_002220285.1_NZ_CP017060_02067	vcrx089	56	0.52987	Not_MGE	WP_001135810.1
GCF_009739965.1_NZ_CP040340_02774	vcrx089	56	0.52987	Not_MGE	WP_001135810.1
GCF_000275605.1_NC_018092_00641	vcrx089	56	0.483117	Not_MGE	WP_011011934.1
GCF_016757775.1_NZ_CP068434_01146	vcrx089	56	0.6	Not_MGE	WP_114134002.1
GCF_008330405.1_NZ_CP022947_00172	vcrx089	56	0.464935	Not_MGE	WP_014714289.1
GCF_022221585.1_NZ_CP084681_03552	apyc1	56	0.792208	Not_MGE	WP_238573166.1
GCF_002162355.1_NZ_CP021434_04571	vcrx089	56	0.532468	Not_MGE	WP_087458837.1
GCF_008330465.1_NZ_CP022953_00175	vcrx089	56	0.464935	Not_MGE	WP_014714289.1
GCF_013284455.2_NZ_CP085506_02031	vcrx089	56	0.52987	Not_MGE	WP_017657477.1
GCF_011009015.1_NZ_CP048878_02207	vcrx089	56	0.477922	Not_MGE	WP_163833082.1
GCF_001721145.1_NZ_CP012691_02091	vcrx089	56	0.52987	Not_MGE	WP_001135810.1
GCF_006094295.1_NZ_CP034551_02150	vcrx089	56	0.52987	Not_MGE	WP_001135810.1
GCF_013364355.1_NZ_CP054931_00685	vcrx089	56	0.451948	Not_MGE	WP_176019739.1
GCF_001746815.1_NZ_CP014693_01384	dam	56	0.981752	Prophage	WP_069970993.1
GCF_001908275.1_NZ_CP018620_04993	vcrx089	56	0.415584	Not_MGE	WP_036615157.1
GCF_001266755.1_NZ_CP012299_03088	vcrx089	56	0.524675	Not_MGE	WP_222839064.1
GCF_024029335.1_NZ_CP097116_00416	apyc1	56	0.717532	Not_MGE	WP_252750370.1
GCF_008330505.1_NZ_CP022952_00175	vcrx089	56	0.464935	Not_MGE	WP_014714289.1
GCF_000969945.1_NZ_CP009524_03021	vcrx089	56	0.464935	Not_MGE	WP_048157433.1
GCF_013284505.2_NZ_CP085510_02034	vcrx089	56	0.52987	Not_MGE	WP_017657477.1
GCF_006517275.1_NZ_CP041191_04848	vcrx089	56	0.464935	Not_MGE	WP_141187852.1
GCF_013113775.1_NZ_CP051859_00258	acriia21	56	0.899225	Plasmid	WP_000039126.1
GCF_004771975.1_NZ_CP038270_01130	aca11	56	0.859375	Not_MGE	WP_001245803.1
GCF_013267295.1_NZ_CP053971_00211	acriia21	56	0.899225	Plasmid	WP_000039126.1
GCF_013415905.1_NZ_CP058909_03555	dam	56	0.726277	Not_MGE	WP_179918411.1
GCF_004797195.1_NZ_CP038819_01130	aca11	56	0.859375	Not_MGE	WP_001245803.1
GCF_001635995.1_NZ_CP011155_02031	vcrx089	56	0.52987	Not_MGE	WP_063536182.1
GCF_004355185.1_NZ_CP037922_00710	vcrx089	56	0.475325	Not_MGE	WP_133271721.1
GCF_016756475.1_NZ_AP023242_06001	vcrx089	56	0.553247	Not_MGE	WP_202350963.1
GCF_004795855.1_NZ_CP039252_04216	vcrx089	56	0.605195	Not_MGE	WP_136180331.1
GCF_003627835.1_NZ_CP032481_01129	aca11	56	0.859375	Not_MGE	WP_001245803.1
GCF_003945765.1_NZ_CP027712_01471	dam	56	0.981752	Prophage	WP_053259988.1
GCF_020809185.1_NZ_CP083137_00129	acriia21	56	0.899225	Plasmid	WP_000039126.1
GCF_011305775.1_NZ_CP049907_01731	vcrx089	56	0.475325	Not_MGE	WP_133271721.1
GCF_001718055.1_NZ_CP016952_01894	ardb	55.9	0.822695	Not_MGE	WP_069219491.1
GCF_018304685.1_NZ_CP072635_00441	acriii1	55.9	0.699115	Not_MGE	WP_211432757.1
GCF_000020725.1_NC_011146_01798	tad2	55.9	0.480769	Not_MGE	WP_012530175.1
GCF_018263855.1_NZ_CP073318_06256	apyc1	55.9	0.792208	Not_MGE	WP_211763156.1
GCF_017357005.1_NZ_CP071589_01585	aca11	55.9	0.84375	Not_MGE	WP_207516860.1
GCF_023921665.1_NZ_CP072698_00020	tad2	55.9	0.730769	Plasmid	WP_024086070.1
GCF_905142465.1_NZ_LR990739_00089	vcrx089	55.9	0.537662	Not_MGE	WP_210762622.1
GCF_022026295.1_NZ_CP091820_00971	vcrx089	55.9	0.436364	Not_MGE	WP_093844847.1
GCF_015693885.1_NZ_CP065149_02056	vcrx089	55.9	0.532468	Not_MGE	WP_000553986.1
GCF_000828615.1_NZ_AP012273_01251	vcrx089	55.9	0.446753	Not_MGE	WP_041066622.1
GCF_010731295.1_NZ_AP022579_00663	vcrx089	55.9	0.454545	Not_MGE	WP_036442675.1
GCF_014070455.1_NZ_CP059694_03878	apyc1	55.9	0.62013	Not_MGE	WP_119031939.1
GCF_001008165.2_NZ_CP011452_01601	vcrx089	55.9	0.467532	Not_MGE	WP_046904946.1
GCF_004011905.1_NZ_CP027114_03620	apyc1	55.9	0.62013	Not_MGE	WP_127963309.1
GCF_001186155.3_NZ_CP016540_00355	apyc1	55.9	0.762987	Not_MGE	WP_049694045.1
GCF_014621695.1_NZ_CP061281_04279	vcrx089	55.9	0.449351	Not_MGE	WP_188341521.1
GCF_000359525.1_NC_020990_01909	vcrx089	55.9	0.436364	Not_MGE	WP_003950450.1
GCF_014041875.1_NZ_CP059471_00190	aca11	55.9	0.84375	Prophage	WP_148525789.1
GCF_022919175.1_NZ_CP095043_03047	dam	55.9	0.817518	Prophage	WP_244685934.1
GCF_001611865.1_NZ_CP007589_00430	vcrx091	55.9	0.640351	Not_MGE	WP_013954802.1
GCF_022221365.1_NZ_CP076229_00428	vcrx091	55.9	0.640351	Not_MGE	WP_013954802.1
GCF_000973125.1_NZ_FO818637_01284	acric11	55.9	0.719424	Not_MGE	WP_046336310.1
GCF_900289045.1_NZ_LT985188_01698	vcrx089	55.9	0.438961	Not_MGE	WP_105185735.1
GCF_003312875.1_NZ_CP015163_08445	vcrx089	55.9	0.563636	Not_MGE	WP_113698248.1
GCF_905142495.1_NZ_LR990741_01446	vcrx089	55.9	0.537662	Not_MGE	WP_210762622.1
GCF_001296145.1_NZ_CP012715_01628	vcrx089	55.9	0.703896	Not_MGE	WP_029599204.1
GCF_000973125.1_NZ_FO818637_01251	acric11	55.9	0.719424	Not_MGE	WP_046336310.1
GCF_021497185.1_NZ_CP040779_00781	vcrx091	55.9	0.640351	Not_MGE	WP_013954802.1
GCF_021497145.1_NZ_CP040777_00434	vcrx091	55.9	0.640351	Not_MGE	WP_013954802.1
GCF_003952365.1_NZ_CP034443_03037	vcrx089	55.9	0.553247	Not_MGE	WP_126039132.1
GCF_016071375.1_NZ_CP063816_01616	vcrx091	55.9	0.486842	Not_MGE	WP_003382136.1
GCF_013267475.1_NZ_CP053997_01163	vcrx089	55.9	0.532468	Not_MGE	WP_000553987.1
GCF_003354285.1_NZ_CP022588_00455	vcrx091	55.9	0.640351	Not_MGE	WP_013954802.1
GCF_000250675.2_NC_018681_07574	vcrx089	55.9	0.67013	Not_MGE	WP_014988275.1
GCF_000816465.3_NZ_CP022433_00077	vcrx089	55.9	0.548052	Not_MGE	WP_039654368.1
GCF_018223685.1_NZ_CP073655_00909	apyc1	55.9	0.616883	Not_MGE	WP_071344578.1
GCF_002749575.1_NZ_CP023663_00440	vcrx091	55.9	0.640351	Not_MGE	WP_013954802.1
GCF_002237595.1_NZ_CP022529_03647	vcrx089	55.9	0.509091	Not_MGE	WP_094072850.1
GCF_900120245.1_NZ_LT635457_01044	vcrx089	55.9	0.485714	Not_MGE	WP_034500429.1
GCF_019457435.1_NZ_CP080411_03591	vcrx089	55.9	0.464935	Not_MGE	WP_220053916.1
GCF_000832765.1_NZ_CP009596_01645	vcrx089	55.9	0.532468	Not_MGE	WP_000553987.1
GCF_002224645.1_NZ_CP022121_02405	vcrx089	55.9	0.418182	Not_MGE	WP_089610964.1
GCF_013693715.1_NZ_CP059254_01897	vcrx089	55.9	0.436364	Not_MGE	WP_003950450.1
GCF_018139045.1_NZ_CP073236_04144	ardb	55.9	0.822695	Not_MGE	WP_228299441.1
GCF_013367775.1_NZ_CP055157_02634	vcrx089	55.9	0.467532	Not_MGE	WP_181252738.1
GCF_018884925.1_NZ_CP037836_00063	vcrx091	55.9	0.47807	Plasmid	WP_009900152.1
GCF_014069575.1_NZ_CP059675_02048	vcrx091	55.9	0.442982	Not_MGE	WP_182141585.1
GCF_011516645.4_NZ_CP088285_05244	vcrx093	55.9	0.514368	Prophage	WP_166208432.1
GCF_019823045.1_NZ_CP081941_01727	vcrx089	55.9	0.584416	Not_MGE	WP_222546344.1
GCF_003568625.1_NZ_CP022580_01906	apyc1	55.9	0.62013	Not_MGE	WP_119031939.1
GCF_019552125.1_NZ_CP071099_00127	vcrx089	55.9	0.703896	Not_MGE	WP_029599204.1
GCF_001302585.1_NZ_CP012752_07248	vcrx089	55.9	0.503896	Not_MGE	WP_054293338.1
GCF_014189455.1_NZ_CP050296_04570	vcrx089	55.9	0.553247	Not_MGE	WP_183457128.1
GCF_002009275.1_NZ_CP019639_00435	vcrx091	55.9	0.640351	Not_MGE	WP_013954802.1
GCF_002290105.1_NZ_CP023179_03221	vcrx089	55.9	0.532468	Not_MGE	WP_000553986.1
GCF_002803845.1_NZ_CP024985_04555	vcrx089	55.9	0.444156	Not_MGE	WP_030242247.1
GCF_001941905.1_NZ_CP018931_03416	vcrx089	55.9	0.532468	Not_MGE	WP_000553987.1
GCF_001865855.1_NZ_CP017839_07135	apyc1	55.9	0.616883	Not_MGE	WP_071344578.1
GCF_018255875.1_NZ_CP073778_04154	vcrx089	55.9	0.444156	Not_MGE	WP_030242247.1
GCF_016807725.1_NZ_CP069057_00437	vcrx091	55.9	0.640351	Not_MGE	WP_013954802.1
GCF_002109425.1_NZ_CP020816_01787	apyc1	55.9	0.668831	Prophage	WP_003640772.1
GCF_003597615.1_NZ_CP032466_00494	apyc1	55.9	0.668831	Not_MGE	WP_003640772.1
GCF_003586485.1_NZ_CP031318_02759	apyc1	55.9	0.668831	Not_MGE	WP_003640772.1
GCF_007833595.1_NZ_CP030244_01738	apyc1	55.9	0.668831	Prophage	WP_003640772.1
GCF_009731445.1_NZ_AP021885_01398	apyc1	55.9	0.717532	Not_MGE	WP_013774634.1
GCF_003286955.1_NZ_CP022294_01714	apyc1	55.9	0.668831	Prophage	WP_003640772.1
GCF_009913635.1_NZ_CP028220_02971	apyc1	55.9	0.668831	Not_MGE	WP_003640772.1
GCF_006065315.1_NZ_CP040749_01752	vcrx089	55.9	0.449351	Not_MGE	WP_138949410.1
GCF_000747585.1_NZ_CP006683_01653	apyc1	55.9	0.717532	Not_MGE	WP_013774634.1
GCF_017094505.1_NZ_CP064787_00258	vcrx089	55.9	0.477922	Not_MGE	WP_229114078.1
GCF_002109405.1_NZ_CP020861_01752	apyc1	55.9	0.668831	Not_MGE	WP_003640772.1
GCF_013694305.1_NZ_CP059294_01807	apyc1	55.9	0.668831	Not_MGE	WP_003640772.1
GCF_019968905.1_NZ_CP079946_05970	vcrx089	55.9	0.558442	Not_MGE	WP_223636542.1
GCF_022810685.1_NZ_CP084715_01753	apyc1	55.9	0.668831	Prophage	WP_003640772.1
GCF_017068235.1_NZ_CP070847_00647	apyc1	55.9	0.668831	Not_MGE	WP_003640772.1
GCF_004087995.1_NZ_CP035113_01721	apyc1	55.9	0.668831	Prophage	WP_003640772.1
GCF_002173655.1_NZ_CP021501_01790	apyc1	55.9	0.665584	Prophage	WP_063722537.1
GCF_017576965.1_NZ_CP071892_01645	apyc1	55.9	0.668831	Prophage	WP_003640772.1
GCF_021560135.1_NZ_CP091094_01754	apyc1	55.9	0.665584	Prophage	WP_063722537.1
GCF_001672035.1_NZ_CP016071_02406	apyc1	55.9	0.665584	Not_MGE	WP_063722537.1
GCF_009913695.1_NZ_CP028222_00554	apyc1	55.9	0.668831	Not_MGE	WP_003640772.1
GCF_004141875.1_NZ_CP035566_01264	apyc1	55.9	0.668831	Not_MGE	WP_003640772.1
GCF_002117285.1_NZ_CP017374_01726	apyc1	55.9	0.668831	Prophage	WP_003640772.1
GCF_014131735.1_NZ_CP039121_01787	apyc1	55.9	0.668831	Not_MGE	WP_003640772.1
GCF_009913655.1_NZ_CP028221_00037	apyc1	55.9	0.668831	Not_MGE	WP_003640772.1
GCF_000931425.2_NZ_CP010528_01787	apyc1	55.9	0.668831	Prophage	WP_003640772.1
GCF_019076805.1_NZ_CP068448_01718	apyc1	55.9	0.668831	Prophage	WP_003640772.1
GCF_001990145.1_NZ_CP017406_00809	apyc1	55.9	0.668831	Not_MGE	WP_003640772.1
GCF_022558425.1_NZ_CP090184_01687	apyc1	55.9	0.665584	Not_MGE	WP_063722537.1
GCF_019425695.1_NZ_CP058967_01778	apyc1	55.9	0.665584	Not_MGE	WP_063722537.1
GCF_003143915.1_NZ_CP029349_02969	apyc1	55.9	0.668831	Not_MGE	WP_003640772.1
GCF_009796305.1_NZ_CP046996_01877	vcrx089	55.9	0.41039	Not_MGE	WP_019226500.1
GCF_010092485.1_NZ_CP048022_01374	apyc1	55.9	0.665584	Prophage	WP_063722537.1
GCF_003060825.1_NZ_CP028922_00681	vcrx089	55.9	0.527273	Not_MGE	WP_108464313.1
GCF_003999275.1_NZ_CP034694_00700	apyc1	55.9	0.668831	Not_MGE	WP_003640772.1
GCF_019469465.1_NZ_CP050257_01655	apyc1	55.9	0.668831	Not_MGE	WP_003640772.1
GCF_004101625.1_NZ_CP035168_01316	apyc1	55.9	0.668831	Not_MGE	WP_003640772.1
GCF_000014865.1_NC_008576_00964	apyc1	55.9	0.659091	Not_MGE	WP_011712616.1
GCF_023370155.1_NZ_CP097175_01707	apyc1	55.9	0.668831	Not_MGE	WP_003640772.1
GCF_003428355.1_NZ_CP031702_00676	apyc1	55.9	0.668831	Not_MGE	WP_003640772.1
GCF_002005385.2_NZ_CP023728_01774	apyc1	55.9	0.668831	Not_MGE	WP_003640772.1
GCF_008274865.1_NZ_CP031062_02007	vcrx089	55.9	0.52987	Not_MGE	WP_001135805.1
GCF_007990425.1_NZ_AP019840_01505	vcrx091	55.9	0.508772	Prophage	WP_071124813.1
GCF_001880225.1_NZ_CP009654_00492	vcrx089	55.9	0.457143	Not_MGE	WP_071663485.1
GCF_016894405.1_NZ_CP059168_01646	apyc1	55.9	0.668831	Not_MGE	WP_003640772.1
GCF_001278015.1_NZ_CP009236_01776	apyc1	55.9	0.668831	Not_MGE	WP_003640772.1
GCF_023348465.1_NZ_CP090818_01776	apyc1	55.9	0.668831	Not_MGE	WP_003640772.1
GCF_012974545.1_NZ_CP052869_01750	apyc1	55.9	0.668831	Not_MGE	WP_003640772.1
GCF_020881935.1_NZ_CP086412_01811	apyc1	55.9	0.668831	Prophage	WP_003640772.1
GCF_013487805.1_NZ_CP044233_02607	apyc1	55.9	0.668831	Not_MGE	WP_003640772.1
GCF_013367715.1_NZ_CP055123_00686	apyc1	55.9	0.668831	Not_MGE	WP_003640772.1
GCF_021279005.2_NZ_CP031127_00085	apyc1	55.9	0.668831	Prophage	WP_003640772.1
GCF_004771155.1_NZ_CP028516_02107	vcrx089	55.9	0.52987	Not_MGE	WP_001135805.1
GCF_023278325.1_NZ_CP073266_01242	apyc1	55.9	0.668831	Not_MGE	WP_003640772.1
GCF_001611935.1_NZ_CP007591_00431	vcrx091	55.9	0.640351	Not_MGE	WP_013954802.1
GCF_017351995.1_NZ_CP071449_01800	apyc1	55.9	0.668831	Not_MGE	WP_003640772.1
GCF_010731815.2_NZ_AP022593_03897	vcrx089	55.9	0.444156	Not_MGE	WP_163920543.1
GCF_011057975.1_NZ_CP049109_02667	vcrx089	55.9	0.464935	Not_MGE	WP_165327664.1
GCF_012277315.1_NZ_CP051157_00697	aca6	55.9	0.585714	Not_MGE	WP_168455827.1
GCF_006770485.1_NZ_CP023301_01656	apyc1	55.9	0.668831	Not_MGE	WP_003640772.1
GCF_008274885.1_NZ_CP031065_02009	vcrx089	55.9	0.52987	Not_MGE	WP_001135805.1
GCF_004141895.1_NZ_CP035571_01218	apyc1	55.9	0.668831	Not_MGE	WP_003640772.1
GCF_015209765.1_NZ_CP063658_00702	vcrx089	55.9	0.454545	Not_MGE	WP_194037117.1
GCF_001880185.2_NZ_CP013149_01695	apyc1	55.9	0.668831	Not_MGE	WP_003640772.1
GCF_002117265.1_NZ_CP017363_01665	apyc1	55.9	0.668831	Not_MGE	WP_003640772.1
GCF_003711225.1_NZ_CP031030_01616	vcrx089	55.9	0.503896	Not_MGE	WP_122930356.1
GCF_001704335.1_NZ_CP013753_02490	apyc1	55.9	0.668831	Not_MGE	WP_003640772.1
GCF_004319665.1_NZ_CP025690_01780	apyc1	55.9	0.668831	Not_MGE	WP_003640772.1
GCF_017301935.1_NZ_CP046593_00404	apyc1	55.9	0.668831	Prophage	WP_003640772.1
GCF_021559675.1_NZ_CP058675_01639	apyc1	55.9	0.668831	Not_MGE	WP_003640772.1
GCF_014084065.1_NZ_CP044500_01790	apyc1	55.9	0.668831	Prophage	WP_003640772.1
GCF_003966855.1_NZ_AP018405_02882	apyc1	55.9	0.668831	Not_MGE	WP_003640772.1
GCF_003627335.1_NZ_CP032642_01747	apyc1	55.9	0.668831	Not_MGE	WP_003640772.1
GCF_002948215.1_NZ_CP026743_01300	apyc1	55.9	0.668831	Not_MGE	WP_003640772.1
GCF_017798305.1_NZ_CP037961_01782	apyc1	55.9	0.668831	Not_MGE	WP_003640772.1
GCF_013155145.1_NZ_CP053571_02048	apyc1	55.9	0.668831	Not_MGE	WP_003640772.1
GCF_004101505.1_NZ_CP035143_01764	apyc1	55.9	0.668831	Not_MGE	WP_003640772.1
GCF_009720585.1_NZ_CP046262_01755	apyc1	55.9	0.668831	Not_MGE	WP_003640772.1
GCF_004101325.1_NZ_CP035131_01275	apyc1	55.9	0.668831	Not_MGE	WP_003640772.1
GCF_014840995.1_NZ_CP062059_02838	apyc1	55.9	0.668831	Not_MGE	WP_003640772.1
GCF_009759845.1_NZ_CP046656_01631	apyc1	55.9	0.668831	Not_MGE	WP_003640772.1
GCF_023207995.1_NZ_CP051192_00581	apyc1	55.9	0.668831	Prophage	WP_003640772.1
GCF_009759825.1_NZ_CP046669_01667	apyc1	55.9	0.668831	Not_MGE	WP_003640772.1
GCF_003692595.1_NZ_CP024058_02713	apyc1	55.9	0.668831	Not_MGE	WP_003640772.1
GCF_003020005.1_NZ_CP020093_01770	apyc1	55.9	0.668831	Prophage	WP_003640772.1
GCF_002220175.1_NZ_CP022373_00834	apyc1	55.9	0.668831	Not_MGE	WP_003640772.1
GCF_003641165.1_NZ_CP032751_01630	apyc1	55.9	0.668831	Not_MGE	WP_003640772.1
GCF_015377525.1_NZ_CP045593_01780	apyc1	55.9	0.668831	Not_MGE	WP_003640772.1
GCF_001296095.1_NZ_CP012343_01010	apyc1	55.9	0.668831	Not_MGE	WP_003640772.1
GCF_003589725.1_NZ_CP032359_01521	apyc1	55.9	0.668831	Not_MGE	WP_003640772.1
GCF_002290185.1_NZ_CP023174_00621	apyc1	55.9	0.668831	Not_MGE	WP_003640772.1
GCF_004337615.1_NZ_CP037429_01737	apyc1	55.9	0.668831	Not_MGE	WP_003640772.1
GCF_004730965.1_NZ_CP031140_01495	apyc1	55.9	0.668831	Not_MGE	WP_003640772.1
GCF_002286275.1_NZ_CP017066_01780	apyc1	55.9	0.668831	Prophage	WP_003640772.1
GCF_009913675.1_NZ_CP028275_02887	apyc1	55.9	0.668831	Not_MGE	WP_003640772.1
GCF_016415605.1_NZ_CP066547_01316	apyc1	55.9	0.668831	Not_MGE	WP_003640772.1
GCF_001617525.2_NZ_CP015126_01753	apyc1	55.9	0.668831	Not_MGE	WP_003640772.1
GCF_003325395.1_NZ_CP030881_00963	apyc1	55.9	0.668831	Not_MGE	WP_003640772.1
GCF_009846525.1_NZ_CP024621_02774	vcrx093	55.9	0.548851	Prophage	WP_159342946.1
GCF_002024845.1_NZ_CP019722_01697	apyc1	55.9	0.668831	Prophage	WP_003640772.1
GCF_015476235.1_NZ_CP064338_02297	vcrx089	55.9	0.519481	Not_MGE	WP_104358654.1
GCF_002868775.1_NZ_CP025590_01545	apyc1	55.9	0.668831	Prophage	WP_003640772.1
GCF_002749655.1_NZ_CP024413_01772	apyc1	55.9	0.668831	Not_MGE	WP_003640772.1
GCF_002116955.1_NZ_CP018209_00661	apyc1	55.9	0.668831	Prophage	WP_003640772.1
GCF_009913795.1_NZ_CP028226_02619	apyc1	55.9	0.668831	Not_MGE	WP_003640772.1
GCF_016838645.1_NZ_CP069282_01823	apyc1	55.9	0.668831	Prophage	WP_003640772.1
GCF_004011755.1_NZ_CP022411_03152	vcrx089	55.9	0.462338	Not_MGE	WP_127928023.1
GCF_004101605.1_NZ_CP035156_01683	apyc1	55.9	0.668831	Prophage	WP_003640772.1
GCF_024022955.1_NZ_CP099587_02698	dam	55.9	0.722628	Prophage	WP_252836809.1
GCF_004101645.1_NZ_CP035174_01757	apyc1	55.9	0.668831	Not_MGE	WP_003640772.1
GCF_003597635.1_NZ_CP032460_01000	apyc1	55.9	0.668831	Not_MGE	WP_003640772.1
GCF_009913975.1_NZ_CP028261_01228	apyc1	55.9	0.668831	Not_MGE	WP_003640772.1
GCF_001715615.1_NZ_CP015308_00165	apyc1	55.9	0.668831	Not_MGE	WP_003640772.1
GCF_002117305.1_NZ_CP017379_01694	apyc1	55.9	0.668831	Not_MGE	WP_003640772.1
GCF_001331925.2_NZ_CP023771_01691	apyc1	55.9	0.668831	Not_MGE	WP_003640772.1
GCF_019693215.1_NZ_CP081183_01948	apyc1	55.9	0.49026	Not_MGE	WP_221169516.1
GCF_020221755.1_NZ_CP084189_02469	adnd_p0020	55.9	0.911032	Not_MGE	WP_023164531.1
GCF_001484005.1_NZ_CP012122_01524	apyc1	55.9	0.668831	Not_MGE	WP_003640772.1
GCF_001704315.1_NZ_CP013749_02117	apyc1	55.9	0.668831	Not_MGE	WP_003640772.1
GCF_002576835.1_NZ_CP023772_02182	apyc1	55.9	0.668831	Not_MGE	WP_003640772.1
GCF_009913615.1_NZ_CP028219_00037	apyc1	55.9	0.668831	Not_MGE	WP_003640772.1
GCF_001302645.1_NZ_CP012650_00550	apyc1	55.9	0.668831	Not_MGE	WP_060677096.1
GCF_002895245.1_NZ_CP025988_00658	apyc1	55.9	0.668831	Prophage	WP_003640772.1
GCF_002117245.1_NZ_CP017354_01708	apyc1	55.9	0.668831	Not_MGE	WP_003640772.1
GCF_003097595.1_NZ_CP028977_01827	apyc1	55.9	0.668831	Prophage	WP_003640772.1
GCF_023348385.1_NZ_CP090817_01227	apyc1	55.9	0.668831	Not_MGE	WP_003640772.1
GCF_003076435.1_NZ_CP021086_00755	apyc1	55.9	0.668831	Not_MGE	WP_003640772.1
GCF_003597595.1_NZ_CP032464_01059	apyc1	55.9	0.668831	Not_MGE	WP_003640772.1
GCF_011022295.1_NZ_CP048921_01712	apyc1	55.9	0.668831	Not_MGE	WP_003640772.1
GCF_013305265.1_NZ_CP054259_01620	apyc1	55.9	0.665584	Not_MGE	WP_173819009.1
GCF_009937825.1_NZ_CP028235_02189	apyc1	55.9	0.668831	Not_MGE	WP_003640772.1
GCF_003410415.1_NZ_CP030926_04106	vcrx089	55.9	0.47013	Not_MGE	WP_098175511.1
GCF_000807785.2_NZ_CP047386_01837	vcrx089	55.9	0.605195	Not_MGE	WP_052240589.1
GCF_023168305.1_NZ_AP025687_01916	vcrx089	55.9	0.436364	Not_MGE	WP_003950450.1
GCF_000021825.1_NC_011737_00070	vcrx091	55.9	0.486842	Plasmid	WP_012599502.1
GCF_017355525.1_NZ_CP067395_00844	vcrx089	55.9	0.693506	Not_MGE	WP_207524780.1
GCF_000177235.2_NC_014829_00440	vcrx089	55.9	0.415584	Not_MGE	WP_013487023.1
GCF_004792535.1_NZ_CP038861_00438	vcrx091	55.9	0.640351	Not_MGE	WP_013954802.1
GCF_000835185.1_NZ_CP009605_02234	vcrx089	55.9	0.532468	Not_MGE	WP_000553987.1
GCF_003410355.1_NZ_CP031643_02153	vcrx089	55.9	0.532468	Prophage	WP_042511398.1
GCF_002097715.1_NZ_CP020737_02575	vcrx089	55.9	0.605195	Not_MGE	WP_059714585.1
GCF_021497125.1_NZ_CP040776_00449	vcrx091	55.9	0.640351	Not_MGE	WP_013954802.1
GCF_021249305.1_NZ_CP089743_03207	vcrx089	55.9	0.532468	Not_MGE	WP_000553986.1
GCF_002844335.1_NZ_CP019154_02222	vcrx089	55.9	0.524675	Not_MGE	WP_101350655.1
GCF_001941885.1_NZ_CP018933_02024	vcrx089	55.9	0.532468	Not_MGE	WP_000553987.1
GCF_900088685.1_NZ_LT578453_00392	vcrx091	55.9	0.640351	Not_MGE	WP_013954802.1
GCF_000237145.1_NC_017803_01078	apyc1	55.9	0.616883	Not_MGE	WP_014688139.1
GCF_002717025.1_NZ_CP023298_01078	apyc1	55.9	0.616883	Not_MGE	WP_014688139.1
GCF_016127575.1_NZ_CP066018_00285	vcrx089	55.9	0.6	Not_MGE	WP_010809065.1
GCF_021184045.1_NZ_CP073710_00603	vcrx089	55.9	0.587013	Not_MGE	WP_233085172.1
GCF_023518215.1_NZ_CP088000_00108	vcrx089	55.9	0.52987	Not_MGE	WP_068848196.1
GCF_000832925.1_NZ_CP009720_02923	vcrx089	55.9	0.532468	Not_MGE	WP_042511398.1
GCF_003354425.1_NZ_CP022587_00422	vcrx091	55.9	0.640351	Not_MGE	WP_013954802.1
GCF_013267455.1_NZ_CP053991_01611	vcrx089	55.9	0.532468	Not_MGE	WP_000553987.1
GCF_020740535.1_NZ_CP082362_03838	vcrx089	55.9	0.438961	Not_MGE	WP_228081516.1
GCF_016803985.1_NZ_CP049945_03987	vcrx089	55.9	0.436364	Not_MGE	WP_203215454.1
GCF_000009905.1_NC_006177_02580	vcrx089	55.9	0.433766	Not_MGE	WP_011196676.1
GCF_003060825.1_NZ_CP028922_00372	vcrx089	55.9	0.449351	Not_MGE	WP_108464052.1
GCF_001577385.1_NZ_CP014485_02139	vcrx089	55.9	0.436364	Not_MGE	WP_061404304.1
lcl|MT276994.1_prot_QIZ02660.1_55	acric5	55.9	0.876923	Phage	QIZ02660.1
lcl|KJ024807.2_prot_AHJ86779.1_74	tad2	55.9	0.730769	Phage	AHJ86779.1
GCF_000204155.1_NC_015434_01050	vcrx089	55.9	0.449351	Not_MGE	WP_013731730.1
GCF_004328845.1_NZ_CP026608_03185	vcrx089	55.9	0.532468	Not_MGE	WP_042511398.1
GCF_019787625.1_NZ_CP080636_02711	vcrx089	55.9	0.52987	Not_MGE	WP_005266930.1
GCF_000227665.2_NZ_CP007030_00534	vcrx089	55.9	0.45974	Not_MGE	WP_006459954.1
lcl|HQ317393.2_prot_AGN30108.2_321	alt	55.9	0.405483	Phage	AGN30108.2
GCF_000418325.1_NC_021658_05671	vcrx089	55.9	0.451948	Not_MGE	WP_020737343.1
GCF_014844035.1_NZ_CP062159_04225	vcrx089	55.9	0.514286	Not_MGE	WP_192185700.1
GCF_000418325.1_NC_021658_08040	vcrx089	55.9	0.553247	Not_MGE	WP_020739576.1
GCF_013267795.1_NZ_CP053934_03091	vcrx089	55.9	0.532468	Not_MGE	WP_042511398.1
lcl|LR798215.1_prot_CAB5194398.1_1	acric4	55.9	0.793103	Phage	CAB5194398.1
GCF_000807775.2_NZ_CP047385_03774	vcrx089	55.9	0.605195	Not_MGE	WP_052240589.1
GCF_001718855.1_NZ_CP013446_02639	vcrx089	55.9	0.605195	Not_MGE	WP_059612950.1
GCF_023168385.1_NZ_AP025692_04053	vcrx089	55.9	0.436364	Not_MGE	WP_003950450.1
GCF_020736165.1_NZ_CP085961_00778	vcrx089	55.9	0.711688	Not_MGE	WP_002673256.1
GCF_001718975.1_NZ_CP013463_02439	vcrx089	55.9	0.605195	Not_MGE	WP_059612950.1
GCF_001952935.1_NZ_CP018319_01009	vcrx089	55.9	0.496104	Not_MGE	WP_076028416.1
GCF_002192515.1_NZ_CP020723_02113	vcrx089	55.9	0.532468	Not_MGE	WP_000553987.1
GCF_013177495.2_NZ_CP053656_02064	vcrx089	55.9	0.532468	Not_MGE	WP_000553987.1
GCF_001941925.1_NZ_CP018935_05098	vcrx089	55.9	0.532468	Not_MGE	WP_000553987.1
GCF_900639585.1_NZ_LR135357_00542	acriia21	55.9	0.79845	Not_MGE	WP_127820657.1
GCF_000166055.1_NC_014664_03703	vcrx089	55.9	0.47013	Not_MGE	WP_013421207.1
GCF_016446355.1_NZ_CP050146_01679	vcrx089	55.9	0.555844	Not_MGE	WP_070951271.1
GCF_009832925.1_NZ_CP047140_04370	vcrx089	55.9	0.438961	Not_MGE	WP_159691472.1
GCF_019703855.1_NZ_AP024086_00915	vcrx089	55.9	0.6	Not_MGE	WP_228856375.1
GCF_001043135.1_NZ_CP011348_00428	vcrx091	55.9	0.640351	Not_MGE	WP_013954802.1
GCF_002176815.1_NZ_CP021649_00066	adnd_p0020	55.9	0.587189	Plasmid	WP_087748552.1
lcl|ON724012.1_prot_UVF60566.1_58	vcrx093	55.9	0.715517	Phage	UVF60566.1
GCF_021497085.1_NZ_CP040774_00414	vcrx091	55.9	0.640351	Not_MGE	WP_013954802.1
GCF_005280675.1_NZ_CP040080_02972	apyc1	55.9	0.457792	Not_MGE	WP_032025688.1
GCF_019448355.1_NZ_CP079940_04262	dam	55.9	0.693431	Prophage	WP_219990811.1
GCF_017655685.1_NZ_CP040414_00153	aca11	55.9	0.96875	Prophage	WP_208967812.1
GCF_000500935.1_NC_022998_00024	vcrx091	55.9	0.631579	Not_MGE	WP_023788804.1
GCF_020422965.1_NZ_CP068731_00478	vcrx091	55.9	0.640351	Not_MGE	WP_013954802.1
GCF_009730095.1_NZ_CP046296_02873	vcrx089	55.9	0.52987	Not_MGE	WP_005266930.1
GCF_008705255.1_NZ_CP029195_04444	vcrx089	55.9	0.438961	Not_MGE	WP_150505578.1
GCF_001610855.1_NZ_CP011271_06299	vcrx089	55.9	0.581818	Not_MGE	WP_082842281.1
GCF_001611895.1_NZ_CP007590_00435	vcrx091	55.9	0.640351	Not_MGE	WP_013954802.1
GCF_021497165.1_NZ_CP040778_00435	vcrx091	55.9	0.640351	Not_MGE	WP_013954802.1
GCF_003574965.1_NZ_CP032317_03363	vcrx089	55.9	0.477922	Not_MGE	WP_119446064.1
GCF_000695095.2_NZ_CP011454_02802	apyc1	55.9	0.470779	Not_MGE	WP_026848688.1
GCF_001714725.1_NZ_CP016447_02346	vcrx089	55.9	0.605195	Not_MGE	WP_069104936.1
GCF_918731615.1_NZ_OU957226_02349	vcrx089	55.9	0.501299	Not_MGE	WP_230157322.1
GCF_000009785.1_NC_006510_00301	vcrx089	55.9	0.407792	Not_MGE	WP_011229760.1
lcl|MN234161.1_prot_QFG08118.1_58	vcrx093	55.9	0.715517	Phage	QFG08118.1
GCF_014854615.1_NZ_CP062195_00432	vcrx091	55.9	0.640351	Not_MGE	WP_013954802.1
GCF_011044495.1_NZ_CP049143_02353	vcrx089	55.9	0.488312	Not_MGE	WP_165204008.1
GCF_005848985.1_NZ_CP040515_03349	vcrx089	55.9	0.532468	Not_MGE	WP_044792599.1
GCF_013267315.1_NZ_CP053980_04251	vcrx089	55.9	0.532468	Not_MGE	WP_000553987.1
GCF_001704155.1_NZ_CP016294_00226	vcrx089	55.9	0.52987	Not_MGE	WP_068848196.1
GCF_018127845.1_NZ_CP072336_00354	apyc1	55.9	0.681818	Not_MGE	WP_004363489.1
GCF_019048525.1_NZ_CP077369_01932	vcrx089	55.9	0.52987	Not_MGE	WP_005266930.1
GCF_900119315.1_NZ_LT827010_01077	apyc1	55.9	0.616883	Not_MGE	WP_014688139.1
GCF_018127825.1_NZ_CP072338_00233	apyc1	55.9	0.681818	Not_MGE	WP_211795324.1
GCF_900005615.1_NZ_LN832559_02613	vcrx089	55.9	0.607792	Not_MGE	WP_074968604.1
GCF_002156705.1_NZ_CP019893_03601	dam	55.9	0.711679	Not_MGE	WP_086889769.1
GCF_900233005.1_NZ_LT960612_00145	vcrx089	55.9	0.464935	Not_MGE	WP_102524165.1
GCF_005707595.1_NZ_CP029468_02085	vcrx089	55.9	0.52987	Not_MGE	WP_001135805.1
GCF_016406125.1_NZ_CP066339_03850	apyc1	55.9	0.714286	Not_MGE	WP_198850839.1
GCF_020423005.1_NZ_CP068733_00410	vcrx091	55.9	0.640351	Not_MGE	WP_013954802.1
GCF_021497105.1_NZ_CP040775_00418	vcrx091	55.9	0.640351	Not_MGE	WP_013954802.1
GCF_015710575.1_NZ_CP065373_05018	vcrx089	55.9	0.446753	Not_MGE	WP_199254375.1
GCF_009650115.1_NZ_CP045797_00420	vcrx091	55.9	0.640351	Not_MGE	WP_013954802.1
GCF_019048805.1_NZ_CP077405_01813	dam	55.8	0.689781	Prophage	WP_080859720.1
GCF_018343795.1_NZ_CP074346_00708	vcrx089	55.8	0.467532	Not_MGE	WP_211596901.1
GCF_014054965.1_NZ_CP059567_01563	vcrx089	55.8	0.485714	Not_MGE	WP_182121496.1
GCF_001886715.1_NZ_CP018082_05167	apyc1	55.8	0.74026	Not_MGE	WP_071929872.1
GCF_000403645.1_NC_021313_01187	vcrx089	55.8	0.527273	Not_MGE	WP_020446009.1
GCF_900474875.1_NZ_LS483328_00221	apyc1	55.8	0.730519	Not_MGE	WP_042669877.1
GCF_002073415.2_NZ_CP020437_01886	apyc1	55.8	0.711039	Not_MGE	WP_000784683.1
GCF_013003965.1_NZ_CP053069_03988	vcrx089	55.8	0.477922	Not_MGE	WP_171095434.1
GCF_009676505.1_NZ_CP040436_00095	vcrx089	55.8	0.52987	Not_MGE	WP_155028765.1
GCF_013738375.1_NZ_CP056719_01576	dam	55.8	0.686131	Not_MGE	WP_045621867.1
GCF_000496265.1_NC_022780_00991	vcrx091	55.8	0.627193	Prophage	WP_023440421.1
GCF_900232105.1_NZ_LT934425_00666	vcrx089	55.8	0.467532	Not_MGE	WP_099324082.1
GCF_019222765.1_NZ_CP078145_06180	vcrx089	55.8	0.553247	Not_MGE	WP_218470685.1
GCF_014673475.1_NZ_CP050509_03627	vcrx089	55.8	0.47013	Not_MGE	WP_190270025.1
GCF_000242455.2_NC_019892_02561	vcrx089	55.8	0.475325	Not_MGE	WP_237722536.1
GCF_905142495.1_NZ_LR990743_00041	ardb	55.8	0.659574	Plasmid	WP_232374223.1
GCF_011066545.1_NZ_CP049055_01510	vcrx089	55.8	0.467532	Prophage	WP_099324082.1
GCF_023518215.1_NZ_CP088000_03154	vcrx089	55.8	0.454545	Not_MGE	WP_210131425.1
GCF_000242635.2_NC_017770_00791	apyc1	55.8	0.691558	Not_MGE	WP_014679149.1
GCF_903978225.1_NZ_LR828253_00123	vcrx089	55.8	0.537662	Not_MGE	WP_006449347.1
GCF_004803755.1_NZ_CP032311_03188	dam	55.8	0.985401	Prophage	WP_136476980.1
GCF_018314255.1_NZ_CP073066_01871	apyc1	55.8	0.74026	Not_MGE	WP_013727487.1
GCF_013347325.1_NZ_CP054624_01111	vcrx089	55.8	0.555844	Not_MGE	WP_174780226.1
GCF_008369805.1_NZ_CP043615_01535	apyc1	55.8	0.74026	Not_MGE	WP_013727487.1
GCF_014352935.1_NZ_CP060694_00990	apyc1	55.8	0.662338	Not_MGE	WP_187473456.1
GCF_003660165.1_NZ_CP032829_02723	vcrx093	55.8	0.741379	Prophage	WP_121155202.1
GCF_011764485.1_NZ_AP022848_02597	vcrx089	55.8	0.464935	Not_MGE	WP_047575463.1
GCF_014297575.1_NZ_CP060412_02556	vcrx089	55.8	0.446753	Not_MGE	WP_187055486.1
GCF_001524625.2_NZ_CP013424_02615	vcrx089	55.8	0.605195	Not_MGE	WP_038748690.1
GCF_001620265.1_NZ_CP012661_02739	vcrx089	55.8	0.6	Not_MGE	WP_066814058.1
GCF_018739605.1_NZ_CP036014_03598	apyc1	55.8	0.711039	Not_MGE	WP_000784683.1
GCF_004006295.1_NZ_CP026095_01545	vcrx089	55.8	0.47013	Not_MGE	WP_127759763.1
GCF_021869545.1_NZ_CP091528_02924	apyc1	55.8	0.681818	Not_MGE	WP_021732047.1
GCF_003641145.1_NZ_CP032744_01796	apyc1	55.8	0.681818	Prophage	WP_021732047.1
GCF_001443645.1_NZ_CP013130_01845	apyc1	55.8	0.681818	Not_MGE	WP_021732047.1
GCF_013347965.1_NZ_CP048810_04946	vcrx089	55.8	0.496104	Not_MGE	WP_109753783.1
GCF_023278225.1_NZ_CP070959_02241	vcrx089	55.8	0.475325	Not_MGE	WP_248850627.1
GCF_013113675.1_NZ_CP053337_02955	apyc1	55.8	0.681818	Not_MGE	WP_021732047.1
GCF_006740705.1_NZ_CP035485_02746	apyc1	55.8	0.623377	Not_MGE	WP_142090579.1
GCF_012849055.1_NZ_CP051677_03438	vcrx089	55.8	0.514286	Not_MGE	WP_169551908.1
GCF_010668965.1_NZ_CP048607_04171	vcrx089	55.8	0.496104	Not_MGE	WP_109753783.1
GCF_015689455.1_NZ_CP065061_01720	apyc1	55.8	0.730519	Prophage	WP_042669877.1
GCF_003590075.1_NZ_CP032410_03696	vcrx089	55.8	0.454545	Not_MGE	WP_104067023.1
GCF_001532025.2_NZ_CP013457_02678	vcrx089	55.8	0.605195	Not_MGE	WP_060355458.1
GCF_001010285.1_NZ_CP011104_03629	dam	55.8	0.693431	Prophage	WP_046975924.1
GCF_004193915.1_NZ_CP030849_01645	vcrx089	55.8	0.605195	Not_MGE	WP_130025543.1
GCF_000496285.1_NC_022781_03793	apyc1	55.8	0.711039	Not_MGE	WP_000784683.1
GCF_019670025.1_NZ_AP019850_00469	vcrx089	55.8	0.498701	Not_MGE	WP_211917503.1
GCF_023195775.1_NZ_CP096205_00029	vcrx089	55.8	0.503896	Not_MGE	WP_248434260.1
GCF_001513675.1_NZ_CP013859_02010	vcrx089	55.8	0.522078	Not_MGE	WP_232304687.1
GCF_904066215.1_NZ_LR880474_02007	vcrx089	55.8	0.457143	Not_MGE	WP_187661749.1
GCF_904831005.1_NZ_LR882982_00302	vcrx089	55.8	0.524675	Not_MGE	WP_201471500.1
GCF_002240035.1_NZ_CP016397_02490	arda	55.8	0.922619	Not_MGE	WP_094091843.1
lcl|KR869820.1_prot_AKR15962.1_116	acb2	55.8	0.915789	Phage	AKR15962.1
GCF_013402875.1_NZ_CP058579_03694	vcrx089	55.8	0.509091	Not_MGE	WP_179270183.1
GCF_000015305.1_NC_008726_05569	vcrx089	55.8	0.438961	Not_MGE	WP_011782580.1
GCF_902141215.1_NZ_LR595857_00616	ardu	55.8	0.603774	Not_MGE	WP_046177354.1
GCF_021491715.1_NZ_CP090870_02122	aca11	55.8	0.921875	Prophage	WP_000125170.1
lcl|AB370268.1_prot_BAF95159.1_67	aca11	55.8	0.921875	Phage	BAF95159.1
GCF_003265305.2_NZ_CP033459_00872	vcrx089	55.8	0.462338	Not_MGE	WP_111898488.1
GCF_019930725.1_NZ_CP082870_01504	vcrx089	55.8	0.709091	Not_MGE	WP_009421703.1
GCF_022810705.1_NZ_CP015257_02180	vcrx089	55.8	0.532468	Not_MGE	WP_064473979.1
lcl|KM236237.1_prot_AIK68019.1_83	acb2	55.8	0.915789	Phage	AIK68019.1
GCF_008639045.1_NZ_CP029196_02546	vcrx089	55.8	0.438961	Not_MGE	WP_150160608.1
GCF_000832825.1_NZ_CP009600_05191	vcrx089	55.8	0.532468	Not_MGE	WP_000553995.1
GCF_000968355.2_NZ_CP011055_01033	apyc1	55.8	0.730519	Not_MGE	WP_009989647.1
GCF_004785995.1_NZ_CP039156_01902	aca11	55.8	0.921875	Prophage	WP_000125170.1
GCF_004153365.1_NZ_CP035671_00478	aca11	55.8	0.890625	Not_MGE	WP_075583735.1
GCF_002998835.1_NZ_CP027232_02178	vcrx089	55.8	0.709091	Not_MGE	WP_106096547.1
GCF_003173755.1_NZ_CP029553_04151	vcrx089	55.8	0.545455	Not_MGE	WP_208642376.1
GCF_000517405.1_NZ_CP006568_03989	dam	55.8	0.689781	Prophage	WP_038469085.1
GCF_013343075.1_NZ_CP054568_04573	vcrx089	55.8	0.532468	Not_MGE	WP_000553995.1
GCF_015244035.1_NZ_CP060584_02201	aca11	55.8	0.921875	Prophage	WP_000125170.1
GCF_002157855.1_NZ_CP020880_00434	vcrx089	55.8	0.412987	Not_MGE	WP_087942028.1
GCF_000178955.2_NC_016631_01708	vcrx089	55.8	0.451948	Not_MGE	WP_014264931.1
GCF_011058735.1_NZ_CP049227_00077	vcrx091	55.8	0.644737	Plasmid	WP_164825175.1
GCF_000968435.2_NZ_CP011057_01033	apyc1	55.8	0.730519	Not_MGE	WP_009989647.1
lcl|KX245890.1_prot_ANS06112.1_82	acb2	55.8	0.915789	Phage	ANS06112.1
GCF_002814115.1_NZ_CP022488_01785	ardu	55.8	0.674528	Not_MGE	WP_002367018.1
GCF_004118935.1_NZ_CP035375_01046	vcrx089	55.8	0.550649	Not_MGE	WP_129071858.1
GCF_001294425.1_NZ_CP010989_03878	vcrx091	55.8	0.412281	Not_MGE	WP_060573418.1
GCF_023023685.1_NZ_CP083853_00536	ardb	55.8	0.893617	Not_MGE	WP_105628387.1
GCF_003852215.1_NZ_CP033237_00987	apyc1	55.8	0.730519	Not_MGE	WP_009989647.1
GCF_003852135.1_NZ_CP033235_00987	apyc1	55.8	0.730519	Not_MGE	WP_009989647.1
GCF_001655245.1_NZ_CP011491_05301	vcrx089	55.8	0.436364	Not_MGE	WP_003931895.1
GCF_000093085.1_NC_014219_00711	vcrx089	55.8	0.433766	Not_MGE	WP_013171639.1
GCF_900474615.1_NZ_LS483305_01819	vcrx091	55.8	0.622807	Prophage	WP_048542350.1
GCF_002356035.1_NZ_AP017900_01432	apyc1	55.8	0.616883	Not_MGE	WP_033086773.1
GCF_000011245.1_NC_004193_00781	vcrx089	55.8	0.449351	Not_MGE	WP_011065121.1
GCF_903989455.1_NZ_LR861803_00093	vcrx089	55.8	0.537662	Not_MGE	WP_119130060.1
GCF_003852155.1_NZ_CP033238_00987	apyc1	55.8	0.730519	Not_MGE	WP_009989647.1
GCF_002356035.1_NZ_AP017900_07160	vcrx089	55.8	0.415584	Not_MGE	WP_033085599.1
GCF_019331605.1_NZ_CP063061_00188	vcrx089	55.8	0.475325	Not_MGE	WP_219125958.1
GCF_001865855.1_NZ_CP017839_01247	vcrx089	55.8	0.415584	Not_MGE	WP_033085599.1
GCF_004135755.1_NZ_CP012672_05777	vcrx089	55.8	0.451948	Not_MGE	WP_129577008.1
GCF_010725485.1_NZ_AP022598_01922	vcrx089	55.8	0.436364	Not_MGE	WP_163766156.1
GCF_015999505.1_NZ_CP065535_00134	acriia7	55.8	0.677419	Not_MGE	WP_005880667.1
GCF_003268635.1_NZ_CP029639_04270	vcrx089	55.8	0.472727	Not_MGE	WP_128102945.1
lcl|MH153803.1_prot_AWN03573.1_58	vcrx091	55.8	0.52193	Phage	AWN03573.1
GCF_001986135.1_NZ_CP019563_01444	aca11	55.8	0.921875	Prophage	WP_000125170.1
GCF_023375565.1_NZ_CP095165_00565	ardb	55.8	0.886525	Not_MGE	WP_166500063.1
GCF_019550795.1_NZ_CP080545_01732	apyc1	55.8	0.62013	Not_MGE	WP_220352253.1
GCF_023205995.1_NZ_CP064868_02033	vcrx091	55.8	0.622807	Prophage	WP_048542350.1
GCF_002786535.1_NZ_CP022291_01029	aca11	55.8	0.890625	Not_MGE	WP_075583735.1
GCF_900079115.1_NZ_LT549890_00005	apyc1	55.8	0.730519	Not_MGE	WP_009989647.1
GCF_001267395.1_NZ_CP012366_01160	acriia7	55.8	0.677419	Not_MGE	WP_005880667.1
GCF_000968395.2_NZ_CP011056_01033	apyc1	55.8	0.730519	Not_MGE	WP_009989647.1
GCF_009498235.1_NZ_CP044205_00641	acriii1	55.8	0.486726	Not_MGE	WP_228125218.1
GCF_009707485.1_NZ_CP046121_00453	vcrx089	55.8	0.412987	Not_MGE	WP_154683161.1
GCF_000284115.1_NC_017080_01154	vcrx089	55.8	0.464935	Not_MGE	WP_014436589.1
GCF_023223475.1_NZ_CP092475_01755	aca11	55.8	0.890625	Not_MGE	WP_075583735.1
GCF_001018835.2_NZ_CP026064_00309	aca11	55.8	0.890625	Not_MGE	WP_075583735.1
GCF_023008305.1_NZ_CP094682_01475	vcrx089	55.8	0.711688	Not_MGE	WP_195309537.1
GCF_000237205.1_NC_015713_00798	vcrx091	55.8	0.640351	Not_MGE	WP_013943196.1
lcl|MT366761.1_prot_QJT71061.1_23	acb1	55.8	0.921569	Phage	QJT71061.1
GCF_003410335.1_NZ_CP031648_03708	vcrx089	55.8	0.496104	Not_MGE	WP_109753783.1
GCF_003544875.1_NZ_CP032094_00561	vcrx089	55.8	0.498701	Not_MGE	WP_128812793.1
GCF_010450895.1_NZ_CP048427_03741	lar	55.8	0.78481	Not_MGE	WP_162760627.1
GCF_003852115.1_NZ_CP033241_01044	apyc1	55.8	0.730519	Not_MGE	WP_009989647.1
GCF_021491735.1_NZ_CP090873_02717	aca11	55.8	0.921875	Prophage	WP_000125170.1
lcl|JX676771.1_prot_AFV50680.1_38	vcrx093	55.8	0.548851	Phage	AFV50680.1
GCF_020887215.1_NZ_AP025177_01047	aca11	55.8	0.890625	Not_MGE	WP_075583735.1
GCF_013836745.1_NZ_CP058613_02261	aca11	55.8	0.921875	Prophage	WP_000125170.1
GCF_020887155.1_NZ_AP025176_01077	aca11	55.8	0.890625	Not_MGE	WP_075583735.1
lcl|KC595518.2_prot_AGY37135.1_81	dam	55.8	0.777372	Phage	AGY37135.1
GCF_023375285.1_NZ_CP088203_00150	acriia7	55.8	0.677419	Not_MGE	WP_005880667.1
GCF_000695215.1_NZ_CP007659_01075	aca11	55.8	0.890625	Not_MGE	WP_075583735.1
GCF_900635905.1_NZ_LR134193_01059	aca11	55.8	0.890625	Not_MGE	WP_075583735.1
GCF_010725725.1_NZ_AP022599_02469	vcrx089	55.8	0.441558	Not_MGE	WP_163906170.1
GCF_005943945.1_NZ_CP040710_02315	vcrx089	55.8	0.558442	Not_MGE	WP_138853042.1
GCF_003852175.1_NZ_CP033239_00986	apyc1	55.8	0.730519	Not_MGE	WP_009989647.1
GCF_019048325.1_NZ_CP077320_01659	acriia7	55.8	0.677419	Not_MGE	WP_005880667.1
GCF_019669165.1_NZ_AP024311_00838	aca11	55.8	0.921875	Prophage	WP_000125170.1
GCF_003184985.1_NZ_CP028468_01041	aca11	55.8	0.890625	Not_MGE	WP_075583735.1
GCF_001019575.2_NZ_CP026074_00382	aca11	55.8	0.921875	Prophage	WP_000125170.1
GCF_003185005.1_NZ_CP028470_01041	aca11	55.8	0.890625	Not_MGE	WP_075583735.1
GCF_901538265.1_NZ_LR593886_01070	vcrx089	55.8	0.581818	Not_MGE	WP_162666733.1
GCF_002277935.1_NZ_CP022930_01102	acriia7	55.8	0.677419	Not_MGE	WP_005880667.1
GCF_023823995.1_NZ_CP085514_01184	apyc1	55.8	0.730519	Not_MGE	WP_095392679.1
GCF_022811605.1_NZ_CP094533_02615	vcrx091	55.8	0.416667	Not_MGE	WP_243568173.1
GCF_001653795.1_NZ_CP011514_01847	vcrx089	55.8	0.467532	Not_MGE	WP_067272943.1
GCF_002074155.1_NZ_CP014175_00012	vcrx091	55.8	0.508772	Plasmid	WP_052268235.1
GCF_003999255.1_NZ_CP034791_01745	apyc1	55.8	0.733766	Not_MGE	WP_127352100.1
GCF_003955985.1_NZ_CP033784_00684	vcrx091	55.8	0.421053	Not_MGE	WP_049170979.1
GCF_002327105.1_NZ_CP023406_02444	vcrx089	55.8	0.532468	Not_MGE	WP_096299148.1
GCF_000250675.2_NC_018681_01322	apyc1	55.8	0.753247	Not_MGE	WP_081593905.1
GCF_018336515.1_NZ_CP047922_01465	aca11	55.8	0.921875	Prophage	WP_000125170.1
GCF_015654385.1_NZ_CP050869_02309	apyc1	55.8	0.730519	Not_MGE	WP_009989647.1
GCF_008642295.1_NZ_CP029190_02516	vcrx089	55.8	0.436364	Not_MGE	WP_150207940.1
GCF_002796545.1_NZ_CP024894_04433	vcrx089	55.8	0.558442	Not_MGE	WP_009079517.1
GCF_001420995.1_NZ_CP012184_01257	vcrx091	55.8	0.412281	Not_MGE	WP_060573418.1
GCF_007035975.1_NZ_AP019635_00074	ardb	55.8	0.574468	Plasmid	WP_143345792.1
GCF_001420975.1_NZ_CP012181_05391	vcrx091	55.8	0.412281	Not_MGE	WP_060573418.1
GCF_011035105.1_NZ_CP047021_01757	aca11	55.8	0.921875	Prophage	WP_000125170.1
GCF_900620235.1_NZ_LR130513_01054	aca11	55.8	0.890625	Not_MGE	WP_075583735.1
GCF_002220095.1_NZ_CP022372_04407	vcrx093	55.8	0.545977	Prophage	WP_089176780.1
GCF_013267335.1_NZ_CP053981_03002	vcrx089	55.8	0.532468	Not_MGE	WP_000553995.1
GCF_003966655.1_NZ_AP018795_02377	dam	55.8	0.773723	Not_MGE	WP_126605269.1
GCF_000024765.1_NC_013422_00899	vcrx089	55.8	0.636364	Not_MGE	WP_012823768.1
GCF_003343305.1_NZ_CP030932_01882	apyc1	55.8	0.74026	Prophage	WP_114524837.1
GCF_008462245.1_NZ_CP040232_00949	aca11	55.8	0.921875	Prophage	WP_000125170.1
GCF_000517405.1_NZ_CP006568_01258	dam	55.8	0.689781	Prophage	WP_038468165.1
GCF_022374875.1_NZ_CP092427_03578	vcrx089	55.8	0.592208	Not_MGE	WP_043410707.1
GCF_009664835.1_NZ_CP045929_01077	apyc1	55.8	0.711039	Not_MGE	WP_154075642.1
GCF_000970085.1_NZ_CP009506_03039	vcrx089	55.8	0.490909	Not_MGE	WP_048173387.1
GCF_900635245.1_NZ_LR134086_01076	aca11	55.8	0.890625	Not_MGE	WP_075583735.1
GCF_003852195.1_NZ_CP033236_00987	apyc1	55.8	0.730519	Not_MGE	WP_009989647.1
GCF_000758565.1_NZ_CP009280_01746	vcrx089	55.8	0.464935	Not_MGE	WP_042134806.1
GCF_021223605.1_NZ_CP075175_00716	vcrx089	55.8	0.436364	Not_MGE	WP_232276962.1
GCF_000517405.1_NZ_CP006568_00704	dam	55.8	0.689781	Prophage	WP_038468165.1
GCF_013008375.1_NZ_CP053101_01058	aca11	55.8	0.890625	Not_MGE	WP_075583735.1
GCF_003852095.1_NZ_CP033240_00990	apyc1	55.8	0.730519	Not_MGE	WP_009989647.1
GCF_019669245.1_NZ_AP024313_00836	aca11	55.8	0.921875	Prophage	WP_000125170.1
GCF_016496025.1_NZ_CP060491_02274	aca11	55.8	0.921875	Prophage	WP_000125170.1
GCF_013394735.1_NZ_CP058261_00511	vcrx089	55.8	0.709091	Not_MGE	WP_178976839.1
GCF_003354265.1_NZ_CP022586_00431	vcrx091	55.7	0.561404	Not_MGE	WP_013455956.1
GCF_020423025.1_NZ_CP068734_00471	vcrx091	55.7	0.635965	Not_MGE	WP_152028751.1
GCF_006402015.1_NZ_CP017172_00668	apyc1	55.7	0.724026	Not_MGE	WP_140797147.1
GCF_006402735.1_NZ_CP017174_00677	apyc1	55.7	0.724026	Not_MGE	WP_140797147.1
GCF_003354325.1_NZ_CP022593_00435	vcrx091	55.7	0.561404	Not_MGE	WP_013455956.1
GCF_006402415.1_NZ_CP017173_00677	apyc1	55.7	0.724026	Not_MGE	WP_140797147.1
GCF_016807705.1_NZ_CP069056_00434	vcrx091	55.7	0.561404	Not_MGE	WP_013455956.1
GCF_013456555.2_NZ_CP059154_00066	vcrx089	55.7	0.581818	Not_MGE	WP_180841293.1
GCF_006400955.1_NZ_CP017169_00676	apyc1	55.7	0.724026	Not_MGE	WP_140797147.1
GCF_020341655.1_NZ_CP084377_00044	apyc1	55.7	0.717532	Not_MGE	WP_003134059.1
GCF_001583415.1_NZ_CP014475_03548	vcrx089	55.7	0.52987	Not_MGE	WP_003890476.1
GCF_001277975.1_NZ_CP012576_02970	vcrx089	55.7	0.605195	Not_MGE	WP_004536362.1
GCF_011996525.1_NZ_CP042938_00410	vcrx091	55.7	0.635965	Not_MGE	WP_152028751.1
GCF_020422985.1_NZ_CP068732_00461	vcrx091	55.7	0.635965	Not_MGE	WP_152028751.1
GCF_002893965.1_NZ_CP025959_04285	vcrx093	55.7	0.744253	Prophage	WP_076948382.1
GCF_003008595.1_NZ_CP027669_02383	vcrx089	55.7	0.605195	Not_MGE	WP_106448210.1
GCF_900478415.1_NZ_LS483491_01052	apyc1	55.7	0.701299	Not_MGE	WP_103170826.1
GCF_018323945.1_NZ_AP024589_01110	apyc1	55.7	0.701299	Not_MGE	WP_103170826.1
GCF_016028295.1_NZ_CP065712_01204	apyc1	55.7	0.701299	Not_MGE	WP_103170826.1
GCF_001955735.1_NZ_CP019240_02933	vcrx089	55.7	0.607792	Not_MGE	WP_075584764.1
GCF_002795865.1_NZ_CP024920_02911	apyc1	55.7	0.672078	Not_MGE	WP_100261289.1
GCF_000967305.2_NZ_CP013119_02502	apyc1	55.7	0.642857	Not_MGE	WP_143243581.1
GCF_021650975.1_NZ_CP091285_02127	dam	55.7	0.967153	Not_MGE	WP_236452867.1
GCF_009498455.1_NZ_CP045644_02328	vcrx089	55.7	0.605195	Not_MGE	WP_056577821.1
GCF_001990145.1_NZ_CP017406_02055	vcrx091	55.7	0.627193	Prophage	WP_077143403.1
GCF_002165345.2_NZ_CP033133_02259	vcrx089	55.7	0.52987	Not_MGE	WP_087552005.1
GCF_008728315.1_NZ_CP038220_00673	vcrx089	55.7	0.605195	Not_MGE	WP_004536362.1
GCF_008728255.1_NZ_CP038214_00576	vcrx089	55.7	0.605195	Not_MGE	WP_004536362.1
GCF_008728375.1_NZ_CP038226_00179	vcrx089	55.7	0.605195	Not_MGE	WP_004536362.1
GCF_008728355.1_NZ_CP038224_03289	vcrx089	55.7	0.605195	Not_MGE	WP_004536362.1
GCF_000770535.1_NZ_CP009165_03208	vcrx089	55.7	0.605195	Not_MGE	WP_004536362.1
GCF_001975065.1_NZ_CP017044_00370	vcrx089	55.7	0.605195	Not_MGE	WP_004536362.1
GCF_004842085.1_NZ_CP038805_02413	vcrx089	55.7	0.605195	Not_MGE	WP_004536362.1
GCF_008728295.1_NZ_CP038218_02099	vcrx089	55.7	0.605195	Not_MGE	WP_004536362.1
GCF_008728275.1_NZ_CP038216_00580	vcrx089	55.7	0.605195	Not_MGE	WP_004536362.1
GCF_008728335.1_NZ_CP038222_02386	vcrx089	55.7	0.605195	Not_MGE	WP_004536362.1
GCF_003445415.1_NZ_CP008755_00640	vcrx089	55.7	0.605195	Not_MGE	WP_004536362.1
GCF_009749345.1_NZ_CP046584_03467	vcrx089	55.7	0.605195	Not_MGE	WP_004536362.1
GCF_000954175.1_NZ_CP010973_01086	vcrx089	55.7	0.605195	Not_MGE	WP_004536362.1
GCF_001718315.1_NZ_CP013362_02291	vcrx089	55.7	0.607792	Not_MGE	WP_059468179.1
GCF_020844125.1_NZ_CP063980_00985	apyc1	55.7	0.717532	Not_MGE	WP_159154071.1
GCF_022879815.1_NZ_CP084283_00818	vcrx089	55.7	0.605195	Not_MGE	WP_244807842.1
GCF_009156025.2_NZ_CP077758_00431	vcrx091	55.7	0.635965	Not_MGE	WP_152028751.1
GCF_017309485.1_NZ_CP071285_01382	apyc1	55.7	0.717532	Not_MGE	WP_003134059.1
GCF_020809245.1_NZ_CP083156_01834	vcrx089	55.7	0.485714	Not_MGE	WP_001135816.1
GCF_000023825.1_NC_013061_00490	vcrx089	55.7	0.480519	Not_MGE	WP_012780665.1
GCF_006970665.1_NZ_CP033894_00054	psia	55.7	0.888889	Plasmid	WP_142816517.1
GCF_020736625.1_NZ_CP085906_01386	vcrx089	55.7	0.480519	Not_MGE	WP_002296712.1
GCF_012933165.2_NZ_CP059747_01320	vcrx089	55.7	0.480519	Not_MGE	WP_002296712.1
GCF_013389455.1_NZ_CP058278_00016	vcrx089	55.7	0.535065	Not_MGE	WP_177729820.1
GCF_023658035.1_NZ_CP058891_01329	vcrx089	55.7	0.480519	Not_MGE	WP_002296712.1
GCF_005886715.1_NZ_CP035660_01238	vcrx089	55.7	0.480519	Not_MGE	WP_002296712.1
GCF_006384875.1_NZ_CP029454_02063	vcrx089	55.7	0.488312	Not_MGE	WP_001135817.1
GCF_900639425.1_NZ_LR135254_01397	vcrx089	55.7	0.480519	Not_MGE	WP_002296712.1
GCF_009909425.1_NZ_CP047691_03629	dam	55.7	0.806569	Not_MGE	WP_094859991.1
GCF_014131715.1_NZ_CP039126_03231	vcrx089	55.7	0.464935	Not_MGE	WP_018594434.1
GCF_021651035.1_NZ_CP045585_02425	vcrx089	55.7	0.485714	Prophage	WP_001135816.1
GCF_022394675.1_NZ_CP091882_01230	apyc1	55.7	0.730519	Not_MGE	WP_063577104.1
GCF_020162175.1_NZ_CP083920_01316	vcrx089	55.7	0.480519	Not_MGE	WP_002296712.1
GCF_005310945.1_NZ_CP039138_00450	vcrx089	55.7	0.545455	Not_MGE	WP_011223336.1
GCF_016415485.1_NZ_CP066673_01366	vcrx089	55.7	0.480519	Not_MGE	WP_002296712.1
GCF_016415545.1_NZ_CP066653_01376	vcrx089	55.7	0.480519	Not_MGE	WP_002296712.1
GCF_004331955.1_NZ_CP036532_02460	apyc1	55.7	0.551948	Not_MGE	WP_244597713.1
GCF_003428925.1_NZ_CP031742_02208	vcrx089	55.7	0.436364	Not_MGE	WP_101281279.1
GCF_009903625.1_NZ_CP047569_03036	vcrx089	55.7	0.467532	Not_MGE	WP_160154082.1
GCF_003205835.1_NZ_CP029773_03577	vcrx089	55.7	0.451948	Not_MGE	WP_110713444.1
GCF_003020845.1_NZ_CP020383_02066	vcrx089	55.7	0.485714	Not_MGE	WP_047386026.1
GCF_002848385.1_NZ_CP025425_01353	vcrx089	55.7	0.480519	Not_MGE	WP_002296712.1
GCF_002082175.1_NZ_CP020570_03367	vcrx091	55.7	0.557018	Not_MGE	WP_083192804.1
GCF_006349715.2_NZ_CP085498_02069	vcrx089	55.7	0.488312	Not_MGE	WP_001135817.1
GCF_020809205.1_NZ_CP083144_01897	vcrx089	55.7	0.485714	Not_MGE	WP_001135816.1
GCF_003253795.1_NZ_CP021971_00965	ardb	55.7	0.801418	Not_MGE	WP_111329115.1
GCF_009909365.1_NZ_CP047682_01784	dam	55.7	0.806569	Not_MGE	WP_094859991.1
GCF_000011085.1_NC_006396_00865	vcrx089	55.7	0.545455	Not_MGE	WP_011223336.1
GCF_900639615.1_NZ_LR135414_01328	vcrx089	55.7	0.480519	Not_MGE	WP_002296712.1
GCF_902387815.1_NZ_LR699008_00965	ardb	55.7	0.801418	Not_MGE	WP_111329115.1
GCF_019797905.1_NZ_CP081846_00663	acriia7	55.7	0.677419	Not_MGE	WP_010746691.1
GCF_019356355.1_NZ_CP079927_01396	vcrx089	55.7	0.480519	Not_MGE	WP_002296712.1
GCF_011801125.1_NZ_CP046171_06326	vcrx089	55.7	0.625974	Not_MGE	WP_167465273.1
GCF_008807675.1_NZ_CP032358_05870	vcrx089	55.7	0.485714	Not_MGE	WP_011063047.1
GCF_013267255.1_NZ_CP053951_01574	vcrx089	55.7	0.488312	Not_MGE	WP_001135817.1
GCF_001281005.1_NZ_CP012554_03470	ardb	55.7	0.836879	Prophage	WP_060683211.1
GCF_004634405.1_NZ_CP029710_04727	vcrx089	55.7	0.428571	Not_MGE	WP_135234529.1
GCF_018219435.1_NZ_CP056121_02513	acric6	55.7	0.569444	Not_MGE	WP_211671810.1
GCF_002910725.2_NZ_CP029338_04043	vcrx089	55.7	0.436364	Not_MGE	WP_049978079.1
GCF_001720945.1_NZ_CP012430_01224	vcrx089	55.7	0.480519	Not_MGE	WP_002296712.1
GCF_014844015.1_NZ_CP062156_00145	vcrx089	55.7	0.477922	Not_MGE	WP_225546665.1
GCF_900639465.1_NZ_LR135297_01353	vcrx089	55.7	0.480519	Not_MGE	WP_002296712.1
GCF_009909385.1_NZ_CP047688_03628	dam	55.7	0.806569	Not_MGE	WP_094859991.1
GCF_900638805.1_NZ_LR135174_01301	vcrx089	55.7	0.480519	Not_MGE	WP_002296712.1
GCF_016659185.1_NZ_CP067993_03455	vcrx089	55.7	0.451948	Not_MGE	WP_049422630.1
GCF_018219455.1_NZ_CP056122_02429	acric6	55.7	0.569444	Not_MGE	WP_211671810.1
GCF_010092625.1_NZ_CP048039_01129	acriic1	55.7	0.988636	Not_MGE	WP_162089930.1
GCF_019203945.1_NZ_CP055276_03594	ardb	55.7	0.801418	Not_MGE	WP_218400536.1
GCF_900639405.1_NZ_LR135258_01385	vcrx089	55.7	0.480519	Not_MGE	WP_002296712.1
GCF_018517185.1_NZ_CP066215_01237	vcrx089	55.7	0.480519	Not_MGE	WP_002296712.1
GCF_021172105.3_NZ_CP089092_02491	vcrx089	55.7	0.480519	Not_MGE	WP_002296712.1
GCF_021899455.1_NZ_CP091577_00702	vcrx089	55.7	0.480519	Not_MGE	WP_002296712.1
GCF_004786015.1_NZ_CP032096_00081	vcrx089	55.7	0.548052	Not_MGE	WP_135794819.1
GCF_005886655.1_NZ_CP035654_01398	vcrx089	55.7	0.480519	Not_MGE	WP_002296712.1
GCF_020809105.1_NZ_CP083101_02842	vcrx089	55.7	0.485714	Not_MGE	WP_001135816.1
GCF_017100085.1_NZ_CP063965_01954	vcrx091	55.7	0.486842	Not_MGE	WP_039258316.1
GCF_900639585.1_NZ_LR135357_01175	vcrx089	55.7	0.480519	Not_MGE	WP_002296712.1
GCF_001017635.1_NZ_CP011349_00478	vcrx089	55.7	0.485714	Not_MGE	WP_001135816.1
GCF_900639505.1_NZ_LR135339_01406	vcrx089	55.7	0.480519	Not_MGE	WP_002296712.1
GCF_900639595.1_NZ_LR135401_01331	vcrx089	55.7	0.480519	Not_MGE	WP_002296712.1
GCF_020162155.1_NZ_CP083912_01315	vcrx089	55.7	0.480519	Not_MGE	WP_002296712.1
GCF_005886545.1_NZ_CP035648_01393	vcrx089	55.7	0.480519	Not_MGE	WP_002296712.1
GCF_001692675.1_NZ_CP016588_03743	vcrx089	55.7	0.485714	Not_MGE	WP_065704283.1
GCF_009676565.1_NZ_CP040438_03481	vcrx089	55.7	0.451948	Not_MGE	WP_154264295.1
GCF_002138415.1_NZ_CP015612_03419	vcrx089	55.7	0.451948	Not_MGE	WP_088026975.1
GCF_005952885.1_NZ_CP040706_00341	vcrx089	55.7	0.480519	Not_MGE	WP_002296712.1
GCF_011751745.2_NZ_CP061170_01638	vcrx089	55.7	0.467532	Not_MGE	WP_166983587.1
GCF_012933075.2_NZ_CP059816_01329	vcrx089	55.7	0.480519	Not_MGE	WP_002296712.1
GCF_012935735.1_NZ_CP052857_04864	vcrx089	55.7	0.511688	Not_MGE	WP_169390937.1
GCF_900639625.1_NZ_LR135408_01329	vcrx089	55.7	0.480519	Not_MGE	WP_002296712.1
GCF_900639745.1_NZ_LR135482_01314	vcrx089	55.7	0.480519	Not_MGE	WP_002296712.1
GCF_012933345.2_NZ_CP059755_01305	vcrx089	55.7	0.480519	Not_MGE	WP_002296712.1
GCF_016406465.1_NZ_CP066396_01463	vcrx089	55.7	0.480519	Not_MGE	WP_002296712.1
GCF_009938075.1_NZ_CP038995_01341	vcrx089	55.7	0.480519	Not_MGE	WP_002296712.1
GCF_005576735.1_NZ_CP040368_01399	vcrx089	55.7	0.480519	Not_MGE	WP_002296712.1
GCF_000439435.1_NC_021846_00023	vcrx091	55.7	0.578947	Not_MGE	WP_020833858.1
GCF_002025045.1_NZ_CP019992_02236	vcrx089	55.7	0.480519	Not_MGE	WP_002296712.1
GCF_021390075.1_NZ_CP089997_00431	vcrx089	55.7	0.47013	Not_MGE	WP_233809504.1
GCF_016727405.1_NZ_CP068135_02089	vcrx089	55.7	0.485714	Not_MGE	WP_044307172.1
GCF_002442955.1_NZ_CP018128_01296	vcrx089	55.7	0.480519	Not_MGE	WP_002296712.1
GCF_900639365.1_NZ_LR135203_01399	vcrx089	55.7	0.480519	Not_MGE	WP_002296712.1
GCF_900639445.1_NZ_LR135287_01413	vcrx089	55.7	0.480519	Not_MGE	WP_002296712.1
GCF_003071445.1_NZ_CP020488_01328	vcrx089	55.7	0.480519	Not_MGE	WP_002296712.1
GCF_900639715.1_NZ_LR135488_01444	vcrx089	55.7	0.480519	Not_MGE	WP_002296712.1
GCF_017923175.1_NZ_CP054871_04873	vcrx089	55.7	0.485714	Not_MGE	WP_011063047.1
GCF_003967195.1_NZ_AP018725_01092	vcrx089	55.7	0.587013	Not_MGE	WP_126454195.1
GCF_010669205.1_NZ_CP048626_01220	vcrx089	55.7	0.464935	Not_MGE	WP_018594434.1
GCF_002022485.1_NZ_CP019780_01061	vcrx093	55.7	0.54023	Prophage	WP_078673983.1
GCF_013267275.1_NZ_CP053954_04572	vcrx089	55.7	0.488312	Not_MGE	WP_001135817.1
GCF_900639635.1_NZ_LR135428_01249	vcrx089	55.7	0.480519	Not_MGE	WP_002296712.1
GCF_001886635.1_NZ_CP018065_01387	vcrx089	55.7	0.480519	Not_MGE	WP_002296712.1
GCF_000764555.1_NZ_CP009574_01454	vcrx089	55.7	0.472727	Not_MGE	WP_040010016.1
GCF_000014145.1_NC_008255_00199	vcrx089	55.7	0.522078	Not_MGE	WP_085961699.1
GCF_009299385.1_NZ_CP023693_02663	vcrx089	55.7	0.438961	Not_MGE	WP_062755104.1
GCF_002022585.1_NZ_CP019786_01152	vcrx093	55.7	0.54023	Prophage	WP_078673983.1
GCF_011604685.1_NZ_CP050063_00962	vcrx089	55.7	0.446753	Not_MGE	WP_167205724.1
GCF_023299725.1_NZ_CP097022_01310	vcrx089	55.7	0.480519	Not_MGE	WP_002296712.1
GCF_001936175.1_NZ_CP015367_03745	vcrx089	55.7	0.548052	Not_MGE	WP_075381017.1
GCF_017751245.1_NZ_CP043234_02113	vcrx089	55.7	0.485714	Not_MGE	WP_001135816.1
GCF_002192255.1_NZ_CP021768_03350	vcrx089	55.7	0.451948	Not_MGE	WP_087923498.1
GCF_014108865.1_NZ_CP053928_02331	vcrx089	55.7	0.477922	Not_MGE	WP_182380227.1
GCF_012224145.1_NZ_CP041030_00195	vcrx089	55.7	0.457143	Not_MGE	WP_150467670.1
GCF_900044005.1_NZ_LN999987_01169	vcrx089	55.7	0.480519	Not_MGE	WP_002296712.1
GCF_008728475.1_NZ_CP044274_01260	vcrx089	55.7	0.480519	Not_MGE	WP_002296712.1
GCF_009734005.1_NZ_CP038996_01329	vcrx089	55.7	0.480519	Not_MGE	WP_002296712.1
GCF_900639565.1_NZ_LR135364_01370	vcrx089	55.7	0.480519	Not_MGE	WP_002296712.1
GCF_001750885.1_NZ_CP014529_01695	vcrx089	55.7	0.480519	Not_MGE	WP_002296712.1
GCF_020736585.1_NZ_CP085894_01383	vcrx089	55.7	0.480519	Not_MGE	WP_002296712.1
GCF_023516415.1_NZ_CP097351_02113	vcrx089	55.7	0.485714	Prophage	WP_044307172.1
GCF_900639535.1_NZ_LR135344_01364	vcrx089	55.7	0.480519	Not_MGE	WP_002296712.1
GCF_016415565.1_NZ_CP066667_01379	vcrx089	55.7	0.480519	Not_MGE	WP_002296712.1
GCF_009036045.1_NZ_CP045012_01360	vcrx089	55.7	0.480519	Not_MGE	WP_002296712.1
GCF_016864255.1_NZ_CP046166_01367	vcrx089	55.7	0.480519	Not_MGE	WP_002296712.1
GCF_022699225.1_NZ_CP093941_01361	vcrx089	55.7	0.480519	Not_MGE	WP_002296712.1
GCF_003346755.1_NZ_CP031218_00602	vcrx089	55.7	0.477922	Not_MGE	WP_101184137.1
GCF_900639355.1_NZ_LR135226_01397	vcrx089	55.7	0.480519	Not_MGE	WP_002296712.1
GCF_003970675.1_NZ_CP034563_00331	apyc1	55.7	0.636364	Not_MGE	WP_205727992.1
GCF_016406485.1_NZ_CP066381_01376	vcrx089	55.7	0.480519	Not_MGE	WP_002296712.1
GCF_014217625.1_NZ_CP043642_00010	mom	55.7	0.475806	Plasmid	WP_185279153.1
lcl|KF534715.1_prot_AGV99267.1_51	vcrx093	55.7	0.491379	Phage	AGV99267.1
GCF_018326145.1_NZ_AP023333_04363	vcrx089	55.7	0.532468	Not_MGE	WP_212812296.1
GCF_003008615.1_NZ_CP027657_05302	dam	55.7	0.981752	Prophage	WP_106742573.1
GCF_003382775.1_NZ_CP031456_01223	apyc1	55.7	0.555195	Not_MGE	WP_113085451.1
GCF_000013625.1_NC_009659_02343	vcrx091	55.7	0.491228	Prophage	WP_012080080.1
GCF_011045795.1_NZ_CP047340_02039	acrif11	55.7	0.934641	Prophage	WP_156733190.1
GCF_000017545.1_NC_009718_01424	vcrx089	55.7	0.45974	Not_MGE	WP_041257203.1
GCF_018309085.1_NZ_CP070502_03664	vcrx089	55.7	0.431169	Not_MGE	WP_212605422.1
GCF_900638785.1_NZ_LR135181_01324	vcrx089	55.7	0.480519	Not_MGE	WP_002296712.1
GCF_018326285.1_NZ_AP023362_00889	vcrx089	55.7	0.532468	Not_MGE	WP_212812296.1
GCF_900639655.1_NZ_LR135435_01297	vcrx089	55.7	0.480519	Not_MGE	WP_002296712.1
GCF_014338485.1_NZ_CP060399_00103	vcrx089	55.7	0.537662	Not_MGE	WP_095575077.1
GCF_020809125.1_NZ_CP083085_04140	vcrx089	55.7	0.485714	Not_MGE	WP_001135816.1
lcl|OQ808965.1_prot_WGH50366.1_72	dam	55.7	0.762774	Phage	WGH50366.1
GCF_020809145.1_NZ_CP083116_02846	vcrx089	55.7	0.485714	Not_MGE	WP_001135816.1
GCF_016127075.1_NZ_CP065981_01290	vcrx091	55.7	0.517544	Not_MGE	WP_165980821.1
GCF_021491835.1_NZ_CP090877_02293	aca11	55.7	0.921875	Prophage	WP_047425008.1
lcl|OQ808963.1_prot_WGH50219.1_57	dam	55.7	0.762774	Phage	WGH50219.1
GCF_005491085.2_NZ_CP027929_00269	vcrx089	55.7	0.436364	Not_MGE	WP_023953002.1
GCF_900639605.1_NZ_LR135394_01334	vcrx089	55.7	0.480519	Not_MGE	WP_002296712.1
lcl|KX160205.1_prot_ANT43345.1_15	adnd_p0020	55.7	0.914591	Phage	ANT43345.1
GCF_004346925.1_NZ_CP031167_03312	vcrx089	55.7	0.451948	Not_MGE	WP_032127852.1
GCF_014076475.1_NZ_CP043574_00206	vcrx090	55.7	0.488372	Plasmid	WP_046462832.1
lcl|MK448881.1_prot_QBX25126.1_21	vcrx091	55.7	0.45614	Phage	QBX25126.1
GCF_900639545.1_NZ_LR135384_01329	vcrx089	55.7	0.480519	Not_MGE	WP_002296712.1
lcl|MT682388.1_prot_QOC54295.1_23	samase	55.7	0.927152	Phage	QOC54295.1
GCF_000092865.1_NC_014151_01159	vcrx089	55.7	0.464935	Not_MGE	WP_013116387.1
GCF_023221555.1_NZ_CP096571_01028	tad2	55.7	0.721154	Not_MGE	WP_053906007.1
GCF_004015145.1_NZ_CP025685_00125	tad2	55.7	0.730769	Not_MGE	WP_002336153.1
GCF_000010605.1_NC_010572_04686	apyc1	55.7	0.737013	Not_MGE	WP_012380747.1
GCF_001767275.1_NZ_CP015206_00303	tad2	55.7	0.721154	Not_MGE	WP_053906007.1
GCF_013187685.1_NZ_CP029751_01172	aca11	55.7	0.859375	Not_MGE	WP_001245793.1
GCF_015680005.1_NZ_CP049238_00117	orf148	55.7	0.633028	Not_MGE	WP_196086827.1
GCF_018866345.1_NZ_CP076443_01013	aca11	55.7	0.90625	Prophage	WP_215755811.1
GCF_002173595.1_NZ_CP021487_00924	tad2	55.7	0.721154	Prophage	WP_053906007.1
GCF_009913895.1_NZ_CP028249_01327	tad2	55.7	0.721154	Not_MGE	WP_053906007.1
GCF_001587115.1_NZ_CP011828_01355	vcrx089	55.7	0.480519	Not_MGE	WP_002296712.1
GCF_013127755.1_NZ_CP053421_00968	tad2	55.7	0.721154	Not_MGE	WP_008840899.1
GCF_002209185.2_NZ_CP022054_00011	vcrx091	55.7	0.421053	Not_MGE	WP_049189873.1
GCF_016653595.1_NZ_CP067392_00885	tad2	55.7	0.721154	Not_MGE	WP_053906007.1
GCF_002173575.1_NZ_CP021484_00917	tad2	55.7	0.721154	Prophage	WP_053906007.1
GCF_004101585.1_NZ_CP035154_00996	tad2	55.7	0.721154	Not_MGE	WP_008840899.1
GCF_016127815.1_NZ_CP066046_00783	tad2	55.7	0.721154	Not_MGE	WP_008840899.1
GCF_001984015.1_NZ_CP019572_03302	vcrx089	55.7	0.52987	Not_MGE	WP_077042074.1
GCF_008000855.1_NZ_CP042834_00748	tad2	55.7	0.730769	Not_MGE	WP_002336153.1
GCF_019448175.1_NZ_CP080397_00956	tad2	55.7	0.721154	Not_MGE	WP_008840899.1
GCF_009913875.1_NZ_CP028247_01729	tad2	55.7	0.721154	Not_MGE	WP_053906007.1
GCF_010092385.1_NZ_CP048019_01724	tad2	55.7	0.721154	Not_MGE	WP_053906007.1
GCF_001922325.1_NZ_CP018763_01002	tad2	55.7	0.721154	Not_MGE	WP_008840899.1
GCF_002174215.1_NZ_CP021529_00918	tad2	55.7	0.721154	Prophage	WP_053906007.1
GCF_020150035.1_NZ_CP083725_00788	tad2	55.7	0.721154	Not_MGE	WP_053906007.1
GCF_020221735.1_NZ_CP084178_01304	vcrx089	55.7	0.480519	Not_MGE	WP_002296712.1
GCF_019048405.1_NZ_CP077365_03433	apyc1	55.7	0.503247	Not_MGE	WP_216984791.1
GCF_014906145.1_NZ_CP061715_00957	tad2	55.7	0.721154	Not_MGE	WP_053906007.1
GCF_003071425.1_NZ_CP020484_01327	vcrx089	55.7	0.480519	Not_MGE	WP_002296712.1
GCF_011604585.1_NZ_CP050079_00977	tad2	55.7	0.721154	Not_MGE	WP_008840899.1
lcl|OV876907.1_prot_CAH1615698.1_146	tifa	55.7	0.691358	Phage	CAH1615698.1
GCF_000236925.1_NC_016941_01042	aca11	55.7	0.90625	Not_MGE	WP_000137798.1
GCF_016415345.1_NZ_CP066598_01379	vcrx089	55.7	0.480519	Not_MGE	WP_002296712.1
GCF_007833655.1_NZ_CP031058_03896	vcrx089	55.7	0.451948	Not_MGE	WP_032127852.1
GCF_003254375.1_NZ_CP016429_02035	vcrx089	55.7	0.548052	Not_MGE	WP_051976195.1
GCF_001618665.1_NZ_CP015150_02361	vcrx089	55.7	0.485714	Prophage	WP_001135816.1
GCF_018219415.1_NZ_CP056120_02435	acric6	55.7	0.569444	Not_MGE	WP_211671810.1
GCF_000978375.1_NZ_CP009686_02145	vcrx089	55.7	0.485714	Not_MGE	WP_044307172.1
GCF_001190945.1_NZ_CP011112_02041	vcrx089	55.7	0.472727	Not_MGE	WP_052591387.1
GCF_014076535.1_NZ_CP043578_03492	vcrx089	55.7	0.451948	Not_MGE	WP_032127852.1
GCF_900639725.1_NZ_LR135475_01861	vcrx089	55.7	0.480519	Not_MGE	WP_002296712.1
GCF_018517045.1_NZ_CP065767_01328	vcrx089	55.7	0.480519	Not_MGE	WP_002296712.1
GCF_000025185.1_NC_013720_01468	vcrx089	55.7	0.436364	Not_MGE	WP_081441584.1
lcl|OV877765.1_prot_CAH1616623.1_37	tifa	55.7	0.691358	Phage	CAH1616623.1
GCF_023277525.1_NZ_CP080573_03506	vcrx089	55.7	0.451948	Not_MGE	WP_110713444.1
GCF_016726985.1_NZ_CP068108_01825	vcrx089	55.7	0.706494	Not_MGE	WP_002985106.1
GCF_013376795.1_NZ_CP056773_02038	vcrx089	55.7	0.436364	Not_MGE	WP_049978079.1
GCF_023921665.1_NZ_CP072691_00628	vcrx089	55.7	0.485714	Not_MGE	WP_001135816.1
GCF_001273775.1_NZ_CP011801_02848	vcrx091	55.7	0.451754	Not_MGE	WP_053380471.1
GCF_011691375.1_NZ_CP050172_00015	psia	55.7	0.965278	Plasmid	WP_166735216.1
GCF_009909405.1_NZ_CP047685_03626	dam	55.7	0.806569	Not_MGE	WP_094859991.1
GCF_003641225.1_NZ_CP032739_02506	dam	55.7	0.755474	Prophage	WP_121261473.1
GCF_001420855.1_NZ_CP013055_03836	vcrx089	55.7	0.485714	Not_MGE	WP_001135816.1
GCF_002943895.1_NZ_CP027022_04172	vcrx089	55.7	0.438961	Not_MGE	WP_062755104.1
GCF_021903635.1_NZ_CP091381_03204	vcrx089	55.7	0.558442	Not_MGE	WP_182895979.1
GCF_900638825.1_NZ_LR135191_01322	vcrx089	55.7	0.480519	Not_MGE	WP_002296712.1
GCF_016415445.1_NZ_CP066629_01392	vcrx089	55.7	0.480519	Not_MGE	WP_002296712.1
GCF_900636685.1_NZ_LR134304_00824	aca11	55.7	0.921875	Prophage	WP_047425008.1
GCF_001887285.1_NZ_CP018134_01944	vcrx089	55.7	0.436364	Not_MGE	WP_023953002.1
GCF_009938205.1_NZ_AP019655_00528	vcrx089	55.7	0.542857	Not_MGE	WP_075714764.1
GCF_009740265.1_NZ_CP045008_01245	acrif11	55.7	0.934641	Prophage	WP_156733190.1
GCF_007859575.1_NZ_CP042286_01267	aca11	55.7	0.90625	Not_MGE	WP_000137798.1
GCF_900639345.1_NZ_LR135197_01296	vcrx089	55.7	0.480519	Not_MGE	WP_002296712.1
GCF_000444995.1_NC_022041_02853	apyc1	55.7	0.75974	Not_MGE	WP_020951496.1
GCF_012933245.2_NZ_CP059739_01259	vcrx089	55.7	0.480519	Not_MGE	WP_002296712.1
GCF_002214765.1_NZ_CP017234_02089	vcrx089	55.7	0.485714	Not_MGE	WP_044307172.1
GCF_009676585.1_NZ_CP040439_03725	vcrx089	55.7	0.451948	Not_MGE	WP_154353288.1
GCF_002847385.1_NZ_CP025298_03461	vcrx089	55.7	0.451948	Not_MGE	WP_049442714.1
GCF_008728175.1_NZ_CP031607_00109	vcrx089	55.7	0.537662	Not_MGE	WP_095575077.1
GCF_021183825.1_NZ_CP089211_00726	vcrx089	55.7	0.519481	Not_MGE	WP_233030393.1
GCF_020162215.1_NZ_CP083939_00048	vcrx090	55.7	0.488372	Plasmid	WP_046462832.1
GCF_005886735.1_NZ_CP035666_01454	vcrx089	55.7	0.480519	Not_MGE	WP_002296712.1
GCF_008807715.1_NZ_CP032353_04953	vcrx089	55.7	0.485714	Not_MGE	WP_011063047.1
GCF_019175485.1_NZ_CP072888_00777	acriia7	55.7	0.677419	Not_MGE	WP_010746691.1
GCF_007833595.1_NZ_CP030244_02310	acriia7	55.6	0.669355	Not_MGE	WP_003642553.1
GCF_002024845.1_NZ_CP019722_02277	acriia7	55.6	0.669355	Not_MGE	WP_003642553.1
GCF_015689175.1_NZ_CP065047_01740	vcrx089	55.6	0.524675	Not_MGE	WP_085073427.1
GCF_002895245.1_NZ_CP025988_01228	acriia7	55.6	0.669355	Not_MGE	WP_003642553.1
GCF_000816105.1_NZ_CP007140_00648	vcrx089	55.6	0.503896	Not_MGE	WP_062370957.1
GCF_012974545.1_NZ_CP052869_02307	acriia7	55.6	0.669355	Not_MGE	WP_003642553.1
GCF_004117095.1_NZ_CP026520_04717	vcrx089	55.6	0.501299	Not_MGE	WP_009675380.1
GCF_001704315.1_NZ_CP013749_01419	acriia7	55.6	0.669355	Not_MGE	WP_003642553.1
GCF_002951115.1_NZ_CP014014_02680	vcrx089	55.6	0.451948	Not_MGE	WP_033834936.1
GCF_002208885.2_NZ_CP022053_03836	vcrx089	55.6	0.451948	Not_MGE	WP_005410854.1
GCF_001296095.1_NZ_CP012343_01565	acriia7	55.6	0.669355	Not_MGE	WP_003642553.1
GCF_004730965.1_NZ_CP031140_00874	acriia7	55.6	0.669355	Not_MGE	WP_003642553.1
GCF_002117285.1_NZ_CP017374_02247	acriia7	55.6	0.669355	Not_MGE	WP_003642553.1
GCF_014084065.1_NZ_CP044500_02315	acriia7	55.6	0.669355	Not_MGE	WP_003642553.1
GCF_009759825.1_NZ_CP046669_02260	acriia7	55.6	0.669355	Not_MGE	WP_003642553.1
GCF_009913615.1_NZ_CP028219_00532	acriia7	55.6	0.669355	Not_MGE	WP_003642553.1
GCF_900636905.1_NZ_LR134324_00814	vcrx089	55.6	0.451948	Not_MGE	WP_014648255.1
GCF_017742875.1_NZ_CP072452_01193	acriia7	55.6	0.669355	Not_MGE	WP_003642553.1
GCF_004141875.1_NZ_CP035566_00698	acriia7	55.6	0.669355	Not_MGE	WP_003642553.1
GCF_013305265.1_NZ_CP054259_01125	acriia7	55.6	0.669355	Not_MGE	WP_003642553.1
GCF_020132085.1_NZ_CP060259_03379	vcrx089	55.6	0.451948	Not_MGE	WP_053443455.1
GCF_003852315.1_NZ_CP027762_01625	dam	55.6	0.981752	Prophage	WP_124414154.1
GCF_003813125.1_NZ_CP033888_01402	acriia7	55.6	0.669355	Not_MGE	WP_003642553.1
GCF_002949995.1_NZ_CP026881_01154	vcrx089	55.6	0.483117	Not_MGE	WP_104910796.1
GCF_002576835.1_NZ_CP023772_02756	acriia7	55.6	0.669355	Not_MGE	WP_003642553.1
GCF_001660025.1_NZ_CP015857_00045	acriia7	55.6	0.669355	Not_MGE	WP_003642553.1
GCF_014268595.2_NZ_CP077091_04601	vcrx089	55.6	0.483117	Not_MGE	WP_186552226.1
GCF_004101645.1_NZ_CP035174_02322	acriia7	55.6	0.669355	Not_MGE	WP_003642553.1
GCF_015101885.1_NZ_CP062941_01779	vcrx089	55.6	0.537662	Not_MGE	WP_193688323.1
GCF_900475405.1_NZ_LS483377_03285	vcrx089	55.6	0.451948	Not_MGE	WP_038646427.1
GCF_002943545.1_NZ_CP025412_02274	acriia7	55.6	0.669355	Not_MGE	WP_003642553.1
GCF_900637185.1_NZ_LR134352_01218	vcrx089	55.6	0.41039	Not_MGE	WP_019044712.1
GCF_006974125.1_NZ_CP037858_01398	vcrx089	55.6	0.451948	Not_MGE	WP_049432649.1
GCF_009913855.1_NZ_CP028241_02784	acriia7	55.6	0.669355	Not_MGE	WP_003642553.1
GCF_014156975.1_NZ_AP021908_03646	vcrx089	55.6	0.451948	Not_MGE	WP_005410854.1
GCF_003627335.1_NZ_CP032642_02378	acriia7	55.6	0.669355	Not_MGE	WP_003642553.1
GCF_000973105.1_NC_015844_02798	vcrx089	55.6	0.558442	Not_MGE	WP_013994309.1
GCF_010092485.1_NZ_CP048022_01928	acriia7	55.6	0.669355	Not_MGE	WP_003642553.1
GCF_002749655.1_NZ_CP024413_02265	acriia7	55.6	0.669355	Not_MGE	WP_003642553.1
GCF_000025865.1_NC_014002_00994	vcrx089	55.6	0.563636	Not_MGE	WP_013037429.1
GCF_002868775.1_NZ_CP025590_02096	acriia7	55.6	0.669355	Not_MGE	WP_003642553.1
GCF_000931425.2_NZ_CP010528_02347	acriia7	55.6	0.669355	Not_MGE	WP_003642553.1
GCF_001617525.2_NZ_CP015126_02323	acriia7	55.6	0.669355	Not_MGE	WP_003642553.1
GCF_003627055.1_NZ_CP032624_03009	vcrx089	55.6	0.475325	Not_MGE	WP_120790214.1
GCF_013364275.1_NZ_CP054932_05954	ntase	55.6	0.578767	Not_MGE	WP_217711514.1
GCF_009913795.1_NZ_CP028226_00372	acriia7	55.6	0.669355	Not_MGE	WP_003642553.1
GCF_011058295.1_NZ_CP049289_03215	vcrx093	55.6	0.511494	Prophage	WP_165125171.1
GCF_003330725.1_NZ_CP030840_00071	apyc1	55.6	0.662338	Not_MGE	WP_114205295.1
GCF_003573505.1_NZ_CP032291_02934	dam	55.6	0.875912	Prophage	WP_119312200.1
GCF_000186345.1_NC_014962_00409	vcrx089	55.6	0.483117	Not_MGE	WP_244420399.1
GCF_023375815.1_NZ_CP067412_02805	vcrx089	55.6	0.490909	Not_MGE	WP_249490645.1
GCF_000237305.1_NC_016111_01839	apyc1	55.6	0.623377	Not_MGE	WP_014142695.1
GCF_000186345.1_NC_014962_03495	vcrx089	55.6	0.462338	Not_MGE	WP_013566389.1
GCF_023823835.1_NZ_CP085392_00402	vcrx089	55.6	0.472727	Prophage	WP_071158498.1
GCF_021233055.1_NZ_CP089538_00406	vcrx089	55.6	0.449351	Not_MGE	WP_232560852.1
GCF_000294775.2_NZ_CP015506_00356	vcrx089	55.6	0.472727	Not_MGE	WP_019382396.1
GCF_019048905.1_NZ_CP077679_03215	vcrx089	55.6	0.451948	Not_MGE	WP_126928535.1
GCF_023206395.1_NZ_CP066150_01188	vcrx089	55.6	0.501299	Not_MGE	WP_017632579.1
GCF_017933115.1_NZ_CP043956_03470	vcrx089	55.6	0.45974	Not_MGE	WP_086022888.1
GCF_002189545.2_NZ_CP028899_03634	vcrx089	55.6	0.451948	Not_MGE	WP_014648255.1
GCF_000240165.1_NC_017586_01841	apyc1	55.6	0.623377	Not_MGE	WP_014142695.1
GCF_014083965.1_NZ_CP046588_03294	vcrx089	55.6	0.451948	Not_MGE	WP_019659996.1
GCF_000091305.1_NC_013929_05396	vcrx089	55.6	0.45974	Not_MGE	WP_086022888.1
GCF_918593995.1_NZ_OU943334_03611	vcrx089	55.6	0.451948	Not_MGE	WP_019659996.1
GCF_016126935.1_NZ_CP065965_03501	vcrx089	55.6	0.451948	Not_MGE	WP_038646427.1
GCF_015291705.1_NZ_CP030050_04247	vcrx089	55.6	0.555844	Not_MGE	WP_092216696.1
GCF_022637315.1_NZ_CP093336_04120	vcrx089	55.6	0.709091	Not_MGE	WP_241929913.1
GCF_001988955.1_NZ_CP014263_03758	vcrx089	55.6	0.449351	Not_MGE	WP_077132609.1
GCF_013415825.1_NZ_CP058912_02235	vcrx089	55.6	0.45974	Not_MGE	WP_179901570.1
GCF_021117195.1_NZ_CP088241_02781	vcrx089	55.6	0.451948	Not_MGE	WP_005410854.1
GCF_002243515.1_NZ_CP022657_03777	vcrx089	55.6	0.47013	Not_MGE	WP_094238001.1
GCF_009857175.1_NZ_CP047310_03214	vcrx089	55.6	0.451948	Not_MGE	WP_053443455.1
GCF_004795795.1_NZ_CP039255_02798	vcrx089	55.6	0.451948	Not_MGE	WP_014648255.1
GCF_000355765.4_NZ_CP021106_02089	dam	55.6	0.70073	Prophage	WP_004181366.1
GCF_001274655.1_NZ_CP011305_03276	vcrx089	55.6	0.451948	Not_MGE	WP_053443455.1
GCF_011386925.1_NZ_CP049956_03148	vcrx089	55.6	0.451948	Not_MGE	WP_005410854.1
GCF_009676485.1_NZ_CP040434_03421	vcrx089	55.6	0.451948	Not_MGE	WP_014648255.1
GCF_016592435.1_NZ_AP014545_01426	vcrx089	55.6	0.467532	Not_MGE	WP_019621564.1
GCF_009676465.1_NZ_CP040433_03490	vcrx089	55.6	0.451948	Not_MGE	WP_049411374.1
GCF_018080005.1_NZ_CP073015_01268	vcrx089	55.6	0.483117	Not_MGE	WP_247653720.1
GCF_008704395.1_NZ_CP023695_02731	vcrx089	55.6	0.438961	Not_MGE	WP_150476923.1
GCF_023702495.1_NZ_CP098483_03602	vcrx089	55.6	0.451948	Not_MGE	WP_005410854.1
GCF_002847385.1_NZ_CP025298_00104	vcrx089	55.6	0.52987	Not_MGE	WP_075675726.1
GCF_900186865.1_NZ_LT906480_03785	vcrx089	55.6	0.451948	Not_MGE	WP_038646427.1
GCF_023277365.1_NZ_CP096975_03686	vcrx089	55.6	0.451948	Not_MGE	WP_019659996.1
GCF_015291645.1_NZ_CP030055_04518	vcrx089	55.6	0.555844	Not_MGE	WP_194462609.1
GCF_000255295.1_NC_017030_04939	vcrx089	55.6	0.462338	Not_MGE	WP_014397676.1
GCF_009676605.1_NZ_CP040440_03749	vcrx089	55.6	0.451948	Not_MGE	WP_005410854.1
GCF_002872415.1_NZ_CP025704_00050	vcrx089	55.6	0.457143	Not_MGE	WP_102241856.1
GCF_000280925.3_NZ_CP012109_02183	vcrx089	55.6	0.472727	Not_MGE	WP_002636741.1
GCF_012849215.1_NZ_CP051682_01100	vcrx089	55.6	0.519481	Not_MGE	WP_169606381.1
GCF_900475685.1_NZ_LS483406_03441	vcrx089	55.6	0.451948	Not_MGE	WP_038646427.1
GCF_017933255.1_NZ_CP043958_03265	vcrx089	55.6	0.45974	Not_MGE	WP_086022888.1
GCF_900475125.1_NZ_LS483354_00217	apyc1	55.6	0.753247	Not_MGE	WP_041785829.1
GCF_000020645.1_NC_011060_00220	vcrx089	55.6	0.438961	Not_MGE	WP_012507055.1
GCF_006874605.1_NZ_CP030035_03819	vcrx089	55.6	0.457143	Not_MGE	WP_102241856.1
GCF_000968195.1_NZ_FO704550_01040	klca	55.6	0.619632	Not_MGE	WP_231854461.1
GCF_021117255.1_NZ_CP088244_03405	vcrx089	55.6	0.451948	Not_MGE	WP_049411374.1
GCF_021018765.1_NZ_CP075567_02879	vcrx089	55.6	0.475325	Not_MGE	WP_230737593.1
GCF_021183605.1_NZ_CP089212_04071	vcrx089	55.6	0.41039	Not_MGE	WP_110041341.1
GCF_001715615.1_NZ_CP015308_02569	acriia7	55.6	0.669355	Not_MGE	WP_003642553.1
GCF_009184865.1_NZ_CP045096_02085	vcrx089	55.6	0.574026	Not_MGE	WP_152168120.1
GCF_003589725.1_NZ_CP032359_00890	acriia7	55.6	0.669355	Not_MGE	WP_003642553.1
GCF_006770505.1_NZ_CP023306_02309	acriia7	55.6	0.669355	Not_MGE	WP_003642553.1
GCF_002220815.1_NZ_CP020564_02208	acriia7	55.6	0.669355	Not_MGE	WP_003642553.1
GCF_009913835.1_NZ_CP028229_01747	acriia7	55.6	0.669355	Not_MGE	WP_003642553.1
GCF_022557175.1_NZ_CP092915_02346	apyc1	55.6	0.558442	Not_MGE	WP_241404414.1
GCF_000730425.1_NZ_CP008896_00504	vcrx089	55.6	0.514286	Not_MGE	WP_038441114.1
GCF_001507645.1_NZ_CP013909_01283	vcrx089	55.6	0.498701	Not_MGE	WP_068191154.1
GCF_000025185.1_NC_013720_03840	vcrx089	55.6	0.52987	Not_MGE	WP_012912909.1
GCF_023824035.1_NZ_CP085399_02117	vcrx089	55.6	0.532468	Not_MGE	WP_252211250.1
GCF_001983935.1_NZ_CP017641_02446	vcrx089	55.6	0.483117	Not_MGE	WP_229360911.1
GCF_021117175.1_NZ_CP088240_03104	vcrx089	55.6	0.451948	Not_MGE	WP_005410854.1
GCF_017933235.1_NZ_CP043957_03348	vcrx089	55.6	0.45974	Not_MGE	WP_086022888.1
GCF_012971765.1_NZ_CP052863_00924	vcrx089	55.6	0.451948	Not_MGE	WP_169448175.1
GCF_009676405.1_NZ_CP040430_03481	vcrx089	55.6	0.451948	Not_MGE	WP_005410854.1
GCF_012689545.1_NZ_CP051542_00260	vcrx089	55.6	0.561039	Not_MGE	WP_036708504.1
GCF_021183585.1_NZ_CP089227_05428	vcrx089	55.6	0.41039	Not_MGE	WP_019044712.1
GCF_020080085.1_NZ_CP083454_03414	vcrx089	55.6	0.451948	Not_MGE	WP_038646427.1
GCF_006349365.1_NZ_CP040899_01123	vcrx089	55.6	0.45974	Not_MGE	WP_168202659.1
GCF_008693985.1_NZ_CP044092_00303	vcrx089	55.6	0.451948	Not_MGE	WP_005410854.1
GCF_000284595.1_NC_017671_03566	vcrx089	55.6	0.451948	Not_MGE	WP_014648255.1
GCF_022374935.1_NZ_CP092430_02265	vcrx089	55.6	0.412987	Not_MGE	WP_046286513.1
GCF_001274675.1_NZ_CP011306_03276	vcrx089	55.6	0.451948	Not_MGE	WP_053443455.1
GCF_000246985.2_NC_022084_01030	vcrx089	55.6	0.428571	Not_MGE	WP_004067371.1
GCF_012647025.1_NZ_CP051467_01179	vcrx089	55.6	0.451948	Not_MGE	WP_005410854.1
GCF_016939475.1_NZ_CP070518_03014	apyc1	55.6	0.474026	Not_MGE	WP_205468790.1
GCF_017798305.1_NZ_CP037961_02358	acriia7	55.6	0.669355	Not_MGE	WP_003642553.1
GCF_023208075.1_NZ_CP054521_00777	vcrx089	55.6	0.501299	Not_MGE	WP_032744809.1
GCF_004028335.1_NZ_CP035012_01195	acriia7	55.6	0.669355	Not_MGE	WP_003642553.1
GCF_009720585.1_NZ_CP046262_02314	acriia7	55.6	0.669355	Not_MGE	WP_003642553.1
GCF_023370155.1_NZ_CP097175_02276	acriia7	55.6	0.669355	Not_MGE	WP_003642553.1
GCF_016804045.1_NZ_CP054137_01362	apyc1	55.6	0.470779	Prophage	WP_086399168.1
GCF_008694085.1_NZ_CP040911_01272	apyc1	55.6	0.470779	Not_MGE	WP_086399168.1
GCF_013458335.1_NZ_CP046935_01075	acriia7	55.6	0.669355	Not_MGE	WP_003642553.1
GCF_000244875.1_NC_016791_02006	vcrx089	55.6	0.436364	Not_MGE	WP_014313586.1
GCF_003597615.1_NZ_CP032466_02910	acriia7	55.6	0.669355	Not_MGE	WP_003642553.1
GCF_023973045.1_NZ_CP099549_02395	acriia7	55.6	0.669355	Not_MGE	WP_003642553.1
GCF_016894405.1_NZ_CP059168_02168	acriia7	55.6	0.669355	Not_MGE	WP_003642553.1
GCF_004319665.1_NZ_CP025690_02274	acriia7	55.6	0.669355	Not_MGE	WP_003642553.1
GCF_016616095.2_NZ_CP067089_02757	vcrx089	55.6	0.706494	Not_MGE	WP_215627264.1
GCF_016598735.1_NZ_CP066817_00750	acriia7	55.6	0.669355	Not_MGE	WP_003642553.1
GCF_017351995.1_NZ_CP071449_02281	acriia7	55.6	0.669355	Not_MGE	WP_003642553.1
GCF_016838645.1_NZ_CP069282_02375	acriia7	55.6	0.669355	Not_MGE	WP_003642553.1
GCF_002286275.1_NZ_CP017066_02334	acriia7	55.6	0.669355	Not_MGE	WP_003642553.1
GCF_003352125.1_NZ_CP027349_02316	acriia7	55.6	0.669355	Not_MGE	WP_003642553.1
GCF_009846525.1_NZ_CP024621_01800	vcrx093	55.6	0.548851	Prophage	WP_159342118.1
GCF_021559675.1_NZ_CP058675_02205	acriia7	55.6	0.669355	Not_MGE	WP_003642553.1
GCF_003058365.1_NZ_CP028858_02669	vcrx089	55.6	0.550649	Not_MGE	WP_108384005.1
GCF_002173655.1_NZ_CP021501_02346	acriia7	55.6	0.669355	Not_MGE	WP_003642553.1
GCF_013694305.1_NZ_CP059294_02379	acriia7	55.6	0.669355	Not_MGE	WP_003642553.1
GCF_003269405.1_NZ_CP030105_01959	acriia7	55.6	0.669355	Not_MGE	WP_003642553.1
GCF_006770485.1_NZ_CP023301_02237	acriia7	55.6	0.669355	Not_MGE	WP_003642553.1
GCF_023348385.1_NZ_CP090817_02359	acriia7	55.6	0.669355	Not_MGE	WP_003642553.1
GCF_016906265.1_NZ_CP070261_00100	vcrx091	55.6	0.434211	Plasmid	WP_030197827.1
GCF_017576965.1_NZ_CP071892_02214	acriia7	55.6	0.669355	Not_MGE	WP_003642553.1
GCF_003143915.1_NZ_CP029349_02391	acriia7	55.6	0.669355	Not_MGE	WP_003642553.1
GCF_003286955.1_NZ_CP022294_02301	acriia7	55.6	0.669355	Not_MGE	WP_003642553.1
GCF_003597635.1_NZ_CP032460_01509	acriia7	55.6	0.669355	Not_MGE	WP_003642553.1
GCF_004101325.1_NZ_CP035131_00697	acriia7	55.6	0.669355	Not_MGE	WP_003642553.1
GCF_003097595.1_NZ_CP028977_02318	acriia7	55.6	0.669355	Not_MGE	WP_003642553.1
GCF_009937825.1_NZ_CP028235_01678	acriia7	55.6	0.669355	Not_MGE	WP_003642553.1
GCF_023348525.1_NZ_CP090819_02335	acriia7	55.6	0.669355	Not_MGE	WP_003642553.1
GCF_002005385.2_NZ_CP023728_02336	acriia7	55.6	0.669355	Not_MGE	WP_003642553.1
GCF_004028315.1_NZ_CP035020_00649	acriia7	55.6	0.669355	Not_MGE	WP_003642553.1
GCF_019425695.1_NZ_CP058967_02273	acriia7	55.6	0.669355	Not_MGE	WP_003642553.1
GCF_023347215.1_NZ_CP092501_02212	acriia7	55.6	0.669355	Not_MGE	WP_003642553.1
GCF_019469465.1_NZ_CP050257_02178	acriia7	55.6	0.669355	Not_MGE	WP_003642553.1
GCF_019552325.1_NZ_CP072190_00582	vcrx093	55.6	0.494253	Prophage	WP_214246255.1
GCF_009759845.1_NZ_CP046656_02199	acriia7	55.6	0.669355	Not_MGE	WP_003642553.1
GCF_015693925.1_NZ_CP065160_02340	acriia7	55.6	0.669355	Not_MGE	WP_003642553.1
GCF_019552205.1_NZ_CP072188_00535	vcrx093	55.6	0.494253	Prophage	WP_214246255.1
GCF_005886805.2_NZ_CP045429_01955	vcrx089	55.6	0.548052	Not_MGE	WP_138538245.1
GCF_017301935.1_NZ_CP046593_00979	acriia7	55.6	0.669355	Not_MGE	WP_003642553.1
GCF_004103495.1_NZ_CP035223_00765	acriia7	55.6	0.669355	Not_MGE	WP_003642553.1
GCF_002948215.1_NZ_CP026743_01622	vcrx091	55.6	0.627193	Prophage	WP_016527206.1
GCF_002205775.2_NZ_CP021997_00649	acriia7	55.6	0.669355	Not_MGE	WP_003642553.1
GCF_018351295.1_NZ_CP063750_02372	acriia7	55.6	0.669355	Not_MGE	WP_003642553.1
GCF_021559915.1_NZ_CP058733_02229	acriia7	55.6	0.669355	Not_MGE	WP_003642553.1
GCF_023348465.1_NZ_CP090818_02348	acriia7	55.6	0.669355	Not_MGE	WP_003642553.1
GCF_004101625.1_NZ_CP035168_00757	acriia7	55.6	0.669355	Not_MGE	WP_003642553.1
GCF_023823915.1_NZ_CP085395_01277	apyc1	55.6	0.730519	Not_MGE	WP_252268886.1
GCF_003614235.1_NZ_CP029458_00828	apyc1	55.6	0.717532	Not_MGE	WP_120361783.1
GCF_014235185.1_NZ_CP060131_03907	vcrx091	55.6	0.438596	Not_MGE	WP_185717180.1
GCF_023208135.1_NZ_CP054528_00490	vcrx089	55.6	0.501299	Not_MGE	WP_032744809.1
GCF_001617605.1_NZ_CP014806_01354	tad2	55.6	0.730769	Not_MGE	WP_066787594.1
GCF_021383925.1_NZ_CP085300_03422	apyc1	55.6	0.795455	Not_MGE	WP_233646071.1
GCF_022569615.1_NZ_CP093042_00658	dam	55.6	0.905109	Prophage	WP_241436952.1
lcl|MT682711.1_prot_QLF81508.1_33	tifa	55.6	0.716049	Phage	QLF81508.1
lcl|OK335775.1_prot_UCR81127.1_11	tifa	55.6	0.716049	Phage	UCR81127.1
lcl|MZ443776.1_prot_QZE57457.1_248	acrva2	55.6	0.768786	Phage	QZE57457.1
GCF_022569435.1_NZ_CP093033_00667	dam	55.6	0.905109	Prophage	WP_241436952.1
GCF_000772045.1_NZ_CP009754_04187	tad2	55.6	0.711538	Prophage	WP_061443863.1
GCF_900636175.1_NZ_LR134234_02296	klca	55.6	0.773006	Not_MGE	WP_164717068.1
GCF_021183565.1_NZ_CP089226_03590	vcrx091	55.6	0.429825	Not_MGE	WP_233041078.1
GCF_023734735.1_NZ_AP025700_01561	acriia17	55.6	0.871287	Prophage	WP_103054918.1
GCF_022569655.1_NZ_CP093044_00678	dam	55.6	0.905109	Prophage	WP_241436952.1
lcl|MW749008.1_prot_QYA57396.1_51	dam	55.6	0.875912	Phage	QYA57396.1
GCF_009676425.1_NZ_CP040431_03469	vcrx089	55.6	0.451948	Not_MGE	WP_005410854.1
GCF_016406485.1_NZ_CP066381_02073	acriia21	55.6	0.79845	Prophage	WP_010729035.1
GCF_900475025.1_NZ_LS483343_01746	apyc1	55.6	0.717532	Not_MGE	WP_018030561.1
GCF_000023325.1_NC_012785_01401	apyc1	55.6	0.516234	Not_MGE	WP_015868751.1
GCF_001642085.1_NZ_CP014699_01771	apyc1	55.6	0.782468	Not_MGE	WP_067064391.1
GCF_010731535.1_NZ_AP022581_02487	vcrx089	55.6	0.532468	Not_MGE	WP_085162931.1
GCF_000284255.1_NC_017075_03681	vcrx089	55.6	0.605195	Not_MGE	WP_014429885.1
GCF_002984565.1_NZ_CP027422_01553	vcrx091	55.6	0.495614	Not_MGE	WP_073346080.1
GCF_009913975.1_NZ_CP028261_01795	acriia7	55.6	0.669355	Not_MGE	WP_003642553.1
GCF_006228385.1_NZ_CP039852_02370	vcrx089	55.6	0.464935	Not_MGE	WP_139756849.1
GCF_001641975.2_NZ_CP021079_03331	apyc1	55.6	0.642857	Not_MGE	WP_157664316.1
GCF_009363635.1_NZ_CP045392_03047	vcrx089	55.6	0.493506	Not_MGE	WP_234029558.1
GCF_013732895.1_NZ_CP056159_02509	acric11	55.6	0.899281	Not_MGE	WP_157922163.1
GCF_014843395.1_NZ_CP062121_05247	vcrx089	55.6	0.605195	Not_MGE	WP_099792867.1
GCF_010728925.1_NZ_AP022608_04393	vcrx089	55.6	0.441558	Not_MGE	WP_163688926.1
GCF_015689435.1_NZ_CP065060_00216	apyc1	55.6	0.737013	Not_MGE	WP_206152895.1
GCF_014524565.1_NZ_CP060139_02314	acriia7	55.6	0.685484	Prophage	WP_210757543.1
GCF_014524565.1_NZ_CP060139_02268	acriia7	55.6	0.685484	Prophage	WP_210757543.1
GCF_003204335.1_NZ_CP029745_05924	dam	55.6	0.781022	Prophage	WP_034066574.1
GCF_022592155.1_NZ_CP093239_00490	acric11	55.6	0.899281	Not_MGE	WP_157922163.1
GCF_023205795.1_NZ_CP054524_00490	vcrx089	55.6	0.501299	Not_MGE	WP_032744809.1
GCF_021166035.1_NZ_CP088912_01578	tad2	55.6	0.730769	Not_MGE	WP_024363345.1
GCF_014076435.1_NZ_CP043570_00831	vcrx089	55.6	0.451948	Not_MGE	WP_182212728.1
GCF_009676445.1_NZ_CP040432_00086	vcrx089	55.6	0.52987	Not_MGE	WP_004134018.1
GCF_019670485.1_NZ_AP024166_00443	vcrx089	55.6	0.496104	Not_MGE	WP_221071820.1
GCF_003970715.1_NZ_CP034587_04413	vcrx091	55.6	0.421053	Not_MGE	WP_126916065.1
GCF_002138415.1_NZ_CP015612_00084	vcrx089	55.6	0.52987	Not_MGE	WP_088023130.1
GCF_019977835.1_NZ_AP025156_00575	acriia16	55.6	0.669903	Not_MGE	WP_224055837.1
GCF_023208115.1_NZ_CP054523_01741	vcrx089	55.6	0.501299	Not_MGE	WP_032744809.1
GCF_002982115.1_NZ_CP019980_02982	tad2	55.6	0.730769	Not_MGE	WP_024363345.1
GCF_003710105.1_NZ_CP033325_02324	vcrx089	55.6	0.444156	Not_MGE	WP_122824763.1
GCF_019977815.1_NZ_AP025153_00572	acriia16	55.6	0.669903	Not_MGE	WP_224055837.1
GCF_004141895.1_NZ_CP035571_00647	acriia7	55.6	0.669355	Not_MGE	WP_003642553.1
GCF_019076805.1_NZ_CP068448_02212	acriia7	55.6	0.669355	Not_MGE	WP_003642553.1
GCF_001659745.1_NZ_CP015966_00087	acriia7	55.6	0.669355	Not_MGE	WP_003642553.1
GCF_021496015.1_NZ_CP090912_01403	aca11	55.6	0.84375	Prophage	WP_002494401.1
GCF_004328745.1_NZ_CP026505_01859	acriia7	55.6	0.669355	Not_MGE	WP_003642553.1
GCF_001880185.2_NZ_CP013149_02263	acriia7	55.6	0.669355	Not_MGE	WP_003642553.1
GCF_023207995.1_NZ_CP051192_01156	acriia7	55.6	0.669355	Not_MGE	WP_003642553.1
GCF_023208155.1_NZ_CP054596_01288	vcrx089	55.6	0.501299	Not_MGE	WP_032744809.1
GCF_000230895.2_NC_016604_02087	vcrx089	55.6	0.449351	Not_MGE	WP_014210525.1
GCF_023205835.1_NZ_CP054526_00492	vcrx089	55.6	0.501299	Not_MGE	WP_032744809.1
GCF_009762745.1_NZ_CP046726_02393	acriia7	55.6	0.669355	Not_MGE	WP_003642553.1
GCF_001698165.1_NZ_CP016602_00605	acriia7	55.6	0.669355	Not_MGE	WP_065825264.1
GCF_016415605.1_NZ_CP066547_00727	acriia7	55.6	0.669355	Not_MGE	WP_003642553.1
GCF_004101605.1_NZ_CP035156_02271	acriia7	55.6	0.669355	Not_MGE	WP_003642553.1
GCF_016775685.1_NZ_CP068767_02361	acriia7	55.6	0.669355	Not_MGE	WP_003642553.1
GCF_002116955.1_NZ_CP018209_01213	acriia7	55.6	0.669355	Not_MGE	WP_003642553.1
GCF_009913695.1_NZ_CP028222_01120	acriia7	55.6	0.669355	Not_MGE	WP_003642553.1
GCF_011304595.2_NZ_CP034997_02371	acriia7	55.6	0.669355	Not_MGE	WP_003642553.1
GCF_014840995.1_NZ_CP062059_02278	acriia7	55.6	0.669355	Not_MGE	WP_003642553.1
GCF_023208035.1_NZ_CP054519_01303	vcrx089	55.6	0.501299	Not_MGE	WP_032744809.1
GCF_017068235.1_NZ_CP070847_01211	acriia7	55.6	0.669355	Not_MGE	WP_003642553.1
GCF_003641165.1_NZ_CP032751_02346	acriia7	55.6	0.669355	Not_MGE	WP_003642553.1
GCF_016727005.1_NZ_CP068107_01338	vcrx089	55.6	0.706494	Not_MGE	WP_115090483.1
GCF_003966855.1_NZ_AP018405_02302	acriia7	55.6	0.669355	Not_MGE	WP_003642553.1
GCF_003999605.1_NZ_CP019712_00592	acriia7	55.6	0.669355	Not_MGE	WP_003642553.1
GCF_003020005.1_NZ_CP020093_02288	acriia7	55.6	0.669355	Not_MGE	WP_003642553.1
GCF_009913675.1_NZ_CP028275_00488	acriia7	55.6	0.669355	Not_MGE	WP_003642553.1
GCF_003325395.1_NZ_CP030881_00452	acriia7	55.6	0.669355	Not_MGE	WP_003642553.1
GCF_004337615.1_NZ_CP037429_02322	acriia7	55.6	0.669355	Not_MGE	WP_003642553.1
GCF_012109355.1_NZ_CP050805_01725	acriia7	55.6	0.669355	Not_MGE	WP_003642553.1
GCF_001302645.1_NZ_CP012650_01147	acriia7	55.6	0.669355	Not_MGE	WP_003642553.1
GCF_013155145.1_NZ_CP053571_02559	acriia7	55.6	0.669355	Not_MGE	WP_003642553.1
GCF_003428355.1_NZ_CP031702_02678	acriia7	55.6	0.669355	Not_MGE	WP_003642553.1
GCF_012109355.1_NZ_CP050805_01970	vcrx091	55.6	0.627193	Prophage	WP_016527206.1
GCF_019904215.1_NZ_CP063201_00161	vcrx089	55.6	0.438961	Not_MGE	WP_223077074.1
GCF_001672035.1_NZ_CP016071_01852	acriia7	55.6	0.669355	Not_MGE	WP_003642553.1
GCF_003586485.1_NZ_CP031318_02181	acriia7	55.6	0.669355	Not_MGE	WP_003642553.1
GCF_008807375.1_NZ_CP043311_01124	vcrx089	55.6	0.501299	Not_MGE	WP_151132108.1
GCF_014131735.1_NZ_CP039121_00739	acriia7	55.6	0.669355	Not_MGE	WP_003642553.1
GCF_002868755.1_NZ_CP025586_01824	acriia7	55.6	0.669355	Not_MGE	WP_003642553.1
GCF_009914095.1_NZ_CP028334_01858	acriia7	55.6	0.669355	Not_MGE	WP_003642553.1
GCF_002220175.1_NZ_CP022373_02909	acriia7	55.6	0.669355	Not_MGE	WP_003642553.1
GCF_002290185.1_NZ_CP023174_01810	acriia7	55.6	0.669355	Not_MGE	WP_003642553.1
GCF_002117265.1_NZ_CP017363_02249	acriia7	55.6	0.669355	Not_MGE	WP_003642553.1
GCF_001990145.1_NZ_CP017406_00312	acriia7	55.6	0.669355	Not_MGE	WP_003642553.1
GCF_011022295.1_NZ_CP048921_02233	acriia7	55.6	0.669355	Not_MGE	WP_003642553.1
GCF_002078855.1_NZ_CP015908_01430	orf148	55.6	0.963303	Prophage	WP_082225233.1
GCF_001314305.1_NZ_CP012900_02819	vcrx089	55.6	0.451948	Not_MGE	WP_054667350.1
GCF_022558425.1_NZ_CP090184_02182	acriia7	55.6	0.669355	Not_MGE	WP_003642553.1
GCF_001704335.1_NZ_CP013753_01792	acriia7	55.6	0.669355	Not_MGE	WP_003642553.1
GCF_000517405.1_NZ_CP006568_02166	dam	55.6	0.686131	Prophage	WP_025245300.1
GCF_009913655.1_NZ_CP028221_00532	acriia7	55.6	0.669355	Not_MGE	WP_003642553.1
GCF_017915135.1_NZ_CP068551_03679	vcrx089	55.6	0.485714	Not_MGE	WP_037049236.1
GCF_020881935.1_NZ_CP086412_02369	acriia7	55.6	0.669355	Not_MGE	WP_003642553.1
GCF_003692595.1_NZ_CP024058_02219	acriia7	55.6	0.669355	Not_MGE	WP_003642553.1
GCF_003611015.1_NZ_CP023490_00940	acriia7	55.6	0.669355	Not_MGE	WP_003642553.1
GCF_002214525.1_NZ_CP015104_00566	vcrx089	55.6	0.493506	Not_MGE	WP_088882202.1
GCF_009619495.1_NZ_CP021929_02310	acriia7	55.6	0.669355	Not_MGE	WP_003642553.1
GCF_003627355.1_NZ_CP032648_02079	acriia7	55.6	0.669355	Not_MGE	WP_003642553.1
GCF_000751035.1_NZ_HG813242_00964	aca11	55.6	0.84375	Prophage	WP_002494401.1
GCF_023278325.1_NZ_CP073266_00670	acriia7	55.6	0.669355	Not_MGE	WP_003642553.1
GCF_019399915.1_NZ_CP075330_02318	acriia7	55.6	0.669355	Not_MGE	WP_003642553.1
GCF_004101505.1_NZ_CP035143_02326	acriia7	55.6	0.669355	Not_MGE	WP_003642553.1
GCF_011006355.1_NZ_CP048875_02011	vcrx089	55.6	0.548052	Not_MGE	WP_031027435.1
GCF_002117305.1_NZ_CP017379_02260	acriia7	55.6	0.669355	Not_MGE	WP_003642553.1
GCF_021560135.1_NZ_CP091094_02306	acriia7	55.6	0.669355	Not_MGE	WP_003642553.1
GCF_001660485.1_NZ_CP013979_00641	vcrx093	55.6	0.545977	Not_MGE	WP_227820219.1
GCF_013487805.1_NZ_CP044233_02048	acriia7	55.6	0.669355	Not_MGE	WP_003642553.1
GCF_003345375.1_NZ_CP021932_02402	acriia7	55.6	0.669355	Not_MGE	WP_003642553.1
GCF_010586945.1_NZ_CP040858_00113	acriia7	55.6	0.669355	Not_MGE	WP_003642553.1
GCF_001581895.1_NZ_CP011769_02171	acriia7	55.6	0.669355	Not_MGE	WP_003642553.1
GCF_022809755.1_NZ_CP094474_01675	orf148	55.6	0.963303	Prophage	WP_082225233.1
GCF_022174665.1_NZ_CP076562_00118	vcrx089	55.6	0.58961	Not_MGE	WP_238298642.1
GCF_003076435.1_NZ_CP021086_00166	acriia7	55.6	0.669355	Not_MGE	WP_003642553.1
GCF_002109405.1_NZ_CP020861_02332	acriia7	55.6	0.669355	Not_MGE	WP_003642553.1
GCF_013367715.1_NZ_CP055123_00127	acriia7	55.6	0.669355	Not_MGE	WP_003642553.1
GCF_022810685.1_NZ_CP084715_02336	acriia7	55.6	0.669355	Not_MGE	WP_003642553.1
GCF_016834475.1_NZ_CP069215_01466	aca11	55.6	0.84375	Prophage	WP_002494401.1
GCF_001874125.1_NZ_CP017954_00139	acriia7	55.6	0.669355	Not_MGE	WP_003642553.1
GCF_002109425.1_NZ_CP020816_02359	acriia7	55.6	0.669355	Not_MGE	WP_003642553.1
GCF_016066915.1_NZ_CP065802_00750	acriia7	55.6	0.669355	Not_MGE	WP_003642553.1
GCF_014041895.1_NZ_CP059473_01164	acriia7	55.6	0.669355	Not_MGE	WP_003642553.1
GCF_021279005.2_NZ_CP031127_00666	acriia7	55.6	0.669355	Not_MGE	WP_003642553.1
GCF_002117245.1_NZ_CP017354_02295	acriia7	55.6	0.669355	Not_MGE	WP_003642553.1
GCF_004799685.1_NZ_CP031311_02772	vcrx089	55.6	0.47013	Not_MGE	WP_103992854.1
GCF_000013865.1_NC_007948_03955	vcrx089	55.6	0.524675	Not_MGE	WP_011484777.1
GCF_004087995.1_NZ_CP035113_02224	acriia7	55.6	0.669355	Not_MGE	WP_003642553.1
GCF_900626055.1_NZ_LR130779_00821	vcrx089	55.6	0.485714	Not_MGE	WP_037049236.1
GCF_002948215.1_NZ_CP026743_01857	acriia7	55.6	0.669355	Not_MGE	WP_003642553.1
GCF_001278015.1_NZ_CP009236_02334	acriia7	55.6	0.669355	Not_MGE	WP_003642553.1
GCF_009913635.1_NZ_CP028220_02476	acriia7	55.6	0.669355	Not_MGE	WP_003642553.1
GCF_003072485.1_NZ_CP025989_00702	vcrx091	55.6	0.473684	Not_MGE	WP_108673508.1
GCF_015377525.1_NZ_CP045593_02277	acriia7	55.6	0.669355	Not_MGE	WP_003642553.1
GCF_003999275.1_NZ_CP034694_00134	acriia7	55.6	0.669355	Not_MGE	WP_003642553.1
GCF_003597595.1_NZ_CP032464_00481	acriia7	55.6	0.669355	Not_MGE	WP_003642553.1
GCF_004103515.1_NZ_CP035224_02320	acriia7	55.6	0.669355	Not_MGE	WP_003642553.1
GCF_001484005.1_NZ_CP012122_00891	acriia7	55.6	0.669355	Not_MGE	WP_003642553.1
GCF_004101545.1_NZ_CP035150_00687	acriia7	55.6	0.669355	Not_MGE	WP_003642553.1
GCF_001596095.1_NZ_CP014780_02335	acriia7	55.6	0.669355	Not_MGE	WP_003642553.1
GCF_009363475.1_NZ_CP045359_03533	vcrx089	55.6	0.485714	Not_MGE	WP_037049236.1
GCF_001331925.2_NZ_CP023771_02258	acriia7	55.6	0.669355	Not_MGE	WP_003642553.1
GCF_016812075.1_NZ_CP069168_02405	acriia7	55.6	0.669355	Not_MGE	WP_003642553.1
GCF_000961515.1_NZ_CP010027_01718	apyc1	55.5	0.623377	Not_MGE	WP_046572232.1
GCF_002006545.1_NZ_CP013184_05015	vcrx089	55.5	0.485714	Not_MGE	WP_077934686.1
GCF_010730745.1_NZ_AP022615_00727	vcrx089	55.5	0.444156	Not_MGE	WP_083073867.1
GCF_014843155.1_NZ_CP062131_01732	vcrx089	55.5	0.425974	Not_MGE	WP_005085251.1
GCF_011995885.1_NZ_CP047054_01136	vcrx089	55.5	0.454545	Not_MGE	WP_087196897.1
GCF_000219725.1_NC_015732_01808	dam	55.5	0.941606	Not_MGE	WP_013969208.1
GCF_017189395.1_NZ_CP065276_02012	vcrx089	55.5	0.425974	Not_MGE	WP_005085251.1
GCF_023520815.1_NZ_CP053437_02388	vcrx089	55.5	0.454545	Not_MGE	WP_087196897.1
GCF_020080085.1_NZ_CP083454_00180	vcrx089	55.5	0.52987	Not_MGE	WP_100438144.1
GCF_900475685.1_NZ_LS483406_00082	vcrx089	55.5	0.52987	Not_MGE	WP_100438144.1
GCF_900560965.1_NZ_LS999205_04835	vcrx089	55.5	0.485714	Not_MGE	WP_015636785.1
GCF_017183655.1_NZ_CP063320_02036	vcrx089	55.5	0.425974	Not_MGE	WP_005085251.1
GCF_022845775.1_NZ_AP025567_03680	vcrx089	55.5	0.54026	Not_MGE	WP_067532156.1
GCF_017161055.1_NZ_CP046049_00073	ardu	55.5	0.740566	Not_MGE	WP_206092345.1
GCF_015169395.1_NZ_CP063458_01779	vcrx089	55.5	0.436364	Not_MGE	WP_206294747.1
GCF_017183815.1_NZ_CP063328_01890	vcrx089	55.5	0.425974	Not_MGE	WP_005085251.1
GCF_012935675.1_NZ_CP052861_05531	vcrx089	55.5	0.483117	Not_MGE	WP_169373382.1
GCF_004139715.1_NZ_CP035544_00627	vcrx089	55.5	0.449351	Not_MGE	WP_129602797.1
GCF_023515995.1_NZ_CP097320_00856	vcrx089	55.5	0.441558	Not_MGE	WP_219068402.1
GCF_018336495.1_NZ_CP047589_00361	ardu	55.5	0.740566	Not_MGE	WP_206092345.1
GCF_017355605.1_NZ_CP062974_00694	ntase	55.5	0.534247	Not_MGE	WP_207529227.1
GCF_002356315.1_NZ_AP018164_01332	vcrx089	55.5	0.441558	Not_MGE	WP_181159157.1
GCF_022870565.1_NZ_CP050149_02371	dam	55.5	0.777372	Prophage	WP_015649445.1
GCF_022699505.1_NZ_CP093965_00520	dam	55.5	0.777372	Prophage	WP_015649445.1
GCF_003515645.1_NZ_CP022927_01338	vcrx089	55.5	0.441558	Not_MGE	WP_181159157.1
GCF_003852315.1_NZ_CP027762_04747	vcrx089	55.5	0.480519	Not_MGE	WP_124418374.1
GCF_017927795.1_NZ_CP054874_02865	vcrx089	55.5	0.485714	Not_MGE	WP_015636785.1
GCF_019924095.1_NZ_CP063659_03156	vcrx089	55.5	0.574026	Not_MGE	WP_212720234.1
GCF_001189295.1_NZ_CP012159_07339	narp2_nmnat	55.5	0.416452	Not_MGE	WP_156339134.1
GCF_016406125.1_NZ_CP066339_02838	vcrx089	55.5	0.52987	Not_MGE	WP_198849933.1
GCF_001956695.1_NZ_CP019070_00699	vcrx089	55.5	0.477922	Not_MGE	WP_076084413.1
GCF_003425985.1_NZ_CP022985_02436	vcrx089	55.5	0.436364	Not_MGE	WP_117175733.1
GCF_024029915.1_NZ_CP097478_00854	apyc1	55.5	0.63961	Not_MGE	WP_252779616.1
GCF_001558755.2_NZ_CP014060_00033	vcrx089	55.5	0.45974	Not_MGE	WP_061070752.1
GCF_004322775.1_NZ_CP036403_02667	vcrx089	55.5	0.464935	Not_MGE	WP_131105347.1
GCF_018282115.1_NZ_CP054306_00991	vcrx089	55.5	0.574026	Not_MGE	WP_212720234.1
GCF_017183915.1_NZ_CP065265_01979	vcrx089	55.5	0.428571	Not_MGE	WP_074367833.1
GCF_018326405.1_NZ_AP024342_04929	vcrx089	55.5	0.485714	Not_MGE	WP_015636785.1
GCF_000522985.1_NZ_CP007128_03976	vcrx089	55.5	0.483117	Not_MGE	WP_025412935.1
GCF_015689335.1_NZ_CP065053_03553	vcrx089	55.5	0.464935	Not_MGE	WP_054267138.1
GCF_021378335.1_NZ_CP071784_01074	vcrx089	55.5	0.449351	Not_MGE	WP_233653791.1
GCF_022845795.1_NZ_AP025568_03699	vcrx089	55.5	0.54026	Not_MGE	WP_067532156.1
GCF_001687105.1_NZ_CP014595_00459	vcrx089	55.5	0.464935	Not_MGE	WP_066100610.1
GCF_009676505.1_NZ_CP040436_03377	vcrx089	55.5	0.449351	Not_MGE	WP_021203694.1
GCF_022014735.1_NZ_CP091781_03330	vcrx089	55.5	0.451948	Not_MGE	WP_049450468.1
GCF_001676725.1_NZ_CP016172_03790	dam	55.5	0.708029	Prophage	WP_066660837.1
GCF_000092105.1_NC_014148_02150	vcrx089	55.5	0.475325	Not_MGE	WP_013110494.1
GCF_000742655.1_NZ_CP007618_02111	vcrx089	55.5	0.532468	Not_MGE	WP_000553989.1
GCF_001455345.1_NZ_CP013274_02082	vcrx089	55.5	0.532468	Not_MGE	WP_060630624.1
GCF_016728505.1_NZ_CP068159_00122	apyc1	55.5	0.74026	Not_MGE	WP_052203215.1
GCF_023375105.1_NZ_CP084116_01338	vcrx089	55.5	0.477922	Not_MGE	WP_004218260.1
GCF_003606305.1_NZ_CP031154_01339	vcrx089	55.5	0.477922	Not_MGE	WP_004218260.1
GCF_000817045.1_NZ_CP010433_01337	vcrx089	55.5	0.477922	Not_MGE	WP_004218260.1
GCF_022759585.1_NZ_CP094272_00882	ardb	55.5	0.836879	Not_MGE	WP_185773909.1
GCF_021018785.1_NZ_CP085838_01338	vcrx089	55.5	0.477922	Not_MGE	WP_004218260.1
GCF_002220485.1_NZ_CP017098_01339	vcrx089	55.5	0.477922	Not_MGE	WP_004218260.1
lcl|MT227924.1_prot_QIW89014.1_9	dam	55.5	0.79562	Phage	QIW89014.1
GCF_009363055.1_NZ_CP045292_00267	vcrx089	55.5	0.52987	Not_MGE	WP_072780402.1
GCF_000165715.2_NC_015174_00775	vcrx089	55.5	0.488312	Not_MGE	WP_013627152.1
lcl|JQ309827.1_prot_AFF27955.1_23	vcrx091	55.5	0.482456	Phage	AFF27955.1
GCF_000816205.1_NZ_CP007522_01336	vcrx089	55.5	0.477922	Not_MGE	WP_004218260.1
lcl|KX160218.1_prot_ANT44049.1_24	orf148	55.5	0.963303	Phage	ANT44049.1
GCF_023101325.1_NZ_CP095874_02085	vcrx089	55.5	0.532468	Not_MGE	WP_071758095.1
GCF_019968905.1_NZ_CP079946_04740	vcrx089	55.5	0.464935	Not_MGE	WP_223633654.1
GCF_008041995.1_NZ_CP042940_01282	vcrx089	55.5	0.477922	Not_MGE	WP_004218260.1
GCF_000328565.1_NC_019966_05896	vcrx089	55.5	0.449351	Not_MGE	WP_015309745.1
GCF_003325375.1_NZ_CP030862_05418	vcrx089	55.5	0.449351	Not_MGE	WP_114057771.1
GCF_022569495.1_NZ_CP093036_00745	dam	55.5	0.90146	Prophage	WP_241440075.1
GCF_022569635.1_NZ_CP093043_00745	dam	55.5	0.90146	Prophage	WP_241440075.1
GCF_002056795.1_NZ_CP020104_02434	ntase	55.5	0.462329	Not_MGE	WP_080055908.1
GCF_900637265.1_NZ_LR134361_03003	vcrx089	55.5	0.45974	Not_MGE	WP_076817696.1
GCF_013364275.1_NZ_CP054932_05642	vcrx089	55.5	0.412987	Not_MGE	WP_176201671.1
GCF_002291405.1_NZ_CP023284_05725	vcrx089	55.5	0.605195	Not_MGE	WP_095746764.1
GCF_022569675.1_NZ_CP093045_00543	dam	55.5	0.905109	Prophage	WP_120122081.1
GCF_019396865.1_NZ_CP066882_00705	vcrx091	55.5	0.47807	Not_MGE	WP_219474468.1
GCF_004328745.1_NZ_CP026505_01275	apyc1	55.5	0.665584	Prophage	WP_063852410.1
GCF_003611015.1_NZ_CP023490_00355	apyc1	55.5	0.665584	Prophage	WP_063852410.1
GCF_000012225.1_NC_007718_00004	vcrx091	55.5	0.47807	Plasmid	WP_011412954.1
lcl|KP202158.1_prot_AJD81930.1_120	acb2	55.5	0.915789	Phage	AJD81930.1
GCF_011770105.1_NZ_CP047190_01339	vcrx089	55.5	0.477922	Not_MGE	WP_004218260.1
GCF_015377505.1_NZ_CP045589_01340	vcrx089	55.5	0.477922	Not_MGE	WP_004218260.1
GCF_003812985.1_NZ_CP033829_03176	vcrx089	55.5	0.451948	Not_MGE	WP_049450468.1
GCF_004771515.1_NZ_CP038460_01097	aca11	55.5	0.859375	Not_MGE	WP_001245795.1
GCF_022569695.1_NZ_CP093046_00544	dam	55.5	0.905109	Prophage	WP_120122081.1
GCF_010586905.1_NZ_CP040853_00096	aca13	55.5	0.918033	Plasmid	WP_163587663.1
GCF_023509275.1_NZ_CP091863_00463	apyc1	55.5	0.616883	Not_MGE	WP_021354065.1
GCF_004772215.1_NZ_CP038612_01197	aca11	55.5	0.859375	Prophage	WP_001245795.1
GCF_003675305.1_NZ_CP033076_05037	gam	55.5	0.688406	Prophage	WP_121813262.1
GCF_003675305.1_NZ_CP033076_00025	gam	55.5	0.688406	Prophage	WP_121813262.1
GCF_900635315.1_NZ_LR134090_01697	aca11	55.5	0.859375	Not_MGE	WP_001245795.1
GCF_915402005.1_NZ_OU659150_01633	lar	55.5	0.734177	Prophage	WP_112860417.1
GCF_023515885.1_NZ_CP091148_00083	ardk	55.5	0.836364	Plasmid	WP_024420291.1
GCF_010586905.1_NZ_CP040853_00057	aca13	55.5	0.918033	Plasmid	WP_163587663.1
GCF_900636335.1_NZ_LR134271_01199	aca11	55.5	0.859375	Prophage	WP_001245795.1
GCF_019464595.1_NZ_CP076514_00648	vcrx089	55.5	0.402597	Not_MGE	WP_191073281.1
GCF_003855495.1_NZ_CP034088_00076	vcrx091	55.5	0.5	Plasmid	WP_124740545.1
GCF_014764325.1_NZ_CP061704_00654	vcrx089	55.5	0.402597	Not_MGE	WP_191073281.1
GCF_007747015.1_NZ_CP036353_05521	vcrx089	55.5	0.519481	Not_MGE	WP_002645454.1
GCF_023845475.1_NZ_CP060818_00694	ardb	55.5	0.886525	Prophage	WP_090460851.1
GCF_014844015.1_NZ_CP062156_02992	vcrx089	55.5	0.451948	Not_MGE	WP_056931188.1
GCF_009720545.1_NZ_CP043931_00219	vcrx089	55.5	0.519481	Not_MGE	WP_002645454.1
GCF_023348465.1_NZ_CP090818_02120	dam	55.5	0.810219	Prophage	WP_063964117.1
GCF_018866345.1_NZ_CP076443_01080	vcrx091	55.5	0.482456	Prophage	WP_216279652.1
GCF_003992745.1_NZ_CP027261_00060	psia	55.5	0.972222	Plasmid	WP_127088038.1
GCF_014495705.1_NZ_CP061072_04594	apyc1	55.5	0.762987	Not_MGE	WP_073801007.1
GCF_003614235.1_NZ_CP029458_00189	vcrx091	55.5	0.486842	Not_MGE	WP_120361630.1
GCF_008298035.1_NZ_CP042910_05601	vcrx089	55.5	0.519481	Not_MGE	WP_002645454.1
GCF_013282725.1_NZ_CP054043_04085	ardb	55.5	0.829787	Not_MGE	WP_032813887.1
GCF_009685175.1_NZ_CP044330_00096	vcrx091	55.5	0.5	Plasmid	WP_124740545.1
GCF_015774815.1_NZ_CP065353_01043	aca11	55.5	0.859375	Not_MGE	WP_001245795.1
GCF_016066915.1_NZ_CP065802_01305	apyc1	55.5	0.665584	Not_MGE	WP_033608767.1
GCF_010730195.1_NZ_AP022613_01080	vcrx089	55.5	0.444156	Not_MGE	WP_085234157.1
GCF_003813125.1_NZ_CP033888_00814	apyc1	55.5	0.665584	Not_MGE	WP_033608767.1
GCF_000832965.1_NZ_CP009902_05387	vcrx089	55.5	0.532468	Not_MGE	WP_000553989.1
GCF_006716135.1_NZ_CP022310_04058	vcrx089	55.5	0.457143	Not_MGE	WP_142195013.1
GCF_009914275.1_NZ_CP040677_01100	tad2	55.5	0.730769	Not_MGE	WP_160269018.1
GCF_002082665.1_NZ_CP020588_01483	apyc1	55.5	0.470779	Not_MGE	WP_083008493.1
GCF_007164725.1_NZ_AP019697_01498	vcrx089	55.5	0.555844	Not_MGE	WP_143332659.1
GCF_014931355.1_NZ_CP063116_01566	dam	55.5	0.875912	Prophage	WP_197555707.1
GCF_900636695.1_NZ_LR134305_00866	aca11	55.5	0.859375	Not_MGE	WP_001245795.1
GCF_022221185.1_NZ_CP076201_02137	vcrx089	55.5	0.532468	Not_MGE	WP_000553989.1
GCF_007559025.1_NZ_CP041765_02580	vcrx089	55.5	0.594805	Not_MGE	WP_143909318.1
GCF_900475295.1_NZ_LS483368_00222	apyc1	55.5	0.737013	Not_MGE	WP_043038434.1
GCF_003940805.1_NZ_CP034328_00195	vcrx089	55.5	0.605195	Not_MGE	WP_125323726.1
GCF_901482695.1_NZ_LR590484_04828	apyc1	55.5	0.678571	Not_MGE	WP_028068496.1
GCF_015689415.1_NZ_CP065056_00212	apyc1	55.5	0.737013	Not_MGE	WP_043038434.1
GCF_900475945.1_NZ_LS483433_04100	vcrx089	55.5	0.480519	Not_MGE	WP_084380438.1
GCF_003612935.1_NZ_CP031450_04877	vcrx089	55.5	0.480519	Not_MGE	WP_065908789.1
GCF_006770685.1_NZ_CP023654_00915	tad2	55.5	0.721154	Not_MGE	WP_087116269.1
GCF_002844395.1_NZ_CP025197_01532	vcrx089	55.5	0.428571	Not_MGE	WP_101300792.1
GCF_003955945.1_NZ_CP034102_01222	aca11	55.5	0.859375	Prophage	WP_001245795.1
GCF_000389965.1_NC_021191_01295	apyc1	55.5	0.616883	Not_MGE	WP_015619346.1
GCF_023734115.1_NZ_AP025737_00809	vcrx089	55.5	0.511688	Not_MGE	WP_251857785.1
GCF_000218895.1_NC_015703_01848	vcrx089	55.5	0.457143	Not_MGE	WP_013927605.1
GCF_010726085.1_NZ_AP022560_00933	vcrx089	55.5	0.449351	Not_MGE	WP_083154768.1
GCF_003490125.1_NZ_CP032051_01104	aca11	55.5	0.859375	Not_MGE	WP_001245795.1
GCF_003606345.3_NZ_CP031844_00533	dam	55.5	0.905109	Prophage	WP_120122081.1
GCF_001746815.1_NZ_CP014693_04613	vcrx089	55.5	0.480519	Not_MGE	WP_003205102.1
GCF_008704535.1_NZ_CP023701_04814	vcrx089	55.5	0.65974	Not_MGE	WP_150519991.1
GCF_012974625.1_NZ_CP019929_01327	dam	55.5	0.693431	Prophage	WP_127812211.1
GCF_022569535.1_NZ_CP093038_00542	dam	55.5	0.905109	Prophage	WP_120122081.1
GCF_004009755.1_NZ_CP025522_01326	dam	55.5	0.693431	Prophage	WP_127812211.1
GCF_001612555.1_NZ_CP015110_02096	vcrx089	55.5	0.527273	Not_MGE	WP_067660050.1
GCF_019904175.1_NZ_CP061913_10213	vcrx089	55.5	0.633766	Not_MGE	WP_223099397.1
GCF_004135345.1_NZ_CP035495_01806	vcrx089	55.5	0.47013	Not_MGE	WP_129204338.1
GCF_018325865.1_NZ_AP021900_04792	vcrx089	55.5	0.480519	Not_MGE	WP_003205102.1
GCF_001971645.1_NZ_CP019325_01224	vcrx089	55.5	0.45974	Not_MGE	WP_076817696.1
GCF_000012225.1_NC_007717_00005	vcrx091	55.5	0.47807	Plasmid	WP_011412954.1
GCF_016598735.1_NZ_CP066817_01305	apyc1	55.5	0.665584	Not_MGE	WP_033608767.1
GCF_002741035.1_NZ_CP016808_03830	vcrx089	55.5	0.706494	Not_MGE	WP_099519473.1
GCF_015159555.1_NZ_CP063302_02973	tad2	55.4	0.721154	Not_MGE	WP_193737924.1
GCF_009676825.1_NZ_CP046057_03469	tad2	55.4	0.730769	Not_MGE	WP_151111954.1
GCF_018140535.1_NZ_CP073275_00223	apyc1	55.4	0.737013	Not_MGE	WP_111678815.1
GCF_001598075.1_NZ_CP014856_02219	tad2	55.4	0.730769	Not_MGE	WP_012293718.1
GCF_017068455.1_NZ_CP070608_00868	vcrx089	55.4	0.47013	Not_MGE	WP_205722831.1
GCF_001465635.1_NZ_CP013616_01117	aca11	55.4	0.875	Not_MGE	WP_001245801.1
GCF_008807035.1_NZ_CP031739_02542	tad2	55.4	0.730769	Not_MGE	WP_151111954.1
GCF_900474805.1_NZ_LS483325_00219	apyc1	55.4	0.737013	Not_MGE	WP_111678815.1
GCF_002025125.1_NZ_CP020019_01130	aca11	55.4	0.875	Not_MGE	WP_001245801.1
GCF_017639205.1_NZ_CP071139_02772	vcrx089	55.4	0.67013	Not_MGE	WP_189736227.1
GCF_001581875.1_NZ_CP014643_03721	tad2	55.4	0.730769	Not_MGE	WP_012293718.1
GCF_020702545.2_NZ_CP099499_00793	aca11	55.4	0.875	Not_MGE	WP_001245801.1
GCF_022406795.1_NZ_CP063745_00849	aca11	55.4	0.875	Not_MGE	WP_001245801.1
GCF_009913115.1_NZ_CP047803_00915	aca11	55.4	0.859375	Not_MGE	WP_001245799.1
GCF_018141385.1_NZ_CP047646_00353	aca11	55.4	0.875	Not_MGE	WP_001245801.1
GCF_009731595.1_NZ_AP019712_01100	aca11	55.4	0.875	Not_MGE	WP_001245801.1
GCF_018140675.1_NZ_CP073283_01761	vcrx089	55.4	0.407792	Not_MGE	WP_212103672.1
GCF_015277535.1_NZ_CP063772_00638	vcrx089	55.4	0.454545	Not_MGE	WP_194341706.1
GCF_010726245.1_NZ_AP022561_03559	apyc1	55.4	0.558442	Not_MGE	WP_115320697.1
GCF_020388785.1_NZ_CP077894_02105	aca11	55.4	0.859375	Not_MGE	WP_001245799.1
GCF_002222555.1_NZ_CP022345_02958	vcrx089	55.4	0.475325	Not_MGE	WP_044584400.1
GCF_001889045.1_NZ_CP018155_00984	vcrx089	55.4	0.498701	Not_MGE	WP_072555063.1
GCF_018987345.1_NZ_CP076843_00821	aca11	55.4	0.875	Not_MGE	WP_001245801.1
GCF_002089055.1_NZ_CP019592_01097	aca11	55.4	0.875	Not_MGE	WP_001245801.1
GCF_001629735.1_NZ_CP015224_00741	tad2	55.4	0.730769	Not_MGE	WP_012293718.1
GCF_017357005.1_NZ_CP071589_01464	aca11	55.4	0.84375	Prophage	WP_207516749.1
GCF_021172845.1_NZ_CP089154_01111	aca11	55.4	0.859375	Not_MGE	WP_001245799.1
GCF_018972085.1_NZ_CP076675_00485	apyc1	55.4	0.668831	Not_MGE	WP_014937218.1
GCF_000973125.1_NZ_FO818637_01284	klca	55.4	0.601227	Not_MGE	WP_046336310.1
GCF_002180335.1_NZ_CP021658_00040	ardk	55.4	0.827273	Plasmid	WP_087757587.1
GCF_000024665.1_NC_013410_01216	vcrx089	55.4	0.47013	Not_MGE	WP_014545931.1
GCF_003815835.1_NZ_CP033912_03853	vcrx091	55.4	0.657895	Not_MGE	WP_228445159.1
GCF_019879085.1_NZ_CP082244_01036	ntase	55.4	0.455479	Not_MGE	WP_074972971.1
GCF_020097755.1_NZ_CP083671_01079	aca11	55.4	0.875	Not_MGE	WP_001245801.1
GCF_003950055.1_NZ_CP034353_03364	apyc1	55.4	0.795455	Not_MGE	WP_125629687.1
GCF_019931735.1_NZ_CP082926_03168	vcrx089	55.4	0.428571	Not_MGE	WP_223418121.1
GCF_021491915.1_NZ_CP090836_00520	vcrx089	55.4	0.498701	Not_MGE	WP_234854905.1
GCF_022700755.1_NZ_CP064089_00938	vcrx089	55.4	0.41039	Not_MGE	WP_017359844.1
GCF_003722295.1_NZ_CP033614_02645	vcrx091	55.4	0.447368	Not_MGE	WP_123179828.1
GCF_019048905.1_NZ_CP077679_00086	vcrx089	55.4	0.52987	Not_MGE	WP_043400821.1
GCF_008365275.1_NZ_CP043504_02404	vcrx089	55.4	0.566234	Not_MGE	WP_149326071.1
GCF_015327065.1_NZ_CP017660_02446	vcrx089	55.4	0.475325	Not_MGE	WP_034656053.1
GCF_000831065.1_NZ_CP007512_01911	vcrx089	55.4	0.475325	Not_MGE	WP_044584400.1
GCF_017068275.1_NZ_CP070857_00074	ardc	55.4	0.574534	Plasmid	WP_043735881.1
GCF_023716585.1_NZ_CP071851_00620	vcrx089	55.4	0.464935	Not_MGE	WP_252016939.1
GCF_003096015.2_NZ_CP029185_00394	vcrx089	55.4	0.488312	Not_MGE	WP_108901299.1
GCF_001274655.1_NZ_CP011305_00091	vcrx089	55.4	0.52987	Not_MGE	WP_043400821.1
GCF_021442325.1_NZ_CP087879_01043	vcrx089	55.4	0.475325	Not_MGE	WP_234661359.1
GCF_014843195.1_NZ_CP062133_01863	vcrx089	55.4	0.454545	Not_MGE	WP_005067475.1
GCF_000328705.1_NC_019673_05338	vcrx089	55.4	0.418182	Not_MGE	WP_015102742.1
GCF_013127315.1_NZ_CP053419_02763	vcrx089	55.4	0.475325	Not_MGE	WP_034656053.1
GCF_000024005.1_NC_013132_06430	vcrx091	55.4	0.495614	Not_MGE	WP_012794113.1
GCF_019552145.1_NZ_CP072196_01920	apyc1	55.4	0.668831	Not_MGE	WP_014937218.1
GCF_004295345.1_NZ_CP036200_00438	vcrx089	55.4	0.431169	Not_MGE	WP_130597602.1
GCF_002935105.1_NZ_CP026387_03599	ardb	55.4	0.822695	Not_MGE	WP_063865888.1
GCF_000284035.1_NC_016887_00476	vcrx089	55.4	0.428571	Not_MGE	WP_048832655.1
GCF_022700775.1_NZ_CP063955_00318	ardb	55.4	0.702128	Not_MGE	WP_186932050.1
GCF_006385095.1_NZ_CP041029_01903	apyc1	55.4	0.668831	Not_MGE	WP_014937218.1
GCF_016446355.1_NZ_CP050146_01918	vcrx089	55.4	0.451948	Not_MGE	WP_234798088.1
GCF_018219265.1_NZ_CP063839_00612	vcrx089	55.4	0.464935	Not_MGE	WP_244858050.1
GCF_019802705.1_NZ_CP081923_01994	apyc1	55.4	0.668831	Not_MGE	WP_014937218.1
GCF_006280355.1_NZ_CP040849_01414	ardu	55.4	0.674528	Not_MGE	WP_010785414.1
GCF_003815635.1_NZ_CP033915_00172	vcrx091	55.4	0.657895	Not_MGE	WP_228445159.1
GCF_015689375.1_NZ_CP065059_00230	apyc1	55.4	0.737013	Not_MGE	WP_043052678.1
GCF_000146505.1_NC_017448_01602	vcrx089	55.4	0.47013	Not_MGE	WP_014545931.1
GCF_003391135.1_NZ_CP031455_02723	vcrx089	55.4	0.636364	Not_MGE	WP_116211257.1
GCF_000023405.1_NC_013172_02058	vcrx089	55.4	0.477922	Not_MGE	WP_015776085.1
GCF_016864235.1_NZ_CP045733_00139	dam	55.4	0.788321	Plasmid	WP_025520170.1
GCF_000511305.1_NC_023150_01072	vcrx089	55.4	0.550649	Not_MGE	WP_024101234.1
GCF_022965735.1_NZ_CP095186_02552	vcrx089	55.4	0.490909	Not_MGE	WP_245090826.1
GCF_018207515.1_NZ_CP073365_02828	vcrx089	55.4	0.706494	Not_MGE	WP_211723488.1
GCF_018362975.1_NZ_CP074371_01742	vcrx089	55.4	0.412987	Not_MGE	WP_213559066.1
GCF_900324355.1_NZ_LT992472_02159	aca11	55.4	0.875	Not_MGE	WP_001245801.1
GCF_017655685.1_NZ_CP040414_00046	dam	55.4	0.79927	Not_MGE	WP_112791474.1
GCF_900324235.1_NZ_LT992462_00348	aca11	55.4	0.875	Not_MGE	WP_001245801.1
GCF_020519665.1_NZ_CP084703_03305	vcrx089	55.4	0.548052	Not_MGE	WP_226515437.1
GCF_002204575.1_NZ_CP017091_01118	aca11	55.4	0.875	Not_MGE	WP_001245801.1
GCF_900324385.1_NZ_LT992475_01242	aca11	55.4	0.875	Not_MGE	WP_001245801.1
GCF_017570325.1_NZ_CP068229_03996	vcrx089	55.4	0.584416	Not_MGE	WP_208128640.1
GCF_018308945.1_NZ_CP070501_00963	vcrx089	55.4	0.524675	Not_MGE	WP_249295985.1
GCF_003073755.1_NZ_CP029084_01853	aca11	55.4	0.859375	Not_MGE	WP_001245799.1
GCF_020389505.1_NZ_CP077926_02107	aca11	55.4	0.859375	Not_MGE	WP_001245799.1
GCF_000832865.1_NZ_CP009639_00230	dam	55.4	0.912409	Plasmid	WP_001995937.1
GCF_013267235.1_NZ_CP053965_03697	vcrx089	55.4	0.532468	Not_MGE	WP_000553994.1
GCF_005931015.2_NZ_CP040229_01034	aca11	55.4	0.875	Not_MGE	WP_001245801.1
GCF_001307235.1_NZ_CP012756_02540	aca11	55.4	0.859375	Not_MGE	WP_001245799.1
GCF_000143885.2_NC_018581_04832	vcrx089	55.4	0.483117	Not_MGE	WP_014928685.1
GCF_020388825.1_NZ_CP077898_01116	aca11	55.4	0.859375	Not_MGE	WP_001245799.1
GCF_900324205.1_NZ_LT992456_00134	aca11	55.4	0.875	Not_MGE	WP_001245801.1
GCF_020003145.1_NZ_CP077738_01262	aca11	55.4	0.875	Not_MGE	WP_001245801.1
GCF_004026185.1_NZ_CP035003_00002	aca11	55.4	0.875	Not_MGE	WP_001245801.1
GCF_013267235.1_NZ_CP053963_00267	dam	55.4	0.912409	Plasmid	WP_001995937.1
GCF_002089095.2_NZ_CP019595_01188	aca11	55.4	0.875	Not_MGE	WP_001245801.1
GCF_003410255.1_NZ_CP031642_02132	vcrx089	55.4	0.532468	Not_MGE	WP_000553994.1
GCF_000732925.1_NZ_CP008953_05475	vcrx089	55.4	0.522078	Not_MGE	WP_038516464.1
GCF_002749495.1_NZ_CP024422_01607	vcrx089	55.4	0.535065	Not_MGE	WP_028719855.1
GCF_900324325.1_NZ_LT992473_00652	aca11	55.4	0.875	Not_MGE	WP_001245801.1
GCF_020003165.1_NZ_CP077741_01260	aca11	55.4	0.875	Not_MGE	WP_001245801.1
GCF_900324285.1_NZ_LT992466_01854	aca11	55.4	0.875	Not_MGE	WP_001245801.1
GCF_021655055.1_NZ_AP022927_02120	vcrx089	55.4	0.532468	Not_MGE	WP_000553994.1
GCF_019330265.1_NZ_CP024972_03567	vcrx089	55.4	0.522078	Not_MGE	WP_219153440.1
GCF_009912815.1_NZ_CP047798_00851	aca11	55.4	0.859375	Not_MGE	WP_001245799.1
GCF_013331815.1_NZ_CP053955_04331	vcrx089	55.4	0.532468	Not_MGE	WP_000554002.1
GCF_900324295.1_NZ_LT992467_02599	aca11	55.4	0.875	Not_MGE	WP_001245801.1
GCF_000832865.1_NZ_CP009641_00747	vcrx089	55.4	0.532468	Not_MGE	WP_000553994.1
GCF_002089115.2_NZ_CP019594_01106	aca11	55.4	0.875	Not_MGE	WP_001245801.1
GCF_020702135.2_NZ_CP099506_00793	aca11	55.4	0.875	Not_MGE	WP_001245801.1
GCF_015767495.1_NZ_CP065194_00891	aca11	55.4	0.875	Not_MGE	WP_001245801.1
GCF_900324305.1_NZ_LT992470_00564	aca11	55.4	0.875	Not_MGE	WP_001245801.1
GCF_900683635.1_NZ_LR215973_02634	vcrx089	55.4	0.514286	Not_MGE	WP_130917346.1
GCF_020641055.1_NZ_CP067345_03855	dam	55.4	0.762774	Prophage	WP_227834936.1
GCF_021654935.1_NZ_AP022886_02124	vcrx089	55.4	0.532468	Not_MGE	WP_236797813.1
GCF_002074055.1_NZ_CP014619_01757	vcrx089	55.4	0.472727	Not_MGE	WP_119868760.1
GCF_018363015.1_NZ_CP074376_01064	vcrx089	55.4	0.545455	Not_MGE	WP_213448711.1
GCF_016919265.1_NZ_CP070343_00316	vcrx089	55.4	0.605195	Not_MGE	WP_106936822.1
GCF_001465755.1_NZ_CP013621_01182	aca11	55.4	0.875	Not_MGE	WP_001245801.1
GCF_003285265.1_NZ_CP030239_02345	vcrx089	55.4	0.535065	Not_MGE	WP_080621750.1
GCF_005931035.2_NZ_CP040230_00836	aca11	55.4	0.875	Not_MGE	WP_001245801.1
GCF_019669245.1_NZ_AP024313_01136	aca11	55.4	0.875	Not_MGE	WP_001245801.1
GCF_020389545.1_NZ_CP077931_00594	aca11	55.4	0.859375	Not_MGE	WP_001245799.1
GCF_020388885.1_NZ_CP077908_00291	aca11	55.4	0.859375	Not_MGE	WP_001245799.1
GCF_016406165.1_NZ_CP066310_03171	vcrx089	55.4	0.503896	Not_MGE	WP_198866450.1
GCF_009911815.1_NZ_CP047811_00848	aca11	55.4	0.859375	Not_MGE	WP_001245799.1
GCF_009912455.1_NZ_CP047787_01055	aca11	55.4	0.859375	Not_MGE	WP_001245799.1
GCF_900324415.1_NZ_LT992477_00460	aca11	55.4	0.875	Not_MGE	WP_001245801.1
GCF_019669165.1_NZ_AP024311_01138	aca11	55.4	0.875	Not_MGE	WP_001245801.1
GCF_021655135.1_NZ_AP022934_02091	vcrx089	55.4	0.532468	Not_MGE	WP_000553994.1
GCF_900324335.1_NZ_LT992469_01163	aca11	55.4	0.875	Not_MGE	WP_001245801.1
GCF_000970145.1_NZ_CP009508_01302	vcrx089	55.4	0.488312	Not_MGE	WP_048180990.1
GCF_016027015.1_NZ_CP065650_05411	vcrx089	55.4	0.532468	Not_MGE	WP_000553994.1
GCF_019931755.1_NZ_CP082918_00401	vcrx089	55.4	0.412987	Not_MGE	WP_223491940.1
GCF_003612915.1_NZ_CP031078_00240	vcrx089	55.4	0.535065	Not_MGE	WP_120440189.1
GCF_020702615.2_NZ_CP099495_00838	aca11	55.4	0.875	Not_MGE	WP_001245801.1
GCF_019669385.1_NZ_AP024318_01037	aca11	55.4	0.875	Not_MGE	WP_001245801.1
GCF_021654995.1_NZ_AP022907_02062	vcrx089	55.4	0.532468	Not_MGE	WP_000553994.1
GCF_022405515.1_NZ_CP062384_00852	aca11	55.4	0.859375	Not_MGE	WP_001245799.1
GCF_020389565.1_NZ_CP077932_00654	aca11	55.4	0.859375	Not_MGE	WP_001245799.1
GCF_009912255.1_NZ_CP047833_00859	aca11	55.4	0.859375	Not_MGE	WP_001245799.1
GCF_008462245.1_NZ_CP040232_01316	aca11	55.4	0.875	Not_MGE	WP_001245801.1
GCF_001594205.1_NZ_CP014791_01052	aca11	55.4	0.859375	Not_MGE	WP_001245799.1
GCF_003029645.1_NZ_CP028163_02088	aca11	55.4	0.875	Not_MGE	WP_001245801.1
GCF_020886635.1_NZ_AP024203_01909	aca11	55.4	0.859375	Not_MGE	WP_001245799.1
GCF_009912635.1_NZ_CP047795_01086	aca11	55.4	0.859375	Not_MGE	WP_001245799.1
GCF_020388805.1_NZ_CP077897_00028	aca11	55.4	0.859375	Not_MGE	WP_001245799.1
GCF_014303795.1_NZ_CP060293_00804	vcrx089	55.4	0.706494	Not_MGE	WP_087571583.1
GCF_900324405.1_NZ_LT992476_01832	aca11	55.4	0.875	Not_MGE	WP_001245801.1
GCF_020034535.1_NZ_CP083259_01749	aca11	55.4	0.859375	Not_MGE	WP_001245799.1
GCF_021725475.1_NZ_CP091412_01388	aca11	55.4	0.859375	Not_MGE	WP_001245799.1
GCF_003609855.1_NZ_AP017922_01054	aca11	55.4	0.875	Not_MGE	WP_001245801.1
GCF_017183975.1_NZ_CP065272_01833	vcrx089	55.4	0.454545	Not_MGE	WP_005060658.1
GCF_020389445.1_NZ_CP077924_01550	aca11	55.4	0.875	Not_MGE	WP_001245801.1
GCF_022226975.1_NZ_CP092055_01060	aca11	55.4	0.859375	Not_MGE	WP_001245799.1
GCF_900324275.1_NZ_LT992465_00568	aca11	55.4	0.875	Not_MGE	WP_001245801.1
GCF_007726325.1_NZ_CP042003_01726	aca11	55.4	0.875	Not_MGE	WP_001245801.1
GCF_900474565.1_NZ_LS483302_01120	aca11	55.4	0.859375	Not_MGE	WP_001245799.1
GCF_002240035.1_NZ_CP016397_02473	arda	55.4	0.928571	Not_MGE	WP_094091830.1
GCF_023823895.1_NZ_CP085714_00450	vcrx089	55.4	0.52987	Not_MGE	WP_252288650.1
GCF_005931055.2_NZ_CP040233_00861	aca11	55.4	0.875	Prophage	WP_001245801.1
GCF_003073635.1_NZ_CP029080_01585	aca11	55.4	0.859375	Prophage	WP_001245799.1
GCF_019933235.1_NZ_CP082945_04502	vcrx089	55.4	0.436364	Not_MGE	WP_086719448.1
GCF_001274675.1_NZ_CP011306_00091	vcrx089	55.4	0.52987	Not_MGE	WP_043400821.1
GCF_001465675.1_NZ_CP013619_01150	aca11	55.4	0.875	Not_MGE	WP_001245801.1
GCF_020388845.1_NZ_CP077899_01242	aca11	55.4	0.859375	Not_MGE	WP_001245799.1
GCF_020702585.2_NZ_CP099497_00795	aca11	55.4	0.875	Not_MGE	WP_001245801.1
GCF_020389525.1_NZ_CP077928_01098	aca11	55.4	0.859375	Not_MGE	WP_001245799.1
GCF_900324215.1_NZ_LT992464_01448	aca11	55.4	0.875	Not_MGE	WP_001245801.1
GCF_020389485.1_NZ_CP077925_01242	aca11	55.4	0.859375	Not_MGE	WP_001245799.1
GCF_019915405.1_NZ_CP082813_01057	aca11	55.4	0.859375	Not_MGE	WP_001245799.1
GCF_020389425.1_NZ_CP077923_01497	aca11	55.4	0.875	Not_MGE	WP_001245801.1
GCF_020702575.2_NZ_CP099508_00837	aca11	55.4	0.875	Not_MGE	WP_001245801.1
GCF_019884785.1_NZ_CP082326_00723	vcrx089	55.4	0.516883	Not_MGE	WP_223038605.1
GCF_001887075.1_NZ_CP013218_01117	aca11	55.4	0.875	Not_MGE	WP_001245801.1
GCF_900324245.1_NZ_LT992461_02265	aca11	55.4	0.875	Not_MGE	WP_001245801.1
GCF_900324265.1_NZ_LT992460_02592	aca11	55.4	0.875	Not_MGE	WP_001245801.1
GCF_002089035.2_NZ_CP019591_01040	aca11	55.4	0.875	Not_MGE	WP_001245801.1
GCF_003258315.1_NZ_CP030032_03363	vcrx089	55.4	0.485714	Not_MGE	WP_111336708.1
GCF_900324345.1_NZ_LT992471_01300	aca11	55.4	0.875	Not_MGE	WP_001245801.1
GCF_020389325.1_NZ_CP077922_00531	aca11	55.4	0.875	Not_MGE	WP_001245801.1
GCF_003193765.1_NZ_CP029652_00481	aca11	55.4	0.859375	Not_MGE	WP_001245799.1
GCF_019669345.1_NZ_AP024315_01066	aca11	55.4	0.875	Not_MGE	WP_001245801.1
GCF_018141085.1_NZ_CP051013_03342	vcrx089	55.4	0.532468	Not_MGE	WP_029439479.1
GCF_002633765.1_NZ_CP017685_01087	aca11	55.4	0.859375	Not_MGE	WP_001245799.1
GCF_010731915.1_NZ_AP022621_01382	vcrx089	55.4	0.454545	Not_MGE	WP_005067475.1
GCF_001941845.1_NZ_CP018870_02590	vcrx089	55.4	0.436364	Not_MGE	WP_030032197.1
GCF_000020685.1_NC_012526_01664	vcrx089	55.4	0.532468	Not_MGE	WP_012693510.1
GCF_900324365.1_NZ_LT992474_01766	aca11	55.4	0.875	Not_MGE	WP_001245801.1
GCF_011290485.1_NZ_CP048029_01105	vcrx089	55.4	0.454545	Not_MGE	WP_166270291.1
GCF_018604145.1_NZ_CP075889_05639	vcrx089	55.4	0.706494	Not_MGE	WP_214627153.1
GCF_023100805.1_NZ_CP095855_00446	vcrx089	55.4	0.553247	Not_MGE	WP_247812359.1
GCF_022404635.1_NZ_CP062326_00852	aca11	55.4	0.859375	Not_MGE	WP_001245799.1
GCF_900324225.1_NZ_LT992458_02252	aca11	55.4	0.875	Not_MGE	WP_001245801.1
GCF_900324315.1_NZ_LT992468_02603	aca11	55.4	0.875	Not_MGE	WP_001245801.1
GCF_018987325.1_NZ_CP076839_00353	aca11	55.4	0.875	Not_MGE	WP_001245801.1
GCF_008330585.1_NZ_CP031886_01052	aca11	55.4	0.859375	Not_MGE	WP_001245799.1
GCF_009912375.1_NZ_CP047828_00849	aca11	55.4	0.859375	Not_MGE	WP_001245799.1
GCF_003019815.1_NZ_CP027773_04692	vcrx089	55.4	0.605195	Not_MGE	WP_106936822.1
GCF_009912875.1_NZ_CP047845_00850	aca11	55.4	0.859375	Not_MGE	WP_001245799.1
GCF_004026165.1_NZ_CP035005_01068	aca11	55.4	0.875	Not_MGE	WP_001245801.1
GCF_009912695.1_NZ_CP047837_00849	aca11	55.4	0.859375	Not_MGE	WP_001245799.1
GCF_900637635.1_NZ_LR134383_02200	arda	55.4	0.928571	Not_MGE	WP_058471944.1
GCF_009912495.1_NZ_CP047785_00916	aca11	55.4	0.859375	Not_MGE	WP_001245799.1
GCF_900324255.1_NZ_LT992463_01351	aca11	55.4	0.875	Not_MGE	WP_001245801.1
GCF_002089075.2_NZ_CP019593_01044	aca11	55.4	0.875	Not_MGE	WP_001245801.1
GCF_020702535.2_NZ_CP099502_00833	aca11	55.4	0.875	Not_MGE	WP_001245801.1
GCF_018135565.1_NZ_CP073065_01138	aca11	55.4	0.875	Not_MGE	WP_001245801.1
GCF_019974135.1_NZ_AP025017_00778	vcrx089	55.4	0.47013	Not_MGE	WP_223911362.1
GCF_010731655.1_NZ_AP022619_05140	vcrx089	55.4	0.462338	Not_MGE	WP_083173396.1
GCF_022836895.1_NZ_CP092411_01607	vcrx089	55.4	0.480519	Not_MGE	WP_244385158.1
GCF_900155645.1_NZ_LT706985_01404	apyc1	55.4	0.545455	Not_MGE	WP_076389279.1
GCF_002184245.1_NZ_CP019230_01575	vcrx089	55.4	0.475325	Not_MGE	WP_087875254.1
GCF_003095675.1_NZ_CP029154_02848	dam	55.4	0.886861	Prophage	WP_108840850.1
GCF_001941645.1_NZ_CP016077_00779	vcrx089	55.4	0.412987	Not_MGE	WP_075738961.1
GCF_009619495.1_NZ_CP021929_01742	apyc1	55.4	0.665584	Not_MGE	WP_153629742.1
GCF_008876665.1_NZ_CP044534_00688	apyc1	55.4	0.711039	Not_MGE	WP_057750301.1
GCF_018223725.1_NZ_CP073677_01111	vcrx089	55.4	0.6	Not_MGE	WP_211980871.1
GCF_003852335.1_NZ_CP027731_04134	vcrx089	55.4	0.477922	Not_MGE	WP_124420731.1
GCF_000973125.1_NZ_FO818637_01251	klca	55.4	0.601227	Not_MGE	WP_046336310.1
GCF_000174795.2_NC_014915_00291	vcrx089	55.4	0.407792	Not_MGE	WP_013522810.1
GCF_002105775.1_NZ_CP020857_01827	vcrx089	55.4	0.475325	Not_MGE	WP_034656053.1
GCF_021378335.1_NZ_CP071784_00095	vcrx089	55.4	0.524675	Not_MGE	WP_019661957.1
GCF_003851745.1_NZ_CP027730_04310	vcrx089	55.4	0.477922	Not_MGE	WP_124364208.1
GCF_012295575.1_NZ_CP051180_02047	vcrx089	55.4	0.444156	Not_MGE	WP_168660486.1
GCF_000020045.1_NC_010622_02155	vcrx089	55.4	0.602597	Not_MGE	WP_012401485.1
GCF_016028795.1_NZ_CP065729_01598	vcrx091	55.4	0.517544	Not_MGE	WP_157821021.1
GCF_018326065.1_NZ_AP021904_04963	vcrx089	55.4	0.483117	Not_MGE	WP_177088197.1
GCF_000317125.1_NC_019695_04012	vcrx091	55.4	0.539474	Not_MGE	WP_015155859.1
GCF_002073635.2_NZ_CP020442_02098	vcrx089	55.4	0.535065	Not_MGE	WP_080621750.1
lcl|KY087898.2_prot_APD19722.1_67	vcrx093	55.4	0.491379	Phage	APD19722.1
lcl|MT491208.1_prot_QLI49524.1_52	aca1	55.4	0.902778	Phage	QLI49524.1
GCF_014109845.1_NZ_CP043567_00842	vcrx089	55.4	0.477922	Not_MGE	WP_232528770.1
lcl|MT491207.1_prot_QLI49458.1_51	aca1	55.4	0.902778	Phage	QLI49458.1
GCF_021654915.1_NZ_AP022877_02092	vcrx089	55.4	0.532468	Not_MGE	WP_000553994.1
GCF_023207855.1_NZ_CP089282_03249	dam	55.4	0.981752	Prophage	WP_243786585.1
GCF_000215105.1_NC_015588_00610	vcrx089	55.4	0.464935	Not_MGE	WP_013837780.1
GCF_014843175.1_NZ_CP062132_01585	vcrx089	55.4	0.548052	Not_MGE	WP_005060228.1
GCF_014843195.1_NZ_CP062133_01666	vcrx089	55.4	0.548052	Not_MGE	WP_005060228.1
GCF_010731915.1_NZ_AP022621_01570	vcrx089	55.4	0.548052	Not_MGE	WP_005060228.1
GCF_023824055.1_NZ_CP085402_02143	vcrx089	55.4	0.532468	Not_MGE	WP_000553994.1
GCF_021441885.1_NZ_CP090439_00061	vcrx089	55.4	0.464935	Not_MGE	WP_234496943.1
GCF_007995155.1_NZ_CP042593_00726	vcrx089	55.4	0.522078	Not_MGE	WP_057776320.1
GCF_017183975.1_NZ_CP065272_01576	vcrx089	55.4	0.548052	Not_MGE	WP_005060228.1
GCF_022637295.1_NZ_CP076113_01398	apyc1	55.4	0.675325	Not_MGE	WP_241951100.1
GCF_008693865.1_NZ_CP044081_00724	vcrx089	55.4	0.535065	Not_MGE	WP_028719855.1
GCF_023921805.1_NZ_CP074197_01321	acriia21	55.4	0.806202	Not_MGE	WP_117951492.1
GCF_013267775.1_NZ_CP053931_05116	vcrx089	55.4	0.532468	Not_MGE	WP_000553994.1
GCF_009834565.1_NZ_CP019428_04945	vcrx089	55.4	0.480519	Not_MGE	WP_159959511.1
GCF_014764445.1_NZ_CP061721_01768	vcrx089	55.4	0.698701	Not_MGE	WP_191081626.1
lcl|OP745621.1_prot_WAQ79694.1_48	lar	55.4	0.810127	Phage	WAQ79694.1
lcl|OP745620.1_prot_WAQ79609.1_49	lar	55.4	0.810127	Phage	WAQ79609.1
GCF_002217795.2_NZ_AP018823_00879	dam	55.4	0.70073	Prophage	WP_089084319.1
GCF_007362135.1_NZ_CP041694_03193	vcrx089	55.4	0.475325	Not_MGE	WP_034656053.1
GCF_000803645.1_NZ_CP009122_04300	vcrx089	55.4	0.548052	Not_MGE	WP_228383934.1
GCF_023823975.1_NZ_CP085720_01581	vcrx089	55.4	0.47013	Not_MGE	WP_252283280.1
GCF_003856835.1_NZ_CP034145_00381	vcrx089	55.4	0.548052	Not_MGE	WP_121920141.1
GCF_001412595.2_NZ_CP012641_00143	ardk	55.4	0.936364	Plasmid	WP_047824883.1
GCF_023716685.1_NZ_CP072679_03399	vcrx089	55.4	0.464935	Not_MGE	WP_028114677.1
GCF_023823895.1_NZ_CP085714_01529	vcrx089	55.4	0.47013	Not_MGE	WP_252290002.1
GCF_015689355.1_NZ_CP065058_00233	apyc1	55.4	0.737013	Not_MGE	WP_111678815.1
GCF_019740355.2_NZ_CP091819_02376	vcrx089	55.4	0.488312	Not_MGE	WP_221833681.1
GCF_021655215.1_NZ_AP022964_02121	vcrx089	55.4	0.532468	Not_MGE	WP_000553994.1
GCF_003852255.1_NZ_CP027734_03992	vcrx089	55.4	0.477922	Not_MGE	WP_124368188.1
GCF_023823935.1_NZ_CP085717_01525	vcrx089	55.4	0.47013	Not_MGE	WP_252290002.1
GCF_014084105.1_NZ_CP048289_01309	apyc1	55.4	0.62013	Not_MGE	WP_182450442.1
GCF_009429145.1_NZ_CP045480_07149	vcrx089	55.3	0.555844	Not_MGE	WP_153034462.1
GCF_001634265.1_NZ_CP015435_02251	vcrx089	55.3	0.415584	Not_MGE	WP_044744999.1
GCF_001634305.1_NZ_CP015436_03102	vcrx089	55.3	0.415584	Prophage	WP_044744999.1
GCF_004001325.1_NZ_AP018722_00091	vcrx089	55.3	0.464935	Not_MGE	WP_127469908.1
GCF_003627815.1_NZ_CP032698_05579	vcrx089	55.3	0.615584	Not_MGE	WP_120724221.1
GCF_020735545.1_NZ_CP085974_02298	vcrx093	55.3	0.405172	Prophage	WP_227923469.1
GCF_000714655.1_NZ_CP008788_01192	ardb	55.3	0.921986	Not_MGE	WP_023567995.1
GCF_000832585.1_NZ_CP009476_00805	vcrx089	55.3	0.58961	Not_MGE	WP_000553992.1
GCF_004564355.1_NZ_CP038266_00177	vcrx089	55.3	0.514286	Not_MGE	WP_135062679.1
GCF_003343305.1_NZ_CP030932_00367	acriia7	55.3	0.677419	Not_MGE	WP_114523999.1
GCF_023115465.1_NZ_CP096034_03414	apyc1	55.3	0.711039	Not_MGE	WP_248266745.1
GCF_007833915.1_NZ_CP041061_03690	vcrx089	55.3	0.67013	Not_MGE	WP_145920105.1
GCF_002162375.1_NZ_CP021425_03953	vcrx089	55.3	0.511688	Not_MGE	WP_087462874.1
GCF_019930625.1_NZ_CP082844_02265	vcrx089	55.3	0.454545	Not_MGE	WP_159924651.1
GCF_002208765.2_NZ_CP022043_00655	apyc1	55.3	0.425325	Not_MGE	WP_011514045.1
GCF_014109805.1_NZ_CP059400_00732	arda	55.3	0.928571	Not_MGE	WP_010652799.1
lcl|OL362274.1_prot_URY99373.1_27	lar	55.3	0.810127	Phage	URY99373.1
lcl|OM046629.1_prot_UNA05999.1_4	dam	55.3	0.875912	Phage	UNA05999.1
GCF_001612555.1_NZ_CP015111_00106	vcrx091	55.3	0.469298	Plasmid	WP_067663427.1
GCF_000021745.1_NC_011666_02514	vcrx089	55.3	0.462338	Not_MGE	WP_244406124.1
GCF_022869885.1_NZ_CP094999_04661	ardb	55.3	0.921986	Not_MGE	WP_023567995.1
GCF_003368325.1_NZ_CP031466_03058	apyc1	55.3	0.62013	Not_MGE	WP_229758351.1
GCF_018362975.1_NZ_CP074371_04988	vcrx091	55.3	0.412281	Not_MGE	WP_246597769.1
GCF_002776575.1_NZ_CP022548_02523	apyc1	55.3	0.496753	Not_MGE	WP_164089175.1
lcl|OM046625.1_prot_UNA05772.1_4	dam	55.3	0.875912	Phage	UNA05772.1
GCF_002076915.1_NZ_CP020468_01473	vcrx089	55.3	0.446753	Not_MGE	WP_080461955.1
GCF_017183655.1_NZ_CP063320_02523	acriia16	55.3	0.868932	Not_MGE	WP_052544200.1
GCF_000055785.1_NC_007963_01451	dam	55.3	0.711679	Prophage	WP_222832153.1
GCF_000953715.1_NZ_LN824141_00614	apyc1	55.3	0.655844	Not_MGE	WP_045087469.1
GCF_002080395.1_NZ_CP020478_01260	dam	55.3	0.945255	Not_MGE	WP_234980986.1
GCF_003627055.1_NZ_CP032624_02070	vcrx091	55.3	0.416667	Not_MGE	WP_120789412.1
GCF_003030385.1_NZ_CP028159_02483	apyc1	55.3	0.665584	Not_MGE	WP_107258185.1
GCF_020042725.1_NZ_CP083434_00677	aca11	55.3	0.859375	Not_MGE	WP_001245798.1
GCF_018291785.1_NZ_CP072239_04512	ardc	55.3	0.776398	Prophage	WP_004301293.1
GCF_002906395.1_NZ_CP026269_04797	ardb	55.3	0.921986	Not_MGE	WP_023567995.1
GCF_001314995.1_NZ_CP012938_04122	ardc	55.3	0.776398	Prophage	WP_004301293.1
GCF_003268635.1_NZ_CP029639_00617	apyc1	55.3	0.581169	Not_MGE	WP_128100154.1
GCF_009834045.1_NZ_CP047158_00365	vcrx089	55.3	0.415584	Not_MGE	WP_044744999.1
GCF_017189395.1_NZ_CP065276_02500	acriia16	55.3	0.868932	Not_MGE	WP_052544200.1
GCF_016903735.1_NZ_CP069946_04106	ardb	55.3	0.893617	Not_MGE	WP_085393670.1
GCF_008704445.1_NZ_CP023697_02838	vcrx089	55.3	0.444156	Not_MGE	WP_107472437.1
GCF_020911885.1_NZ_CP087132_00033	vcrx089	55.3	0.511688	Not_MGE	WP_230062805.1
GCF_000970265.1_NZ_CP009515_02619	vcrx089	55.3	0.425974	Not_MGE	WP_048127396.1
GCF_022221125.1_NZ_CP076192_02086	vcrx089	55.3	0.58961	Not_MGE	WP_000553992.1
GCF_001683175.1_NZ_CP012722_02078	vcrx089	55.3	0.58961	Not_MGE	WP_000553992.1
GCF_000025485.1_NC_013851_02828	vcrx089	55.3	0.612987	Not_MGE	WP_012971951.1
GCF_001605725.1_NZ_CP011530_01762	vcrx089	55.3	0.52987	Not_MGE	WP_043075938.1
GCF_003030345.1_NZ_CP028158_02614	apyc1	55.3	0.665584	Not_MGE	WP_107258185.1
GCF_003574965.1_NZ_CP032317_02914	vcrx089	55.3	0.475325	Not_MGE	WP_119445678.1
GCF_000832465.1_NZ_CP009331_04927	vcrx089	55.3	0.58961	Not_MGE	WP_000553992.1
GCF_021390035.1_NZ_CP089993_01511	vcrx089	55.3	0.58961	Not_MGE	WP_000553992.1
GCF_009832905.1_NZ_CP047135_04035	vcrx089	55.3	0.52987	Not_MGE	WP_159498738.1
GCF_023515905.1_NZ_CP093217_01082	aca11	55.3	0.859375	Prophage	WP_099089040.1
lcl|OM046621.1_prot_UNA05494.1_4	dam	55.3	0.875912	Phage	UNA05494.1
GCF_020229735.1_NZ_CP083455_01582	vcrx089	55.3	0.457143	Not_MGE	WP_225475242.1
GCF_000832505.1_NZ_CP009341_04730	vcrx089	55.3	0.58961	Not_MGE	WP_000553992.1
GCF_022221045.1_NZ_CP076181_02086	vcrx089	55.3	0.58961	Not_MGE	WP_000553992.1
GCF_011398355.1_NZ_AP021889_00107	vcrx089	55.3	0.45974	Not_MGE	WP_173269274.1
GCF_001456215.1_NZ_CP009828_01117	aca11	55.3	0.859375	Not_MGE	WP_001245798.1
GCF_019357535.1_NZ_CP079955_01506	aca11	55.3	0.859375	Prophage	WP_219492569.1
GCF_013046885.1_NZ_CP053183_01100	aca11	55.3	0.859375	Not_MGE	WP_001245798.1
GCF_020388295.1_NZ_CP077867_00461	aca11	55.3	0.859375	Not_MGE	WP_001245798.1
GCF_014930995.1_NZ_CP063073_00104	vcrx089	55.3	0.480519	Not_MGE	WP_197626905.1
GCF_006158985.1_NZ_CP040801_01106	aca11	55.3	0.859375	Not_MGE	WP_001245798.1
GCF_002442975.1_NZ_CP020741_01138	aca11	55.3	0.859375	Not_MGE	WP_001245798.1
GCF_004772055.1_NZ_CP038269_01074	aca11	55.3	0.859375	Not_MGE	WP_001245798.1
GCF_009684655.1_NZ_CP045472_00354	aca11	55.3	0.859375	Not_MGE	WP_001245798.1
GCF_021513355.1_NZ_CP068682_01990	aca11	55.3	0.859375	Not_MGE	WP_001245798.1
GCF_001880265.1_NZ_CP013182_01098	aca11	55.3	0.859375	Not_MGE	WP_001245798.1
GCF_013046865.1_NZ_CP053185_01179	aca11	55.3	0.859375	Not_MGE	WP_001245798.1
GCF_013003945.1_NZ_CP053070_01116	aca11	55.3	0.859375	Not_MGE	WP_001245798.1
GCF_018502625.1_NZ_CP075566_04109	vcrx089	55.3	0.490909	Not_MGE	WP_214378281.1
GCF_022494565.1_NZ_CP088158_01107	aca11	55.3	0.859375	Not_MGE	WP_001245798.1
GCF_019048265.1_NZ_CP077312_00046	klca	55.3	0.576687	Plasmid	WP_216980343.1
GCF_009740005.1_NZ_CP040344_03777	vcrx089	55.3	0.532468	Not_MGE	WP_157409655.1
GCF_002633845.1_NZ_CP017679_01155	aca11	55.3	0.859375	Prophage	WP_001245798.1
GCF_019378895.1_NZ_CP080013_01507	aca11	55.3	0.859375	Prophage	WP_219492569.1
GCF_020388335.1_NZ_CP077869_00915	aca11	55.3	0.859375	Not_MGE	WP_001245798.1
GCF_003288395.1_NZ_CP030323_02082	aca11	55.3	0.859375	Not_MGE	WP_001245798.1
GCF_022385275.1_NZ_CP092447_01052	aca11	55.3	0.859375	Not_MGE	WP_001245798.1
GCF_020388255.1_NZ_CP077863_00325	aca11	55.3	0.859375	Not_MGE	WP_001245798.1
GCF_017086405.1_NZ_CP070973_04266	vcrx089	55.3	0.592208	Not_MGE	WP_065133807.1
GCF_022405335.1_NZ_CP062364_01084	aca11	55.3	0.859375	Not_MGE	WP_001245798.1
GCF_019599145.1_NZ_CP080647_06641	vcrx089	55.3	0.574026	Not_MGE	WP_220649428.1
GCF_002105735.1_NZ_CP020835_03758	ardb	55.3	0.921986	Not_MGE	WP_023567995.1
GCF_004116955.1_NZ_CP026362_00872	adnd_p0020	55.3	0.658363	Prophage	WP_010330979.1
GCF_002950575.1_NZ_CP026923_00090	vcrx093	55.3	0.520115	Not_MGE	WP_104912759.1
GCF_009912335.1_NZ_CP047783_01074	aca11	55.3	0.859375	Not_MGE	WP_001245798.1
GCF_000833125.1_NZ_CP010322_05168	vcrx089	55.3	0.58961	Not_MGE	WP_000553992.1
GCF_020702515.2_NZ_CP099504_00356	aca11	55.3	0.859375	Not_MGE	WP_001245798.1
GCF_022221065.1_NZ_CP076184_02086	vcrx089	55.3	0.58961	Not_MGE	WP_000553992.1
GCF_004634405.1_NZ_CP029710_02168	vcrx089	55.3	0.568831	Not_MGE	WP_135232569.1
GCF_024072595.1_NZ_CP099625_01471	apyc1	55.3	0.62013	Not_MGE	WP_252890814.1
GCF_000758525.1_NZ_CP009241_01706	vcrx089	55.3	0.47013	Not_MGE	WP_038587881.1
GCF_001990245.1_NZ_CP019588_02079	vcrx089	55.3	0.58961	Not_MGE	WP_000553992.1
GCF_016403625.2_NZ_CP075702_00007	ardb	55.3	0.411348	Plasmid	WP_021520006.1
GCF_001307295.1_NZ_CP012700_04352	vcrx089	55.3	0.45974	Not_MGE	WP_234715671.1
GCF_001651805.1_NZ_CP015839_02160	vcrx089	55.3	0.423377	Not_MGE	WP_067381833.1
GCF_017655945.1_NZ_CP040409_00666	aca12	55.3	0.428571	Not_MGE	WP_143333322.1
GCF_007197715.1_NZ_CP041626_00796	aca12	55.3	0.428571	Not_MGE	WP_143333322.1
GCF_000227745.2_NC_018012_02073	vcrx089	55.3	0.449351	Not_MGE	WP_041446933.1
GCF_011801125.1_NZ_CP046171_00564	vcrx089	55.3	0.428571	Not_MGE	WP_167460527.1
GCF_010731775.1_NZ_AP022590_04596	vcrx089	55.3	0.446753	Not_MGE	WP_083095540.1
GCF_000166355.1_NC_014652_00535	vcrx089	55.3	0.568831	Not_MGE	WP_013402467.1
GCF_022532145.1_NZ_CP092825_01173	aca11	55.3	0.859375	Not_MGE	WP_001245798.1
GCF_023746595.1_NZ_CP080572_00625	vcrx089	55.3	0.428571	Not_MGE	WP_251949839.1
GCF_024072715.1_NZ_CP099629_01707	apyc1	55.3	0.62013	Not_MGE	WP_252890814.1
GCF_020388235.1_NZ_CP077861_02462	aca11	55.3	0.859375	Not_MGE	WP_001245798.1
GCF_008330045.1_NZ_CP039448_01177	aca11	55.3	0.859375	Not_MGE	WP_001245798.1
GCF_022682325.1_NZ_CP093527_01475	aca11	55.3	0.859375	Not_MGE	WP_001245798.1
GCF_020388315.1_NZ_CP077868_01760	aca11	55.3	0.859375	Not_MGE	WP_001245798.1
GCF_009914455.1_NZ_CP045468_01120	aca11	55.3	0.859375	Not_MGE	WP_001245798.1
GCF_008693765.1_NZ_CP044106_01116	aca11	55.3	0.859375	Not_MGE	WP_001245798.1
GCF_018987365.1_NZ_CP076823_01098	aca11	55.3	0.859375	Not_MGE	WP_001245798.1
GCF_020388275.1_NZ_CP077865_02482	aca11	55.3	0.859375	Not_MGE	WP_001245798.1
GCF_020310045.1_NZ_CP084317_02992	vcrx091	55.3	0.618421	Not_MGE	WP_225603985.1
GCF_000197735.1_NC_014550_00839	vcrx089	55.3	0.548052	Not_MGE	WP_013348155.1
GCF_003609995.1_NZ_AP018786_01238	dam	55.3	0.759124	Not_MGE	WP_197714292.1
GCF_009618035.1_NZ_AP021867_00081	vcrx089	55.3	0.52987	Not_MGE	WP_153674899.1
GCF_022221145.1_NZ_CP076195_02081	vcrx089	55.3	0.58961	Not_MGE	WP_000553992.1
GCF_001989615.1_NZ_CP019067_02316	ntase	55.3	0.441781	Not_MGE	WP_077206776.1
GCF_022220545.1_NZ_CP076144_02083	vcrx089	55.3	0.58961	Not_MGE	WP_000553992.1
GCF_018292125.1_NZ_CP072251_04032	apyc1	55.3	0.655844	Not_MGE	WP_029328894.1
GCF_004924335.1_NZ_CP024633_01690	vcrx089	55.3	0.436364	Not_MGE	WP_078329266.1
GCF_022220965.1_NZ_CP076170_02084	vcrx089	55.3	0.58961	Not_MGE	WP_000553992.1
GCF_001683195.1_NZ_CP012723_02078	vcrx089	55.3	0.58961	Not_MGE	WP_000553992.1
GCF_001654475.1_NZ_CP015779_02081	vcrx089	55.3	0.58961	Not_MGE	WP_000553992.1
GCF_003268535.2_NZ_CP047019_03882	vcrx089	55.3	0.472727	Not_MGE	WP_109365008.1
GCF_002119685.1_NZ_CP021108_03056	vcrx089	55.3	0.555844	Not_MGE	WP_086065377.1
GCF_023272795.1_NZ_CP096829_02030	vcrx089	55.3	0.514286	Not_MGE	WP_095928768.1
GCF_000832725.1_NZ_CP009700_00396	vcrx089	55.3	0.58961	Not_MGE	WP_000553992.1
GCF_019693235.1_NZ_CP081175_02080	vcrx089	55.3	0.58961	Not_MGE	WP_000553992.1
GCF_006742565.1_NZ_AP019731_00928	vcrx089	55.3	0.58961	Not_MGE	WP_000553992.1
GCF_000165715.2_NC_015174_04272	vcrx089	55.3	0.467532	Not_MGE	WP_013630665.1
GCF_022220565.1_NZ_CP076146_02084	vcrx089	55.3	0.58961	Not_MGE	WP_000553992.1
GCF_022221345.1_NZ_CP076225_02084	vcrx089	55.3	0.58961	Not_MGE	WP_000553992.1
GCF_022354825.1_NZ_CP031168_02756	vcrx089	55.3	0.418182	Not_MGE	WP_239634256.1
GCF_009806615.1_NZ_CP047098_00411	vcrx089	55.3	0.58961	Not_MGE	WP_000553992.1
GCF_008152015.1_NZ_CP041932_00329	vcrx089	55.3	0.506494	Not_MGE	WP_148882133.1
GCF_017858835.1_NZ_CP021074_02357	vcrx089	55.3	0.605195	Not_MGE	WP_015876615.1
GCF_012974245.1_NZ_CP052867_01383	vcrx089	55.3	0.605195	Not_MGE	WP_015876615.1
GCF_003111685.1_NZ_CP022189_01747	vcrx089	55.3	0.462338	Not_MGE	WP_108965985.1
GCF_022220645.1_NZ_CP076157_02086	vcrx089	55.3	0.58961	Not_MGE	WP_000553992.1
GCF_021665875.1_NZ_CP024989_06797	vcrx089	55.3	0.576623	Not_MGE	WP_045555320.1
GCF_000513475.1_NC_023003_00628	vcrx089	55.3	0.449351	Not_MGE	WP_023792276.1
GCF_022220605.1_NZ_CP076151_02085	vcrx089	55.3	0.58961	Not_MGE	WP_000553992.1
GCF_022221285.1_NZ_CP076216_02079	vcrx089	55.3	0.58961	Not_MGE	WP_000553992.1
GCF_000875715.1_NZ_CP010852_02322	vcrx089	55.3	0.58961	Not_MGE	WP_000553992.1
GCF_000832565.1_NZ_CP009464_04549	vcrx089	55.3	0.58961	Not_MGE	WP_000553992.1
GCF_016495725.1_NZ_CP054705_00535	apyc1	55.3	0.717532	Not_MGE	WP_200126821.1
GCF_000959325.1_NZ_CP009549_02942	vcrx089	55.3	0.605195	Not_MGE	WP_006025002.1
GCF_022221325.1_NZ_CP076222_02085	vcrx089	55.3	0.58961	Not_MGE	WP_000553992.1
GCF_008329645.1_NZ_CP043474_04684	apyc1	55.3	0.548701	Not_MGE	WP_070354857.1
GCF_001677135.1_NZ_CP016189_01765	vcrx089	55.3	0.52987	Not_MGE	WP_043075938.1
GCF_000512205.2_NZ_CP006644_02023	vcrx089	55.3	0.555844	Not_MGE	WP_025292010.1
GCF_000832425.1_NZ_CP009325_03378	vcrx089	55.3	0.58961	Not_MGE	WP_000553992.1
GCF_001683275.1_NZ_CP012727_02078	vcrx089	55.3	0.58961	Not_MGE	WP_000553992.1
GCF_003382935.1_NZ_CP031464_01209	apyc1	55.3	0.558442	Not_MGE	WP_113062036.1
GCF_000832785.1_NZ_CP009598_03052	vcrx089	55.3	0.58961	Not_MGE	WP_000553992.1
GCF_009730155.1_NZ_CP046307_00110	dam	55.3	0.872263	Prophage	WP_155852676.1
GCF_022014775.1_NZ_CP091765_02083	vcrx089	55.3	0.58961	Not_MGE	WP_000553992.1
GCF_022220985.1_NZ_CP076173_02083	vcrx089	55.3	0.58961	Not_MGE	WP_000553992.1
GCF_001683235.1_NZ_CP012725_02078	vcrx089	55.3	0.58961	Not_MGE	WP_000553992.1
GCF_000832445.1_NZ_CP009328_00818	vcrx089	55.3	0.58961	Not_MGE	WP_000553992.1
GCF_009806675.1_NZ_CP047107_05236	vcrx089	55.3	0.58961	Not_MGE	WP_000553992.1
GCF_001683155.1_NZ_CP012721_02078	vcrx089	55.3	0.58961	Not_MGE	WP_000553992.1
GCF_008369745.1_NZ_CP043612_00467	vcrx089	55.3	0.514286	Not_MGE	WP_111376094.1
GCF_022221225.1_NZ_CP076207_02085	vcrx089	55.3	0.58961	Not_MGE	WP_000553992.1
GCF_003441595.1_NZ_CP031848_01457	apyc1	55.3	0.402597	Not_MGE	WP_117618061.1
GCF_009806655.1_NZ_CP047104_05220	vcrx089	55.3	0.58961	Not_MGE	WP_000553992.1
GCF_001543225.1_NZ_CP014179_02080	vcrx089	55.3	0.58961	Not_MGE	WP_000553992.1
GCF_010729105.1_NZ_AP022573_05049	vcrx089	55.3	0.438961	Not_MGE	WP_085255158.1
GCF_014843995.1_NZ_CP062147_01396	apyc1	55.3	0.672078	Not_MGE	WP_192266090.1
GCF_022532105.1_NZ_CP092832_00013	vcrx089	55.3	0.535065	Not_MGE	WP_241104036.1
GCF_022220685.1_NZ_CP076728_02076	vcrx089	55.3	0.58961	Not_MGE	WP_000553992.1
GCF_002269345.1_NZ_CP022889_00204	apyc1	55.3	0.665584	Not_MGE	WP_095011038.1
GCF_001936375.1_NZ_CP018903_02080	vcrx089	55.3	0.58961	Not_MGE	WP_000553992.1
GCF_014070455.1_NZ_CP059694_02609	vcrx093	55.3	0.712644	Prophage	WP_244971573.1
GCF_000832635.1_NZ_CP009541_00657	vcrx089	55.3	0.58961	Not_MGE	WP_000553992.1
GCF_022221165.1_NZ_CP076198_02081	vcrx089	55.3	0.58961	Not_MGE	WP_000553992.1
GCF_003227955.1_NZ_CP029805_02087	vcrx089	55.3	0.58961	Not_MGE	WP_000553992.1
GCF_022221205.1_NZ_CP076204_02084	vcrx089	55.3	0.58961	Not_MGE	WP_000553992.1
GCF_006088855.1_NZ_CP029323_02073	vcrx089	55.3	0.58961	Not_MGE	WP_000553992.1
GCF_000833065.1_NZ_CP009981_02635	vcrx089	55.3	0.58961	Not_MGE	WP_000553992.1
GCF_009806695.1_NZ_CP047111_00922	vcrx089	55.3	0.58961	Not_MGE	WP_000553992.1
GCF_022221245.1_NZ_CP076210_02081	vcrx089	55.3	0.58961	Not_MGE	WP_000553992.1
GCF_013122645.1_NZ_CP052132_02833	vcrx089	55.3	0.605195	Not_MGE	WP_015876615.1
GCF_000258535.2_NC_017672_05662	vcrx089	55.3	0.428571	Not_MGE	WP_013917880.1
GCF_022221265.1_NZ_CP076213_02064	vcrx089	55.3	0.58961	Not_MGE	WP_000553992.1
GCF_014337215.1_NZ_CP060635_02653	vcrx089	55.3	0.594805	Not_MGE	WP_118646603.1
GCF_004135735.1_NZ_CP012670_04147	vcrx089	55.3	0.451948	Not_MGE	WP_129348977.1
GCF_016026055.1_NZ_CP065601_03134	vcrx089	55.3	0.605195	Prophage	WP_015876615.1
GCF_004028295.1_NZ_CP035031_00659	acriia7	55.3	0.669355	Not_MGE	WP_041142802.1
GCF_016027455.1_NZ_CP065686_01062	vcrx089	55.3	0.605195	Not_MGE	WP_006025002.1
GCF_022220505.1_NZ_CP076138_02083	vcrx089	55.3	0.58961	Not_MGE	WP_000553992.1
GCF_022220905.1_NZ_CP076163_02086	vcrx089	55.3	0.58961	Not_MGE	WP_000553992.1
GCF_001683295.1_NZ_CP012728_02078	vcrx089	55.3	0.58961	Not_MGE	WP_000553992.1
GCF_001683095.1_NZ_CP012730_02079	vcrx089	55.3	0.58961	Not_MGE	WP_000553992.1
GCF_009806635.1_NZ_CP047099_02442	vcrx089	55.3	0.58961	Not_MGE	WP_000553992.1
GCF_022221305.1_NZ_CP076219_02072	vcrx089	55.3	0.58961	Not_MGE	WP_000553992.1
GCF_022220525.1_NZ_CP076141_02084	vcrx089	55.3	0.58961	Not_MGE	WP_000553992.1
GCF_002980615.3_NZ_CP066168_02083	vcrx089	55.3	0.58961	Not_MGE	WP_000553992.1
GCF_007954215.2_NZ_CP054407_01159	ardb	55.3	0.921986	Not_MGE	WP_023567995.1
GCF_000832665.1_NZ_CP009544_03054	vcrx089	55.3	0.58961	Not_MGE	WP_000553992.1
GCF_007748015.1_NZ_CP036277_05898	vcrx089	55.3	0.52987	Not_MGE	WP_145115641.1
GCF_007995155.1_NZ_CP042593_02258	vcrx089	55.3	0.553247	Not_MGE	WP_057770401.1
GCF_000960995.1_NZ_CP009435_00116	vcrx089	55.3	0.605195	Not_MGE	WP_015876615.1
GCF_001683065.1_NZ_CP012729_02078	vcrx089	55.3	0.58961	Not_MGE	WP_000553992.1
GCF_002208785.1_NZ_CP022044_05026	vcrx089	55.3	0.58961	Not_MGE	WP_000553992.1
GCF_022221005.1_NZ_CP076176_02084	vcrx089	55.3	0.58961	Not_MGE	WP_000553992.1
GCF_022220945.1_NZ_CP076167_02085	vcrx089	55.3	0.58961	Not_MGE	WP_000553992.1
GCF_024022955.1_NZ_CP099587_02626	vcrx089	55.3	0.605195	Not_MGE	WP_015876615.1
GCF_007750395.1_NZ_CP036281_04365	vcrx089	55.3	0.45974	Not_MGE	WP_144999238.1
GCF_022014755.1_NZ_CP091762_02084	vcrx089	55.3	0.58961	Not_MGE	WP_000553992.1
GCF_022354365.1_NZ_CP055210_03516	ardb	55.3	0.893617	Not_MGE	WP_085393670.1
GCF_022014795.1_NZ_CP091767_02081	vcrx089	55.3	0.58961	Not_MGE	WP_000553992.1
GCF_017639205.1_NZ_CP071139_03589	vcrx089	55.3	0.436364	Not_MGE	WP_189747367.1
GCF_001683215.1_NZ_CP012724_02078	vcrx089	55.3	0.58961	Not_MGE	WP_000553992.1
GCF_022220665.1_NZ_CP076160_02083	vcrx089	55.3	0.58961	Not_MGE	WP_000553992.1
GCF_022220585.1_NZ_CP076148_02087	vcrx089	55.3	0.58961	Not_MGE	WP_000553992.1
GCF_013785525.1_NZ_CP056559_00836	ardb	55.3	0.914894	Not_MGE	WP_120066454.1
GCF_009806595.1_NZ_CP047097_01179	vcrx089	55.3	0.58961	Not_MGE	WP_000553992.1
GCF_022221105.1_NZ_CP076190_02085	vcrx089	55.3	0.58961	Not_MGE	WP_000553992.1
GCF_022221025.1_NZ_CP076178_02084	vcrx089	55.3	0.58961	Not_MGE	WP_000553992.1
GCF_001513745.1_NZ_CP013380_02816	vcrx089	55.3	0.605195	Not_MGE	WP_006025002.1
GCF_002953355.1_NZ_CP014133_01128	vcrx089	55.3	0.493506	Not_MGE	WP_104973612.1
GCF_016598775.1_NZ_CP066802_01793	vcrx089	55.3	0.467532	Not_MGE	WP_200275458.1
GCF_000737515.1_NZ_CP006587_01441	vcrx089	55.3	0.524675	Not_MGE	WP_044014802.1
GCF_022220925.1_NZ_CP076164_02084	vcrx089	55.3	0.58961	Not_MGE	WP_000553992.1
GCF_016598875.1_NZ_CP066791_01154	vcrx089	55.3	0.605195	Not_MGE	WP_015876615.1
GCF_013307145.1_NZ_CP021157_01988	vcrx089	55.3	0.605195	Not_MGE	WP_015876615.1
GCF_000832745.1_NZ_CP009697_05440	vcrx089	55.3	0.58961	Not_MGE	WP_000553992.1
GCF_003018335.1_NZ_CP027579_04576	ardb	55.3	0.921986	Not_MGE	WP_023567995.1
GCF_002277915.1_NZ_CP023001_05230	vcrx089	55.3	0.58961	Not_MGE	WP_000553992.1
GCF_001683135.1_NZ_CP012720_02078	vcrx089	55.3	0.58961	Not_MGE	WP_000553992.1
GCF_009857095.1_NZ_CP047315_02659	vcrx089	55.3	0.605195	Not_MGE	WP_015876615.1
GCF_019603375.1_NZ_CP080770_01116	aca11	55.3	0.859375	Not_MGE	WP_001245798.1
GCF_002838365.1_NZ_CP021391_00332	vcrx091	55.3	0.535088	Prophage	WP_052828837.1
GCF_013307165.1_NZ_CP023203_00108	vcrx089	55.3	0.605195	Not_MGE	WP_015876615.1
GCF_016607565.1_NZ_CP060811_01073	vcrx089	55.3	0.527273	Not_MGE	WP_200230337.1
GCF_022220625.1_NZ_CP076154_02084	vcrx089	55.3	0.58961	Not_MGE	WP_000553992.1
GCF_001683255.1_NZ_CP012726_02078	vcrx089	55.3	0.58961	Not_MGE	WP_000553992.1
GCF_002356575.1_NZ_AP014833_03670	vcrx089	55.3	0.58961	Not_MGE	WP_000553992.1
GCF_020388735.1_NZ_CP077889_01611	aca11	55.2	0.890625	Prophage	WP_001002340.1
GCF_900635905.1_NZ_LR134193_01211	aca11	55.2	0.890625	Prophage	WP_001002340.1
GCF_001021875.1_NZ_CP007670_01278	aca11	55.2	0.890625	Prophage	WP_001002340.1
GCF_003354945.1_NZ_CP022908_01353	aca11	55.2	0.890625	Prophage	WP_001002340.1
GCF_022691325.1_NZ_CP092556_01257	aca11	55.2	0.890625	Prophage	WP_001002340.1
GCF_022163485.1_NZ_CP091876_01534	aca11	55.2	0.890625	Prophage	WP_001002340.1
GCF_900017775.1_NZ_LT009690_01338	aca11	55.2	0.890625	Prophage	WP_001002340.1
GCF_001183725.2_NZ_CP012120_00049	aca11	55.2	0.890625	Prophage	WP_001002340.1
GCF_003595445.1_NZ_CP014376_01371	aca11	55.2	0.890625	Prophage	WP_001002340.1
GCF_009176765.1_NZ_AP019542_01275	aca11	55.2	0.890625	Prophage	WP_001002340.1
GCF_019551375.1_NZ_CP080548_01364	aca11	55.2	0.890625	Prophage	WP_001002340.1
GCF_013394425.1_NZ_AP023034_01259	aca11	55.2	0.890625	Prophage	WP_001002340.1
GCF_018409145.1_NZ_AP024511_00852	aca11	55.2	0.890625	Prophage	WP_001002340.1
GCF_009911895.1_NZ_CP047789_00728	aca11	55.2	0.890625	Prophage	WP_001002340.1
GCF_022405205.1_NZ_CP062352_00716	aca11	55.2	0.890625	Prophage	WP_001002340.1
GCF_002000625.1_NZ_CP014407_01302	aca11	55.2	0.890625	Prophage	WP_001002340.1
GCF_003595405.1_NZ_CP014368_01370	aca11	55.2	0.890625	Prophage	WP_001002340.1
GCF_002355355.1_NZ_AP017377_01475	aca11	55.2	0.890625	Prophage	WP_001002340.1
GCF_013307025.1_NZ_CP053356_01052	aca11	55.2	0.890625	Prophage	WP_001002340.1
lcl|MK448917.1_prot_QBX27025.1_7	acriia21	55.2	0.697674	Phage	QBX27025.1
GCF_003354665.1_NZ_CP022902_01293	aca11	55.2	0.890625	Prophage	WP_001002340.1
GCF_001457495.1_NZ_LN831036_01230	aca11	55.2	0.890625	Not_MGE	WP_001002340.1
GCF_007726495.1_NZ_CP042043_01516	aca11	55.2	0.890625	Prophage	WP_001002340.1
GCF_900620215.1_NZ_LR130509_01239	aca11	55.2	0.890625	Not_MGE	WP_001002340.1
GCF_002633805.1_NZ_CP017682_01291	aca11	55.2	0.890625	Prophage	WP_001002340.1
GCF_003031285.1_NZ_CP023561_01557	aca11	55.2	0.890625	Prophage	WP_001002340.1
GCF_003425885.1_NZ_CP031661_01206	aca11	55.2	0.890625	Prophage	WP_001002340.1
GCF_001515685.1_NZ_CP012013_01397	aca11	55.2	0.890625	Prophage	WP_001002340.1
GCF_007726545.1_NZ_CP042107_01868	aca11	55.2	0.890625	Prophage	WP_001002340.1
GCF_001656045.1_NZ_CP015645_00882	aca11	55.2	0.890625	Not_MGE	WP_001002340.1
GCF_013305905.1_NZ_CP053636_00721	aca11	55.2	0.890625	Prophage	WP_001002340.1
GCF_900607305.1_NZ_LR027874_01322	aca11	55.2	0.890625	Prophage	WP_001002340.1
GCF_900635245.1_NZ_LR134086_01228	aca11	55.2	0.890625	Prophage	WP_001002340.1
GCF_002356675.1_NZ_AP014921_01279	aca11	55.2	0.890625	Prophage	WP_001002340.1
GCF_005707215.1_NZ_CP039162_01224	aca11	55.2	0.890625	Prophage	WP_001002340.1
GCF_003193725.1_NZ_CP029678_01372	aca11	55.2	0.890625	Prophage	WP_001002340.1
GCF_020388135.1_NZ_CP077856_00564	aca11	55.2	0.890625	Prophage	WP_001002340.1
GCF_001618305.1_NZ_CP015173_01910	aca11	55.2	0.890625	Prophage	WP_001002340.1
GCF_002204555.1_NZ_CP017090_01322	aca11	55.2	0.890625	Prophage	WP_001002340.1
GCF_003073395.1_NZ_CP029031_01279	aca11	55.2	0.890625	Prophage	WP_001002340.1
GCF_022405555.1_NZ_CP062388_00713	aca11	55.2	0.890625	Prophage	WP_001002340.1
GCF_006094915.1_NZ_CP035101_01286	aca11	55.2	0.890625	Prophage	WP_001002340.1
GCF_009913175.1_NZ_CP047863_00723	aca11	55.2	0.890625	Prophage	WP_001002340.1
GCF_022404675.1_NZ_CP062331_00794	aca11	55.2	0.890625	Prophage	WP_001002340.1
GCF_900324045.1_NZ_LT996889_00133	aca11	55.2	0.890625	Not_MGE	WP_001002340.1
GCF_003010875.1_NZ_CP020354_01233	aca11	55.2	0.890625	Not_MGE	WP_001002340.1
GCF_003193665.1_NZ_CP029649_00471	aca11	55.2	0.890625	Not_MGE	WP_001002340.1
GCF_019550945.1_NZ_CP080560_01801	aca11	55.2	0.890625	Prophage	WP_001002340.1
GCF_009912855.1_NZ_CP047843_01282	aca11	55.2	0.890625	Not_MGE	WP_001002340.1
GCF_018336515.1_NZ_CP047922_00734	aca11	55.2	0.890625	Prophage	WP_001002340.1
GCF_022404615.1_NZ_CP062324_00793	aca11	55.2	0.890625	Prophage	WP_001002340.1
GCF_016889145.1_NZ_CP069470_01600	aca11	55.2	0.890625	Prophage	WP_001002340.1
GCF_900474735.1_NZ_LS483316_01234	aca11	55.2	0.890625	Prophage	WP_001002340.1
GCF_016413725.1_NZ_CP066492_01327	aca11	55.2	0.890625	Not_MGE	WP_001002340.1
GCF_001611425.1_NZ_CP012970_01278	aca11	55.2	0.890625	Not_MGE	WP_001002340.1
GCF_002000725.1_NZ_CP014423_01370	aca11	55.2	0.890625	Prophage	WP_001002340.1
GCF_003032055.1_NZ_CP025565_02313	ardu	55.2	0.674528	Not_MGE	WP_003744478.1
GCF_900607295.1_NZ_LR027869_01325	aca11	55.2	0.890625	Prophage	WP_001002340.1
GCF_003425835.1_NZ_CP031664_01207	aca11	55.2	0.890625	Prophage	WP_001002340.1
GCF_020388885.1_NZ_CP077908_00282	aca11	55.2	0.90625	Not_MGE	WP_000192697.1
GCF_000967405.1_NC_020537_01234	aca11	55.2	0.890625	Prophage	WP_001002340.1
GCF_022369695.1_NZ_CP062318_00716	aca11	55.2	0.890625	Not_MGE	WP_001002340.1
GCF_004771335.1_NZ_CP038461_01118	aca11	55.2	0.859375	Not_MGE	WP_001245800.1
GCF_020886635.1_NZ_AP024203_01900	aca11	55.2	0.90625	Not_MGE	WP_000192697.1
GCF_009913075.1_NZ_CP047799_00934	aca11	55.2	0.859375	Not_MGE	WP_001245800.1
GCF_001610735.1_NZ_CP011105_02889	arda	55.2	0.928571	Not_MGE	WP_014842630.1
GCF_009912675.1_NZ_CP047793_00894	aca11	55.2	0.859375	Not_MGE	WP_001245800.1
GCF_003031425.1_NZ_CP020467_01099	aca11	55.2	0.859375	Not_MGE	WP_001245800.1
GCF_001019395.2_NZ_CP026066_01694	aca11	55.2	0.859375	Not_MGE	WP_001245800.1
GCF_900323925.1_NZ_LT992434_00133	aca11	55.2	0.90625	Not_MGE	WP_000192697.1
GCF_020388825.1_NZ_CP077898_01107	aca11	55.2	0.90625	Not_MGE	WP_000192697.1
GCF_009911815.1_NZ_CP047811_00857	aca11	55.2	0.90625	Not_MGE	WP_000192697.1
GCF_009912715.1_NZ_CP047791_00926	aca11	55.2	0.859375	Prophage	WP_001245800.1
GCF_002633765.1_NZ_CP017685_01078	aca11	55.2	0.90625	Not_MGE	WP_000192697.1
GCF_019915425.1_NZ_CP082815_01097	aca11	55.2	0.859375	Not_MGE	WP_001245800.1
GCF_001592705.1_NZ_CP012019_02757	arda	55.2	0.928571	Not_MGE	WP_014842630.1
GCF_001932875.1_NZ_CP013800_00012	ardk	55.2	0.727273	Plasmid	WP_231115815.1
GCF_020388805.1_NZ_CP077897_00037	aca11	55.2	0.90625	Not_MGE	WP_000192697.1
GCF_004421085.1_NZ_CP038021_01105	aca11	55.2	0.859375	Not_MGE	WP_001245800.1
GCF_009912875.1_NZ_CP047845_00859	aca11	55.2	0.90625	Not_MGE	WP_000192697.1
GCF_018399115.1_NZ_CP071594_01902	aca11	55.2	0.859375	Not_MGE	WP_001245800.1
GCF_900635335.1_NZ_LR134093_01124	aca11	55.2	0.859375	Not_MGE	WP_001245800.1
GCF_018093225.1_NZ_CP071104_01061	aca11	55.2	0.859375	Not_MGE	WP_001245800.1
GCF_020389565.1_NZ_CP077932_00645	aca11	55.2	0.90625	Not_MGE	WP_000192697.1
GCF_009912075.1_NZ_CP047805_00950	aca11	55.2	0.859375	Not_MGE	WP_001245800.1
GCF_020388905.1_NZ_CP077936_01103	aca11	55.2	0.859375	Not_MGE	WP_001245800.1
GCF_020388785.1_NZ_CP077894_02114	aca11	55.2	0.90625	Not_MGE	WP_000192697.1
GCF_013467405.1_NZ_CP059155_01117	aca11	55.2	0.859375	Not_MGE	WP_001245800.1
GCF_022404635.1_NZ_CP062326_00861	aca11	55.2	0.90625	Not_MGE	WP_000192697.1
GCF_003944865.1_NZ_CP034349_01064	aca11	55.2	0.859375	Not_MGE	WP_001245800.1
GCF_009912635.1_NZ_CP047795_01077	aca11	55.2	0.90625	Not_MGE	WP_000192697.1
GCF_000306865.1_NC_018139_02656	arda	55.2	0.928571	Not_MGE	WP_014842630.1
GCF_003193745.1_NZ_CP029653_01223	aca11	55.2	0.859375	Prophage	WP_001245800.1
GCF_001956755.1_NZ_CP019117_01141	aca11	55.2	0.859375	Not_MGE	WP_001245800.1
GCF_009728755.1_NZ_CP033112_01108	aca11	55.2	0.859375	Not_MGE	WP_001245800.1
GCF_009913115.1_NZ_CP047803_00924	aca11	55.2	0.90625	Not_MGE	WP_000192697.1
GCF_021172845.1_NZ_CP089154_01120	aca11	55.2	0.90625	Not_MGE	WP_000192697.1
GCF_001932935.1_NZ_CP013814_00015	ardk	55.2	0.727273	Plasmid	WP_231115815.1
GCF_900637495.1_NZ_LR134374_01690	arda	55.2	0.928571	Not_MGE	WP_014842630.1
GCF_001594205.1_NZ_CP014791_01043	aca11	55.2	0.90625	Not_MGE	WP_000192697.1
GCF_900474565.1_NZ_LS483302_01111	aca11	55.2	0.90625	Not_MGE	WP_000192697.1
GCF_020389525.1_NZ_CP077928_01107	aca11	55.2	0.90625	Not_MGE	WP_000192697.1
GCF_000953255.1_NZ_LN626917_01210	aca11	55.2	0.859375	Not_MGE	WP_001245800.1
GCF_900637155.1_NZ_LR134351_00864	aca11	55.2	0.859375	Not_MGE	WP_001245800.1
GCF_002633785.1_NZ_CP017684_01102	aca11	55.2	0.859375	Not_MGE	WP_001245800.1
GCF_013467165.1_NZ_CP059156_01094	aca11	55.2	0.859375	Not_MGE	WP_001245800.1
GCF_001307235.1_NZ_CP012756_02531	aca11	55.2	0.90625	Not_MGE	WP_000192697.1
GCF_020034535.1_NZ_CP083259_01757	aca11	55.2	0.90625	Not_MGE	WP_000192697.1
GCF_022405835.1_NZ_CP062405_00931	aca11	55.2	0.859375	Not_MGE	WP_001245800.1
GCF_019915405.1_NZ_CP082813_01048	aca11	55.2	0.90625	Not_MGE	WP_000192697.1
GCF_022226975.1_NZ_CP092055_01051	aca11	55.2	0.90625	Not_MGE	WP_000192697.1
GCF_023170025.1_NZ_AP025683_01092	aca11	55.2	0.859375	Not_MGE	WP_001245800.1
GCF_020388925.1_NZ_CP077911_01124	aca11	55.2	0.859375	Not_MGE	WP_001245800.1
GCF_009912435.1_NZ_CP047781_00441	aca11	55.2	0.859375	Not_MGE	WP_001245800.1
GCF_009912795.1_NZ_CP047801_01048	aca11	55.2	0.859375	Not_MGE	WP_001245800.1
GCF_900478245.1_NZ_LS483484_01148	aca11	55.2	0.859375	Not_MGE	WP_001245800.1
GCF_021491775.1_NZ_CP090879_02803	aca11	55.2	0.859375	Not_MGE	WP_001245800.1
GCF_018968725.1_NZ_CP076660_00849	aca11	55.2	0.859375	Not_MGE	WP_001245800.1
GCF_001932855.1_NZ_CP013795_00015	ardk	55.2	0.727273	Plasmid	WP_231115815.1
GCF_009728775.1_NZ_CP033114_01108	aca11	55.2	0.859375	Not_MGE	WP_001245800.1
GCF_900323955.1_NZ_LT992436_00133	aca11	55.2	0.90625	Not_MGE	WP_000192697.1
GCF_009912735.1_NZ_CP047839_00929	aca11	55.2	0.859375	Not_MGE	WP_001245800.1
GCF_009912815.1_NZ_CP047798_00860	aca11	55.2	0.90625	Not_MGE	WP_000192697.1
GCF_020389485.1_NZ_CP077925_01233	aca11	55.2	0.90625	Not_MGE	WP_000192697.1
GCF_003073755.1_NZ_CP029084_01844	aca11	55.2	0.90625	Not_MGE	WP_000192697.1
GCF_009913215.1_NZ_CP047851_01118	aca11	55.2	0.859375	Not_MGE	WP_001245800.1
GCF_003030065.1_NZ_CP028190_02055	aca11	55.2	0.859375	Not_MGE	WP_001245800.1
GCF_001746795.1_NZ_CP013819_00015	ardk	55.2	0.727273	Plasmid	WP_231115815.1
GCF_009912375.1_NZ_CP047828_00858	aca11	55.2	0.90625	Not_MGE	WP_000192697.1
GCF_009912035.1_NZ_CP047778_00949	aca11	55.2	0.859375	Not_MGE	WP_001245800.1
GCF_000772025.1_NZ_CP009554_01124	aca11	55.2	0.859375	Not_MGE	WP_001245800.1
GCF_003193765.1_NZ_CP029652_00490	aca11	55.2	0.90625	Not_MGE	WP_000192697.1
GCF_023657575.1_NZ_CP098257_00365	aca11	55.2	0.859375	Not_MGE	WP_001245800.1
GCF_023657555.1_NZ_CP098255_00366	aca11	55.2	0.859375	Not_MGE	WP_001245800.1
GCF_003073635.1_NZ_CP029080_01576	aca11	55.2	0.90625	Prophage	WP_000192697.1
GCF_009912835.1_NZ_CP047796_00377	aca11	55.2	0.859375	Not_MGE	WP_001245800.1
GCF_001018975.2_NZ_CP026071_01079	aca11	55.2	0.859375	Not_MGE	WP_001245800.1
GCF_009912155.1_NZ_CP047779_00862	aca11	55.2	0.859375	Not_MGE	WP_001245800.1
GCF_008330585.1_NZ_CP031886_01043	aca11	55.2	0.90625	Not_MGE	WP_000192697.1
GCF_021172825.1_NZ_CP089156_02510	aca11	55.2	0.859375	Not_MGE	WP_001245800.1
GCF_023657535.1_NZ_CP098253_00365	aca11	55.2	0.859375	Not_MGE	WP_001245800.1
GCF_002202075.1_NZ_CP021905_01090	aca11	55.2	0.859375	Not_MGE	WP_001245800.1
GCF_009912975.1_NZ_CP047867_00723	aca11	55.2	0.890625	Prophage	WP_001002340.1
GCF_001975045.1_NZ_CP018768_01330	aca11	55.2	0.890625	Prophage	WP_001002340.1
GCF_900474525.1_NZ_LS483301_01284	aca11	55.2	0.890625	Prophage	WP_001002340.1
GCF_009911965.1_NZ_CP047820_00740	aca11	55.2	0.890625	Prophage	WP_001002340.1
GCF_001021895.1_NZ_CP007674_01262	aca11	55.2	0.890625	Prophage	WP_001002340.1
GCF_003354865.1_NZ_CP022718_01209	aca11	55.2	0.890625	Not_MGE	WP_001002340.1
GCF_003390475.1_NZ_CP031476_01436	ardu	55.2	0.674528	Not_MGE	WP_003744478.1
GCF_020388115.1_NZ_CP077855_01152	aca11	55.2	0.890625	Prophage	WP_001002340.1
GCF_022406555.1_NZ_CP062421_00719	aca11	55.2	0.890625	Not_MGE	WP_001002340.1
GCF_900474725.1_NZ_LS483319_01812	aca11	55.2	0.890625	Prophage	WP_001002340.1
GCF_022693245.1_NZ_CP092544_01256	aca11	55.2	0.890625	Prophage	WP_001002340.1
GCF_001717705.1_NZ_CP016861_00049	aca11	55.2	0.890625	Prophage	WP_001002340.1
GCF_022405435.1_NZ_CP062376_00727	aca11	55.2	0.890625	Not_MGE	WP_001002340.1
GCF_022226995.1_NZ_CP092052_01228	aca11	55.2	0.890625	Prophage	WP_001002340.1
GCF_003264775.1_NZ_CP029685_01440	aca11	55.2	0.890625	Prophage	WP_001002340.1
GCF_009739825.1_NZ_CP034011_01237	aca11	55.2	0.890625	Prophage	WP_001002340.1
GCF_016889945.1_NZ_CP069565_02151	aca11	55.2	0.890625	Prophage	WP_001002340.1
GCF_003193885.1_NZ_CP029658_01739	aca11	55.2	0.890625	Prophage	WP_001002340.1
GCF_009912555.1_NZ_CP047835_00737	aca11	55.2	0.890625	Prophage	WP_001002340.1
GCF_004118995.1_NZ_CP035369_00797	aca11	55.2	0.890625	Prophage	WP_001002340.1
GCF_019334585.1_NZ_CP079715_01862	aca11	55.2	0.890625	Prophage	WP_001002340.1
GCF_003193965.1_NZ_CP029667_01584	aca11	55.2	0.890625	Prophage	WP_001002340.1
GCF_009740205.1_NZ_CP034008_01237	aca11	55.2	0.890625	Prophage	WP_001002340.1
GCF_022405655.1_NZ_CP062398_01262	aca11	55.2	0.890625	Prophage	WP_001002340.1
GCF_003264815.1_NZ_CP027788_01379	aca11	55.2	0.890625	Prophage	WP_001002340.1
GCF_003186125.1_NZ_CP029627_01402	aca11	55.2	0.890625	Prophage	WP_001002340.1
GCF_022693265.1_NZ_CP092547_01260	aca11	55.2	0.890625	Not_MGE	WP_001002340.1
GCF_022406055.1_NZ_CP062416_00729	aca11	55.2	0.890625	Not_MGE	WP_001002340.1
GCF_001725965.1_NZ_CP012692_01403	aca11	55.2	0.890625	Prophage	WP_001002340.1
GCF_023223475.1_NZ_CP092475_01603	aca11	55.2	0.890625	Prophage	WP_001002340.1
GCF_003354805.1_NZ_CP022892_01240	aca11	55.2	0.890625	Prophage	WP_001002340.1
GCF_006364655.1_NZ_CP040988_02865	ardu	55.2	0.674528	Not_MGE	WP_003744478.1
GCF_009912095.1_NZ_CP047784_01220	aca11	55.2	0.890625	Not_MGE	WP_001002340.1
GCF_013363895.1_NZ_CP054876_01248	aca11	55.2	0.890625	Not_MGE	WP_001002340.1
GCF_903932595.1_NZ_LR822060_00794	aca11	55.2	0.890625	Prophage	WP_001002340.1
GCF_002386245.1_NZ_CP023500_01027	aca11	55.2	0.890625	Prophage	WP_001002340.1
GCF_002633865.1_NZ_CP017677_01211	aca11	55.2	0.890625	Prophage	WP_001002340.1
GCF_022405755.1_NZ_CP062401_00784	aca11	55.2	0.890625	Prophage	WP_001002340.1
GCF_009913195.1_NZ_CP047802_01031	aca11	55.2	0.890625	Prophage	WP_001002340.1
GCF_003855575.1_NZ_CP034098_01064	aca11	55.2	0.859375	Not_MGE	WP_001245800.1
GCF_022406035.1_NZ_CP062415_01019	aca11	55.2	0.859375	Not_MGE	WP_001245800.1
GCF_000145035.1_NC_014390_00047	vcrx091	55.2	0.504386	Plasmid	WP_042258800.1
GCF_022405515.1_NZ_CP062384_00861	aca11	55.2	0.90625	Not_MGE	WP_000192697.1
GCF_005166025.1_NZ_CP028923_01708	apyc1	55.2	0.694805	Not_MGE	WP_137090371.1
GCF_900323965.1_NZ_LT992435_00133	aca11	55.2	0.90625	Not_MGE	WP_000192697.1
GCF_009912475.1_NZ_CP047782_00929	aca11	55.2	0.859375	Prophage	WP_001245800.1
GCF_021172865.1_NZ_CP089157_00188	aca11	55.2	0.859375	Not_MGE	WP_001245800.1
GCF_022163365.1_NZ_CP091875_01151	aca11	55.2	0.859375	Not_MGE	WP_001245800.1
GCF_022405815.1_NZ_CP062404_00862	aca11	55.2	0.859375	Not_MGE	WP_001245800.1
GCF_021725475.1_NZ_CP091412_01398	aca11	55.2	0.90625	Not_MGE	WP_000192697.1
GCF_003827915.1_NZ_CP033865_00615	aca11	55.2	0.859375	Not_MGE	WP_001245800.1
GCF_020388845.1_NZ_CP077899_01233	aca11	55.2	0.90625	Not_MGE	WP_000192697.1
GCF_009912455.1_NZ_CP047787_01046	aca11	55.2	0.90625	Not_MGE	WP_000192697.1
GCF_003354685.1_NZ_CP022896_01103	aca11	55.2	0.859375	Not_MGE	WP_001245800.1
GCF_020389545.1_NZ_CP077931_00603	aca11	55.2	0.90625	Not_MGE	WP_000192697.1
GCF_009912255.1_NZ_CP047833_00868	aca11	55.2	0.90625	Not_MGE	WP_000192697.1
GCF_003354785.1_NZ_CP022895_01104	aca11	55.2	0.859375	Not_MGE	WP_001245800.1
GCF_020389505.1_NZ_CP077926_02116	aca11	55.2	0.90625	Not_MGE	WP_000192697.1
GCF_011038885.2_NZ_CP064952_00032	vcrx091	55.2	0.429825	Not_MGE	WP_165315491.1
GCF_900010105.1_NZ_LN890477_05169	vcrx089	55.2	0.451948	Not_MGE	WP_054443655.1
GCF_023658665.1_NZ_CP094663_00789	aca11	55.2	0.890625	Prophage	WP_001002340.1
GCF_015191005.1_NZ_CP040442_00496	apyc1	55.2	0.681818	Not_MGE	WP_193812515.1
GCF_009002535.1_NZ_AP020326_02011	apyc1	55.2	0.555195	Not_MGE	WP_033720439.1
GCF_001640905.1_NZ_CP013953_01367	aca11	55.2	0.890625	Prophage	WP_001002340.1
GCF_004193895.1_NZ_CP020959_01294	aca11	55.2	0.890625	Prophage	WP_001002340.1
GCF_002202095.1_NZ_CP021907_01090	aca11	55.2	0.859375	Not_MGE	WP_001245800.1
GCF_001019305.2_NZ_CP026079_02360	aca11	55.2	0.890625	Prophage	WP_001002340.1
GCF_003425545.1_NZ_CP031667_01376	aca11	55.2	0.890625	Prophage	WP_001002340.1
GCF_019551235.1_NZ_CP080553_01361	aca11	55.2	0.890625	Prophage	WP_001002340.1
GCF_009912595.1_NZ_CP047788_00962	aca11	55.2	0.859375	Not_MGE	WP_001245800.1
GCF_007954445.1_NZ_CP042346_01300	aca11	55.2	0.890625	Prophage	WP_001002340.1
GCF_019551095.1_NZ_CP080562_01397	aca11	55.2	0.890625	Prophage	WP_001002340.1
GCF_005885975.1_NZ_CP040560_01260	aca11	55.2	0.890625	Prophage	WP_001002340.1
GCF_007185035.1_NZ_AP019751_01416	aca11	55.2	0.890625	Not_MGE	WP_001002340.1
GCF_017088385.1_NZ_CP070983_01258	aca11	55.2	0.890625	Not_MGE	WP_001002340.1
GCF_003354765.1_NZ_CP022894_01726	aca11	55.2	0.890625	Prophage	WP_001002340.1
GCF_009912695.1_NZ_CP047837_00858	aca11	55.2	0.90625	Not_MGE	WP_000192697.1
GCF_009912495.1_NZ_CP047785_00925	aca11	55.2	0.90625	Not_MGE	WP_000192697.1
GCF_022405975.1_NZ_CP062412_00727	aca11	55.2	0.890625	Not_MGE	WP_001002340.1
GCF_020887215.1_NZ_AP025177_01199	aca11	55.2	0.890625	Prophage	WP_001002340.1
GCF_002197645.1_NZ_CP021874_02605	ardu	55.2	0.660377	Not_MGE	WP_088270554.1
GCF_013177295.1_NZ_CP053642_00466	vcrx089	55.2	0.444156	Not_MGE	WP_159524102.1
GCF_009707345.1_NZ_CP046125_00067	aca11	55.2	0.96875	Plasmid	WP_034871981.1
GCF_000014685.1_NC_008321_03519	vcrx089	55.2	0.464935	Not_MGE	WP_011624121.1
GCF_021117385.1_NZ_CP088252_01764	vcrx089	55.2	0.402597	Not_MGE	WP_231349038.1
GCF_010119915.1_NZ_CP048210_00967	vcrx089	55.2	0.58961	Not_MGE	WP_162351731.1
GCF_001484565.1_NZ_CP013743_06615	vcrx089	55.2	0.548052	Not_MGE	WP_079078520.1
GCF_016598775.1_NZ_CP066802_00436	vcrx089	55.2	0.464935	Not_MGE	WP_200276624.1
GCF_018831305.1_NZ_CP029263_00090	vcrx089	55.2	0.537662	Not_MGE	WP_024940482.1
GCF_016756515.1_NZ_AP023246_05850	vcrx089	55.2	0.553247	Not_MGE	WP_202323453.1
GCF_001941445.1_NZ_CP009245_01953	vcrx091	55.2	0.565789	Prophage	WP_075727277.1
GCF_001890385.1_NZ_CP018221_00229	vcrx093	55.2	0.531609	Prophage	WP_072595645.1
GCF_000024805.1_NC_013440_00532	vcrx089	55.2	0.501299	Not_MGE	WP_012825785.1
GCF_905367715.1_NZ_HG999362_00105	vcrx089	55.2	0.537662	Not_MGE	WP_024940482.1
GCF_022846515.1_NZ_AP025636_00078	aca11	55.2	0.96875	Plasmid	WP_034871981.1
GCF_002216875.1_NZ_CP022358_00589	vcrx089	55.2	0.464935	Not_MGE	WP_089066920.1
GCF_014844075.1_NZ_CP062165_01072	vcrx089	55.2	0.412987	Not_MGE	WP_192269125.1
GCF_013389665.1_NZ_CP058316_01580	vcrx089	55.2	0.462338	Not_MGE	WP_178011850.1
GCF_001018645.2_NZ_CP026964_02191	aca11	55.2	0.890625	Not_MGE	WP_001002340.1
GCF_009707345.1_NZ_CP046125_00125	aca11	55.2	0.96875	Plasmid	WP_034871981.1
GCF_000815205.1_NZ_CP010299_01279	aca11	55.2	0.890625	Prophage	WP_001002340.1
GCF_003595465.1_NZ_CP014381_01370	aca11	55.2	0.890625	Prophage	WP_001002340.1
GCF_003945405.1_NZ_AP019305_02914	aca11	55.2	0.890625	Prophage	WP_001002340.1
GCF_022691405.1_NZ_CP092565_01255	aca11	55.2	0.890625	Prophage	WP_001002340.1
GCF_001454905.1_NZ_CP013288_02796	ardu	55.2	0.674528	Not_MGE	WP_003744478.1
GCF_020526105.1_NZ_CP084878_01307	aca11	55.2	0.890625	Prophage	WP_001002340.1
GCF_004614295.1_NZ_CP020956_01254	aca11	55.2	0.890625	Prophage	WP_001002340.1
GCF_003354925.1_NZ_CP022720_01209	aca11	55.2	0.890625	Not_MGE	WP_001002340.1
GCF_001611345.1_NZ_CP012978_01204	aca11	55.2	0.890625	Not_MGE	WP_001002340.1
GCF_020388715.1_NZ_CP077888_02262	aca11	55.2	0.890625	Prophage	WP_001002340.1
GCF_009912295.1_NZ_CP047780_00209	aca11	55.2	0.890625	Not_MGE	WP_001002340.1
GCF_002000865.1_NZ_CP014444_01369	aca11	55.2	0.890625	Prophage	WP_001002340.1
GCF_020388965.1_NZ_CP077915_00509	aca11	55.2	0.890625	Not_MGE	WP_001002340.1
GCF_009707345.1_NZ_CP046125_00009	aca11	55.2	0.96875	Plasmid	WP_034871981.1
GCF_003287015.1_NZ_CP030241_02157	vcrx089	55.2	0.420779	Not_MGE	WP_112742534.1
GCF_018127745.1_NZ_CP072333_00290	vcrx091	55.2	0.491228	Not_MGE	WP_211788974.1
GCF_020084945.1_NZ_CP080589_03117	apyc1	55.2	0.555195	Not_MGE	WP_024710945.1
GCF_009912995.1_NZ_CP047804_00722	aca11	55.2	0.890625	Prophage	WP_001002340.1
GCF_012295575.1_NZ_CP051180_01294	vcrx089	55.2	0.462338	Not_MGE	WP_168659800.1
GCF_002838725.1_NZ_CP023199_01266	dam	55.2	0.748175	Prophage	WP_003830706.1
GCF_011045315.1_NZ_CP049205_01826	apyc1	55.2	0.558442	Not_MGE	WP_011258085.1
GCF_022637375.1_NZ_CP093325_03598	vcrx089	55.2	0.532468	Plasmid	WP_000553990.1
GCF_003957335.1_NZ_CP033688_03658	vcrx089	55.2	0.438961	Not_MGE	WP_003873340.1
GCF_008807735.1_NZ_CP032365_02111	vcrx089	55.2	0.490909	Not_MGE	WP_001135794.1
GCF_000828895.1_NZ_AP014568_01961	vcrx089	55.2	0.607792	Not_MGE	WP_045532379.1
GCF_002850175.1_NZ_CP019091_03392	vcrx089	55.2	0.477922	Not_MGE	WP_101838575.1
GCF_000758585.1_NZ_CP009281_03451	vcrx089	55.2	0.664935	Not_MGE	WP_042128459.1
GCF_003813065.1_NZ_CP033841_01183	dam	55.2	0.748175	Not_MGE	WP_225851444.1
GCF_001746675.1_NZ_CP013676_01238	apyc1	55.2	0.558442	Not_MGE	WP_011258085.1
GCF_014466955.1_NZ_AP023396_01313	vcrx089	55.2	0.553247	Not_MGE	WP_187687075.1
GCF_019552045.1_NZ_CP071094_01088	vcrx089	55.2	0.706494	Not_MGE	WP_220303437.1
GCF_008642275.1_NZ_CP029189_02512	vcrx089	55.2	0.436364	Not_MGE	WP_150257666.1
GCF_018741405.1_NZ_CP036073_02136	vcrx089	55.2	0.532468	Not_MGE	WP_000553990.1
GCF_009002535.1_NZ_AP020326_00361	vcrx089	55.2	0.438961	Not_MGE	WP_024637904.1
GCF_001746735.1_NZ_CP013679_02239	apyc1	55.2	0.558442	Not_MGE	WP_011258085.1
GCF_000203935.1_NC_008577_03714	vcrx089	55.2	0.464935	Not_MGE	WP_011718342.1
GCF_007741515.1_NZ_CP036263_00155	vcrx089	55.2	0.516883	Not_MGE	WP_145056872.1
GCF_018741585.1_NZ_CP036101_02150	vcrx089	55.2	0.532468	Not_MGE	WP_000553990.1
GCF_002850555.1_NZ_CP025223_03414	aca11	55.2	0.96875	Not_MGE	WP_034871981.1
GCF_014217585.1_NZ_CP043638_04346	vcrx089	55.2	0.436364	Not_MGE	WP_030665934.1
GCF_002838585.1_NZ_CP021559_01270	dam	55.2	0.748175	Prophage	WP_225851444.1
GCF_003428965.1_NZ_CP019515_03371	apyc1	55.2	0.558442	Not_MGE	WP_011258085.1
GCF_001941605.1_NZ_CP015172_00489	vcrx089	55.2	0.535065	Not_MGE	WP_013620050.1
GCF_021491835.1_NZ_CP090877_00087	aca11	55.2	0.890625	Not_MGE	WP_001002340.1
GCF_000400635.2_NC_021252_02339	vcrx089	55.2	0.490909	Not_MGE	WP_016332662.1
GCF_003713025.1_NZ_CP033428_01937	vcrx089	55.2	0.438961	Not_MGE	WP_003873340.1
GCF_014076495.1_NZ_CP043575_03568	vcrx091	55.2	0.657895	Prophage	WP_182342688.1
GCF_003957355.1_NZ_CP025471_01220	apyc1	55.2	0.737013	Not_MGE	WP_004165992.1
GCF_021228635.1_NZ_CP089415_01228	apyc1	55.2	0.558442	Not_MGE	WP_011258085.1
GCF_001025175.1_NZ_AP012324_01168	dam	55.2	0.748175	Not_MGE	WP_225851444.1
GCF_000348725.1_NC_020813_00883	vcrx089	55.2	0.485714	Not_MGE	WP_015469589.1
GCF_013357385.1_NZ_CP053068_03566	vcrx089	55.2	0.438961	Not_MGE	WP_003873340.1
GCF_900637145.1_NZ_LR134348_01169	dam	55.2	0.748175	Not_MGE	WP_003830706.1
GCF_003203595.1_NZ_CP029664_01415	aca11	55.2	0.890625	Prophage	WP_001002340.1
GCF_022693165.1_NZ_CP092538_01256	aca11	55.2	0.890625	Prophage	WP_001002340.1
GCF_002753995.1_NZ_CP024478_02159	dam	55.2	0.985401	Prophage	WP_099774358.1
GCF_012044215.1_NZ_CP050690_02625	aca11	55.2	0.890625	Not_MGE	WP_001002340.1
GCF_022221565.1_NZ_CP080251_01231	aca11	55.2	0.890625	Not_MGE	WP_001002340.1
GCF_009739775.1_NZ_CP034002_01237	aca11	55.2	0.890625	Prophage	WP_001002340.1
GCF_022404575.1_NZ_CP062320_00991	aca11	55.2	0.890625	Prophage	WP_001002340.1
GCF_023373525.1_NZ_CP097218_03546	vcrx091	55.2	0.425439	Prophage	WP_249478649.1
GCF_001018835.2_NZ_CP026064_00157	aca11	55.2	0.890625	Prophage	WP_001002340.1
GCF_001717725.1_NZ_CP016863_01654	aca11	55.2	0.890625	Prophage	WP_001002340.1
GCF_001611325.1_NZ_CP012979_01203	aca11	55.2	0.890625	Not_MGE	WP_001002340.1
GCF_008244705.1_NZ_CP043386_01300	aca11	55.2	0.890625	Prophage	WP_001002340.1
GCF_005954685.1_NZ_CP040665_01308	aca11	55.2	0.890625	Prophage	WP_001002340.1
GCF_003351925.1_NZ_CP022582_01403	aca11	55.2	0.890625	Prophage	WP_001002340.1
GCF_002000645.1_NZ_CP014409_01370	aca11	55.2	0.890625	Prophage	WP_001002340.1
GCF_002025165.1_NZ_CP020022_00757	ardu	55.2	0.674528	Not_MGE	WP_003744478.1
GCF_005707015.1_NZ_CP039167_01262	aca11	55.2	0.890625	Not_MGE	WP_001002340.1
GCF_022404755.1_NZ_CP062340_00717	aca11	55.2	0.890625	Not_MGE	WP_001002340.1
GCF_900635095.1_NZ_LR133917_01241	aca11	55.2	0.890625	Prophage	WP_001002340.1
GCF_009739755.1_NZ_CP033999_01237	aca11	55.2	0.890625	Prophage	WP_001002340.1
GCF_022405915.1_NZ_CP062409_00718	aca11	55.2	0.890625	Prophage	WP_001002340.1
GCF_903932605.1_NZ_LR822061_00795	aca11	55.2	0.890625	Prophage	WP_001002340.1
GCF_003031915.1_NZ_CP025220_02441	ardu	55.2	0.674528	Not_MGE	WP_003744478.1
GCF_001640925.1_NZ_CP013955_01373	aca11	55.2	0.890625	Prophage	WP_001002340.1
GCF_013307065.1_NZ_CP053639_01991	aca11	55.2	0.890625	Prophage	WP_001002340.1
GCF_005707335.1_NZ_CP039992_01235	aca11	55.2	0.890625	Not_MGE	WP_001002340.1
GCF_009739735.1_NZ_CP033996_01237	aca11	55.2	0.890625	Prophage	WP_001002340.1
GCF_009911855.1_NZ_CP047817_00721	aca11	55.2	0.890625	Prophage	WP_001002340.1
GCF_001717975.2_NZ_CP017094_00749	aca11	55.2	0.890625	Prophage	WP_001002340.1
GCF_009660205.1_NZ_CP045912_03144	apyc1	55.2	0.555195	Not_MGE	WP_048485592.1
GCF_009911835.1_NZ_CP047777_00719	aca11	55.2	0.890625	Prophage	WP_001002340.1
GCF_009912015.1_NZ_CP047813_00713	aca11	55.2	0.890625	Not_MGE	WP_001002340.1
GCF_003354565.1_NZ_CP022903_01107	aca11	55.2	0.890625	Prophage	WP_001002340.1
GCF_001641025.1_NZ_CP013957_01380	aca11	55.2	0.890625	Prophage	WP_001002340.1
GCF_003185005.1_NZ_CP028470_01193	aca11	55.2	0.890625	Prophage	WP_001002340.1
GCF_019551175.1_NZ_CP080556_01364	aca11	55.2	0.890625	Prophage	WP_001002340.1
GCF_003595505.1_NZ_CP014387_01371	aca11	55.2	0.890625	Prophage	WP_001002340.1
GCF_009912355.1_NZ_CP047826_00726	aca11	55.2	0.890625	Not_MGE	WP_001002340.1
GCF_022405375.1_NZ_CP062368_00713	aca11	55.2	0.890625	Prophage	WP_001002340.1
GCF_018623015.1_NZ_CP076027_01358	aca11	55.2	0.890625	Not_MGE	WP_001002340.1
GCF_009739715.1_NZ_CP033977_01289	aca11	55.2	0.890625	Prophage	WP_001002340.1
GCF_022493095.1_NZ_CP062439_00793	aca11	55.2	0.890625	Prophage	WP_001002340.1
GCF_019738975.1_NZ_CP081354_01299	aca11	55.2	0.890625	Prophage	WP_001002340.1
GCF_008329865.1_NZ_CP031888_01296	aca11	55.2	0.890625	Prophage	WP_001002340.1
GCF_900620235.1_NZ_LR130513_01206	aca11	55.2	0.890625	Prophage	WP_001002340.1
GCF_021390135.1_NZ_CP090001_01266	aca11	55.2	0.890625	Prophage	WP_001002340.1
GCF_013307005.2_NZ_CP053353_01944	aca11	55.2	0.890625	Prophage	WP_001002340.1
GCF_004785995.1_NZ_CP039156_01308	aca11	55.2	0.890625	Prophage	WP_001002340.1
GCF_020388175.1_NZ_CP077858_00599	aca11	55.2	0.890625	Prophage	WP_001002340.1
GCF_008244725.1_NZ_CP043392_01300	aca11	55.2	0.890625	Prophage	WP_001002340.1
GCF_001454845.1_NZ_CP013285_00316	ardu	55.2	0.674528	Not_MGE	WP_003744478.1
GCF_900620245.1_NZ_LR130515_01384	aca11	55.2	0.890625	Not_MGE	WP_001002340.1
GCF_002895385.1_NZ_CP018629_01171	aca11	55.2	0.890625	Prophage	WP_001002340.1
GCF_002214665.1_NZ_CP016398_01232	aca11	55.2	0.890625	Not_MGE	WP_001002340.1
GCF_020388075.1_NZ_CP077853_00600	aca11	55.2	0.890625	Prophage	WP_001002340.1
GCF_001018775.2_NZ_CP026063_02173	aca11	55.2	0.890625	Prophage	WP_001002340.1
GCF_001019575.2_NZ_CP026074_02716	aca11	55.2	0.890625	Prophage	WP_001002340.1
GCF_022221545.1_NZ_CP080249_01407	aca11	55.2	0.890625	Prophage	WP_001002340.1
GCF_003573835.1_NZ_AP018923_01309	aca11	55.2	0.890625	Not_MGE	WP_001002340.1
GCF_022405145.1_NZ_CP062348_00949	aca11	55.2	0.890625	Not_MGE	WP_001002340.1
GCF_012044475.1_NZ_CP050691_01780	aca11	55.2	0.890625	Prophage	WP_001002340.1
GCF_001018805.1_NZ_CP026960_00687	aca11	55.2	0.890625	Prophage	WP_001002340.1
GCF_009912915.1_NZ_CP047849_00733	aca11	55.2	0.890625	Prophage	WP_001002340.1
GCF_009857055.1_NZ_CP047321_01549	aca11	55.2	0.890625	Prophage	WP_001002340.1
GCF_020388655.1_NZ_CP077877_02197	aca11	55.2	0.890625	Prophage	WP_001002340.1
GCF_006364675.1_NZ_CP040998_00393	aca11	55.2	0.890625	Prophage	WP_001002340.1
GCF_015219925.1_NZ_CP062465_01716	aca11	55.2	0.890625	Not_MGE	WP_001002340.1
GCF_022404595.1_NZ_CP062322_00720	aca11	55.2	0.890625	Not_MGE	WP_001002340.1
GCF_900474575.1_NZ_LS483309_01329	aca11	55.2	0.890625	Prophage	WP_001002340.1
GCF_003203635.1_NZ_CP029663_01538	aca11	55.2	0.890625	Prophage	WP_001002340.1
GCF_002085525.1_NZ_CP020619_01299	aca11	55.2	0.890625	Prophage	WP_001002340.1
GCF_001580515.1_NZ_CP013231_00353	aca11	55.2	0.890625	Prophage	WP_001002340.1
GCF_020386595.1_NZ_CP077852_02152	aca11	55.2	0.890625	Prophage	WP_001002340.1
GCF_003952625.1_NZ_CP034441_00078	aca11	55.2	0.890625	Not_MGE	WP_001002340.1
GCF_022404735.1_NZ_CP062338_00718	aca11	55.2	0.890625	Not_MGE	WP_001002340.1
GCF_000695875.1_NZ_CP007690_01301	aca11	55.2	0.890625	Prophage	WP_001002340.1
GCF_023101345.1_NZ_CP095848_03819	vcrx089	55.2	0.522078	Not_MGE	WP_247975516.1
GCF_016749935.1_NZ_CP066812_03570	vcrx089	55.2	0.438961	Not_MGE	WP_003873340.1
GCF_900475575.1_NZ_LS483395_03631	vcrx089	55.2	0.451948	Not_MGE	WP_024069400.1
GCF_020790135.1_NZ_CP086200_01121	vcrx089	55.2	0.477922	Not_MGE	WP_069963832.1
GCF_004355705.1_NZ_CP033188_01240	apyc1	55.2	0.558442	Not_MGE	WP_011258085.1
GCF_012647025.1_NZ_CP051467_01701	acb1	55.2	0.797386	Prophage	WP_099497963.1
GCF_022751255.1_NZ_CP059710_03063	apyc1	55.2	0.555195	Not_MGE	WP_048485592.1
GCF_003382815.1_NZ_CP031458_03183	apyc1	55.2	0.558442	Not_MGE	WP_011258085.1
GCF_018288775.1_NZ_CP064780_01260	apyc1	55.2	0.558442	Not_MGE	WP_011258085.1
GCF_003193785.1_NZ_CP029681_01167	aca11	55.2	0.890625	Not_MGE	WP_001002340.1
GCF_001677135.1_NZ_CP016189_02096	vcrx089	55.2	0.446753	Not_MGE	WP_043079904.1
GCF_022409615.1_NZ_CP019516_01133	vcrx089	55.2	0.477922	Not_MGE	WP_069963832.1
GCF_017577225.1_NZ_CP071891_01533	vcrx089	55.2	0.477922	Not_MGE	WP_069963832.1
GCF_016728825.1_NZ_CP068211_04791	vcrx089	55.2	0.451948	Not_MGE	WP_054482098.1
GCF_019797805.1_NZ_CP081832_00839	vcrx089	55.2	0.45974	Not_MGE	WP_054487009.1
GCF_003932055.1_NZ_CP018087_01208	apyc1	55.2	0.558442	Not_MGE	WP_011258085.1
GCF_000737595.1_NZ_CP006271_01064	apyc1	55.2	0.616883	Not_MGE	WP_038553285.1
GCF_001701025.1_NZ_CP016793_09609	vcrx089	55.2	0.493506	Not_MGE	WP_065920554.1
GCF_004319485.1_NZ_CP036255_01424	apyc1	55.2	0.555195	Not_MGE	WP_113014304.1
GCF_014076455.1_NZ_CP043571_04226	vcrx089	55.2	0.493506	Not_MGE	WP_182342025.1
GCF_023612055.1_NZ_CP082274_01180	apyc1	55.2	0.470779	Not_MGE	WP_151988476.1
GCF_001746715.1_NZ_CP013678_01127	vcrx089	55.2	0.477922	Not_MGE	WP_069963832.1
GCF_021249285.1_NZ_CP089586_00775	aca11	55.2	0.890625	Not_MGE	WP_001002340.1
GCF_001580495.1_NZ_CP010998_00525	aca11	55.2	0.890625	Not_MGE	WP_001002340.1
GCF_009912895.1_NZ_CP047856_00723	aca11	55.2	0.890625	Prophage	WP_001002340.1
GCF_018604245.1_NZ_CP075874_02122	ardu	55.2	0.674528	Not_MGE	WP_003744478.1
GCF_001746735.1_NZ_CP013679_01153	vcrx089	55.2	0.477922	Not_MGE	WP_069963832.1
GCF_000236705.1_NC_016599_01186	apyc1	55.2	0.665584	Not_MGE	WP_014201568.1
GCF_002000745.1_NZ_CP014426_01369	aca11	55.2	0.890625	Prophage	WP_001002340.1
GCF_009913135.1_NZ_CP047854_00722	aca11	55.2	0.890625	Prophage	WP_001002340.1
GCF_021227995.1_NZ_CP089301_03386	apyc1	55.2	0.665584	Not_MGE	WP_232492166.1
GCF_003382775.1_NZ_CP031456_01131	vcrx089	55.2	0.477922	Not_MGE	WP_069963832.1
GCF_003425915.1_NZ_CP031670_01375	aca11	55.2	0.890625	Prophage	WP_001002340.1
GCF_002000845.1_NZ_CP014441_01362	aca11	55.2	0.890625	Prophage	WP_001002340.1
GCF_007741535.1_NZ_CP036525_04235	vcrx089	55.2	0.592208	Not_MGE	WP_145172619.1
GCF_016726765.1_NZ_CP068106_00551	apyc1	55.2	0.737013	Not_MGE	WP_004165992.1
GCF_008370835.2_NZ_CP043403_03103	apyc1	55.2	0.555195	Not_MGE	WP_024710945.1
GCF_007741535.1_NZ_CP036525_04491	vcrx089	55.2	0.423377	Not_MGE	WP_246146043.1
GCF_900607265.1_NZ_LR027878_01380	aca11	55.2	0.890625	Prophage	WP_001002340.1
GCF_011604785.1_NZ_CP050115_00656	apyc1	55.2	0.558442	Not_MGE	WP_011258085.1
GCF_001598035.1_NZ_CP014835_01205	apyc1	55.2	0.779221	Not_MGE	WP_062710320.1
GCF_023824015.1_NZ_CP085398_00571	vcrx089	55.2	0.579221	Not_MGE	WP_048006773.1
GCF_002285795.1_NZ_CP022961_01231	apyc1	55.2	0.62013	Not_MGE	WP_095563995.1
GCF_011604765.1_NZ_CP050114_03533	apyc1	55.2	0.558442	Not_MGE	WP_011258085.1
GCF_004319445.1_NZ_CP036252_03087	apyc1	55.2	0.555195	Not_MGE	WP_113014304.1
GCF_020866865.1_NZ_CP073820_03586	apyc1	55.2	0.558442	Not_MGE	WP_011258085.1
GCF_023586865.1_NZ_CP097804_00030	apyc1	55.2	0.558442	Not_MGE	WP_011258085.1
GCF_004355745.1_NZ_CP033190_01237	apyc1	55.2	0.558442	Not_MGE	WP_011258085.1
GCF_017933255.1_NZ_CP043958_04157	vcrx091	55.2	0.565789	Prophage	WP_210534308.1
GCF_008370855.1_NZ_CP043624_01294	apyc1	55.2	0.613636	Not_MGE	WP_073707628.1
GCF_022406815.1_NZ_CP064871_03042	apyc1	55.2	0.555195	Not_MGE	WP_024710945.1
GCF_016743875.1_NZ_CP068247_00734	aca11	55.2	0.890625	Prophage	WP_001002340.1
GCF_003522605.1_NZ_CP020334_01223	apyc1	55.2	0.558442	Not_MGE	WP_011258085.1
GCF_001746615.1_NZ_CP013961_03480	apyc1	55.2	0.558442	Not_MGE	WP_011258085.1
GCF_020866785.1_NZ_CP086372_00612	apyc1	55.2	0.558442	Not_MGE	WP_011258085.1
GCF_022369595.1_NZ_CP062314_00794	aca11	55.2	0.890625	Prophage	WP_001002340.1
GCF_010731295.1_NZ_AP022579_03396	vcrx089	55.2	0.527273	Not_MGE	WP_077741356.1
GCF_018622975.1_NZ_CP076029_00805	aca11	55.2	0.890625	Not_MGE	WP_001002340.1
GCF_008619795.1_NZ_AP020316_00715	aca11	55.2	0.890625	Not_MGE	WP_001002340.1
GCF_020790135.1_NZ_CP086200_01216	apyc1	55.2	0.558442	Not_MGE	WP_011258085.1
GCF_020388155.1_NZ_CP077857_00599	aca11	55.2	0.890625	Prophage	WP_001002340.1
GCF_003382835.1_NZ_CP031459_01211	apyc1	55.2	0.558442	Not_MGE	WP_011258085.1
GCF_002865545.1_NZ_CP025543_00023	vcrx091	55.2	0.627193	Not_MGE	WP_101780330.1
GCF_001605725.1_NZ_CP011530_02070	vcrx089	55.2	0.446753	Not_MGE	WP_043079904.1
GCF_001515765.1_NZ_CP012012_01402	aca11	55.2	0.890625	Prophage	WP_001002340.1
GCF_000400935.1_NC_021280_00026	vcrx091	55.2	0.627193	Not_MGE	WP_016338439.1
GCF_001515705.1_NZ_CP012018_01397	aca11	55.2	0.890625	Prophage	WP_001002340.1
GCF_017577225.1_NZ_CP071891_01438	apyc1	55.2	0.558442	Not_MGE	WP_011258085.1
GCF_020735365.1_NZ_CP085976_00133	lar	55.2	0.746835	Prophage	WP_021652415.1
GCF_000565175.1_NZ_CP006681_00024	vcrx091	55.2	0.622807	Not_MGE	WP_025362613.1
GCF_003433415.1_NZ_CP023321_02311	ardu	55.2	0.674528	Not_MGE	WP_003744478.1
GCF_003030405.1_NZ_CP028333_01016	ardu	55.2	0.674528	Not_MGE	WP_003744478.1
GCF_003382915.1_NZ_CP031463_03457	apyc1	55.2	0.558442	Not_MGE	WP_011258085.1
GCF_013008375.1_NZ_CP053101_01210	aca11	55.2	0.890625	Prophage	WP_001002340.1
GCF_014672815.1_NZ_CP059853_01323	apyc1	55.2	0.613636	Not_MGE	WP_073707628.1
GCF_003595385.1_NZ_CP014365_01290	aca11	55.2	0.890625	Prophage	WP_001002340.1
GCF_020866785.1_NZ_CP086372_00707	vcrx089	55.2	0.477922	Not_MGE	WP_069963832.1
GCF_003382855.1_NZ_CP031460_01212	apyc1	55.2	0.558442	Not_MGE	WP_011258085.1
GCF_002028385.1_NZ_CP020039_03078	vcrx089	55.2	0.436364	Not_MGE	WP_030388623.1
GCF_019915985.1_NZ_CP060817_02445	apyc1	55.2	0.558442	Not_MGE	WP_011258085.1
GCF_016890065.1_NZ_CP069586_03456	apyc1	55.2	0.506494	Not_MGE	WP_204085287.1
GCF_009176785.1_NZ_AP019543_01282	aca11	55.2	0.890625	Prophage	WP_001002340.1
GCF_011604745.1_NZ_CP050113_01015	apyc1	55.2	0.558442	Not_MGE	WP_011258085.1
GCF_020614355.1_NZ_CP085326_00524	vcrx089	55.2	0.407792	Not_MGE	WP_225531951.1
GCF_001018735.2_NZ_CP026080_00748	aca11	55.2	0.890625	Prophage	WP_001002340.1
GCF_001746655.1_NZ_CP013675_03405	apyc1	55.2	0.558442	Not_MGE	WP_011258085.1
GCF_000746505.1_NZ_CP007499_01389	aca11	55.2	0.890625	Prophage	WP_001002340.1
GCF_004355765.2_NZ_CP033193_01265	apyc1	55.2	0.558442	Not_MGE	WP_011258085.1
GCF_013364355.1_NZ_CP054931_00103	vcrx089	55.2	0.52987	Not_MGE	WP_176019254.1
GCF_000496265.1_NC_022780_00495	vcrx091	55.2	0.627193	Prophage	WP_023440080.1
GCF_000815165.1_NZ_CP010298_01279	aca11	55.2	0.890625	Prophage	WP_001002340.1
GCF_019551035.1_NZ_CP080550_01399	aca11	55.2	0.890625	Prophage	WP_001002340.1
GCF_000317835.1_NC_019793_00986	vcrx089	55.2	0.415584	Not_MGE	WP_015234873.1
GCF_008329885.1_NZ_CP031890_01295	aca11	55.2	0.890625	Prophage	WP_001002340.1
GCF_000317835.1_NC_019793_02212	vcrx089	55.2	0.706494	Not_MGE	WP_015236026.1
GCF_020735485.1_NZ_CP085921_01545	vcrx089	55.2	0.428571	Not_MGE	WP_052615051.1
GCF_020150915.1_NZ_CP083728_00733	aca11	55.2	0.890625	Prophage	WP_001002340.1
GCF_003268635.1_NZ_CP029639_05244	dam	55.2	0.777372	Not_MGE	WP_217363792.1
GCF_014070455.1_NZ_CP059694_00851	vcrx089	55.2	0.444156	Not_MGE	WP_005200621.1
GCF_018437505.1_NZ_CP072467_02227	apyc1	55.2	0.779221	Not_MGE	WP_236543425.1
GCF_004355865.1_NZ_CP033194_01286	apyc1	55.2	0.558442	Not_MGE	WP_011258085.1
GCF_000190595.1_NC_015167_00474	vcrx089	55.2	0.535065	Not_MGE	WP_013620050.1
GCF_900636665.1_NZ_LR134303_01230	vcrx089	55.2	0.464935	Not_MGE	WP_126511975.1
GCF_003816035.1_NZ_CP033909_00325	vcrx089	55.2	0.438961	Not_MGE	WP_003873340.1
GCF_002080455.1_NZ_CP020555_04359	vcrx089	55.2	0.436364	Not_MGE	WP_030388623.1
GCF_008033235.1_NZ_CP042432_01086	vcrx089	55.2	0.490909	Not_MGE	WP_132128262.1
GCF_001640885.1_NZ_CP011685_01268	aca11	55.2	0.890625	Prophage	WP_001002340.1
GCF_003427055.1_NZ_CP019226_03413	apyc1	55.2	0.558442	Not_MGE	WP_011258085.1
GCF_013407925.2_NZ_CP060201_04495	vcrx089	55.2	0.483117	Not_MGE	WP_161799189.1
GCF_021117215.1_NZ_CP088242_04090	vcrx089	55.2	0.451948	Not_MGE	WP_049465696.1
GCF_022405775.1_NZ_CP062402_01225	aca11	55.2	0.890625	Not_MGE	WP_001002340.1
GCF_001019435.2_NZ_CP026069_02140	aca11	55.2	0.890625	Prophage	WP_001002340.1
GCF_003073775.1_NZ_CP029086_02581	aca11	55.2	0.890625	Prophage	WP_001002340.1
GCF_004355785.1_NZ_CP033196_03416	apyc1	55.2	0.558442	Not_MGE	WP_011258085.1
GCF_017569185.1_NZ_CP071869_00460	vcrx089	55.2	0.477922	Not_MGE	WP_208079142.1
GCF_012935735.1_NZ_CP052857_03250	vcrx089	55.2	0.477922	Not_MGE	WP_070994442.1
GCF_009601685.2_NZ_CP045701_04519	vcrx089	55.2	0.477922	Not_MGE	WP_153388828.1
GCF_004355825.1_NZ_CP033192_02703	apyc1	55.2	0.558442	Not_MGE	WP_011258085.1
GCF_019704495.1_NZ_AP024684_03471	vcrx089	55.2	0.451948	Not_MGE	WP_049465696.1
GCF_004355725.1_NZ_CP033189_01236	apyc1	55.2	0.558442	Not_MGE	WP_011258085.1
GCF_004355885.3_NZ_CP033187_01238	apyc1	55.2	0.558442	Not_MGE	WP_011258085.1
GCF_022405895.1_NZ_CP062408_00727	aca11	55.2	0.890625	Not_MGE	WP_001002340.1
GCF_004136375.1_NZ_CP031697_01325	apyc1	55.2	0.558442	Not_MGE	WP_011258085.1
GCF_004322655.1_NZ_CP036356_04344	vcrx089	55.2	0.532468	Not_MGE	WP_131102009.1
GCF_020735505.1_NZ_CP085922_00973	vcrx089	55.2	0.428571	Not_MGE	WP_052615051.1
GCF_022369535.1_NZ_CP062312_00788	aca11	55.2	0.890625	Prophage	WP_001002340.1
GCF_007726525.1_NZ_CP042153_01310	aca11	55.2	0.890625	Prophage	WP_001002340.1
GCF_900092595.1_NZ_LT598688_01345	aca11	55.2	0.890625	Prophage	WP_001002340.1
GCF_003382895.1_NZ_CP031462_03588	apyc1	55.2	0.558442	Not_MGE	WP_011258085.1
GCF_001746715.1_NZ_CP013678_01223	apyc1	55.2	0.558442	Not_MGE	WP_011258085.1
GCF_022405935.1_NZ_CP062410_00717	aca11	55.2	0.890625	Prophage	WP_001002340.1
GCF_020309985.1_NZ_CP084314_00523	vcrx089	55.2	0.407792	Not_MGE	WP_225531951.1
GCF_022693305.1_NZ_CP092552_01248	aca11	55.2	0.890625	Prophage	WP_001002340.1
GCF_900607245.1_NZ_LR027876_01319	aca11	55.2	0.890625	Prophage	WP_001002340.1
GCF_003382795.1_NZ_CP031457_02953	apyc1	55.2	0.558442	Not_MGE	WP_011258085.1
GCF_004355845.1_NZ_CP033197_03526	apyc1	55.2	0.558442	Not_MGE	WP_011258085.1
GCF_003186105.1_NZ_CP029629_01429	aca11	55.2	0.890625	Prophage	WP_001002340.1
GCF_020309925.1_NZ_CP084313_00524	vcrx089	55.2	0.407792	Not_MGE	WP_225531951.1
GCF_022404775.1_NZ_CP062342_00718	aca11	55.2	0.890625	Not_MGE	WP_001002340.1
GCF_022869685.1_NZ_CP064373_01950	ardu	55.2	0.674528	Not_MGE	WP_003744478.1
GCF_000364445.2_NZ_CP043538_01100	vcrx089	55.2	0.516883	Not_MGE	WP_010685243.1
GCF_009676545.1_NZ_CP040437_03255	vcrx089	55.2	0.451948	Not_MGE	WP_049465696.1
GCF_021117235.1_NZ_CP088243_00874	vcrx089	55.2	0.451948	Not_MGE	WP_049465696.1
GCF_000147835.2_NC_015593_01923	vcrx089	55.2	0.464935	Not_MGE	WP_013847820.1
GCF_004355805.1_NZ_CP033191_01227	apyc1	55.2	0.558442	Not_MGE	WP_011258085.1
GCF_023374775.1_NZ_CP090747_00960	vcrx089	55.2	0.607792	Not_MGE	WP_249467187.1
GCF_004193875.1_NZ_CP020957_01277	aca11	55.2	0.890625	Prophage	WP_001002340.1
GCF_000988605.1_NZ_CP011375_00050	aca2	55.2	0.948718	Plasmid	WP_046701806.1
GCF_900235895.1_NZ_LT963399_00014	ardk	55.2	0.854545	Plasmid	WP_002556003.1
GCF_900235895.1_NZ_LT963399_00064	ardk	55.2	0.854545	Plasmid	WP_002556003.1
GCF_008432465.1_NZ_CP043820_03503	vcrx089	55.2	0.451948	Not_MGE	WP_149895233.1
GCF_022637315.1_NZ_CP093336_00864	vcrx089	55.2	0.545455	Not_MGE	WP_241933845.1
GCF_008244745.1_NZ_CP043389_01011	aca11	55.2	0.890625	Prophage	WP_001002340.1
GCF_000025525.1_NC_013887_00946	apyc1	55.2	0.50974	Not_MGE	WP_012980523.1
GCF_018622615.1_NZ_CP076028_01349	aca11	55.2	0.890625	Not_MGE	WP_001002340.1
GCF_020388695.1_NZ_CP077885_01097	aca11	55.2	0.890625	Prophage	WP_001002340.1
GCF_005705815.1_NZ_CP039160_01189	aca11	55.2	0.890625	Not_MGE	WP_001002340.1
GCF_002895725.2_NZ_CP031469_01211	apyc1	55.2	0.558442	Not_MGE	WP_011258085.1
GCF_008619415.1_NZ_AP020313_00763	aca11	55.2	0.890625	Prophage	WP_001002340.1
GCF_020389165.1_NZ_CP077920_02622	aca11	55.2	0.890625	Not_MGE	WP_001002340.1
GCF_022869625.1_NZ_CP064365_02476	aca11	55.2	0.890625	Prophage	WP_001002340.1
GCF_022870625.1_NZ_CP064772_00210	aca11	55.2	0.890625	Prophage	WP_001002340.1
GCF_001183705.3_NZ_CP012119_00438	aca11	55.2	0.890625	Prophage	WP_001002340.1
GCF_022405955.1_NZ_CP062411_00716	aca11	55.2	0.890625	Prophage	WP_001002340.1
GCF_001735655.2_NZ_CP025495_00049	aca11	55.2	0.890625	Prophage	WP_001002340.1
GCF_009912615.1_NZ_CP047790_00729	aca11	55.2	0.890625	Not_MGE	WP_001002340.1
GCF_008619075.1_NZ_AP020324_00787	aca11	55.2	0.890625	Prophage	WP_001002340.1
GCF_001548415.1_NZ_AP017320_01309	aca11	55.2	0.890625	Prophage	WP_001002340.1
GCF_018604325.1_NZ_CP075873_02401	ardu	55.2	0.674528	Not_MGE	WP_003744478.1
GCF_015732455.1_NZ_CP061349_01294	aca11	55.2	0.890625	Not_MGE	WP_001002340.1
GCF_003194405.1_NZ_CP021171_01277	aca11	55.2	0.890625	Prophage	WP_001002340.1
GCF_009739695.1_NZ_CP033987_01288	aca11	55.2	0.890625	Prophage	WP_001002340.1
GCF_002097595.2_NZ_CP015447_01314	aca11	55.2	0.890625	Prophage	WP_001002340.1
GCF_900475055.1_NZ_LS483350_01255	aca11	55.2	0.890625	Prophage	WP_001002340.1
GCF_009664755.1_NZ_CP045970_00307	ardu	55.2	0.674528	Not_MGE	WP_003744478.1
GCF_014696535.1_NZ_CP051479_00727	aca11	55.2	0.890625	Not_MGE	WP_001002340.1
GCF_003004295.1_NZ_CP021283_02612	arda	55.2	0.928571	Not_MGE	WP_058527554.1
GCF_023278065.1_NZ_CP059180_01206	aca11	55.2	0.890625	Prophage	WP_001002340.1
GCF_016027035.1_NZ_CP065652_03675	vcrx089	55.2	0.451948	Not_MGE	WP_024069400.1
GCF_022691365.1_NZ_CP092561_01255	aca11	55.2	0.890625	Prophage	WP_001002340.1
GCF_009739795.1_NZ_CP034005_01240	aca11	55.2	0.890625	Prophage	WP_001002340.1
GCF_016694815.1_NZ_CP067044_01247	vcrx091	55.2	0.622807	Not_MGE	WP_185265190.1
GCF_020985245.1_NZ_CP087593_01347	aca11	55.2	0.890625	Prophage	WP_001002340.1
GCF_018622755.1_NZ_CP076026_01299	aca11	55.2	0.890625	Not_MGE	WP_001002340.1
GCF_000967385.1_NC_020536_01232	aca11	55.2	0.890625	Prophage	WP_001002340.1
GCF_000695215.1_NZ_CP007659_01227	aca11	55.2	0.890625	Prophage	WP_001002340.1
GCF_003073715.1_NZ_CP029087_01309	aca11	55.2	0.890625	Prophage	WP_001002340.1
GCF_003945425.1_NZ_AP019306_03000	aca11	55.2	0.890625	Prophage	WP_001002340.1
GCF_003991015.1_NZ_CP029474_01955	aca11	55.2	0.890625	Prophage	WP_001002340.1
GCF_001018725.2_NZ_CP026961_02727	aca11	55.2	0.890625	Prophage	WP_001002340.1
GCF_900607275.1_NZ_LR027873_01348	aca11	55.2	0.890625	Prophage	WP_001002340.1
GCF_009866905.1_NZ_CP023862_02439	ardu	55.2	0.674528	Not_MGE	WP_003744478.1
GCF_003194005.1_NZ_CP029655_02047	aca11	55.2	0.890625	Prophage	WP_001002340.1
GCF_022693205.1_NZ_CP092542_01227	aca11	55.2	0.890625	Prophage	WP_001002340.1
GCF_009739845.1_NZ_CP034014_01237	aca11	55.2	0.890625	Prophage	WP_001002340.1
GCF_016894285.1_NZ_CP069799_01257	aca11	55.2	0.890625	Prophage	WP_001002340.1
GCF_022699245.1_NZ_CP093930_01286	aca11	55.2	0.890625	Prophage	WP_001002340.1
GCF_001656075.1_NZ_CP015646_01348	aca11	55.2	0.890625	Not_MGE	WP_001002340.1
GCF_003394105.1_NZ_CP031537_00014	aca11	55.2	0.890625	Prophage	WP_001002340.1
GCF_022691385.1_NZ_CP092563_01254	aca11	55.2	0.890625	Prophage	WP_001002340.1
GCF_900620225.1_NZ_LR130511_01221	aca11	55.2	0.890625	Not_MGE	WP_001002340.1
GCF_013389715.1_NZ_CP058312_01586	aca11	55.2	0.890625	Prophage	WP_001002340.1
GCF_023170045.1_NZ_AP025693_01303	aca11	55.2	0.890625	Prophage	WP_001002340.1
GCF_009912195.1_NZ_CP047822_00795	aca11	55.2	0.890625	Prophage	WP_001002340.1
GCF_006364815.1_NZ_CP041012_01107	ardu	55.2	0.674528	Not_MGE	WP_003744478.1
GCF_002813615.1_NZ_CP016355_02042	acriia7	55.2	0.677419	Not_MGE	WP_049144803.1
GCF_003073415.1_NZ_CP029030_01279	aca11	55.2	0.890625	Prophage	WP_001002340.1
GCF_022406015.1_NZ_CP062414_00730	aca11	55.2	0.890625	Not_MGE	WP_001002340.1
GCF_022175585.1_NZ_CP018019_01624	apyc1	55.2	0.555195	Not_MGE	WP_033711346.1
GCF_900620255.1_NZ_LR130518_01343	aca11	55.2	0.890625	Prophage	WP_001002340.1
GCF_016591995.1_NZ_AP024170_01252	aca11	55.2	0.890625	Prophage	WP_001002340.1
GCF_004136255.1_NZ_CP030138_01340	aca11	55.2	0.890625	Prophage	WP_001002340.1
GCF_002000665.1_NZ_CP014412_01369	aca11	55.2	0.890625	Prophage	WP_001002340.1
GCF_009913155.1_NZ_CP047861_00715	aca11	55.2	0.890625	Prophage	WP_001002340.1
GCF_013305885.1_NZ_CP053634_00721	aca11	55.2	0.890625	Prophage	WP_001002340.1
GCF_000815085.1_NZ_CP010296_01278	aca11	55.2	0.890625	Prophage	WP_001002340.1
GCF_001278745.1_NZ_CP012593_01291	aca11	55.2	0.890625	Prophage	WP_001002340.1
GCF_013004085.1_NZ_CP053075_01601	aca11	55.2	0.890625	Prophage	WP_001002340.1
GCF_022405795.1_NZ_CP062403_00719	aca11	55.2	0.890625	Not_MGE	WP_001002340.1
GCF_013307085.1_NZ_CP038183_01271	aca11	55.2	0.890625	Not_MGE	WP_001002340.1
GCF_003354985.1_NZ_CP022905_01725	aca11	55.2	0.890625	Prophage	WP_001002340.1
GCF_006364035.1_NZ_CP041014_02049	ardu	55.2	0.674528	Not_MGE	WP_003744478.1
GCF_900323905.1_NZ_LT996891_00133	aca11	55.2	0.890625	Not_MGE	WP_001002340.1
GCF_020389025.2_NZ_CP077919_00509	aca11	55.2	0.890625	Not_MGE	WP_001002340.1
GCF_003194025.1_NZ_CP029680_01211	aca11	55.2	0.890625	Prophage	WP_001002340.1
GCF_022699265.1_NZ_CP093935_01288	aca11	55.2	0.890625	Prophage	WP_001002340.1
GCF_021869805.1_NZ_CP086215_00785	aca11	55.2	0.890625	Prophage	WP_001002340.1
GCF_002000765.1_NZ_CP014429_01370	aca11	55.2	0.890625	Prophage	WP_001002340.1
GCF_001019415.2_NZ_CP026068_00731	aca11	55.2	0.890625	Prophage	WP_001002340.1
GCF_022809795.1_NZ_CP094443_00788	aca11	55.2	0.890625	Prophage	WP_001002340.1
GCF_900607285.1_NZ_LR027877_01312	aca11	55.2	0.890625	Not_MGE	WP_001002340.1
GCF_001278095.1_NZ_CP011522_04786	apyc1	55.2	0.717532	Not_MGE	WP_053561062.1
GCF_022404715.1_NZ_CP062336_00959	aca11	55.2	0.890625	Not_MGE	WP_001002340.1
GCF_018622855.1_NZ_CP076025_01293	aca11	55.2	0.890625	Not_MGE	WP_001002340.1
GCF_022870085.1_NZ_CP064377_01892	vcrx089	55.2	0.451948	Not_MGE	WP_024069400.1
GCF_018336715.1_NZ_CP050023_02734	ardu	55.2	0.674528	Not_MGE	WP_003744478.1
GCF_001717665.1_NZ_CP016856_00098	aca11	55.2	0.890625	Not_MGE	WP_001002340.1
GCF_020388675.1_NZ_CP077880_01250	aca11	55.2	0.890625	Prophage	WP_001002340.1
GCF_000815245.1_NZ_CP010300_01278	aca11	55.2	0.890625	Prophage	WP_001002340.1
GCF_002786465.1_NZ_CP022290_01277	aca11	55.2	0.890625	Prophage	WP_001002340.1
GCF_001956815.1_NZ_CP009423_01288	aca11	55.2	0.890625	Prophage	WP_001002340.1
GCF_002088995.1_NZ_CP019590_01306	aca11	55.2	0.890625	Prophage	WP_001002340.1
GCF_012974825.1_NZ_CP038229_01275	aca11	55.2	0.890625	Not_MGE	WP_001002340.1
GCF_001889645.2_NZ_CP018149_02369	ardu	55.2	0.674528	Not_MGE	WP_003744478.1
GCF_020388765.1_NZ_CP077893_01352	aca11	55.2	0.890625	Prophage	WP_001002340.1
GCF_014466985.1_NZ_AP022826_01345	vcrx089	55.2	0.563636	Not_MGE	WP_187647030.1
GCF_020388215.1_NZ_CP077860_00237	aca11	55.2	0.890625	Prophage	WP_001002340.1
GCF_014696255.1_NZ_CP051191_00727	aca11	55.2	0.890625	Not_MGE	WP_001002340.1
GCF_015219905.1_NZ_CP062467_02422	aca11	55.2	0.890625	Not_MGE	WP_001002340.1
GCF_000969225.1_NZ_CP011147_01235	aca11	55.2	0.890625	Prophage	WP_001002340.1
GCF_022405315.1_NZ_CP062362_00720	aca11	55.2	0.890625	Not_MGE	WP_001002340.1
GCF_001019495.2_NZ_CP026958_02487	aca11	55.2	0.890625	Prophage	WP_001002340.1
GCF_022405575.1_NZ_CP062390_00717	aca11	55.2	0.890625	Not_MGE	WP_001002340.1
GCF_021172885.1_NZ_CP089159_00956	aca11	55.2	0.890625	Prophage	WP_001002340.1
GCF_007998145.1_NZ_CP042650_01392	aca11	55.2	0.890625	Not_MGE	WP_001002340.1
GCF_003193685.1_NZ_CP029669_00886	aca11	55.2	0.890625	Prophage	WP_001002340.1
GCF_022405675.1_NZ_CP062399_01341	aca11	55.2	0.890625	Prophage	WP_001002340.1
GCF_022691425.1_NZ_CP092567_01253	aca11	55.2	0.890625	Prophage	WP_001002340.1
GCF_019551355.1_NZ_CP080564_01221	aca11	55.2	0.890625	Not_MGE	WP_001002340.1
GCF_005890015.1_NZ_CP040622_01322	aca11	55.2	0.890625	Prophage	WP_001002340.1
GCF_006088835.1_NZ_CP029198_01384	aca11	55.2	0.890625	Prophage	WP_001002340.1
GCF_022405255.1_NZ_CP062356_00716	aca11	55.2	0.890625	Prophage	WP_001002340.1
GCF_001889585.2_NZ_CP018148_02311	ardu	55.2	0.674528	Not_MGE	WP_003744478.1
GCF_017088305.1_NZ_CP070986_01251	aca11	55.2	0.890625	Not_MGE	WP_001002340.1
GCF_020389005.1_NZ_CP077917_02464	aca11	55.2	0.890625	Not_MGE	WP_001002340.1
GCF_022405415.1_NZ_CP062372_01228	aca11	55.2	0.890625	Not_MGE	WP_001002340.1
GCF_022405595.1_NZ_CP062393_00728	aca11	55.2	0.890625	Prophage	WP_001002340.1
GCF_009912415.1_NZ_CP047815_01236	aca11	55.2	0.890625	Not_MGE	WP_001002340.1
GCF_022409615.1_NZ_CP019516_01228	apyc1	55.2	0.558442	Not_MGE	WP_011258085.1
GCF_003203675.1_NZ_CP029673_01314	aca11	55.2	0.890625	Prophage	WP_001002340.1
GCF_022870465.1_NZ_CP078521_01257	aca11	55.2	0.890625	Prophage	WP_001002340.1
GCF_017798245.1_NZ_CP060278_01659	aca11	55.2	0.890625	Prophage	WP_001002340.1
GCF_003595485.1_NZ_CP014384_01370	aca11	55.2	0.890625	Prophage	WP_001002340.1
GCF_001019275.2_NZ_CP026077_01948	aca11	55.2	0.890625	Prophage	WP_001002340.1
GCF_019551315.1_NZ_CP080552_01398	aca11	55.2	0.890625	Prophage	WP_001002340.1
GCF_000383005.1_NC_020568_01235	aca11	55.2	0.890625	Prophage	WP_001002340.1
GCF_001549675.1_NZ_AP014653_01236	aca11	55.2	0.890625	Not_MGE	WP_001002340.1
GCF_001045995.2_NZ_CP007676_01265	aca11	55.2	0.890625	Prophage	WP_001002340.1
GCF_008619235.1_NZ_AP020311_00734	aca11	55.2	0.890625	Prophage	WP_001002340.1
GCF_022832775.1_NZ_CP094857_01256	aca11	55.2	0.890625	Prophage	WP_001002340.1
GCF_004153365.1_NZ_CP035671_00321	aca11	55.2	0.890625	Prophage	WP_001002340.1
GCF_003354585.1_NZ_CP022904_01114	aca11	55.2	0.890625	Prophage	WP_001002340.1
GCF_002140115.1_NZ_CP015817_01601	aca11	55.2	0.890625	Not_MGE	WP_001002340.1
GCF_009913035.1_NZ_CP047852_00725	aca11	55.2	0.890625	Prophage	WP_001002340.1
GCF_009650155.1_NZ_CP045866_00530	aca11	55.2	0.890625	Prophage	WP_001002340.1
GCF_000815125.1_NZ_CP010297_01278	aca11	55.2	0.890625	Prophage	WP_001002340.1
GCF_001281145.1_NZ_CP010890_01285	aca11	55.2	0.890625	Prophage	WP_001002340.1
GCF_009769095.1_NZ_CP043843_01571	aca11	55.2	0.890625	Prophage	WP_001002340.1
GCF_003193705.1_NZ_CP029675_01366	aca11	55.2	0.890625	Prophage	WP_001002340.1
GCF_001611365.1_NZ_CP012976_01216	aca11	55.2	0.890625	Prophage	WP_001002340.1
GCF_002633825.1_NZ_CP017680_01232	aca11	55.2	0.890625	Not_MGE	WP_001002340.1
GCF_001019255.2_NZ_CP026968_01220	aca11	55.2	0.890625	Prophage	WP_001002340.1
GCF_003031485.1_NZ_CP021105_01211	aca11	55.2	0.890625	Prophage	WP_001002340.1
GCF_900324065.1_NZ_LT996890_00134	aca11	55.2	0.890625	Not_MGE	WP_001002340.1
GCF_003354965.1_NZ_CP022906_01294	aca11	55.2	0.890625	Prophage	WP_001002340.1
GCF_018093225.1_NZ_CP071104_01201	aca11	55.2	0.890625	Prophage	WP_001002340.1
GCF_019915585.1_NZ_CP082789_01324	aca11	55.2	0.890625	Not_MGE	WP_001002340.1
GCF_002000785.1_NZ_CP014432_01362	aca11	55.2	0.890625	Prophage	WP_001002340.1
GCF_002000705.1_NZ_CP014420_01369	aca11	55.2	0.890625	Prophage	WP_001002340.1
GCF_002310395.1_NZ_CP023391_01345	aca11	55.2	0.890625	Prophage	WP_001002340.1
GCF_009913095.1_NZ_CP047859_00787	aca11	55.2	0.890625	Prophage	WP_001002340.1
GCF_022405535.1_NZ_CP062386_00729	aca11	55.2	0.890625	Not_MGE	WP_001002340.1
GCF_013415955.1_NZ_CP045435_01384	aca11	55.2	0.890625	Not_MGE	WP_001002340.1
GCF_001975005.1_NZ_CP018766_01340	aca11	55.2	0.890625	Prophage	WP_001002340.1
GCF_013282255.1_NZ_CP053618_05650	vcrx089	55.2	0.451948	Not_MGE	WP_020928277.1
GCF_020388355.1_NZ_CP077870_01362	aca11	55.2	0.890625	Prophage	WP_001002340.1
GCF_018336755.1_NZ_CP050024_00100	ardu	55.2	0.674528	Not_MGE	WP_003744478.1
GCF_003595425.1_NZ_CP014371_01371	aca11	55.2	0.890625	Prophage	WP_001002340.1
GCF_009912535.1_NZ_CP047786_00728	aca11	55.2	0.890625	Prophage	WP_001002340.1
GCF_001611385.1_NZ_CP012974_01216	aca11	55.2	0.890625	Prophage	WP_001002340.1
GCF_007751945.1_NZ_CP036317_06073	vcrx089	55.2	0.527273	Not_MGE	WP_145460225.1
GCF_008619935.1_NZ_AP020318_00761	aca11	55.2	0.890625	Prophage	WP_001002340.1
GCF_001457475.1_NZ_LN831029_03704	vcrx089	55.2	0.451948	Not_MGE	WP_024069400.1
GCF_009913015.1_NZ_CP047865_00787	aca11	55.2	0.890625	Prophage	WP_001002340.1
GCF_011032785.1_NZ_CP048431_00707	aca11	55.2	0.890625	Not_MGE	WP_001002340.1
GCF_015220695.1_NZ_CP062471_00210	aca11	55.2	0.890625	Not_MGE	WP_001002340.1
GCF_003426145.1_NZ_CP031673_01675	aca11	55.2	0.890625	Prophage	WP_001002340.1
GCF_000024985.1_NC_013523_01083	apyc1	55.2	0.711039	Not_MGE	WP_012871554.1
GCF_022693325.1_NZ_CP092554_01255	aca11	55.2	0.890625	Prophage	WP_001002340.1
GCF_003573855.1_NZ_AP018922_01231	aca11	55.2	0.890625	Not_MGE	WP_001002340.1
GCF_023008545.1_NZ_CP095397_02005	vcrx089	55.2	0.566234	Not_MGE	WP_246966080.1
GCF_001717685.1_NZ_CP016858_00049	aca11	55.2	0.890625	Prophage	WP_001002340.1
GCF_013836525.1_NZ_CP058615_01596	aca11	55.2	0.890625	Prophage	WP_001002340.1
GCF_020887155.1_NZ_AP025176_01229	aca11	55.2	0.890625	Prophage	WP_001002340.1
GCF_014696835.1_NZ_CP051483_00790	aca11	55.2	0.890625	Not_MGE	WP_001002340.1
GCF_900096745.1_NZ_LT615218_01275	aca11	55.2	0.890625	Not_MGE	WP_001002340.1
GCF_019550875.1_NZ_CP080551_01286	aca11	55.2	0.890625	Not_MGE	WP_001002340.1
GCF_022832835.1_NZ_CP094853_01324	aca11	55.2	0.890625	Prophage	WP_001002340.1
GCF_022693285.1_NZ_CP092550_01258	aca11	55.2	0.890625	Prophage	WP_001002340.1
GCF_022832755.1_NZ_CP094855_01388	aca11	55.2	0.890625	Prophage	WP_001002340.1
GCF_003330905.1_NZ_CP030326_01441	aca11	55.2	0.890625	Prophage	WP_001002340.1
GCF_013343135.1_NZ_CP054571_01137	vcrx089	55.2	0.451948	Not_MGE	WP_024069400.1
GCF_010669265.1_NZ_CP048643_01554	aca11	55.2	0.890625	Prophage	WP_001002340.1
GCF_022405455.1_NZ_CP062378_01042	aca11	55.2	0.890625	Prophage	WP_001002340.1
GCF_003073435.1_NZ_CP029032_01279	aca11	55.2	0.890625	Prophage	WP_001002340.1
GCF_016727585.1_NZ_CP068143_01493	aca11	55.2	0.890625	Not_MGE	WP_001002340.1
GCF_000815045.1_NZ_CP010295_01278	aca11	55.2	0.890625	Prophage	WP_001002340.1
GCF_015244035.1_NZ_CP060584_01527	aca11	55.2	0.890625	Prophage	WP_001002340.1
GCF_001018655.2_NZ_CP026962_01337	aca11	55.2	0.890625	Prophage	WP_001002340.1
GCF_900009125.1_NZ_LN890476_05204	vcrx089	55.2	0.451948	Not_MGE	WP_024069400.1
GCF_020388555.1_NZ_CP077872_00826	aca11	55.2	0.890625	Prophage	WP_001002340.1
GCF_001019485.2_NZ_CP026072_00229	aca11	55.2	0.890625	Prophage	WP_001002340.1
GCF_003354705.1_NZ_CP022893_01726	aca11	55.2	0.890625	Prophage	WP_001002340.1
GCF_003203615.1_NZ_CP029657_01317	aca11	55.2	0.890625	Prophage	WP_001002340.1
GCF_022846515.1_NZ_AP025635_02165	acriia7	55.2	0.677419	Not_MGE	WP_244351082.1
GCF_022405275.1_NZ_CP062358_00713	aca11	55.2	0.890625	Prophage	WP_001002340.1
GCF_009739865.1_NZ_CP033990_01237	aca11	55.2	0.890625	Prophage	WP_001002340.1
GCF_001559195.1_NZ_CP014028_00354	vcrx089	55.2	0.451948	Not_MGE	WP_054482098.1
GCF_023373745.1_NZ_CP091523_00811	aca11	55.2	0.890625	Not_MGE	WP_001002340.1
GCF_022494545.1_NZ_CP088157_01290	aca11	55.2	0.890625	Not_MGE	WP_001002340.1
GCF_900129335.1_NZ_LT671859_01234	aca11	55.2	0.890625	Prophage	WP_001002340.1
GCF_022405995.1_NZ_CP062413_00784	aca11	55.2	0.890625	Prophage	WP_001002340.1
GCF_020389265.1_NZ_CP077921_00614	aca11	55.2	0.890625	Not_MGE	WP_001002340.1
GCF_020177155.3_NZ_CP098727_00706	aca11	55.2	0.890625	Not_MGE	WP_001002340.1
GCF_003073655.1_NZ_CP029082_02472	aca11	55.2	0.890625	Prophage	WP_001002340.1
GCF_011035105.1_NZ_CP047021_01218	aca11	55.2	0.890625	Not_MGE	WP_001002340.1
GCF_900475245.1_NZ_LS483365_01202	aca11	55.2	0.890625	Prophage	WP_001002340.1
GCF_022404655.1_NZ_CP062329_00728	aca11	55.2	0.890625	Not_MGE	WP_001002340.1
GCF_007954465.1_NZ_CP042348_01300	aca11	55.2	0.890625	Prophage	WP_001002340.1
GCF_004136235.1_NZ_CP030137_01496	aca11	55.2	0.890625	Prophage	WP_001002340.1
GCF_002786535.1_NZ_CP022291_01181	aca11	55.2	0.890625	Prophage	WP_001002340.1
GCF_022691345.1_NZ_CP092558_01253	aca11	55.2	0.890625	Prophage	WP_001002340.1
GCF_002000605.1_NZ_CP014402_01371	aca11	55.2	0.890625	Prophage	WP_001002340.1
GCF_007410625.1_NZ_CP040625_01321	aca11	55.2	0.890625	Prophage	WP_001002340.1
GCF_002209325.1_NZ_CP017115_01238	aca11	55.2	0.890625	Not_MGE	WP_001002340.1
GCF_014696685.1_NZ_CP051482_00785	aca11	55.2	0.890625	Not_MGE	WP_001002340.1
GCF_013305955.1_NZ_CP053640_00862	aca11	55.2	0.890625	Prophage	WP_001002340.1
GCF_003184985.1_NZ_CP028468_01193	aca11	55.2	0.890625	Prophage	WP_001002340.1
GCF_008370815.1_NZ_CP043302_02253	aca11	55.2	0.890625	Prophage	WP_001002340.1
GCF_018336775.1_NZ_CP050025_01125	ardu	55.2	0.674528	Not_MGE	WP_003744478.1
GCF_013836745.1_NZ_CP058613_01306	aca11	55.2	0.890625	Prophage	WP_001002340.1
GCF_022405055.1_NZ_CP062344_00782	aca11	55.2	0.890625	Prophage	WP_001002340.1
GCF_018732165.1_NZ_CP076105_01205	aca11	55.2	0.890625	Prophage	WP_001002340.1
GCF_003342735.1_NZ_CP031131_01278	aca11	55.2	0.890625	Not_MGE	WP_001002340.1
GCF_001879545.1_NZ_CP013132_01232	aca11	55.2	0.890625	Not_MGE	WP_001002340.1
GCF_016496025.1_NZ_CP060491_01603	aca11	55.2	0.890625	Prophage	WP_001002340.1
GCF_019551415.1_NZ_CP080566_01338	aca11	55.2	0.890625	Prophage	WP_001002340.1
GCF_003595365.1_NZ_CP014362_01290	aca11	55.2	0.890625	Prophage	WP_001002340.1
GCF_022699285.1_NZ_CP093933_01286	aca11	55.2	0.890625	Prophage	WP_001002340.1
GCF_020388095.1_NZ_CP077854_02137	aca11	55.2	0.890625	Prophage	WP_001002340.1
GCF_003347055.1_NZ_CP022607_01212	aca11	55.2	0.890625	Not_MGE	WP_001002340.1
GCF_004208595.1_NZ_CP035791_00722	aca11	55.2	0.890625	Prophage	WP_001002340.1
GCF_022405855.1_NZ_CP062406_00715	aca11	55.2	0.890625	Prophage	WP_001002340.1
GCF_009913055.1_NZ_CP047800_00725	aca11	55.2	0.890625	Prophage	WP_001002340.1
GCF_002000825.1_NZ_CP014438_01362	aca11	55.2	0.890625	Prophage	WP_001002340.1
GCF_001717645.1_NZ_CP016855_00752	aca11	55.2	0.890625	Prophage	WP_001002340.1
GCF_009912655.1_NZ_CP047830_01245	aca11	55.2	0.890625	Prophage	WP_001002340.1
GCF_021172945.1_NZ_CP089165_01983	aca11	55.2	0.890625	Prophage	WP_001002340.1
GCF_003568845.1_NZ_CP030126_00520	apyc1	55.2	0.50974	Not_MGE	WP_119677741.1
GCF_015999445.1_NZ_CP065515_01417	aca11	55.2	0.890625	Not_MGE	WP_001002340.1
GCF_009176875.1_NZ_AP019545_01280	aca11	55.2	0.890625	Prophage	WP_001002340.1
GCF_003354885.1_NZ_CP022910_01233	aca11	55.2	0.890625	Prophage	WP_001002340.1
GCF_022405355.1_NZ_CP062366_00866	aca11	55.2	0.890625	Prophage	WP_001002340.1
GCF_015219885.1_NZ_CP062469_01761	aca11	55.2	0.890625	Not_MGE	WP_001002340.1
GCF_007726565.1_NZ_CP042157_02168	aca11	55.2	0.890625	Prophage	WP_001002340.1
GCF_002795285.1_NZ_CP019574_01251	aca11	55.2	0.890625	Not_MGE	WP_001002340.1
GCF_001900185.1_NZ_CP018205_01194	aca11	55.2	0.890625	Prophage	WP_001002340.1
GCF_003957315.1_NZ_CP034486_00676	aca11	55.2	0.890625	Not_MGE	WP_001002340.1
GCF_002000685.1_NZ_CP014415_01369	aca11	55.2	0.890625	Prophage	WP_001002340.1
GCF_007826355.1_NZ_CP041037_01483	aca11	55.2	0.890625	Not_MGE	WP_001002340.1
GCF_009739885.1_NZ_CP034259_01237	aca11	55.2	0.890625	Prophage	WP_001002340.1
GCF_001515665.1_NZ_CP012015_01395	aca11	55.2	0.890625	Prophage	WP_001002340.1
GCF_021172925.1_NZ_CP089162_01000	aca11	55.2	0.890625	Prophage	WP_001002340.1
GCF_001549655.1_NZ_AP014652_01236	aca11	55.2	0.890625	Not_MGE	WP_001002340.1
GCF_018336655.1_NZ_CP050030_00295	ardu	55.2	0.674528	Not_MGE	WP_003744478.1
GCF_020388195.1_NZ_CP077859_00559	aca11	55.2	0.890625	Prophage	WP_001002340.1
GCF_002000565.1_NZ_CP014392_01371	aca11	55.2	0.890625	Prophage	WP_001002340.1
GCF_009739675.1_NZ_CP033982_01288	aca11	55.2	0.890625	Prophage	WP_001002340.1
GCF_021172905.1_NZ_CP089161_01999	aca11	55.2	0.890625	Prophage	WP_001002340.1
GCF_005890035.1_NZ_CP040623_01308	aca11	55.2	0.890625	Prophage	WP_001002340.1
GCF_022405395.1_NZ_CP062370_00714	aca11	55.2	0.890625	Prophage	WP_001002340.1
GCF_020388985.1_NZ_CP077916_02306	aca11	55.2	0.890625	Not_MGE	WP_001002340.1
GCF_009937785.1_NZ_CP047809_00452	aca11	55.2	0.890625	Prophage	WP_001002340.1
GCF_009806575.1_NZ_CP047095_00580	vcrx089	55.2	0.579221	Not_MGE	WP_048006773.1
GCF_001018915.2_NZ_CP026070_02522	aca11	55.2	0.890625	Prophage	WP_001002340.1
GCF_003342775.1_NZ_CP031130_01256	aca11	55.2	0.890625	Not_MGE	WP_001002340.1
GCF_003394105.1_NZ_CP031537_02893	aca11	55.2	0.890625	Prophage	WP_001002340.1
GCF_003031895.1_NZ_CP025219_02308	ardu	55.2	0.674528	Not_MGE	WP_003744478.1
GCF_004614315.1_NZ_CP020960_01497	aca11	55.2	0.890625	Prophage	WP_001002340.1
GCF_002000585.1_NZ_CP014397_01371	aca11	55.2	0.890625	Prophage	WP_001002340.1
GCF_018336535.1_NZ_CP047924_00719	aca11	55.2	0.890625	Prophage	WP_001002340.1
GCF_022406075.1_NZ_CP062417_00716	aca11	55.2	0.890625	Prophage	WP_001002340.1
GCF_001019535.2_NZ_CP026073_00847	aca11	55.2	0.890625	Not_MGE	WP_001002340.1
GCF_013282235.1_NZ_CP053617_00329	vcrx089	55.2	0.451948	Not_MGE	WP_172999552.1
GCF_001296985.1_NZ_CP010402_01231	aca11	55.2	0.890625	Not_MGE	WP_001002340.1
GCF_020388395.1_NZ_CP077933_01055	aca11	55.2	0.890625	Prophage	WP_001002340.1
GCF_001019125.2_NZ_CP026957_00858	aca11	55.2	0.890625	Not_MGE	WP_001002340.1
GCF_001999045.1_NZ_CP019619_02359	ardu	55.2	0.674528	Not_MGE	WP_003744478.1
GCF_000019605.1_NC_010482_01494	apyc1	55.2	0.63961	Not_MGE	WP_012310054.1
GCF_003431365.1_NZ_CP031779_01313	aca11	55.2	0.890625	Prophage	WP_001002340.1
GCF_001019205.2_NZ_CP026953_02687	aca11	55.2	0.890625	Prophage	WP_001002340.1
GCF_002000805.1_NZ_CP014435_01369	aca11	55.2	0.890625	Prophage	WP_001002340.1
GCF_005889995.1_NZ_CP040619_01241	aca11	55.2	0.890625	Prophage	WP_001002340.1
GCF_001045795.2_NZ_CP007672_01260	aca11	55.2	0.890625	Prophage	WP_001002340.1
GCF_000438665.2_NC_021825_02373	ardu	55.2	0.674528	Not_MGE	WP_003744478.1
GCF_001046095.2_NZ_CP007657_01280	aca11	55.2	0.890625	Prophage	WP_001002340.1
GCF_003203655.1_NZ_CP029671_00132	aca11	55.2	0.890625	Prophage	WP_001002340.1
GCF_001986135.1_NZ_CP019563_00779	aca11	55.2	0.890625	Not_MGE	WP_001002340.1
GCF_001027105.1_NZ_CP011526_01280	aca11	55.2	0.890625	Prophage	WP_001002340.1
GCF_001515745.1_NZ_CP012011_01464	aca11	55.2	0.890625	Prophage	WP_001002340.1
GCF_022406315.1_NZ_CP062419_00724	aca11	55.2	0.890625	Not_MGE	WP_001002340.1
GCF_900635265.1_NZ_LR134085_01309	aca11	55.2	0.890625	Prophage	WP_001002340.1
GCF_001611405.1_NZ_CP012972_01278	aca11	55.2	0.890625	Not_MGE	WP_001002340.1
GCF_008620055.1_NZ_AP020320_00787	aca11	55.2	0.890625	Prophage	WP_001002340.1
GCF_007726465.1_NZ_CP042046_02223	aca11	55.2	0.890625	Not_MGE	WP_001002340.1
GCF_016413705.1_NZ_CP066488_01328	aca11	55.2	0.890625	Not_MGE	WP_001002340.1
GCF_001018685.2_NZ_CP026076_02189	aca11	55.2	0.890625	Prophage	WP_001002340.1
GCF_900607255.1_NZ_LR027870_01320	aca11	55.2	0.890625	Prophage	WP_001002340.1
GCF_002165375.2_NZ_CP032134_02677	apyc1	55.1	0.762987	Not_MGE	WP_087514101.1
GCF_002214705.1_NZ_CP016315_02092	vcrx089	55.1	0.485714	Not_MGE	WP_088859481.1
GCF_023515885.1_NZ_CP091147_01557	dam	55.1	0.689781	Prophage	WP_046398082.1
GCF_018742185.1_NZ_CP072061_00840	apyc1	55.1	0.711039	Not_MGE	WP_098633008.1
GCF_020628735.1_NZ_CP081472_01092	apyc1	55.1	0.717532	Not_MGE	WP_227276610.1
GCF_003030985.1_NZ_CP028358_03519	vcrx089	55.1	0.451948	Not_MGE	WP_049444601.1
GCF_900475215.1_NZ_LS483372_04798	vcrx089	55.1	0.480519	Not_MGE	WP_053257780.1
GCF_006874645.1_NZ_CP030082_01145	vcrx089	55.1	0.555844	Not_MGE	WP_142699447.1
GCF_009740005.1_NZ_CP040346_00041	adnd_p0020	55.1	0.480427	Plasmid	WP_157410606.1
GCF_003441615.1_NZ_CP031842_01983	vcrx089	55.1	0.605195	Not_MGE	WP_117610298.1
GCF_022179425.1_NZ_AP025524_01718	vcrx089	55.1	0.441558	Not_MGE	WP_238305981.1
GCF_000008465.1_NC_006512_01016	vcrx089	55.1	0.45974	Not_MGE	WP_011234246.1
GCF_009498035.1_NZ_CP034550_00732	vcrx089	55.1	0.425974	Not_MGE	WP_033430507.1
GCF_010731815.2_NZ_AP022593_04201	vcrx089	55.1	0.446753	Not_MGE	WP_235887257.1
GCF_000829375.1_NZ_AP014624_01130	adnd_p0020	55.1	0.683274	Prophage	WP_052480495.1
GCF_003568625.1_NZ_CP022580_04685	vcrx089	55.1	0.444156	Not_MGE	WP_119033515.1
GCF_001974985.1_NZ_CP018762_02895	vcrx089	55.1	0.47013	Not_MGE	WP_076691670.1
GCF_000012225.1_NC_007720_00005	vcrx091	55.1	0.47807	Plasmid	WP_011412969.1
lcl|OQ267695.1_prot_WDE69756.1_54	lar	55.1	0.797468	Phage	WDE69756.1
GCF_022350025.1_NZ_CP092264_01919	aca13	55.1	0.95082	Not_MGE	WP_011668580.1
lcl|MH791412.1_prot_QAY00909.1_49	lar	55.1	0.797468	Phage	QAY00909.1
GCF_000359625.1_NC_020819_01914	aca13	55.1	0.95082	Not_MGE	WP_011668580.1
GCF_004319445.1_NZ_CP036252_03977	dam	55.1	0.766423	Prophage	WP_131078793.1
GCF_004117095.1_NZ_CP026520_01902	vcrx089	55.1	0.709091	Not_MGE	WP_042230970.1
GCF_001705175.1_NZ_CP016907_00637	vcrx089	55.1	0.514286	Not_MGE	WP_066032583.1
lcl|KY860935.1_prot_ARK07781.1_49	lar	55.1	0.822785	Phage	ARK07781.1
GCF_012516415.1_NZ_CP051211_00018	aca10	55.1	0.830769	Plasmid	WP_168731074.1
GCF_023612075.1_NZ_CP086234_01879	vcrx089	55.1	0.514286	Not_MGE	WP_008466907.1
GCF_001318345.1_NZ_CP012801_04938	apyc1	55.1	0.655844	Not_MGE	WP_022210916.1
GCF_006228245.1_NZ_CP031174_01904	aca13	55.1	0.95082	Not_MGE	WP_011668580.1
GCF_000265385.1_NC_018013_02142	vcrx089	55.1	0.467532	Not_MGE	WP_014782879.1
GCF_007641255.1_NZ_CP036259_03054	apyc1	55.1	0.63961	Not_MGE	WP_144351134.1
GCF_002196515.1_NZ_CP018835_01669	acriii1	55.1	0.79646	Not_MGE	WP_157721369.1
GCF_900637215.1_NZ_LR134354_01594	vcrx091	55.1	0.530702	Prophage	WP_012577825.1
GCF_010725885.1_NZ_AP022600_05957	vcrx089	55.1	0.592208	Not_MGE	WP_115280364.1
GCF_000512205.2_NZ_CP011450_00018	vcrx091	55.1	0.447368	Plasmid	WP_047100246.1
GCF_014280455.1_NZ_CP060390_00285	apyc1	55.1	0.448052	Not_MGE	WP_186474840.1
GCF_014522205.1_NZ_CP046884_01779	vcrx093	55.1	0.741379	Prophage	WP_187974054.1
GCF_007747655.1_NZ_CP036274_04832	vcrx089	55.1	0.451948	Not_MGE	WP_145094457.1
GCF_013752535.1_NZ_CP058348_01058	vcrx089	55.1	0.555844	Not_MGE	WP_142699447.1
GCF_013340745.1_NZ_CP050183_02078	vcrx089	55.1	0.519481	Not_MGE	WP_049107454.1
GCF_014905055.1_NZ_CP050541_01547	aca13	55.1	0.95082	Not_MGE	WP_011668580.1
GCF_000261345.2_NZ_CP013738_02641	vcrx089	55.1	0.436364	Not_MGE	WP_107115879.1
GCF_023515955.1_NZ_CP097322_02688	vcrx089	55.1	0.436364	Not_MGE	WP_249766277.1
GCF_006349735.2_NZ_CP085501_04905	vcrx089	55.1	0.519481	Not_MGE	WP_049107454.1
GCF_001886775.1_NZ_CP013241_00251	vcrx091	55.1	0.583333	Plasmid	WP_003362755.1
GCF_000013865.1_NC_007948_03785	dam	55.1	0.744526	Prophage	WP_041388937.1
GCF_001302565.1_NZ_CP012750_00927	vcrx089	55.1	0.47013	Not_MGE	WP_236995266.1
GCF_018741145.1_NZ_CP036057_00844	apyc1	55.1	0.711039	Not_MGE	WP_098633008.1
GCF_015910405.1_NZ_CP047773_01234	dam	55.1	0.875912	Prophage	WP_197385594.1
GCF_016495605.1_NZ_CP048712_03338	vcrx089	55.1	0.477922	Not_MGE	WP_194271752.1
GCF_900636655.1_NZ_LR134301_04150	vcrx089	55.1	0.451948	Not_MGE	WP_057501396.1
GCF_002925525.1_NZ_CP025711_00002	ardb	55.1	0.41844	Plasmid	WP_023352239.1
GCF_009676725.1_NZ_CP046041_00229	apyc1	55.1	0.737013	Not_MGE	WP_138119974.1
GCF_009739985.1_NZ_CP040342_04549	vcrx089	55.1	0.519481	Not_MGE	WP_049107454.1
GCF_014397415.1_NZ_CP060731_00490	vcrx089	55.1	0.488312	Not_MGE	WP_187573724.1
GCF_021595545.1_NZ_CP074714_02402	vcrx089	55.1	0.519481	Not_MGE	WP_049107454.1
GCF_009676525.1_NZ_CP040435_03626	vcrx089	55.1	0.451948	Not_MGE	WP_049444601.1
GCF_022477975.1_NZ_CP092070_03627	dam	55.1	0.689781	Prophage	WP_240583935.1
GCF_008000815.1_NZ_CP042806_02914	vcrx089	55.1	0.519481	Not_MGE	WP_147648300.1
GCF_008122265.1_NZ_CP043042_02042	vcrx089	55.1	0.454545	Not_MGE	WP_148862867.1
GCF_003590565.1_NZ_CP023642_00957	vcrx089	55.1	0.514286	Not_MGE	WP_091135614.1
GCF_000166395.1_NC_014655_03010	vcrx089	55.1	0.472727	Not_MGE	WP_013409700.1
GCF_019378935.1_NZ_CP080029_02655	vcrx089	55.1	0.436364	Not_MGE	WP_219614124.1
GCF_018739445.1_NZ_CP035994_01131	apyc1	55.1	0.711039	Not_MGE	WP_098633008.1
GCF_006228225.1_NZ_CP031185_02046	aca13	55.1	0.95082	Not_MGE	WP_011668580.1
GCF_017743015.1_NZ_CP072455_00879	acriia7	55.1	0.717742	Prophage	WP_209028094.1
GCF_001999245.1_NZ_CP019630_00830	vcrx089	55.1	0.467532	Not_MGE	WP_077290497.1
GCF_008693385.1_NZ_CP044065_01929	vcrx089	55.1	0.602597	Not_MGE	WP_150372297.1
GCF_003952205.1_NZ_CP034439_01646	vcrx089	55.1	0.438961	Not_MGE	WP_029772289.1
GCF_022557175.1_NZ_CP092915_00534	vcrx089	55.1	0.449351	Not_MGE	WP_241402736.1
GCF_002162335.1_NZ_CP021383_00455	vcrx089	55.1	0.472727	Not_MGE	WP_087472472.1
GCF_000974425.1_NZ_CP010429_04967	dam	55.1	0.80292	Not_MGE	WP_082111686.1
GCF_015601545.1_NZ_CP064783_01983	vcrx089	55.1	0.431169	Not_MGE	WP_195730442.1
GCF_001577265.1_NZ_CP014517_02816	vcrx089	55.1	0.605195	Not_MGE	WP_068631863.1
GCF_021729945.1_NZ_CP064794_00720	apyc1	55.1	0.558442	Not_MGE	WP_048483144.1
GCF_001620025.1_NZ_CP015219_01027	vcrx089	55.1	0.415584	Not_MGE	WP_157889514.1
GCF_002407185.1_NZ_CP023563_01722	vcrx089	55.1	0.483117	Not_MGE	WP_096802698.1
GCF_004124215.2_NZ_CP033354_00003	ardb	55.1	0.41844	Plasmid	WP_023352239.1
GCF_002716925.3_NZ_CP018014_00359	vcrx089	55.1	0.438961	Not_MGE	WP_023869892.1
GCF_013267355.1_NZ_CP053985_05753	vcrx089	55.1	0.462338	Not_MGE	WP_173148459.1
GCF_900637185.1_NZ_LR134352_01981	apyc1	55.1	0.74026	Not_MGE	WP_022565462.1
GCF_003627295.1_NZ_CP032654_01834	acriia7	55.1	0.669355	Not_MGE	WP_003639475.1
GCF_002028385.1_NZ_CP020039_03804	vcrx091	55.1	0.517544	Prophage	WP_079405453.1
GCF_023972895.1_NZ_CP099551_01225	acriia7	55.1	0.669355	Not_MGE	WP_003639475.1
GCF_905220745.1_NZ_HG992337_00103	vcrx089	55.1	0.537662	Not_MGE	WP_127159690.1
GCF_900638015.1_NZ_LR134483_02249	acriii1	55.1	0.840708	Not_MGE	WP_036107581.1
GCF_000164865.1_NC_014618_00699	ardb	55.1	0.815603	Not_MGE	WP_013364717.1
GCF_000266905.1_NC_018027_04782	vcrx089	55.1	0.467532	Not_MGE	WP_238994805.1
GCF_004208635.1_NZ_CP035806_01802	vcrx091	55.1	0.627193	Not_MGE	WP_130110093.1
GCF_011300875.1_NZ_CP049862_00506	vcrx089	55.1	0.457143	Not_MGE	WP_166415161.1
GCF_021183585.1_NZ_CP089227_04666	apyc1	55.1	0.74026	Not_MGE	WP_022565462.1
GCF_003589885.1_NZ_CP032402_02266	vcrx089	55.1	0.628571	Not_MGE	WP_119728161.1
GCF_022023835.1_NZ_CP059447_01913	vcrx089	55.1	0.472727	Not_MGE	WP_087472472.1
GCF_002803925.1_NZ_CP024930_02212	vcrx089	55.1	0.464935	Not_MGE	WP_100653823.1
GCF_002174235.1_NZ_CP021674_01941	aca13	55.1	0.95082	Not_MGE	WP_011668580.1
GCF_022558665.1_NZ_CP060877_00012	ardb	55.1	0.41844	Plasmid	WP_023352239.1
GCF_023159405.1_NZ_CP078081_02058	vcrx089	55.1	0.532468	Not_MGE	WP_000554001.1
GCF_004135735.1_NZ_CP012670_05788	vcrx089	55.1	0.553247	Not_MGE	WP_129352155.1
GCF_007855275.1_NZ_CP042260_03133	vcrx089	55.1	0.47013	Not_MGE	WP_146277869.1
GCF_010731535.1_NZ_AP022581_02461	apyc1	55.1	0.555195	Not_MGE	WP_085162910.1
GCF_001880305.1_NZ_CP015589_03812	vcrx089	55.1	0.532468	Not_MGE	WP_000554001.1
GCF_019967915.1_NZ_CP082959_00006	ardb	55.1	0.41844	Plasmid	WP_023352239.1
GCF_000730245.1_NZ_CP004403_01231	apyc1	55.1	0.668831	Not_MGE	WP_038540096.1
GCF_022354645.1_NZ_CP055103_00010	ardb	55.1	0.41844	Plasmid	WP_023352239.1
GCF_006228305.1_NZ_CP031208_01814	aca13	55.1	0.95082	Not_MGE	WP_011668580.1
GCF_023823145.1_NZ_CP077099_02511	acriia7	55.1	0.669355	Not_MGE	WP_003639475.1
GCF_001308265.1_NZ_CP012023_01124	vcrx089	55.1	0.498701	Not_MGE	WP_062216548.1
GCF_013886335.1_NZ_CP057569_00008	ardb	55.1	0.41844	Plasmid	WP_023352239.1
GCF_008807855.1_NZ_CP032519_00997	vcrx089	55.1	0.602597	Not_MGE	WP_063238370.1
GCF_002934695.1_NZ_CP026420_01701	vcrx089	55.1	0.527273	Not_MGE	WP_104427000.1
GCF_905337805.2_NZ_OW969711_03773	ardb	55.1	0.858156	Not_MGE	WP_230012187.1
GCF_022983135.1_NZ_CP095269_01782	vcrx089	55.1	0.493506	Not_MGE	WP_246990681.1
GCF_002374815.1_NZ_CP023464_01688	vcrx089	55.1	0.438961	Not_MGE	WP_096739659.1
GCF_003641185.1_NZ_CP032757_02525	acriia7	55.1	0.669355	Not_MGE	WP_003639475.1
GCF_002716965.3_NZ_CP018020_00358	vcrx089	55.1	0.438961	Not_MGE	WP_023869892.1
GCF_009664895.1_NZ_CP045957_00002	ardb	55.1	0.41844	Plasmid	WP_023352239.1
GCF_014725775.1_NZ_CP061353_00088	ardb	55.1	0.411348	Plasmid	WP_109885683.1
GCF_000317125.1_NC_019699_00127	vcrx091	55.1	0.5	Plasmid	WP_015163025.1
GCF_018309125.1_NZ_CP072766_02086	vcrx089	55.1	0.532468	Not_MGE	WP_212805103.1
GCF_020628355.1_NZ_CP081459_00593	apyc1	55.1	0.717532	Not_MGE	WP_227276610.1
GCF_002211885.1_NZ_CP022130_02405	acriia7	55.1	0.669355	Not_MGE	WP_003639475.1
GCF_023824095.1_NZ_CP085409_02086	vcrx089	55.1	0.532468	Not_MGE	WP_098555923.1
GCF_003627375.1_NZ_CP032659_01272	acriia7	55.1	0.669355	Not_MGE	WP_003639475.1
GCF_014304835.1_NZ_CP060284_00087	ardb	55.1	0.411348	Plasmid	WP_109885683.1
GCF_007748035.1_NZ_CP036278_05047	vcrx089	55.1	0.503896	Not_MGE	WP_145251605.1
GCF_010450915.1_NZ_CP048429_03449	vcrx089	55.1	0.47013	Not_MGE	WP_062518978.1
GCF_002082215.1_NZ_CP017587_00041	ardb	55.1	0.588652	Plasmid	WP_006118536.1
GCF_900176205.1_NZ_LT859959_00287	vcrx089	55.1	0.550649	Not_MGE	WP_035644984.1
GCF_020544425.1_NZ_CP066124_01179	apyc1	55.1	0.405844	Not_MGE	WP_227063095.1
GCF_024029675.1_NZ_CP097121_00337	apyc1	55.1	0.62013	Not_MGE	WP_252795439.1
GCF_002356195.1_NZ_AP017896_00574	vcrx089	55.1	0.444156	Not_MGE	WP_073451455.1
GCF_002872475.1_NZ_CP025682_02727	dam	55.1	0.748175	Prophage	WP_102247909.1
GCF_022493055.1_NZ_CP092781_01249	aca11	55.1	0.875	Prophage	WP_240786802.1
GCF_018740945.1_NZ_CP036040_02067	vcrx089	55.1	0.532468	Not_MGE	WP_002141452.1
GCF_023716485.1_NZ_CP092418_00103	vcrx089	55.1	0.667532	Not_MGE	WP_252084061.1
GCF_009068765.1_NZ_CP035534_00976	vcrx089	55.1	0.548052	Not_MGE	WP_151900122.1
GCF_003149515.1_NZ_CP029145_01706	vcrx089	55.1	0.462338	Not_MGE	WP_109655900.1
GCF_000242455.2_NC_019892_02053	vcrx089	55.1	0.576623	Not_MGE	WP_015245632.1
GCF_902381625.1_NZ_LR698953_01595	vcrx091	55.1	0.530702	Prophage	WP_012577825.1
GCF_000024385.1_NC_013510_01861	vcrx089	55.1	0.555844	Not_MGE	WP_012852199.1
GCF_001559235.2_NZ_CP014030_03607	ardb	55.1	0.815603	Not_MGE	WP_061068402.1
GCF_016894385.1_NZ_CP069812_00973	vcrx089	55.1	0.602597	Not_MGE	WP_063238370.1
GCF_016638705.1_NZ_CP067341_01788	tad2	55.1	0.730769	Not_MGE	WP_053595325.1
GCF_022919115.1_NZ_CP095072_00708	vcrx089	55.1	0.576623	Not_MGE	WP_244720920.1
GCF_021513155.1_NZ_CP090983_01300	dam	55.1	0.832117	Not_MGE	WP_235144334.1
GCF_018739645.1_NZ_CP036023_02086	vcrx089	55.1	0.532468	Not_MGE	WP_002085968.1
GCF_020628555.1_NZ_CP081466_02553	apyc1	55.1	0.717532	Not_MGE	WP_227276610.1
GCF_013748235.1_NZ_CP056466_00659	ardb	55.1	0.815603	Not_MGE	WP_181212946.1
GCF_016894365.1_NZ_CP069810_02556	vcrx089	55.1	0.602597	Not_MGE	WP_063238370.1
GCF_018739485.1_NZ_CP035997_00772	vcrx089	55.1	0.532468	Not_MGE	WP_002141452.1
GCF_009708005.2_NZ_CP052757_01588	vcrx089	55.1	0.472727	Not_MGE	WP_087472472.1
GCF_902167885.1_NZ_LR655210_01273	vcrx091	55.1	0.530702	Prophage	WP_012577825.1
GCF_011996285.1_NZ_CP049806_01246	apyc1	55.1	0.506494	Prophage	WP_069123691.1
GCF_020149975.1_NZ_CP083749_00712	vcrx089	55.1	0.532468	Not_MGE	WP_000554001.1
GCF_021560195.1_NZ_CP091100_00545	vcrx089	55	0.480519	Not_MGE	WP_010721864.1
GCF_001922345.1_NZ_CP018811_01646	vcrx089	55	0.602597	Not_MGE	WP_075156621.1
GCF_907165365.1_NZ_OU015708_01372	vcrx089	55	0.457143	Not_MGE	WP_002286072.1
GCF_023375225.1_NZ_CP088195_01273	vcrx089	55	0.457143	Not_MGE	WP_002286072.1
GCF_000183115.1_NC_014733_01227	aca2	55	0.91453	Not_MGE	WP_041362115.1
GCF_006575625.1_NZ_CP041257_00631	vcrx089	55	0.457143	Not_MGE	WP_002286072.1
GCF_002305855.1_NZ_CP022163_04205	apyc1	55	0.724026	Not_MGE	WP_095982901.1
GCF_010726955.1_NZ_AP022603_03011	vcrx089	55	0.467532	Not_MGE	WP_234810415.1
GCF_020783275.1_NZ_CP086023_03526	vcrx089	55	0.524675	Not_MGE	WP_011794218.1
GCF_900639395.1_NZ_LR135278_00631	vcrx089	55	0.457143	Not_MGE	WP_002286072.1
GCF_019977575.1_NZ_AP024837_01399	vcrx089	55	0.457143	Not_MGE	WP_002286072.1
GCF_900639515.1_NZ_LR135324_01413	vcrx089	55	0.457143	Not_MGE	WP_002286072.1
GCF_000184435.1_NC_014814_02075	vcrx089	55	0.58961	Not_MGE	WP_011893525.1
GCF_001718695.1_NZ_CP013420_00079	vcrx089	55	0.605195	Not_MGE	WP_010091097.1
GCF_007197775.1_NZ_CP041638_02766	vcrx089	55	0.47013	Not_MGE	WP_144034881.1
GCF_005166365.1_NZ_CP034949_00412	vcrx089	55	0.457143	Not_MGE	WP_002286072.1
GCF_015476295.1_NZ_CP064343_01390	vcrx089	55	0.457143	Not_MGE	WP_002286072.1
GCF_902459535.1_NZ_LR699553_01104	vcrx089	55	0.602597	Not_MGE	WP_007175711.1
GCF_016415025.1_NZ_CP066568_01541	vcrx089	55	0.457143	Not_MGE	WP_002286072.1
GCF_907163255.1_NZ_OU015345_01220	vcrx089	55	0.457143	Not_MGE	WP_002286072.1
GCF_018739545.1_NZ_CP036009_02108	vcrx089	55	0.532468	Not_MGE	WP_215587712.1
GCF_009834065.1_NZ_CP047155_02417	vcrx089	55	0.462338	Prophage	WP_159143691.1
GCF_900639525.1_NZ_LR135317_01352	vcrx089	55	0.457143	Not_MGE	WP_002286072.1
GCF_017815695.1_NZ_CP072586_01333	vcrx089	55	0.457143	Not_MGE	WP_002286072.1
GCF_013415885.1_NZ_CP058910_01689	vcrx089	55	0.581818	Not_MGE	WP_179911244.1
GCF_002848665.1_NZ_CP023794_01367	vcrx089	55	0.457143	Not_MGE	WP_002286072.1
GCF_000830005.1_NZ_CP010407_03002	vcrx089	55	0.436364	Not_MGE	WP_041129505.1
GCF_012933055.2_NZ_CP059793_02607	vcrx089	55	0.457143	Not_MGE	WP_002286072.1
GCF_015999405.1_NZ_CP065523_01298	vcrx089	55	0.457143	Not_MGE	WP_002286072.1
GCF_011995885.1_NZ_CP047054_02294	vcrx089	55	0.506494	Not_MGE	WP_160443735.1
GCF_021228615.1_NZ_CP089319_01341	vcrx089	55	0.457143	Not_MGE	WP_002286072.1
GCF_018279145.1_NZ_CP047326_02070	vcrx089	55	0.457143	Not_MGE	WP_002286072.1
GCF_023375135.1_NZ_CP088150_01952	apyc1	55	0.61039	Not_MGE	WP_249760179.1
GCF_001895905.1_NZ_CP018071_01032	vcrx089	55	0.457143	Not_MGE	WP_002286072.1
GCF_017898005.1_NZ_CP072720_01441	vcrx089	55	0.457143	Not_MGE	WP_002286072.1
GCF_001518735.1_NZ_CP013994_01354	vcrx089	55	0.457143	Not_MGE	WP_002286072.1
GCF_003020685.1_NZ_CP027497_01326	vcrx089	55	0.457143	Not_MGE	WP_002286072.1
GCF_006351785.1_NZ_CP040907_00843	vcrx089	55	0.457143	Not_MGE	WP_139438541.1
GCF_004332055.1_NZ_CP028727_01728	vcrx089	55	0.457143	Not_MGE	WP_002286072.1
GCF_001708485.1_NZ_CP015639_03252	dam	55	0.981752	Prophage	WP_069077657.1
GCF_022559585.1_NZ_CP087114_00876	dam	55	0.959854	Prophage	WP_241438594.1
GCF_001635875.1_NZ_CP011281_01341	vcrx089	55	0.457143	Not_MGE	WP_002286072.1
GCF_008728455.1_NZ_CP044264_01571	vcrx089	55	0.457143	Not_MGE	WP_002286072.1
GCF_003991175.1_NZ_CP021436_02215	vcrx089	55	0.519481	Not_MGE	WP_001135801.1
GCF_019175445.1_NZ_CP072881_01204	vcrx089	55	0.480519	Not_MGE	WP_010721864.1
GCF_900639455.1_NZ_LR135293_01263	vcrx089	55	0.457143	Not_MGE	WP_002286072.1
GCF_016126675.1_NZ_CP065928_00023	vcrx089	55	0.457143	Not_MGE	WP_002286072.1
GCF_009676825.1_NZ_CP046057_02662	vcrx091	55	0.526316	Not_MGE	WP_144540476.1
GCF_001953235.1_NZ_CP018828_01358	vcrx089	55	0.457143	Not_MGE	WP_002286072.1
GCF_013402875.1_NZ_CP058579_02186	dam	55	0.766423	Not_MGE	WP_246308032.1
GCF_002777275.1_NZ_CP017787_01355	vcrx089	55	0.457143	Not_MGE	WP_002286072.1
GCF_002848685.1_NZ_CP023789_01366	vcrx089	55	0.457143	Not_MGE	WP_002286072.1
GCF_016406445.1_NZ_CP066389_01347	vcrx089	55	0.457143	Not_MGE	WP_002286072.1
GCF_002761255.1_NZ_CP017792_01356	vcrx089	55	0.457143	Not_MGE	WP_002286072.1
GCF_012932975.2_NZ_CP059784_01306	vcrx089	55	0.457143	Not_MGE	WP_002286072.1
GCF_003072625.1_NZ_CP027805_00754	apyc1	55	0.678571	Not_MGE	WP_134988830.1
GCF_016406525.1_NZ_CP066443_01348	vcrx089	55	0.457143	Not_MGE	WP_002286072.1
GCF_002007625.1_NZ_CP019208_00873	vcrx089	55	0.457143	Not_MGE	WP_002286072.1
GCF_016313185.1_NZ_CP066218_00219	vcrx089	55	0.412987	Not_MGE	WP_193045071.1
GCF_022699565.1_NZ_CP093947_01397	vcrx089	55	0.457143	Not_MGE	WP_002286072.1
GCF_006337045.1_NZ_CP040875_01717	vcrx089	55	0.457143	Not_MGE	WP_139438541.1
GCF_002983785.1_NZ_CP027402_00697	vcrx089	55	0.457143	Not_MGE	WP_002286072.1
GCF_009938285.1_NZ_AP022341_01405	vcrx089	55	0.457143	Not_MGE	WP_002286072.1
GCF_023204975.1_NZ_CP096219_01312	vcrx089	55	0.457143	Not_MGE	WP_002286072.1
GCF_022494945.1_NZ_CP042302_03081	vcrx089	55	0.524675	Not_MGE	WP_011794218.1
GCF_017815655.1_NZ_CP072579_01323	vcrx089	55	0.457143	Not_MGE	WP_002286072.1
GCF_016406505.1_NZ_CP066457_01364	vcrx089	55	0.457143	Not_MGE	WP_002286072.1
GCF_022647825.1_NZ_CP076471_01360	vcrx089	55	0.457143	Not_MGE	WP_002286072.1
GCF_023375205.1_NZ_CP088191_01199	vcrx089	55	0.457143	Not_MGE	WP_002286072.1
GCF_003020705.1_NZ_CP027506_01324	vcrx089	55	0.457143	Not_MGE	WP_002286072.1
GCF_017815675.1_NZ_CP072567_01381	vcrx089	55	0.457143	Not_MGE	WP_002286072.1
GCF_000255295.1_NC_017030_06240	vcrx089	55	0.558442	Not_MGE	WP_014398943.1
GCF_022648125.1_NZ_CP076483_01360	vcrx089	55	0.457143	Not_MGE	WP_002286072.1
GCF_021713095.1_NZ_CP091301_00549	vcrx089	55	0.457143	Not_MGE	WP_002286072.1
GCF_012933265.2_NZ_CP059772_01382	vcrx089	55	0.457143	Not_MGE	WP_002286072.1
GCF_018517065.1_NZ_CP065770_01284	vcrx089	55	0.457143	Not_MGE	WP_002286072.1
GCF_907177285.1_NZ_OU016036_01299	vcrx089	55	0.457143	Not_MGE	WP_002286072.1
GCF_002441975.1_NZ_CP023687_03160	vcrx089	55	0.524675	Not_MGE	WP_011794218.1
GCF_900639335.1_NZ_LR135235_01332	vcrx089	55	0.457143	Not_MGE	WP_002286072.1
GCF_002848645.1_NZ_CP023784_01367	vcrx089	55	0.457143	Not_MGE	WP_002286072.1
GCF_012933195.2_NZ_CP061817_01442	vcrx089	55	0.457143	Not_MGE	WP_002286072.1
GCF_002761275.1_NZ_CP017797_01355	vcrx089	55	0.457143	Not_MGE	WP_002286072.1
GCF_006766145.1_NZ_CP041344_02564	dam	55	0.835766	Not_MGE	WP_016626343.1
GCF_022647945.1_NZ_CP076477_01361	vcrx089	55	0.457143	Not_MGE	WP_002286072.1
GCF_003626975.1_NZ_CP032616_02725	vcrx089	55	0.501299	Not_MGE	WP_120652745.1
GCF_012933285.2_NZ_CP059764_01310	vcrx089	55	0.457143	Not_MGE	WP_002286072.1
GCF_016406385.1_NZ_CP066421_01499	vcrx089	55	0.457143	Not_MGE	WP_002286072.1
GCF_900639415.1_NZ_LR135243_01380	vcrx089	55	0.457143	Not_MGE	WP_002286072.1
GCF_022493915.1_NZ_CP042323_01893	vcrx089	55	0.524675	Not_MGE	WP_011794218.1
GCF_016406405.1_NZ_CP066434_01356	vcrx089	55	0.457143	Not_MGE	WP_002286072.1
GCF_002848705.1_NZ_CP023804_01367	vcrx089	55	0.457143	Not_MGE	WP_002286072.1
GCF_002848625.1_NZ_CP023780_01364	vcrx089	55	0.457143	Not_MGE	WP_002286072.1
GCF_014490015.1_NZ_CP060861_01392	vcrx089	55	0.457143	Not_MGE	WP_002286072.1
GCF_023375445.1_NZ_CP091224_01303	vcrx089	55	0.457143	Not_MGE	WP_002286072.1
GCF_907176135.1_NZ_OU015946_01290	vcrx089	55	0.457143	Not_MGE	WP_002286072.1
GCF_022494965.1_NZ_CP042303_00714	vcrx089	55	0.524675	Not_MGE	WP_011794218.1
GCF_006007925.1_NZ_CP040740_01283	vcrx089	55	0.457143	Not_MGE	WP_002286072.1
GCF_023204955.1_NZ_CP096211_01363	vcrx089	55	0.457143	Not_MGE	WP_002286072.1
GCF_002973755.2_NZ_CP044316_01384	vcrx089	55	0.457143	Not_MGE	WP_002286072.1
GCF_020091325.1_NZ_CP083473_01790	vcrx089	55	0.457143	Not_MGE	WP_002286072.1
GCF_016415505.1_NZ_CP066659_01361	vcrx089	55	0.457143	Not_MGE	WP_002286072.1
GCF_017897965.1_NZ_CP072731_01441	vcrx089	55	0.457143	Not_MGE	WP_002286072.1
GCF_001593665.2_NZ_CP029373_02744	vcrx089	55	0.524675	Not_MGE	WP_011794218.1
GCF_017377355.1_NZ_CP061799_05210	dam	55	0.978102	Not_MGE	WP_207689160.1
GCF_023375365.1_NZ_CP091210_01195	vcrx089	55	0.480519	Not_MGE	WP_010721864.1
GCF_003020745.1_NZ_CP027517_01345	vcrx089	55	0.457143	Not_MGE	WP_002286072.1
GCF_004328555.1_NZ_CP035510_01131	vcrx089	55	0.607792	Not_MGE	WP_035705489.1
GCF_007917035.2_NZ_CP041261_01357	vcrx089	55	0.457143	Not_MGE	WP_002286072.1
lcl|OP172691.1_prot_WAX08109.1_18	dam	55	0.686131	Phage	WAX08109.1
GCF_014874615.1_NZ_CP062265_02621	vcrx089	55	0.457143	Not_MGE	WP_002286072.1
GCF_004337615.1_NZ_CP037429_02069	vcrx091	55	0.627193	Prophage	WP_131470550.1
GCF_016406605.1_NZ_CP066473_01287	vcrx089	55	0.457143	Not_MGE	WP_002286072.1
GCF_010120755.1_NZ_CP039729_01279	vcrx089	55	0.457143	Not_MGE	WP_002286072.1
GCF_002848725.1_NZ_CP023799_01366	vcrx089	55	0.457143	Not_MGE	WP_002286072.1
GCF_900635415.1_NZ_LR134105_01333	vcrx089	55	0.457143	Not_MGE	WP_002286072.1
GCF_002024245.1_NZ_CP019972_00101	vcrx089	55	0.457143	Plasmid	WP_002286072.1
GCF_015999425.1_NZ_CP065527_01349	vcrx089	55	0.457143	Not_MGE	WP_002286072.1
GCF_021398505.1_NZ_CP083179_01261	vcrx089	55	0.457143	Not_MGE	WP_002286072.1
GCF_900639385.1_NZ_LR135219_01333	vcrx089	55	0.457143	Not_MGE	WP_002286072.1
GCF_016415405.1_NZ_CP066637_01350	vcrx089	55	0.457143	Not_MGE	WP_002286072.1
GCF_002848745.1_NZ_CP023808_01366	vcrx089	55	0.457143	Not_MGE	WP_002286072.1
GCF_017584065.1_NZ_CP071931_01469	vcrx089	55	0.457143	Not_MGE	WP_002286072.1
GCF_007917315.3_NZ_CP041270_01354	vcrx089	55	0.457143	Not_MGE	WP_002286072.1
GCF_015325925.1_NZ_CP064049_01365	vcrx089	55	0.457143	Not_MGE	WP_002286072.1
GCF_009697285.1_NZ_CP046077_01446	vcrx089	55	0.457143	Not_MGE	WP_002286072.1
GCF_001953255.1_NZ_CP018830_01351	vcrx089	55	0.457143	Not_MGE	WP_002286072.1
GCF_900639485.1_NZ_LR135307_01444	vcrx089	55	0.457143	Not_MGE	WP_002286072.1
GCF_001298485.1_NZ_CP012522_00237	vcrx089	55	0.457143	Not_MGE	WP_002286072.1
GCF_900092475.1_NZ_LT598663_01449	vcrx089	55	0.457143	Not_MGE	WP_002286072.1
GCF_900639555.1_NZ_LR135372_01373	vcrx089	55	0.457143	Not_MGE	WP_002286072.1
GCF_001721905.1_NZ_CP016163_01724	vcrx089	55	0.457143	Not_MGE	WP_002286072.1
GCF_017898025.1_NZ_CP072707_02618	vcrx089	55	0.457143	Not_MGE	WP_002286072.1
GCF_001412695.1_NZ_CP013009_01300	vcrx089	55	0.457143	Not_MGE	WP_002286072.1
GCF_019977495.1_NZ_AP024831_01400	vcrx089	55	0.457143	Not_MGE	WP_002286072.1
GCF_900639575.1_NZ_LR135351_01528	vcrx089	55	0.457143	Not_MGE	WP_002286072.1
GCF_001721065.1_NZ_CP012460_00942	vcrx089	55	0.457143	Not_MGE	WP_002286072.1
GCF_013363755.1_NZ_CP054840_00710	vcrx089	55	0.605195	Not_MGE	WP_175502948.1
GCF_012932985.2_NZ_CP059806_01305	vcrx089	55	0.457143	Not_MGE	WP_002286072.1
GCF_002025065.1_NZ_CP019988_01166	vcrx089	55	0.457143	Not_MGE	WP_002286072.1
GCF_019175465.1_NZ_CP072884_01262	vcrx089	55	0.457143	Not_MGE	WP_002286072.1
GCF_003020765.1_NZ_CP027501_01492	vcrx089	55	0.457143	Not_MGE	WP_002286072.1
GCF_022699545.1_NZ_CP093953_01335	vcrx089	55	0.457143	Not_MGE	WP_002286072.1
GCF_020783295.1_NZ_CP086060_01671	vcrx089	55	0.524675	Not_MGE	WP_011794218.1
GCF_008807035.1_NZ_CP031739_01733	vcrx091	55	0.526316	Not_MGE	WP_144540476.1
GCF_900635365.1_NZ_LR134095_01190	vcrx089	55	0.457143	Not_MGE	WP_002286072.1
GCF_016415285.1_NZ_CP066576_01659	vcrx089	55	0.457143	Not_MGE	WP_002286072.1
GCF_018219325.1_NZ_CP064424_01346	vcrx089	55	0.457143	Not_MGE	WP_002286072.1
GCF_014524545.1_NZ_CP053557_01287	vcrx089	55	0.524675	Not_MGE	WP_131503065.1
GCF_003076455.1_NZ_CP020918_00023	vcrx089	55	0.522078	Not_MGE	WP_108739006.1
GCF_009912475.1_NZ_CP047782_00919	aca11	55	0.890625	Prophage	WP_001801391.1
GCF_003354685.1_NZ_CP022896_01093	aca11	55	0.890625	Not_MGE	WP_001801391.1
GCF_000772025.1_NZ_CP009554_01114	aca11	55	0.890625	Not_MGE	WP_001801391.1
GCF_023657555.1_NZ_CP098255_00376	aca11	55	0.890625	Not_MGE	WP_001801391.1
GCF_009913075.1_NZ_CP047799_00944	aca11	55	0.890625	Not_MGE	WP_001801391.1
GCF_021172825.1_NZ_CP089156_02500	aca11	55	0.890625	Not_MGE	WP_001801391.1
GCF_009912035.1_NZ_CP047778_00959	aca11	55	0.890625	Not_MGE	WP_001801391.1
GCF_003354785.1_NZ_CP022895_01094	aca11	55	0.890625	Not_MGE	WP_001801391.1
GCF_020883195.1_NZ_CP086599_00421	vcrx089	55	0.446753	Not_MGE	WP_060593713.1
GCF_000953255.1_NZ_LN626917_01220	aca11	55	0.890625	Not_MGE	WP_001801391.1
GCF_003855635.1_NZ_CP034090_00249	vcrx091	55	0.578947	Prophage	WP_241161425.1
GCF_019915425.1_NZ_CP082815_01087	aca11	55	0.890625	Not_MGE	WP_001801391.1
GCF_005234115.1_NZ_CP039929_02787	vcrx091	55	0.618421	Not_MGE	WP_034871542.1
GCF_022163365.1_NZ_CP091875_01141	aca11	55	0.890625	Not_MGE	WP_001801391.1
GCF_004421085.1_NZ_CP038021_01095	aca11	55	0.890625	Not_MGE	WP_001801391.1
GCF_009912595.1_NZ_CP047788_00972	aca11	55	0.890625	Not_MGE	WP_001801391.1
GCF_003030065.1_NZ_CP028190_02045	aca11	55	0.890625	Not_MGE	WP_001801391.1
GCF_022405835.1_NZ_CP062405_00922	aca11	55	0.890625	Not_MGE	WP_001801391.1
GCF_002633785.1_NZ_CP017684_01092	aca11	55	0.890625	Not_MGE	WP_001801391.1
GCF_900635335.1_NZ_LR134093_01114	aca11	55	0.890625	Not_MGE	WP_001801391.1
GCF_003367705.1_NZ_CP031425_00493	vcrx089	55	0.480519	Not_MGE	WP_045254930.1
GCF_016942505.1_NZ_CP063341_03474	ardb	55	0.829787	Not_MGE	WP_001460493.1
GCF_013467165.1_NZ_CP059156_01084	aca11	55	0.890625	Not_MGE	WP_001801391.1
GCF_009728755.1_NZ_CP033112_01098	aca11	55	0.890625	Not_MGE	WP_001801391.1
GCF_016599835.1_NZ_CP067018_02543	vcrx091	55	0.618421	Not_MGE	WP_034871542.1
GCF_013085465.1_NZ_CP049838_02626	vcrx089	55	0.641558	Not_MGE	WP_171396736.1
GCF_009912435.1_NZ_CP047781_00431	aca11	55	0.890625	Not_MGE	WP_001801391.1
GCF_002202075.1_NZ_CP021905_01080	aca11	55	0.890625	Not_MGE	WP_001801391.1
GCF_009912795.1_NZ_CP047801_01058	aca11	55	0.890625	Not_MGE	WP_001801391.1
GCF_009912075.1_NZ_CP047805_00960	aca11	55	0.890625	Not_MGE	WP_001801391.1
GCF_901538355.1_NZ_LR593887_02289	vcrx089	55	0.548052	Not_MGE	WP_162658019.1
GCF_017086465.1_NZ_CP070961_00787	vcrx089	55	0.454545	Not_MGE	WP_186342446.1
GCF_001611275.1_NZ_CP015080_02492	vcrx089	55	0.535065	Not_MGE	WP_231875332.1
GCF_013467405.1_NZ_CP059155_01107	aca11	55	0.890625	Not_MGE	WP_001801391.1
GCF_021044705.1_NZ_CP088007_03017	acrva2	55	0.736994	Not_MGE	WP_231086346.1
GCF_003721455.1_NZ_CP033575_04404	vcrx089	55	0.548052	Not_MGE	WP_044735391.1
GCF_017570225.1_NZ_CP068228_03996	vcrx089	55	0.548052	Not_MGE	WP_044735391.1
GCF_011044415.1_NZ_CP049140_02808	dam	55	0.708029	Prophage	WP_024762354.1
GCF_003812765.1_NZ_CP033836_00725	vcrx091	55	0.570175	Prophage	WP_075038560.1
GCF_003367415.1_NZ_CP031418_03070	vcrx089	55	0.446753	Not_MGE	WP_060593713.1
GCF_000473245.1_NC_022524_01788	vcrx089	55	0.464935	Not_MGE	WP_009795937.1
GCF_008329645.1_NZ_CP043474_00739	vcrx089	55	0.441558	Not_MGE	WP_070353368.1
GCF_002776575.1_NZ_CP022548_01090	vcrx089	55	0.485714	Not_MGE	WP_100093120.1
GCF_019670525.1_NZ_AP024609_00348	vcrx089	55	0.548052	Not_MGE	WP_044735391.1
GCF_000974425.1_NZ_CP010429_03750	vcrx089	55	0.475325	Not_MGE	WP_046575798.1
GCF_020309945.1_NZ_CP084315_01351	vcrx089	55	0.472727	Not_MGE	WP_225556847.1
GCF_022695595.1_NZ_CP074380_06070	mom	55	0.459677	Not_MGE	WP_242586310.1
GCF_021491675.1_NZ_CP090837_02621	vcrx089	55	0.436364	Not_MGE	WP_234877817.1
GCF_001182745.1_NZ_LN868939_00312	vcrx089	55	0.446753	Plasmid	WP_060593713.1
GCF_019670605.1_NZ_AP024613_03989	vcrx089	55	0.548052	Not_MGE	WP_044735391.1
GCF_000828655.1_NZ_AP014509_01249	vcrx089	55	0.47013	Not_MGE	WP_041077266.1
GCF_014263185.1_NZ_CP055159_04090	vcrx089	55	0.548052	Not_MGE	WP_044735391.1
GCF_000092445.1_NC_014206_00344	vcrx089	55	0.407792	Prophage	WP_013144117.1
GCF_019670545.1_NZ_AP024610_03903	vcrx089	55	0.548052	Not_MGE	WP_044735391.1
GCF_017570125.1_NZ_CP068227_03897	vcrx089	55	0.548052	Not_MGE	WP_044735391.1
GCF_007855915.1_NZ_CP042251_00351	vcrx089	55	0.407792	Prophage	WP_014194756.1
GCF_011578045.1_NZ_CP049801_02090	vcrx089	55	0.52987	Not_MGE	WP_166009057.1
GCF_020544405.1_NZ_CP065410_01785	dam	55	0.981752	Prophage	WP_227234977.1
GCF_003020725.1_NZ_CP027512_01402	vcrx089	55	0.457143	Not_MGE	WP_002286072.1
GCF_014702225.1_NZ_CP034246_03917	vcrx089	55	0.548052	Not_MGE	WP_044735391.1
GCF_021391495.1_NZ_CP090063_00992	vcrx089	55	0.457143	Not_MGE	WP_144645248.1
GCF_008087625.1_NZ_CP042997_04542	vcrx089	55	0.709091	Not_MGE	WP_148595787.1
GCF_003671995.1_NZ_CP028460_01327	vcrx089	55	0.472727	Not_MGE	WP_014698129.1
GCF_019670625.1_NZ_AP024614_04123	vcrx089	55	0.548052	Not_MGE	WP_044735391.1
GCF_002335685.1_NZ_CP023435_05355	vcrx089	55	0.451948	Not_MGE	WP_096312426.1
GCF_019670645.1_NZ_AP024615_03989	vcrx089	55	0.548052	Not_MGE	WP_044735391.1
GCF_010692905.1_NZ_CP048738_02903	vcrx089	55	0.498701	Not_MGE	WP_004062724.1
GCF_002196555.1_NZ_CP021381_03254	vcrx091	55	0.618421	Not_MGE	WP_034871542.1
GCF_900637665.1_NZ_LR134386_03608	vcrx091	55	0.618421	Not_MGE	WP_034871542.1
GCF_003151075.1_NZ_CP029482_04961	vcrx089	55	0.493506	Not_MGE	WP_109634332.1
GCF_009912675.1_NZ_CP047793_00904	aca11	55	0.890625	Not_MGE	WP_001801391.1
GCF_018093105.1_NZ_CP071100_01084	aca11	55	0.890625	Not_MGE	WP_001801391.1
GCF_003354625.1_NZ_CP022900_01095	aca11	55	0.890625	Not_MGE	WP_001801391.1
GCF_009913215.1_NZ_CP047851_01108	aca11	55	0.890625	Not_MGE	WP_001801391.1
GCF_020985225.1_NZ_CP087578_01130	ardb	55	0.829787	Not_MGE	WP_001460493.1
GCF_018968725.1_NZ_CP076660_00839	aca11	55	0.890625	Not_MGE	WP_001801391.1
GCF_004103755.1_NZ_CP035283_00307	vcrx091	55	0.640351	Prophage	WP_128741297.1
GCF_003855575.1_NZ_CP034098_01054	aca11	55	0.890625	Not_MGE	WP_001801391.1
GCF_000023225.1_NC_013173_02095	vcrx089	55	0.574026	Not_MGE	WP_015774252.1
GCF_900683635.1_NZ_LR215973_04748	vcrx089	55	0.425974	Not_MGE	WP_036532548.1
GCF_016593235.1_NZ_AP023065_01808	vcrx089	55	0.496104	Not_MGE	WP_201332969.1
GCF_003481905.1_NZ_CP019858_03528	vcrx091	55	0.640351	Prophage	WP_021395570.1
GCF_000015245.1_NC_008700_01980	vcrx089	55	0.407792	Not_MGE	WP_011760010.1
GCF_003584745.1_NZ_AP018410_03654	apyc1	55	0.564935	Not_MGE	WP_020786752.1
GCF_015135215.1_NZ_AP022399_00691	ardb	55	0.829787	Not_MGE	WP_200922885.1
GCF_004771335.1_NZ_CP038461_01108	aca11	55	0.890625	Not_MGE	WP_001801391.1
GCF_015135075.1_NZ_AP022394_04040	ardb	55	0.829787	Not_MGE	WP_200922885.1
GCF_023028105.1_NZ_CP095494_00072	dam	55	0.722628	Plasmid	WP_247005090.1
GCF_014844235.1_NZ_CP050491_01486	acriia7	55	0.677419	Not_MGE	WP_002374694.1
GCF_015138175.1_NZ_AP022513_00666	ardb	55	0.829787	Not_MGE	WP_200922885.1
GCF_011299575.1_NZ_CP049863_02740	vcrx091	55	0.627193	Prophage	WP_166292464.1
GCF_015137255.1_NZ_AP022494_00686	ardb	55	0.829787	Not_MGE	WP_200922885.1
GCF_019457455.1_NZ_CP080415_01967	vcrx089	55	0.407792	Not_MGE	WP_011760010.1
GCF_003990335.1_NZ_CP034683_02432	vcrx089	55	0.457143	Not_MGE	WP_127026531.1
GCF_010731595.1_NZ_AP022582_02428	apyc1	55	0.724026	Not_MGE	WP_174813820.1
GCF_004295585.1_NZ_AP019400_00455	vcrx089	55	0.433766	Not_MGE	WP_130604934.1
GCF_900637685.1_NZ_LR134388_00949	arda	55	0.922619	Not_MGE	WP_027270660.1
GCF_000024545.1_NC_013947_04005	apyc1	55	0.701299	Not_MGE	WP_013019210.1
GCF_900187095.1_NZ_LT906442_02130	arda	55	0.922619	Not_MGE	WP_027270660.1
GCF_007813675.1_NZ_CP031265_01266	aca11	55	0.890625	Not_MGE	WP_060552677.1
GCF_021491775.1_NZ_CP090879_00001	aca11	55	0.890625	Not_MGE	WP_001801391.1
GCF_001018975.2_NZ_CP026071_01089	aca11	55	0.890625	Not_MGE	WP_001801391.1
GCF_900637155.1_NZ_LR134351_00854	aca11	55	0.890625	Not_MGE	WP_001801391.1
GCF_003944865.1_NZ_CP034349_01054	aca11	55	0.890625	Not_MGE	WP_001801391.1
GCF_022406035.1_NZ_CP062415_01029	aca11	55	0.890625	Not_MGE	WP_001801391.1
GCF_023278325.1_NZ_CP073266_00911	dam	55	0.80292	Prophage	WP_248846967.1
GCF_001956755.1_NZ_CP019117_01131	aca11	55	0.890625	Not_MGE	WP_001801391.1
GCF_022405815.1_NZ_CP062404_00853	aca11	55	0.890625	Not_MGE	WP_001801391.1
GCF_003354725.1_NZ_CP022899_01095	aca11	55	0.890625	Not_MGE	WP_001801391.1
GCF_019343475.1_NZ_CP072453_04385	ardu	55	0.716981	Not_MGE	WP_219245901.1
GCF_009912835.1_NZ_CP047796_00387	aca11	55	0.890625	Not_MGE	WP_001801391.1
GCF_018399115.1_NZ_CP071594_01892	aca11	55	0.890625	Not_MGE	WP_001801391.1
GCF_009912715.1_NZ_CP047791_00916	aca11	55	0.890625	Prophage	WP_001801391.1
GCF_009912155.1_NZ_CP047779_00852	aca11	55	0.890625	Not_MGE	WP_001801391.1
GCF_003031425.1_NZ_CP020467_01089	aca11	55	0.890625	Not_MGE	WP_001801391.1
GCF_023657575.1_NZ_CP098257_00375	aca11	55	0.890625	Not_MGE	WP_001801391.1
GCF_018336915.1_NZ_CP064923_01306	vcrx089	55	0.483117	Not_MGE	WP_212665019.1
GCF_000783435.2_NZ_CP026973_01657	vcrx089	55	0.457143	Not_MGE	WP_063962672.1
GCF_009728775.1_NZ_CP033114_01098	aca11	55	0.890625	Not_MGE	WP_001801391.1
GCF_020388905.1_NZ_CP077936_01093	aca11	55	0.890625	Not_MGE	WP_001801391.1
GCF_023657535.1_NZ_CP098253_00375	aca11	55	0.890625	Not_MGE	WP_001801391.1
GCF_900478245.1_NZ_LS483484_01138	aca11	55	0.890625	Not_MGE	WP_001801391.1
GCF_009912735.1_NZ_CP047839_00939	aca11	55	0.890625	Not_MGE	WP_001801391.1
GCF_004103695.1_NZ_CP035280_02827	vcrx089	55	0.446753	Not_MGE	WP_128750588.1
GCF_002202095.1_NZ_CP021907_01080	aca11	55	0.890625	Not_MGE	WP_001801391.1
GCF_021172865.1_NZ_CP089157_00198	aca11	55	0.890625	Not_MGE	WP_001801391.1
GCF_017743015.1_NZ_CP072455_00510	acric11	55	0.71223	Prophage	WP_010846352.1
GCF_003018855.1_NZ_CP027373_01005	ardb	55	0.829787	Not_MGE	WP_001460493.1
GCF_003354745.1_NZ_CP022901_01095	aca11	55	0.890625	Not_MGE	WP_001801391.1
GCF_020388925.1_NZ_CP077911_01114	aca11	55	0.890625	Not_MGE	WP_001801391.1
GCF_004768545.1_NZ_CP038635_01000	vcrx089	55	0.602597	Not_MGE	WP_133097675.1
GCF_003193745.1_NZ_CP029653_01213	aca11	55	0.890625	Prophage	WP_001801391.1
GCF_018603435.1_NZ_CP075682_03974	vcrx091	55	0.618421	Not_MGE	WP_034871542.1
GCF_002849835.1_NZ_CP018622_00345	acriia7	55	0.677419	Not_MGE	WP_077705827.1
GCF_016313165.1_NZ_CP066219_00743	vcrx089	55	0.402597	Prophage	WP_198698469.1
GCF_019670585.1_NZ_AP024612_03970	vcrx089	55	0.548052	Not_MGE	WP_044735391.1
GCF_002796545.1_NZ_CP024894_00825	vcrx089	55	0.475325	Not_MGE	WP_086024867.1
GCF_018516925.1_NZ_CP065754_01334	vcrx089	55	0.457143	Not_MGE	WP_002286072.1
lcl|KY705254.1_prot_ARU13136.1_33	vcrx092	55	0.633028	Phage	ARU13136.1
GCF_907163315.1_NZ_OU015350_01318	vcrx089	55	0.457143	Not_MGE	WP_002286072.1
GCF_002880635.1_NZ_CP025754_02425	vcrx089	55	0.457143	Not_MGE	WP_002286072.1
GCF_000380365.1_NC_021150_03579	vcrx089	55	0.501299	Not_MGE	WP_012702354.1
GCF_021052265.1_NZ_CP088087_04137	vcrx089	55	0.555844	Not_MGE	WP_027557506.1
GCF_023651955.1_NZ_CP069594_05172	vcrx089	55	0.480519	Not_MGE	WP_057004538.1
GCF_001547915.1_NZ_AP014628_04785	vcrx089	55	0.483117	Not_MGE	WP_060840747.1
GCF_012933295.2_NZ_CP059823_01359	vcrx089	55	0.457143	Not_MGE	WP_002286072.1
GCF_019930605.1_NZ_CP082843_00420	apyc1	55	0.678571	Plasmid	WP_004367762.1
GCF_002832675.1_NZ_CP021707_02412	vcrx089	55	0.436364	Not_MGE	WP_107403815.1
GCF_015689395.1_NZ_CP065054_00227	apyc1	55	0.737013	Not_MGE	WP_206158927.1
GCF_003233695.1_NZ_CP029843_02978	vcrx089	55	0.454545	Not_MGE	WP_111267405.1
GCF_020405245.1_NZ_CP084466_03160	vcrx089	55	0.418182	Not_MGE	WP_226011875.1
GCF_017190795.1_NZ_CP065287_02043	vcrx089	55	0.425974	Not_MGE	WP_025239341.1
GCF_023380265.1_NZ_CP093366_01181	apyc1	55	0.707792	Not_MGE	WP_249514004.1
GCF_013128195.2_NZ_CP053452_04349	vcrx089	55	0.462338	Not_MGE	WP_227254392.1
GCF_000725385.1_NZ_CP008884_01182	vcrx089	55	0.446753	Not_MGE	WP_019466251.1
GCF_008274925.1_NZ_CP031071_02100	vcrx089	55	0.532468	Not_MGE	WP_149190435.1
GCF_002334625.1_NZ_CP023423_01366	vcrx089	55	0.457143	Not_MGE	WP_002286072.1
lcl|KY705251.1_prot_ARU12989.1_31	vcrx092	55	0.633028	Phage	ARU12989.1
GCF_907176815.1_NZ_OU016027_01297	vcrx089	55	0.457143	Not_MGE	WP_002286072.1
GCF_017927795.1_NZ_CP054874_04965	aca10	55	0.738462	Not_MGE	WP_125063786.1
GCF_009834105.1_NZ_CP047147_04136	vcrx089	55	0.436364	Not_MGE	WP_159313016.1
GCF_009183365.2_NZ_CP068230_04030	vcrx089	55	0.548052	Not_MGE	WP_044735391.1
GCF_002237595.1_NZ_CP022529_00053	vcrx089	55	0.532468	Not_MGE	WP_094069787.1
lcl|KY705253.1_prot_ARU13088.1_36	vcrx092	55	0.633028	Phage	ARU13088.1
GCF_001688645.2_NZ_CP015407_00953	vcrx089	55	0.472727	Not_MGE	WP_052825281.1
GCF_000024965.1_NC_013530_02552	vcrx089	55	0.472727	Not_MGE	WP_187289460.1
GCF_023520815.1_NZ_CP053437_01230	vcrx089	55	0.506494	Not_MGE	WP_160443735.1
GCF_018739385.1_NZ_CP035987_04208	vcrx089	55	0.532468	Not_MGE	WP_215587712.1
GCF_023518235.1_NZ_CP090423_03012	vcrx089	55	0.52987	Not_MGE	WP_249842319.1
GCF_020405185.1_NZ_CP084463_00349	vcrx089	55	0.418182	Not_MGE	WP_226011875.1
GCF_019670665.1_NZ_AP024616_03961	vcrx089	55	0.548052	Not_MGE	WP_044735391.1
GCF_023520835.1_NZ_CP053860_01946	vcrx089	55	0.506494	Not_MGE	WP_160443735.1
GCF_018742205.1_NZ_CP072065_02107	vcrx089	55	0.532468	Not_MGE	WP_215587712.1
GCF_900560965.1_NZ_LS999205_02736	aca10	55	0.738462	Not_MGE	WP_125063786.1
GCF_003722175.1_NZ_CP033604_02096	vcrx089	55	0.462338	Not_MGE	WP_123173006.1
GCF_017603725.1_NZ_CP071958_01314	vcrx089	55	0.457143	Not_MGE	WP_002286072.1
GCF_003612775.1_NZ_CP024087_06506	vcrx093	55	0.451149	Prophage	WP_162959334.1
GCF_020150455.1_NZ_CP083740_02377	apyc1	55	0.652597	Not_MGE	WP_224440380.1
GCF_000021045.1_NC_012560_03579	vcrx089	55	0.501299	Not_MGE	WP_012702354.1
GCF_001414055.1_NZ_CP013002_01208	apyc1	55	0.535714	Not_MGE	WP_062145434.1
GCF_002006545.1_NZ_CP013184_02849	aca10	55	0.738462	Not_MGE	WP_125063786.1
GCF_000739065.1_NZ_CP009149_00776	ntase	54.9	0.746575	Not_MGE	WP_236953687.1
GCF_900638765.1_NZ_LR135169_01277	vcrx089	54.9	0.480519	Not_MGE	WP_104878897.1
GCF_023299745.1_NZ_CP097027_01374	vcrx089	54.9	0.480519	Not_MGE	WP_002324082.1
GCF_000236585.1_NC_017278_00046	vcrx089	54.9	0.633766	Not_MGE	WP_014514467.1
GCF_022493335.1_NZ_CP028746_03527	ardb	54.9	0.865248	Not_MGE	WP_053275267.1
GCF_002759195.2_NZ_CP020989_03261	vcrx089	54.9	0.472727	Not_MGE	WP_099804582.1
GCF_003675345.1_NZ_CP033071_02430	vcrx089	54.9	0.451948	Not_MGE	WP_040249362.1
lcl|OP172690.1_prot_WAX08076.1_29	dam	54.9	0.667883	Phage	WAX08076.1
GCF_013732895.1_NZ_CP056159_02509	klca	54.9	0.773006	Not_MGE	WP_157922163.1
GCF_002850415.1_NZ_CP020714_02022	aca11	54.9	0.921875	Prophage	WP_101766671.1
GCF_019431355.1_NZ_CP080269_04414	vcrx089	54.9	0.418182	Not_MGE	WP_219839169.1
GCF_019047045.1_NZ_CP077209_00947	vcrx089	54.9	0.464935	Not_MGE	WP_216950739.1
GCF_001302565.1_NZ_CP012750_00886	vcrx089	54.9	0.532468	Not_MGE	WP_060700879.1
GCF_016743855.1_NZ_CP068244_01292	vcrx089	54.9	0.480519	Not_MGE	WP_002324082.1
GCF_018223725.1_NZ_CP073677_02663	vcrx089	54.9	0.475325	Not_MGE	WP_013953258.1
GCF_021398735.1_NZ_CP090349_00366	vcrx089	54.9	0.516883	Not_MGE	WP_234081610.1
GCF_900639705.1_NZ_LR135474_01199	vcrx089	54.9	0.480519	Not_MGE	WP_002324082.1
GCF_023028105.1_NZ_CP095491_01757	vcrx089	54.9	0.477922	Not_MGE	WP_247003721.1
GCF_010729305.1_NZ_AP022574_01460	vcrx089	54.9	0.446753	Not_MGE	WP_235570491.1
GCF_013394105.1_NZ_CP041326_01363	vcrx089	54.9	0.454545	Not_MGE	WP_178948597.1
GCF_023498005.1_NZ_CP097289_05119	vcrx089	54.9	0.438961	Not_MGE	WP_249589563.1
GCF_019047205.1_NZ_CP077238_02036	dam	54.9	0.890511	Prophage	WP_005135074.1
GCF_005145025.1_NZ_CP039695_02410	vcrx089	54.9	0.438961	Not_MGE	WP_136957384.1
GCF_018866325.1_NZ_CP076457_04358	vcrx089	54.9	0.438961	Not_MGE	WP_216324970.1
GCF_019645855.1_NZ_CP080999_01365	vcrx089	54.9	0.438961	Not_MGE	WP_083010312.1
GCF_010731655.1_NZ_AP022619_02322	apyc1	54.9	0.724026	Not_MGE	WP_083170232.1
GCF_003425985.1_NZ_CP022985_00079	acriia7	54.9	0.693548	Prophage	WP_117172087.1
GCF_002356155.1_NZ_AP017975_02221	vcrx089	54.9	0.524675	Not_MGE	WP_208323723.1
GCF_021044565.1_NZ_CP087997_02345	vcrx089	54.9	0.446753	Not_MGE	WP_231028120.1
GCF_022760175.1_NZ_CP094326_01993	vcrx089	54.9	0.522078	Not_MGE	WP_242935833.1
GCF_019112525.1_NZ_CP077800_03278	apyc1	54.9	0.597403	Not_MGE	WP_237493598.1
GCF_003612955.1_NZ_CP031443_02137	vcrx089	54.9	0.490909	Not_MGE	WP_120449918.1
GCF_003008535.1_NZ_CP027666_01039	dam	54.9	0.686131	Prophage	WP_106702260.1
GCF_905142485.1_NZ_LR990736_00090	vcrx089	54.9	0.537662	Not_MGE	WP_205393157.1
GCF_006971785.1_NZ_CP041354_04622	vcrx089	54.9	0.503896	Not_MGE	WP_034078303.1
GCF_900120345.1_NZ_LT635479_01472	dam	54.9	0.762774	Prophage	WP_076777748.1
GCF_003403075.1_NZ_CP031557_01110	vcrx091	54.9	0.614035	Not_MGE	WP_116787870.1
GCF_000062885.1_NC_009142_01121	vcrx091	54.9	0.460526	Not_MGE	WP_009946540.1
GCF_019048085.1_NZ_CP077301_01168	vcrx089	54.9	0.462338	Not_MGE	WP_216977622.1
GCF_001465275.1_NZ_CP013653_04679	vcrx089	54.9	0.576623	Not_MGE	WP_235593260.1
GCF_008274825.1_NZ_CP030848_02503	apyc1	54.9	0.694805	Not_MGE	WP_149526484.1
GCF_002214585.1_NZ_CP014862_02054	vcrx089	54.9	0.428571	Not_MGE	WP_088858854.1
GCF_003073695.1_NZ_CP029093_04756	vcrx089	54.9	0.503896	Not_MGE	WP_034078303.1
GCF_001302585.1_NZ_CP012752_01230	vcrx089	54.9	0.472727	Not_MGE	WP_054288520.1
GCF_019048265.1_NZ_CP077312_00046	acric11	54.9	0.748201	Plasmid	WP_216980343.1
GCF_002055515.1_NZ_CP020000_02579	apyc1	54.9	0.503247	Not_MGE	WP_080027478.1
GCF_009363435.1_NZ_CP045354_02403	vcrx089	54.9	0.605195	Not_MGE	WP_152500958.1
GCF_018326305.1_NZ_AP023415_00360	ardu	54.9	0.731132	Not_MGE	WP_212818774.1
GCF_022846675.1_NZ_AP025668_01075	apyc1	54.9	0.714286	Not_MGE	WP_244414598.1
GCF_014489635.1_NZ_CP060828_03808	vcrx089	54.9	0.433766	Not_MGE	WP_187748253.1
GCF_002868735.1_NZ_CP025611_00634	vcrx089	54.9	0.605195	Not_MGE	WP_102113197.1
GCF_002952015.1_NZ_CP020656_00920	aca11	54.9	0.921875	Prophage	WP_101766671.1
GCF_016919265.1_NZ_CP070343_04201	dam	54.9	0.693431	Prophage	WP_205367096.1
GCF_009690625.1_NZ_CP033878_00159	vcrx089	54.9	0.433766	Not_MGE	WP_154550959.1
GCF_003286395.1_NZ_CP029640_00779	vcrx089	54.9	0.602597	Not_MGE	WP_129561530.1
GCF_020309965.1_NZ_CP084312_00524	vcrx089	54.9	0.407792	Not_MGE	WP_225543206.1
GCF_021044705.1_NZ_CP088007_04239	vcrx089	54.9	0.553247	Not_MGE	WP_181584052.1
GCF_016071375.1_NZ_CP063816_00024	apyc1	54.9	0.714286	Not_MGE	WP_003378910.1
GCF_001523745.2_NZ_CP013386_02495	vcrx089	54.9	0.605195	Not_MGE	WP_059469450.1
GCF_000835205.1_NZ_CP002580_02942	vcrx089	54.9	0.605195	Not_MGE	WP_042625675.1
GCF_017795725.1_NZ_CP054207_03596	vcrx093	54.9	0.747126	Prophage	WP_209447599.1
GCF_003324675.1_NZ_CP030918_02087	vcrx091	54.9	0.631579	Not_MGE	WP_114076349.1
GCF_018516845.1_NZ_CP065752_01278	vcrx089	54.9	0.480519	Not_MGE	WP_002324082.1
GCF_004102945.1_NZ_CP019384_00331	dam	54.9	0.813869	Not_MGE	WP_128699165.1
GCF_017498505.1_NZ_CP071798_00531	tad2	54.9	0.721154	Not_MGE	WP_207961179.1
GCF_016774515.1_NZ_CP068712_00932	vcrx091	54.9	0.495614	Not_MGE	WP_069793451.1
GCF_015224645.1_NZ_CP063769_02740	dam	54.9	0.890511	Prophage	WP_005135074.1
GCF_900636705.1_NZ_LR134306_01857	dam	54.9	0.989051	Prophage	WP_115027228.1
GCF_013364155.1_NZ_CP054916_05145	apyc1	54.9	0.623377	Not_MGE	WP_176182733.1
GCF_015097735.1_NZ_AP024091_00008	acric11	54.9	0.928058	Plasmid	WP_022614820.1
GCF_019056635.1_NZ_CP077659_01313	lar	54.9	0.746835	Prophage	WP_126543105.1
GCF_021952865.1_NZ_CP040792_02661	vcrx089	54.9	0.506494	Not_MGE	WP_104237225.1
GCF_003718735.1_NZ_CP033460_01973	vcrx091	54.9	0.574561	Not_MGE	WP_123145124.1
GCF_000092945.1_NC_014152_00794	vcrx089	54.9	0.493506	Not_MGE	WP_013119671.1
GCF_000827005.1_NZ_CP010519_02424	vcrx089	54.9	0.451948	Not_MGE	WP_040249362.1
GCF_022637335.1_NZ_CP093322_01430	ardb	54.9	0.886525	Not_MGE	WP_241916234.1
GCF_009906955.1_NZ_CP047656_00963	vcrx089	54.9	0.464935	Not_MGE	WP_160178575.1
GCF_002850175.1_NZ_CP019091_03112	dam	54.9	0.766423	Prophage	WP_048484333.1
lcl|OM654376.2_prot_UNY40254.1_56	lar	54.9	0.873418	Phage	UNY40254.1
GCF_001708505.1_NZ_CP015992_01304	vcrx089	54.9	0.501299	Not_MGE	WP_069082475.1
GCF_000828615.1_NZ_AP012273_02104	vcrx089	54.9	0.41039	Not_MGE	WP_041068197.1
GCF_022592155.1_NZ_CP093239_00490	klca	54.9	0.773006	Not_MGE	WP_157922163.1
GCF_003008615.1_NZ_CP027657_00769	vcrx089	54.9	0.485714	Not_MGE	WP_106736772.1
GCF_016756635.1_NZ_AP023263_00354	vcrx089	54.9	0.45974	Not_MGE	WP_202309833.1
GCF_013744875.1_NZ_CP059399_02424	vcrx089	54.9	0.553247	Not_MGE	WP_181584052.1
GCF_021654855.1_NZ_AP024202_00066	vcrx089	54.9	0.574026	Not_MGE	WP_237261986.1
GCF_004804395.1_NZ_CP039452_00788	dam	54.9	0.813869	Not_MGE	WP_063154885.1
GCF_000934565.1_NZ_CP010896_03636	dam	54.9	0.985401	Prophage	WP_021491117.1
GCF_007747015.1_NZ_CP036353_04222	vcrx089	54.9	0.485714	Not_MGE	WP_002643841.1
GCF_900187145.1_NZ_LT906469_01939	vcrx089	54.9	0.462338	Not_MGE	WP_095173863.1
GCF_019056395.1_NZ_CP077639_00779	vcrx089	54.9	0.47013	Not_MGE	WP_217323105.1
GCF_004000565.1_NZ_CP031338_02332	vcrx089	54.9	0.524675	Not_MGE	WP_208323723.1
GCF_009883735.1_NZ_CP033326_02988	vcrx089	54.9	0.480519	Not_MGE	WP_104603364.1
GCF_007855275.1_NZ_CP042260_03094	vcrx089	54.9	0.532468	Not_MGE	WP_060700879.1
GCF_005155025.1_NZ_CP039731_00435	vcrx089	54.9	0.415584	Not_MGE	WP_124642363.1
GCF_002831505.1_NZ_CP025077_01303	vcrx089	54.9	0.480519	Not_MGE	WP_002324082.1
GCF_002850015.1_NZ_CP016491_00796	acriia7	54.9	0.669355	Not_MGE	WP_101873031.1
GCF_009720545.1_NZ_CP043931_01512	vcrx089	54.9	0.485714	Not_MGE	WP_002643841.1
GCF_015034585.1_NZ_CP063232_00136	vcrx089	54.9	0.449351	Not_MGE	WP_011292923.1
GCF_001020985.1_NZ_CP011542_02116	vcrx089	54.9	0.574026	Not_MGE	WP_047262482.1
GCF_001411805.1_NZ_CP007212_02942	vcrx089	54.9	0.605195	Not_MGE	WP_042625675.1
GCF_000834415.1_NZ_CP009759_03907	dam	54.9	0.989051	Prophage	WP_115027228.1
GCF_004319445.1_NZ_CP036252_01293	dam	54.9	0.766423	Prophage	WP_048484333.1
GCF_003957415.1_NZ_CP025476_00485	acriia7	54.9	0.669355	Not_MGE	WP_126133183.1
GCF_017570325.1_NZ_CP068229_00381	vcrx089	54.9	0.548052	Not_MGE	WP_208128904.1
GCF_018336915.1_NZ_CP064923_04467	vcrx089	54.9	0.566234	Not_MGE	WP_212663244.1
GCF_004135755.1_NZ_CP012672_07948	vcrx089	54.9	0.548052	Not_MGE	WP_129578793.1
GCF_001698225.1_NZ_CP016594_05015	vcrx089	54.9	0.444156	Not_MGE	WP_004021042.1
GCF_000987835.1_NZ_CP011308_00400	vcrx089	54.9	0.472727	Not_MGE	WP_012083767.1
GCF_000364165.2_NZ_CP097810_01798	adnd_p0020	54.9	0.715302	Prophage	WP_004034627.1
GCF_018326105.1_NZ_AP023082_02195	vcrx091	54.9	0.45614	Prophage	WP_212789600.1
GCF_016801025.1_NZ_CP068983_00772	vcrx089	54.9	0.527273	Not_MGE	WP_246513500.1
GCF_010730195.1_NZ_AP022613_03569	apyc1	54.9	0.555195	Not_MGE	WP_085235446.1
GCF_000023965.1_NC_013202_02121	vcrx089	54.9	0.58961	Not_MGE	WP_174259123.1
GCF_013267195.1_NZ_CP053941_00995	vcrx089	54.9	0.431169	Not_MGE	WP_173228841.1
GCF_003183825.1_NZ_CP029604_05019	vcrx089	54.9	0.444156	Not_MGE	WP_004021042.1
GCF_017671885.1_NZ_CP072117_00773	vcrx089	54.9	0.706494	Not_MGE	WP_116060268.1
GCF_007183175.1_NZ_AP019807_01246	vcrx089	54.9	0.667532	Not_MGE	WP_143729837.1
GCF_013624995.1_NZ_CP058146_04062	ardb	54.9	0.836879	Prophage	WP_112020495.1
GCF_015710995.1_NZ_CP059991_03204	vcrx089	54.9	0.438961	Not_MGE	WP_055643166.1
GCF_013624605.1_NZ_CP058128_03995	ardb	54.9	0.836879	Prophage	WP_112020495.1
GCF_000010345.1_NC_009663_02097	vcrx089	54.9	0.472727	Not_MGE	WP_012083767.1
GCF_014168915.1_NZ_AP022020_01195	ardb	54.9	0.829787	Not_MGE	WP_130998092.1
GCF_008298035.1_NZ_CP042910_04327	vcrx089	54.9	0.485714	Not_MGE	WP_002643841.1
GCF_018732145.1_NZ_CP076104_04360	vcrx089	54.9	0.475325	Not_MGE	WP_215525275.1
GCF_000940805.1_NZ_CP007142_04645	vcrx089	54.9	0.54026	Not_MGE	WP_044619038.1
GCF_009873225.2_NZ_CP092460_00684	ardb	54.9	0.836879	Not_MGE	WP_112020495.1
GCF_005144635.2_NZ_CP079217_03979	vcrx089	54.9	0.555844	Not_MGE	WP_136919357.1
GCF_012222825.1_NZ_CP038017_01549	vcrx089	54.9	0.498701	Not_MGE	WP_172107198.1
GCF_002850395.1_NZ_CP020713_02032	aca11	54.9	0.921875	Prophage	WP_101766671.1
GCF_014168535.1_NZ_CP060007_02307	vcrx089	54.9	0.467532	Not_MGE	WP_182800998.1
GCF_002557795.1_NZ_CP023777_00776	vcrx089	54.9	0.47013	Not_MGE	WP_098192796.1
GCF_009217585.1_NZ_CP045142_02773	vcrx089	54.9	0.58961	Not_MGE	WP_174259123.1
GCF_000385945.1_NC_021177_02619	vcrx089	54.9	0.436364	Not_MGE	WP_015608923.1
GCF_011765175.1_NZ_CP050260_04865	dam	54.9	0.985401	Prophage	WP_122357093.1
GCF_014495705.1_NZ_CP061072_04473	vcrx089	54.9	0.436364	Not_MGE	WP_073800888.1
GCF_000317105.1_NC_019693_04082	vcrx089	54.9	0.462338	Not_MGE	WP_015150265.1
GCF_019048865.1_NZ_CP077604_02078	vcrx089	54.9	0.431169	Not_MGE	WP_217001542.1
GCF_023035875.1_NZ_CP075385_00038	dam	54.9	0.788321	Prophage	WP_247066815.1
GCF_003627075.1_NZ_CP032630_00295	vcrx091	54.9	0.434211	Not_MGE	WP_120761400.1
GCF_003597675.1_NZ_CP030827_00599	lar	54.9	0.772152	Prophage	WP_119939103.1
GCF_000504565.1_NC_023013_01590	vcrx089	54.9	0.545455	Not_MGE	WP_023843267.1
GCF_000026145.1_NC_009445_00791	vcrx089	54.9	0.550649	Not_MGE	WP_041756075.1
GCF_020783455.1_NZ_CP086102_04653	vcrx089	54.9	0.436364	Not_MGE	WP_228182616.1
GCF_000520015.2_NZ_CP007044_03633	dam	54.9	0.886861	Prophage	WP_024910253.1
GCF_019880385.1_NZ_CP082273_00200	vcrx089	54.9	0.571429	Not_MGE	WP_222896026.1
GCF_001753425.1_NZ_CP016825_02422	vcrx089	54.9	0.451948	Not_MGE	WP_040249362.1
GCF_023238525.1_NZ_CP096585_05010	vcrx089	54.9	0.444156	Not_MGE	WP_101820481.1
GCF_014217585.1_NZ_CP043638_05126	vcrx089	54.9	0.566234	Not_MGE	WP_030664010.1
GCF_001975025.1_NZ_CP015588_04473	vcrx089	54.9	0.451948	Not_MGE	WP_103557470.1
GCF_000195295.1_NC_015388_01525	apyc1	54.9	0.646104	Not_MGE	WP_041283861.1
GCF_010727125.1_NZ_AP022564_02133	vcrx089	54.9	0.462338	Not_MGE	WP_095173863.1
GCF_016756615.1_NZ_AP023262_00361	vcrx089	54.9	0.45974	Not_MGE	WP_202309833.1
GCF_000250635.1_NC_016940_01329	vcrx089	54.9	0.535065	Not_MGE	WP_015692025.1
GCF_023375345.1_NZ_CP091206_02279	vcrx089	54.8	0.480519	Not_MGE	WP_010718104.1
GCF_008843165.1_NZ_CP044427_00762	vcrx089	54.8	0.423377	Not_MGE	WP_238348536.1
GCF_004101585.1_NZ_CP035154_01296	apyc1	54.8	0.737013	Not_MGE	WP_002830543.1
GCF_900640265.1_NZ_LR135782_01164	vcrx089	54.8	0.480519	Not_MGE	WP_002346572.1
GCF_017189415.1_NZ_CP065278_01865	vcrx089	54.8	0.555844	Not_MGE	WP_005084944.1
GCF_022637375.1_NZ_CP093325_02620	vcrx089	54.8	0.524675	Plasmid	WP_000105656.1
GCF_020735345.1_NZ_CP085918_03128	vcrx089	54.8	0.555844	Not_MGE	WP_005084944.1
GCF_004355265.1_NZ_CP033438_00766	apyc1	54.8	0.737013	Not_MGE	WP_002830543.1
GCF_900638775.1_NZ_LR135170_01172	vcrx089	54.8	0.480519	Not_MGE	WP_002346572.1
GCF_017183735.1_NZ_CP063319_01623	vcrx089	54.8	0.555844	Not_MGE	WP_005084944.1
GCF_002407265.1_NZ_CP022196_00307	vcrx089	54.8	0.605195	Not_MGE	WP_066701500.1
GCF_023299325.1_NZ_CP097014_01283	vcrx089	54.8	0.480519	Not_MGE	WP_010718104.1
GCF_017086405.1_NZ_CP070973_01662	vcrx089	54.8	0.475325	Not_MGE	WP_205876867.1
GCF_018141705.1_NZ_CP062164_03319	vcrx089	54.8	0.477922	Not_MGE	WP_212583554.1
GCF_018517085.1_NZ_CP065773_01272	vcrx089	54.8	0.480519	Not_MGE	WP_010718104.1
GCF_021631985.1_NZ_CP070225_02087	vcrx089	54.8	0.475325	Not_MGE	WP_236605278.1
GCF_019602855.1_NZ_CP080767_01035	vcrx089	54.8	0.602597	Not_MGE	WP_220631448.1
GCF_011064265.1_NZ_CP049329_01182	vcrx089	54.8	0.506494	Not_MGE	WP_165151811.1
GCF_019704555.1_NZ_AP024745_01022	apyc1	54.8	0.733766	Not_MGE	WP_221325846.1
GCF_900639495.1_NZ_LR135331_02136	vcrx089	54.8	0.480519	Not_MGE	WP_002325712.1
GCF_008693385.1_NZ_CP044067_00789	vcrx089	54.8	0.457143	Not_MGE	WP_150374855.1
GCF_002863745.1_NZ_CP018909_00295	apyc1	54.8	0.503247	Not_MGE	WP_101663104.1
GCF_002278075.1_NZ_CP022989_03836	vcrx089	54.8	0.602597	Not_MGE	WP_095420041.1
lcl|AY855346.1_prot_AAX53447.1_70	dam	54.8	0.886861	Phage	AAX53447.1
GCF_008642375.1_NZ_CP029194_04906	vcrx089	54.8	0.436364	Not_MGE	WP_150269691.1
GCF_014843135.1_NZ_CP062130_01612	vcrx089	54.8	0.555844	Not_MGE	WP_005084944.1
GCF_002850515.1_NZ_CP021885_02287	vcrx089	54.8	0.480519	Not_MGE	WP_010718104.1
GCF_001606295.1_NZ_CP014955_01622	vcrx089	54.8	0.555844	Not_MGE	WP_005084944.1
GCF_002080065.1_NZ_CP016318_01060	dam	54.8	0.886861	Prophage	WP_011861019.1
GCF_017183815.1_NZ_CP063328_01705	vcrx089	54.8	0.555844	Not_MGE	WP_005084944.1
lcl|MT114166.1_prot_QIQ63641.1_60	vcrx091	54.8	0.552632	Phage	QIQ63641.1
GCF_020628665.1_NZ_CP081470_00721	apyc1	54.8	0.717532	Not_MGE	WP_207027508.1
GCF_010730355.1_NZ_AP022576_02008	vcrx089	54.8	0.444156	Not_MGE	WP_085226993.1
GCF_016128055.1_NZ_CP066066_00744	apyc1	54.8	0.737013	Not_MGE	WP_002830543.1
GCF_017183955.1_NZ_CP065269_01718	vcrx089	54.8	0.555844	Not_MGE	WP_005084944.1
GCF_000737325.1_NZ_CP011125_04254	vcrx089	54.8	0.475325	Not_MGE	WP_053234484.1
GCF_014843155.1_NZ_CP062131_01544	vcrx089	54.8	0.555844	Not_MGE	WP_005084944.1
GCF_020618475.1_NZ_CP085335_00156	vcrx089	54.8	0.485714	Not_MGE	WP_227375362.1
GCF_002905795.2_NZ_CP026563_00068	ardk	54.8	0.836364	Plasmid	WP_005740424.1
GCF_014268205.2_NZ_CP077082_04899	vcrx089	54.8	0.480519	Not_MGE	WP_186617268.1
GCF_001922325.1_NZ_CP018763_01336	apyc1	54.8	0.737013	Not_MGE	WP_002830543.1
GCF_018388425.1_NZ_CP074406_02859	vcrx089	54.8	0.477922	Not_MGE	WP_240195545.1
GCF_900637035.1_NZ_LR134337_01225	vcrx089	54.8	0.480519	Not_MGE	WP_010718104.1
GCF_020735425.1_NZ_CP085919_01049	vcrx089	54.8	0.555844	Not_MGE	WP_005084944.1
GCF_003609815.1_NZ_AP017603_03414	vcrx089	54.8	0.457143	Not_MGE	WP_120217790.1
GCF_017190875.1_NZ_CP065284_01710	vcrx089	54.8	0.555844	Not_MGE	WP_005084944.1
GCF_900095795.1_NZ_LT608328_01587	apyc1	54.8	0.665584	Not_MGE	WP_071138267.1
GCF_017183935.1_NZ_CP065266_01718	vcrx089	54.8	0.555844	Not_MGE	WP_005084944.1
lcl|OP068344.1_prot_UVG35411.1_58	vcrx091	54.8	0.552632	Phage	UVG35411.1
GCF_020150035.1_NZ_CP083725_01101	apyc1	54.8	0.737013	Not_MGE	WP_002830543.1
GCF_017183915.1_NZ_CP065265_01705	vcrx089	54.8	0.555844	Not_MGE	WP_005084944.1
GCF_022691445.1_NZ_CP092569_01130	vcrx089	54.8	0.480519	Not_MGE	WP_002325712.1
GCF_001606315.1_NZ_CP014956_01710	vcrx089	54.8	0.555844	Not_MGE	WP_005084944.1
GCF_017189375.1_NZ_CP065275_01641	vcrx089	54.8	0.555844	Not_MGE	WP_005084944.1
GCF_002234535.1_NZ_CP022521_01178	apyc1	54.8	0.737013	Not_MGE	WP_093940465.1
GCF_006401635.1_NZ_CP017171_04448	vcrx089	54.8	0.472727	Not_MGE	WP_011554669.1
GCF_000025905.1_NC_014008_01662	vcrx089	54.8	0.45974	Not_MGE	WP_013043439.1
GCF_003812125.1_NZ_CP033795_02283	vcrx089	54.8	0.527273	Not_MGE	WP_001094248.1
GCF_004300825.1_NZ_CP036250_02350	vcrx089	54.8	0.449351	Not_MGE	WP_130650041.1
GCF_017189395.1_NZ_CP065276_01758	vcrx089	54.8	0.555844	Not_MGE	WP_005084944.1
GCF_003031365.1_NZ_CP025609_03779	dam	54.8	0.748175	Prophage	WP_024744292.1
GCF_002214365.1_NZ_CP014854_00380	vcrx089	54.8	0.441558	Not_MGE	WP_088862356.1
GCF_009856645.1_NZ_CP047235_04537	vcrx089	54.8	0.438961	Not_MGE	WP_159371735.1
GCF_021952865.1_NZ_CP040792_01461	vcrx089	54.8	0.472727	Not_MGE	WP_079532363.1
GCF_019063845.1_NZ_CP077683_02971	apyc1	54.8	0.685065	Not_MGE	WP_217286368.1
GCF_000250675.2_NC_018681_07153	vcrx089	54.8	0.553247	Not_MGE	WP_014987858.1
GCF_018595685.2_NZ_CP092334_02047	vcrx089	54.8	0.558442	Not_MGE	WP_214447327.1
GCF_014117285.1_NZ_CP059711_03926	ardb	54.8	0.914894	Not_MGE	WP_045890390.1
GCF_002706665.1_NZ_CP017695_00519	vcrx089	54.8	0.407792	Not_MGE	WP_026643641.1
GCF_001767275.1_NZ_CP015206_00606	apyc1	54.8	0.737013	Not_MGE	WP_002830543.1
lcl|MH834598.1_prot_AYN55840.1_64	vcrx093	54.8	0.402299	Phage	AYN55840.1
GCF_001951155.1_NZ_CP016359_00477	vcrx089	54.8	0.485714	Not_MGE	WP_083643114.1
GCF_017190695.1_NZ_CP065283_01623	vcrx089	54.8	0.555844	Not_MGE	WP_005084944.1
GCF_004355485.1_NZ_CP033175_03773	dam	54.8	0.748175	Prophage	WP_024744292.1
GCF_019203205.1_NZ_CP078096_02899	apyc1	54.8	0.685065	Not_MGE	WP_217286368.1
GCF_000758545.1_NZ_CP009279_03399	vcrx089	54.8	0.662338	Not_MGE	WP_042188963.1
GCF_002302635.1_NZ_CP022387_00518	vcrx089	54.8	0.722078	Not_MGE	WP_095894989.1
GCF_014524505.1_NZ_CP048650_04029	ardb	54.8	0.914894	Not_MGE	WP_045890390.1
GCF_023221555.1_NZ_CP096571_00661	apyc1	54.8	0.737013	Not_MGE	WP_002830543.1
GCF_017190595.1_NZ_CP065280_01727	vcrx089	54.8	0.555844	Not_MGE	WP_005084944.1
GCF_001553545.1_NZ_CP014227_02043	vcrx089	54.8	0.722078	Not_MGE	WP_066430749.1
GCF_004168365.1_NZ_CP035704_01574	vcrx089	54.8	0.425974	Not_MGE	WP_129832554.1
GCF_010730355.1_NZ_AP022576_05281	apyc1	54.8	0.558442	Not_MGE	WP_085220682.1
GCF_019456695.1_NZ_CP014860_00326	vcrx089	54.8	0.441558	Not_MGE	WP_198966738.1
GCF_009913875.1_NZ_CP028247_01362	apyc1	54.8	0.737013	Not_MGE	WP_002830543.1
GCF_017183655.1_NZ_CP063320_01782	vcrx089	54.8	0.555844	Not_MGE	WP_005084944.1
GCF_014302995.1_NZ_CP060295_03788	vcrx089	54.8	0.550649	Not_MGE	WP_187108143.1
GCF_022024195.1_NZ_CP091796_01559	apyc1	54.8	0.659091	Not_MGE	WP_237798593.1
GCF_019844055.1_NZ_CP082111_01079	apyc1	54.8	0.737013	Not_MGE	WP_002830543.1
GCF_010728525.1_NZ_AP022572_00980	vcrx089	54.8	0.441558	Not_MGE	WP_198966738.1
GCF_010092385.1_NZ_CP048019_01366	apyc1	54.8	0.737013	Not_MGE	WP_002830543.1
GCF_004103635.1_NZ_CP035266_00671	apyc1	54.8	0.737013	Not_MGE	WP_002830543.1
lcl|OM439673.1_prot_UKM36541.1_74	aca11	54.8	0.921875	Phage	UKM36541.1
GCF_000525635.1_NZ_CP007155_00120	vcrx089	54.8	0.558442	Not_MGE	WP_025353783.1
GCF_003626975.1_NZ_CP032616_03202	dam	54.8	0.978102	Prophage	WP_120653165.1
GCF_004118935.1_NZ_CP035375_00143	vcrx089	54.8	0.545455	Not_MGE	WP_129071083.1
GCF_000186345.1_NC_014962_00908	vcrx089	54.8	0.706494	Not_MGE	WP_013563806.1
GCF_002407065.1_NZ_CP023564_01265	vcrx089	54.8	0.501299	Not_MGE	WP_096798892.1
GCF_000412265.2_NZ_CP011664_02194	vcrx089	54.8	0.571429	Not_MGE	WP_008738714.1
GCF_015500095.1_NZ_CP062983_03149	vcrx089	54.8	0.462338	Not_MGE	WP_228845253.1
GCF_006402015.1_NZ_CP017172_04812	vcrx089	54.8	0.472727	Not_MGE	WP_011554669.1
GCF_007290395.1_NZ_CP041656_04084	apyc1	54.8	0.616883	Not_MGE	WP_143843684.1
GCF_002879955.1_NZ_CP025750_00099	vcrx089	54.8	0.532468	Not_MGE	WP_043890221.1
GCF_011801245.1_NZ_CP048047_02127	vcrx089	54.8	0.506494	Not_MGE	WP_086525954.1
GCF_016925675.1_NZ_CP070506_02255	dam	54.8	0.726277	Prophage	WP_205477747.1
GCF_000024125.1_NC_013222_01655	vcrx089	54.8	0.472727	Not_MGE	WP_015754334.1
GCF_016725645.1_NZ_CP068084_03501	vcrx091	54.8	0.622807	Not_MGE	WP_002995963.1
GCF_015775755.1_NZ_CP065375_04629	vcrx089	54.8	0.472727	Not_MGE	WP_011554669.1
GCF_019316905.1_NZ_CP079216_00326	vcrx089	54.8	0.47013	Not_MGE	WP_219082891.1
GCF_013364315.1_NZ_CP054926_02557	vcrx089	54.8	0.436364	Not_MGE	WP_031125268.1
GCF_000214825.1_NC_015581_01243	vcrx089	54.8	0.47013	Not_MGE	WP_013835752.1
GCF_000400955.1_NC_021284_00026	vcrx091	54.8	0.627193	Not_MGE	WP_016340283.1
GCF_011604585.1_NZ_CP050079_01294	apyc1	54.8	0.737013	Not_MGE	WP_002830543.1
GCF_014490825.1_NZ_CP060733_00509	ardb	54.8	0.836879	Not_MGE	WP_187809077.1
GCF_009810215.1_NZ_AP022313_01348	vcrx091	54.8	0.622807	Not_MGE	WP_002995963.1
GCF_015711475.1_NZ_CP065027_01879	vcrx089	54.8	0.462338	Not_MGE	WP_196716847.1
GCF_020405205.1_NZ_CP084469_02740	vcrx089	54.8	0.597403	Not_MGE	WP_226004557.1
GCF_022493035.1_NZ_CP092783_01209	aca11	54.8	0.890625	Not_MGE	WP_240785510.1
GCF_006402415.1_NZ_CP017173_04669	vcrx089	54.8	0.472727	Not_MGE	WP_011554669.1
GCF_020520305.1_NZ_CP084736_02840	vcrx089	54.8	0.438961	Not_MGE	WP_205333779.1
GCF_002872415.1_NZ_CP025704_01151	vcrx091	54.8	0.416667	Not_MGE	WP_102242922.1
GCF_004766445.2_NZ_CP041713_01079	vcrx089	54.8	0.485714	Not_MGE	WP_028385622.1
GCF_022695655.1_NZ_CP090060_03077	dam	54.8	0.886861	Prophage	WP_011861019.1
GCF_023520835.1_NZ_CP053860_03111	vcrx089	54.8	0.472727	Not_MGE	WP_079532363.1
GCF_001971785.1_NZ_CP019389_02131	vcrx089	54.8	0.441558	Not_MGE	WP_083692306.1
GCF_000758605.1_NZ_CP009282_02957	vcrx089	54.8	0.706494	Not_MGE	WP_039303646.1
GCF_005234115.1_NZ_CP039929_00617	vcrx091	54.8	0.622807	Not_MGE	WP_002995963.1
GCF_020683005.1_NZ_CP085529_02182	vcrx091	54.8	0.622807	Not_MGE	WP_002995963.1
GCF_006401215.1_NZ_CP017170_04653	vcrx089	54.8	0.472727	Not_MGE	WP_011554669.1
GCF_901538265.1_NZ_LR593886_04105	vcrx089	54.8	0.464935	Not_MGE	WP_052554249.1
GCF_002982135.1_NZ_CP019981_01121	apyc1	54.8	0.717532	Not_MGE	WP_057775608.1
GCF_006402735.1_NZ_CP017174_04672	vcrx089	54.8	0.472727	Not_MGE	WP_011554669.1
GCF_001606335.1_NZ_CP014957_01669	vcrx089	54.8	0.555844	Not_MGE	WP_005084944.1
GCF_000590555.1_NC_022198_00311	apyc1	54.8	0.717532	Not_MGE	WP_041746889.1
GCF_000177235.2_NC_014829_04295	vcrx089	54.8	0.519481	Not_MGE	WP_013490795.1
GCF_014843215.1_NZ_CP062134_01635	vcrx089	54.8	0.555844	Not_MGE	WP_005084944.1
GCF_009177345.1_NZ_AP019684_00096	vcrx089	54.8	0.532468	Not_MGE	WP_043890221.1
GCF_016653595.1_NZ_CP067392_01252	apyc1	54.8	0.737013	Prophage	WP_002830543.1
GCF_004355605.1_NZ_CP033184_03782	dam	54.8	0.748175	Prophage	WP_024744292.1
GCF_000758665.1_NZ_CP009285_03114	vcrx089	54.8	0.706494	Not_MGE	WP_039303646.1
GCF_019581175.1_NZ_CP079862_00962	apyc1	54.8	0.62013	Not_MGE	WP_044884374.1
GCF_021251405.1_NZ_CP089589_01637	vcrx089	54.8	0.555844	Not_MGE	WP_005084944.1
GCF_003342695.1_NZ_CP031150_00812	vcrx089	54.8	0.592208	Not_MGE	WP_114587150.1
GCF_900474685.1_NZ_LS483313_00308	aca11	54.8	0.875	Not_MGE	WP_103364392.1
GCF_023515905.1_NZ_CP093217_02048	aca11	54.8	0.84375	Not_MGE	WP_099091275.1
GCF_013415905.1_NZ_CP058909_01823	vcrx089	54.8	0.581818	Not_MGE	WP_179922107.1
GCF_003313565.1_NZ_CP011847_03071	dam	54.8	0.886861	Prophage	WP_011861019.1
GCF_010748935.1_NZ_CP048796_01700	dam	54.8	0.890511	Prophage	WP_163861186.1
GCF_011290605.1_NZ_CP049836_00378	vcrx089	54.8	0.438961	Not_MGE	WP_159371735.1
GCF_010669045.1_NZ_CP048687_04876	vcrx089	54.8	0.527273	Not_MGE	WP_001094248.1
GCF_018140925.1_NZ_CP073315_01400	vcrx089	54.8	0.464935	Not_MGE	WP_211895476.1
GCF_019930885.1_NZ_CP082852_02571	arda	54.8	0.922619	Not_MGE	WP_019234841.1
GCF_017190795.1_NZ_CP065287_01841	vcrx089	54.8	0.555844	Not_MGE	WP_005084944.1
GCF_023824115.1_NZ_CP085413_02929	vcrx089	54.8	0.527273	Not_MGE	WP_001094248.1
GCF_002812625.1_NZ_CP025046_03282	dam	54.8	0.886861	Prophage	WP_011861019.1
GCF_019397265.1_NZ_CP068985_01241	vcrx089	54.8	0.446753	Not_MGE	WP_020541365.1
GCF_020911905.1_NZ_CP087133_01930	vcrx089	54.8	0.514286	Not_MGE	WP_229973267.1
GCF_017183775.1_NZ_CP063324_01641	vcrx089	54.8	0.555844	Not_MGE	WP_005084944.1
GCF_017189355.1_NZ_CP065274_01623	vcrx089	54.8	0.555844	Not_MGE	WP_005084944.1
GCF_019787645.1_NZ_CP080576_02508	vcrx089	54.8	0.52987	Not_MGE	WP_222112005.1
GCF_021777455.1_NZ_CP069085_00094	vcrx089	54.8	0.532468	Not_MGE	WP_043890221.1
GCF_019457475.1_NZ_CP080413_03016	vcrx089	54.8	0.45974	Not_MGE	WP_220050301.1
GCF_009799965.1_NZ_CP047085_02218	vcrx089	54.8	0.527273	Not_MGE	WP_001094248.1
GCF_000019965.1_NC_010571_04664	vcrx089	54.8	0.501299	Not_MGE	WP_012377390.1
GCF_012516355.1_NZ_CP051205_00831	vcrx089	54.8	0.555844	Not_MGE	WP_168802812.1
GCF_000196115.1_NC_005027_03385	vcrx089	54.8	0.501299	Not_MGE	WP_007330234.1
GCF_004355385.1_NZ_CP033176_03779	dam	54.8	0.748175	Prophage	WP_024744292.1
GCF_004102605.1_NZ_CP035151_01141	apyc1	54.8	0.737013	Not_MGE	WP_002830543.1
GCF_001717955.1_NZ_CP014169_00075	vcrx091	54.8	0.442982	Plasmid	WP_069207861.1
GCF_900637635.1_NZ_LR134383_02479	arda	54.8	0.934524	Not_MGE	WP_058471922.1
GCF_019895115.1_NZ_CP080534_04825	vcrx089	54.8	0.472727	Not_MGE	WP_011554669.1
GCF_900187255.1_NZ_LT906449_02100	vcrx089	54.8	0.722078	Not_MGE	WP_066430749.1
GCF_000242455.2_NC_019892_02991	vcrx089	54.8	0.496104	Not_MGE	WP_015246551.1
GCF_022869865.1_NZ_CP094984_02346	vcrx089	54.8	0.516883	Not_MGE	WP_227903519.1
GCF_000725405.1_NZ_CP008889_00999	apyc1	54.8	0.792208	Not_MGE	WP_038567488.1
GCF_013127755.1_NZ_CP053421_01283	apyc1	54.8	0.737013	Not_MGE	WP_002830543.1
GCF_002263515.1_NZ_CP022752_03367	apyc1	54.8	0.724026	Not_MGE	WP_043578347.1
GCF_000195915.1_NC_002578_00964	vcrx089	54.8	0.45974	Not_MGE	WP_010901329.1
GCF_009648955.1_NZ_CP045777_02932	vcrx089	54.8	0.527273	Not_MGE	WP_001094248.1
GCF_900636345.2_NZ_LR134264_01481	aca11	54.8	0.671875	Prophage	WP_126498223.1
GCF_003721495.1_NZ_CP033581_02216	vcrx089	54.8	0.571429	Not_MGE	WP_008738714.1
GCF_022493075.1_NZ_CP092782_01208	aca11	54.8	0.890625	Not_MGE	WP_240785510.1
GCF_900636345.2_NZ_LR134264_00232	aca11	54.8	0.875	Not_MGE	WP_103364392.1
GCF_022869105.1_NZ_CP094918_05932	vcrx089	54.8	0.451948	Not_MGE	WP_102642085.1
GCF_016127815.1_NZ_CP066046_00465	apyc1	54.8	0.737013	Not_MGE	WP_002830543.1
GCF_019448175.1_NZ_CP080397_01270	apyc1	54.8	0.737013	Not_MGE	WP_002830543.1
GCF_021459985.1_NZ_CP089952_00095	vcrx089	54.8	0.532468	Not_MGE	WP_043890221.1
GCF_014843235.1_NZ_CP062135_01629	vcrx089	54.8	0.555844	Not_MGE	WP_005084944.1
GCF_002893765.1_NZ_CP025938_00556	vcrx089	54.8	0.457143	Not_MGE	WP_102994571.1
GCF_016887565.1_NZ_CP069396_09243	apyc1	54.8	0.720779	Not_MGE	WP_204222425.1
GCF_017189435.1_NZ_CP065279_01921	vcrx089	54.8	0.555844	Not_MGE	WP_005084944.1
GCF_009913895.1_NZ_CP028249_01695	apyc1	54.8	0.737013	Not_MGE	WP_002830543.1
GCF_019457615.1_NZ_CP080414_02143	vcrx089	54.8	0.407792	Not_MGE	WP_220064675.1
GCF_001610855.1_NZ_CP011271_03668	vcrx089	54.8	0.464935	Not_MGE	WP_082840508.1
GCF_016939475.1_NZ_CP070518_03595	narp2_nmnat	54.8	0.431877	Not_MGE	WP_205469213.1
GCF_014843215.1_NZ_CP062134_00396	vcrx089	54.7	0.483117	Not_MGE	WP_005083556.1
GCF_018742245.1_NZ_CP036132_02889	vcrx089	54.7	0.52987	Not_MGE	WP_215596671.1
GCF_000223375.1_NC_017384_01575	vcrx089	54.7	0.423377	Not_MGE	WP_013383030.1
GCF_001855295.1_NZ_CP017622_02091	vcrx089	54.7	0.423377	Not_MGE	WP_013383030.1
GCF_003815855.1_NZ_CP033921_02623	vcrx091	54.7	0.622807	Not_MGE	WP_123881527.1
GCF_022374935.1_NZ_CP092430_01627	vcrx089	54.7	0.527273	Not_MGE	WP_046285109.1
GCF_000600105.1_NZ_CP006837_01566	tad2	54.7	0.730769	Not_MGE	WP_025219141.1
GCF_001787335.1_NZ_CP014675_00162	ardb	54.7	0.524823	Plasmid	WP_070403973.1
GCF_000934565.1_NZ_CP010896_01476	dam	54.7	0.981752	Prophage	WP_044286811.1
GCF_016864575.1_NZ_CP044126_00974	vcrx089	54.7	0.58961	Plasmid	WP_112714691.1
GCF_020150655.1_NZ_CP083741_05389	apyc1	54.7	0.564935	Not_MGE	WP_015356510.1
GCF_012689565.1_NZ_CP051518_01072	aca13	54.7	0.819672	Not_MGE	WP_041931745.1
GCF_013416275.1_NZ_CP053218_01476	dam	54.7	0.890511	Prophage	WP_179993774.1
GCF_021513195.1_NZ_CP090974_02619	vcrx089	54.7	0.457143	Not_MGE	WP_235085401.1
GCF_000312685.1_NC_019435_00473	aca13	54.7	0.819672	Not_MGE	WP_041931745.1
GCF_003815695.1_NZ_CP033920_04378	vcrx091	54.7	0.622807	Not_MGE	WP_123881527.1
GCF_009906855.1_NZ_CP047650_03252	vcrx089	54.7	0.605195	Prophage	WP_160553200.1
GCF_016952995.1_NZ_CP032148_00566	aca13	54.7	0.819672	Not_MGE	WP_041931745.1
GCF_001579805.1_NZ_CP014546_04591	vcrx089	54.7	0.464935	Not_MGE	WP_061436963.1
GCF_000724605.1_NZ_CP008802_01282	vcrx091	54.7	0.425439	Not_MGE	WP_016442032.1
GCF_020618415.1_NZ_CP085345_00609	vcrx089	54.7	0.555844	Not_MGE	WP_227315932.1
GCF_003342675.1_NZ_CP031148_00544	vcrx089	54.7	0.592208	Not_MGE	WP_114606706.1
GCF_018966865.1_NZ_CP076653_04914	vcrx089	54.7	0.532468	Not_MGE	WP_219918174.1
GCF_002269385.1_NZ_CP022957_00308	vcrx089	54.7	0.522078	Not_MGE	WP_094995650.1
GCF_900187055.1_NZ_LT906460_01185	aca11	54.7	0.921875	Prophage	WP_002463913.1
GCF_018739705.1_NZ_CP071808_02108	vcrx089	54.7	0.532468	Not_MGE	WP_002200691.1
GCF_001746655.1_NZ_CP013675_03506	vcrx089	54.7	0.477922	Not_MGE	WP_012445859.1
GCF_019443465.1_NZ_CP080381_02773	vcrx089	54.7	0.464935	Not_MGE	WP_191009079.1
GCF_010727605.1_NZ_AP022568_01104	vcrx089	54.7	0.444156	Not_MGE	WP_101528842.1
GCF_007724385.1_NZ_CP041967_03522	vcrx089	54.7	0.477922	Not_MGE	WP_016850064.1
GCF_004355825.1_NZ_CP033192_01187	vcrx089	54.7	0.477922	Not_MGE	WP_012445859.1
GCF_020084945.1_NZ_CP080589_00975	vcrx089	54.7	0.477922	Not_MGE	WP_014504434.1
GCF_001746615.1_NZ_CP013961_03582	vcrx089	54.7	0.477922	Not_MGE	WP_012445859.1
GCF_023375075.1_NZ_CP076701_02962	vcrx089	54.7	0.477922	Not_MGE	WP_043088175.1
GCF_002240035.1_NZ_CP016397_00137	vcrx089	54.7	0.464935	Not_MGE	WP_094089844.1
GCF_013414285.1_NZ_CP058690_00290	vcrx089	54.7	0.607792	Not_MGE	WP_024842928.1
GCF_023375405.1_NZ_CP091217_01225	vcrx089	54.7	0.480519	Not_MGE	WP_249464691.1
GCF_022811725.1_NZ_CP094527_05080	vcrx089	54.7	0.467532	Not_MGE	WP_243481785.1
GCF_901827155.1_NZ_LR594659_04608	vcrx089	54.7	0.550649	Not_MGE	WP_162576329.1
GCF_004355865.1_NZ_CP033194_01186	vcrx089	54.7	0.477922	Not_MGE	WP_012445859.1
GCF_020866865.1_NZ_CP073820_03688	vcrx089	54.7	0.477922	Not_MGE	WP_012445859.1
GCF_014843235.1_NZ_CP062135_00395	vcrx089	54.7	0.483117	Not_MGE	WP_005083556.1
GCF_023374995.1_NZ_CP076619_03458	vcrx089	54.7	0.477922	Not_MGE	WP_039812078.1
GCF_001590605.1_NZ_CP014504_03646	vcrx089	54.7	0.490909	Not_MGE	WP_068403691.1
GCF_008370835.2_NZ_CP043403_00975	vcrx089	54.7	0.477922	Not_MGE	WP_014504434.1
GCF_003382915.1_NZ_CP031463_03559	vcrx089	54.7	0.477922	Not_MGE	WP_012445859.1
GCF_022751255.1_NZ_CP059710_00969	vcrx089	54.7	0.477922	Not_MGE	WP_014504434.1
GCF_021729945.1_NZ_CP064794_02860	vcrx089	54.7	0.477922	Not_MGE	WP_014504434.1
GCF_001610875.1_NZ_CP011272_02185	vcrx089	54.7	0.457143	Not_MGE	WP_146676833.1
GCF_000225915.1_NC_016010_00090	vcrx089	54.7	0.527273	Not_MGE	WP_014088926.1
GCF_000010305.1_NC_012489_02554	vcrx089	54.7	0.514286	Not_MGE	WP_015894305.1
GCF_004136375.1_NZ_CP031697_01221	vcrx089	54.7	0.477922	Not_MGE	WP_012445859.1
GCF_003851605.1_NZ_CP027725_04137	vcrx089	54.7	0.480519	Not_MGE	WP_124359642.1
GCF_000284035.1_NC_016887_04407	vcrx089	54.7	0.548052	Not_MGE	WP_014352576.1
GCF_002078375.2_NZ_CP015894_00488	aca13	54.7	0.819672	Not_MGE	WP_041931745.1
GCF_003382895.1_NZ_CP031462_03684	vcrx089	54.7	0.477922	Not_MGE	WP_012445859.1
GCF_000026445.2_NC_020133_03805	apyc1	54.7	0.564935	Not_MGE	WP_015356510.1
GCF_020889625.1_NZ_CP086380_01281	vcrx089	54.7	0.475325	Not_MGE	WP_126350981.1
GCF_002078915.1_NZ_CP015900_00501	aca13	54.7	0.819672	Not_MGE	WP_041931745.1
GCF_022406855.1_NZ_CP016949_00984	vcrx089	54.7	0.555844	Not_MGE	WP_115700122.1
GCF_020735485.1_NZ_CP085921_01355	vcrx089	54.7	0.555844	Not_MGE	WP_227975622.1
GCF_009660205.1_NZ_CP045912_00975	vcrx089	54.7	0.477922	Not_MGE	WP_014504434.1
GCF_003952465.1_NZ_CP034448_06508	vcrx089	54.7	0.555844	Not_MGE	WP_126101601.1
GCF_015689175.1_NZ_CP065047_03638	vcrx089	54.7	0.579221	Not_MGE	WP_068033527.1
GCF_003312875.1_NZ_CP015163_07432	apyc1	54.7	0.792208	Not_MGE	WP_113696304.1
GCF_020628455.1_NZ_CP081461_01000	apyc1	54.7	0.717532	Not_MGE	WP_114288925.1
GCF_002943525.1_NZ_CP025394_05883	apyc1	54.7	0.590909	Not_MGE	WP_104819026.1
GCF_004842085.1_NZ_CP038805_02464	dam	54.7	0.766423	Prophage	WP_136517174.1
GCF_008824185.1_NZ_CP044426_00363	vcrx089	54.7	0.607792	Not_MGE	WP_024842928.1
GCF_023374975.1_NZ_CP076534_00110	vcrx089	54.7	0.477922	Not_MGE	WP_039812078.1
GCF_000834865.1_NZ_CP009997_03287	ardb	54.7	0.87234	Not_MGE	WP_038630823.1
GCF_009799805.1_NZ_CP047050_02421	apyc1	54.7	0.672078	Not_MGE	WP_158211042.1
GCF_002934065.1_NZ_CP018049_04216	vcrx089	54.7	0.477922	Not_MGE	WP_104504573.1
GCF_022559855.1_NZ_CP091752_04714	ardb	54.7	0.822695	Not_MGE	WP_014227715.1
GCF_023207855.1_NZ_CP089282_05428	ardk	54.7	0.845455	Not_MGE	WP_243787581.1
GCF_021474185.1_NZ_CP090526_01805	vcrx089	54.7	0.457143	Not_MGE	WP_011518984.1
GCF_009730455.1_NZ_CP046333_02251	vcrx089	54.7	0.457143	Plasmid	WP_011518984.1
GCF_020149505.1_NZ_CP083718_01805	vcrx089	54.7	0.457143	Not_MGE	WP_011518984.1
GCF_000648235.2_NZ_AP017978_00078	apyc1	54.7	0.584416	Plasmid	WP_042243442.1
GCF_022354565.1_NZ_CP055089_04000	ardb	54.7	0.914894	Not_MGE	WP_009652453.1
GCF_016921055.1_NZ_CP032435_00483	aca13	54.7	0.819672	Not_MGE	WP_041931745.1
GCF_023008545.1_NZ_CP095397_01192	vcrx089	54.7	0.498701	Not_MGE	WP_246972866.1
GCF_009930795.1_NZ_CP017146_01702	vcrx089	54.7	0.496104	Not_MGE	WP_161886048.1
GCF_016592155.1_NZ_AP024237_03636	vcrx089	54.7	0.441558	Not_MGE	WP_048891266.1
GCF_001276975.2_NZ_CP036253_03131	apyc1	54.7	0.558442	Not_MGE	WP_053503080.1
GCF_013305285.1_NZ_CP054256_00023	vcrx091	54.7	0.609649	Not_MGE	WP_011166237.1
GCF_003994375.1_NZ_CP029042_03034	vcrx089	54.7	0.436364	Not_MGE	WP_109890144.1
GCF_002240055.1_NZ_CP016753_00801	vcrx089	54.7	0.706494	Not_MGE	WP_015769594.1
GCF_903989455.1_NZ_LR861803_02911	apyc1	54.7	0.551948	Not_MGE	WP_119131179.1
GCF_018406545.1_NZ_AP024602_00772	vcrx091	54.7	0.609649	Not_MGE	WP_011166237.1
GCF_019443265.1_NZ_CP080328_01043	dam	54.7	0.69708	Prophage	WP_139525430.1
GCF_013009255.1_NZ_CP053109_06426	vcrx089	54.7	0.644156	Not_MGE	WP_171115330.1
GCF_007182895.1_NZ_AP019516_02396	apyc1	54.7	0.425325	Prophage	WP_240365269.1
GCF_003994415.1_NZ_CP034689_04185	dam	54.7	0.693431	Prophage	WP_127185233.1
GCF_019904255.1_NZ_CP063203_02035	vcrx089	54.7	0.457143	Not_MGE	WP_223107836.1
GCF_019977335.1_NZ_AP024653_01067	vcrx089	54.7	0.425974	Not_MGE	WP_224049003.1
GCF_003130795.1_NZ_CP029353_01390	apyc1	54.7	0.672078	Not_MGE	WP_109327674.1
GCF_003173275.1_NZ_CP029541_03325	vcrx089	54.7	0.436364	Not_MGE	WP_109890144.1
GCF_020544405.1_NZ_CP065410_03731	dam	54.7	0.974453	Prophage	WP_227233018.1
GCF_021560675.1_NZ_CP088921_01455	vcrx089	54.7	0.402597	Not_MGE	WP_027490193.1
GCF_015571975.1_NZ_CP062916_05049	ardb	54.7	0.914894	Not_MGE	WP_009652453.1
GCF_021497025.1_NZ_CP071717_04031	vcrx089	54.7	0.483117	Not_MGE	WP_235107705.1
GCF_017309585.1_NZ_CP071321_02429	vcrx089	54.7	0.605195	Not_MGE	WP_230968964.1
GCF_023333675.1_NZ_CP083862_04171	ardb	54.7	0.914894	Not_MGE	WP_009652453.1
GCF_001677135.1_NZ_CP016189_01609	apyc1	54.7	0.646104	Not_MGE	WP_043076059.1
GCF_013797345.1_NZ_CP056896_04486	ardb	54.7	0.914894	Not_MGE	WP_009652453.1
GCF_021560635.1_NZ_CP088919_02441	vcrx089	54.7	0.402597	Not_MGE	WP_007513161.1
GCF_007724025.1_NZ_CP041963_03488	vcrx089	54.7	0.477922	Not_MGE	WP_016850064.1
GCF_016944715.1_NZ_CP063503_04004	ardb	54.7	0.914894	Not_MGE	WP_009652453.1
GCF_000025005.1_NC_013525_01091	vcrx089	54.7	0.423377	Not_MGE	WP_041424784.1
GCF_002180255.1_NZ_CP021699_00369	ardb	54.7	0.914894	Plasmid	WP_009652453.1
GCF_013751895.1_NZ_CP056595_04373	ardb	54.7	0.914894	Not_MGE	WP_009652453.1
GCF_006400955.1_NZ_CP017169_04796	vcrx089	54.7	0.47013	Not_MGE	WP_140855823.1
GCF_019904255.1_NZ_CP063203_02594	vcrx089	54.7	0.532468	Not_MGE	WP_223108378.1
GCF_020510565.1_NZ_CP075189_03050	vcrx089	54.7	0.605195	Not_MGE	WP_226495814.1
GCF_000828535.1_NZ_AP011526_01636	apyc1	54.7	0.548701	Not_MGE	WP_011171325.1
GCF_017086505.1_NZ_CP045726_00760	ardb	54.7	0.914894	Not_MGE	WP_009652453.1
GCF_018128225.1_NZ_CP072377_01845	vcrx089	54.7	0.706494	Not_MGE	WP_015769594.1
GCF_007990545.2_NZ_AP019829_01138	vcrx089	54.7	0.706494	Not_MGE	WP_018498085.1
GCF_019443525.1_NZ_CP080380_01910	vcrx089	54.7	0.532468	Not_MGE	WP_141386472.1
GCF_000024865.1_NC_013595_01384	vcrx089	54.7	0.444156	Not_MGE	WP_081453394.1
GCF_018741005.1_NZ_CP036043_02084	vcrx089	54.7	0.532468	Not_MGE	WP_215574876.1
GCF_000023905.1_NC_013192_01382	vcrx089	54.7	0.706494	Not_MGE	WP_015769594.1
GCF_001562125.1_NZ_CP013932_01814	vcrx089	54.7	0.457143	Not_MGE	WP_057793039.1
GCF_000764535.1_NZ_CP009571_02290	vcrx089	54.7	0.553247	Not_MGE	WP_038663062.1
GCF_000934545.1_NZ_CP010554_00729	vcrx089	54.7	0.522078	Not_MGE	WP_202636062.1
GCF_019457635.1_NZ_CP080412_03567	vcrx089	54.7	0.464935	Not_MGE	WP_220056568.1
GCF_007747995.1_NZ_CP036276_05247	vcrx089	54.7	0.485714	Not_MGE	WP_145379526.1
GCF_002073415.2_NZ_CP020437_00446	adnd_p0020	54.7	0.661922	Prophage	WP_080609375.1
GCF_017183955.1_NZ_CP065269_00411	vcrx089	54.7	0.483117	Not_MGE	WP_005083556.1
GCF_022026035.1_NZ_CP078139_02732	dam	54.7	0.985401	Prophage	WP_031595240.1
GCF_016861545.1_NZ_AP024310_03511	vcrx089	54.7	0.441558	Not_MGE	WP_048891266.1
GCF_001562195.1_NZ_CP014322_01841	vcrx089	54.7	0.457143	Not_MGE	WP_062086960.1
GCF_007990385.1_NZ_AP019834_01118	vcrx089	54.7	0.706494	Not_MGE	WP_015769594.1
GCF_004795895.1_NZ_CP039250_04061	vcrx089	54.7	0.550649	Not_MGE	WP_136176097.1
GCF_022406815.1_NZ_CP064871_00981	vcrx089	54.7	0.477922	Not_MGE	WP_014504434.1
GCF_019665765.1_NZ_CP081150_02397	apyc1	54.7	0.678571	Not_MGE	WP_221005421.1
GCF_020735505.1_NZ_CP085922_01162	vcrx089	54.7	0.555844	Not_MGE	WP_227975622.1
GCF_017189395.1_NZ_CP065276_00430	vcrx089	54.7	0.483117	Not_MGE	WP_005083556.1
GCF_002192415.1_NZ_CP021780_00634	vcrx089	54.7	0.47013	Not_MGE	WP_087913929.1
GCF_010669285.1_NZ_CP048711_01498	vcrx089	54.7	0.441558	Not_MGE	WP_163494475.1
GCF_000747295.1_NZ_CP009146_01213	vcrx089	54.7	0.464935	Plasmid	WP_040121116.1
GCF_019443445.1_NZ_CP080378_00002	vcrx089	54.7	0.467532	Not_MGE	WP_219881755.1
GCF_000828555.1_NZ_AP011528_01527	apyc1	54.7	0.548701	Not_MGE	WP_011171325.1
GCF_016889805.1_NZ_CP069535_00010	vcrx089	54.7	0.605195	Not_MGE	WP_204110071.1
GCF_014725715.1_NZ_CP061345_01834	vcrx089	54.7	0.464935	Not_MGE	WP_191009079.1
lcl|MK801724.1_prot_QDF17502.1_59	vcrx093	54.7	0.724138	Phage	QDF17502.1
GCF_002192415.1_NZ_CP021780_02023	vcrx089	54.7	0.706494	Not_MGE	WP_087915137.1
GCF_021233055.1_NZ_CP089538_02677	vcrx089	54.7	0.483117	Not_MGE	WP_232558428.1
GCF_000277895.2_NZ_CP034655_03616	vcrx089	54.7	0.477922	Not_MGE	WP_010377082.1
GCF_008931405.1_NZ_CP042488_00386	ardb	54.7	0.914894	Not_MGE	WP_009652453.1
GCF_007990445.1_NZ_AP019841_01166	vcrx089	54.7	0.706494	Not_MGE	WP_015769594.1
GCF_021545825.1_NZ_CP088980_01446	vcrx089	54.7	0.402597	Not_MGE	WP_027490193.1
GCF_016728765.1_NZ_CP068171_00298	vcrx091	54.7	0.622807	Not_MGE	WP_123860968.1
GCF_013797615.1_NZ_CP056899_04432	ardb	54.7	0.914894	Not_MGE	WP_009652453.1
GCF_021560655.1_NZ_CP088920_01454	vcrx089	54.7	0.402597	Not_MGE	WP_027490193.1
GCF_001605725.1_NZ_CP011530_01606	apyc1	54.7	0.646104	Not_MGE	WP_043076059.1
GCF_022869885.1_NZ_CP094999_00776	ardb	54.7	0.914894	Not_MGE	WP_009652453.1
GCF_010731915.1_NZ_AP022622_00121	vcrx091	54.7	0.429825	Plasmid	WP_016341444.1
GCF_021137615.1_NZ_CP082976_00076	ardb	54.7	0.914894	Plasmid	WP_009652453.1
GCF_907163125.1_NZ_OU015319_00994	vcrx091	54.7	0.622807	Not_MGE	WP_123860968.1
GCF_017183935.1_NZ_CP065266_00411	vcrx089	54.7	0.483117	Not_MGE	WP_005083556.1
GCF_017639895.1_NZ_CP072119_00893	ardb	54.7	0.914894	Not_MGE	WP_009652453.1
GCF_022605325.1_NZ_CP093276_00745	ardb	54.7	0.914894	Not_MGE	WP_009652453.1
GCF_017723855.1_NZ_CP072263_03552	vcrx089	54.7	0.477922	Not_MGE	WP_016850064.1
GCF_001562195.1_NZ_CP014322_01737	apyc1	54.7	0.493506	Not_MGE	WP_062086863.1
GCF_003261575.2_NZ_CP036175_05310	ardb	54.7	0.914894	Not_MGE	WP_009652453.1
GCF_000230695.2_NC_020541_01437	vcrx089	54.7	0.402597	Not_MGE	WP_007513161.1
GCF_001027285.1_NZ_CP011509_00313	vcrx089	54.7	0.462338	Not_MGE	WP_211276463.1
GCF_001189295.1_NZ_CP012159_07252	vcrx089	54.7	0.503896	Not_MGE	WP_050434694.1
GCF_012317585.1_NZ_CP042909_01646	vcrx089	54.7	0.537662	Not_MGE	WP_210534590.1
GCF_023612295.1_NZ_CP068234_00333	ardb	54.7	0.914894	Not_MGE	WP_009652453.1
GCF_023558885.1_NZ_CP097572_00344	ardb	54.7	0.914894	Not_MGE	WP_009652453.1
GCF_001693655.1_NZ_CP016592_01969	vcrx089	54.7	0.423377	Not_MGE	WP_013383030.1
GCF_003952385.1_NZ_CP034444_01482	vcrx089	54.7	0.555844	Not_MGE	WP_126085373.1
GCF_009720165.1_NZ_CP046251_03854	ardb	54.7	0.914894	Not_MGE	WP_009652453.1
GCF_003627075.1_NZ_CP032630_01962	vcrx089	54.7	0.563636	Not_MGE	WP_120762861.1
GCF_000266905.1_NC_018027_03405	vcrx089	54.7	0.579221	Not_MGE	WP_014816637.1
GCF_009834125.1_NZ_CP047146_01009	apyc1	54.7	0.717532	Not_MGE	WP_159503566.1
GCF_013747275.1_NZ_CP056409_03940	ardb	54.7	0.914894	Not_MGE	WP_009652453.1
GCF_022117535.1_NZ_CP082178_00874	vcrx089	54.7	0.477922	Not_MGE	WP_208589314.1
GCF_021137655.1_NZ_CP082986_00076	ardb	54.7	0.914894	Plasmid	WP_009652453.1
GCF_021560615.1_NZ_CP088918_01059	vcrx089	54.7	0.402597	Not_MGE	WP_007513161.1
GCF_016126855.1_NZ_CP065939_00386	ardb	54.7	0.914894	Not_MGE	WP_009652453.1
GCF_013792365.1_NZ_CP056852_00747	ardb	54.7	0.914894	Not_MGE	WP_009652453.1
GCF_021391575.1_NZ_CP090078_00726	ardb	54.7	0.914894	Not_MGE	WP_009652453.1
GCF_019973635.1_NZ_AP025010_00279	ardb	54.7	0.914894	Plasmid	WP_009652453.1
GCF_003444755.1_NZ_CP019889_03913	ardb	54.7	0.914894	Not_MGE	WP_009652453.1
GCF_009740165.1_NZ_CP046557_00333	ardb	54.7	0.914894	Not_MGE	WP_009652453.1
GCF_015708675.1_NZ_CP061801_00327	ardb	54.7	0.914894	Not_MGE	WP_009652453.1
GCF_021560695.1_NZ_CP088922_00244	vcrx089	54.7	0.402597	Not_MGE	WP_027490193.1
GCF_013462275.1_NZ_CP040183_00769	ardb	54.7	0.914894	Not_MGE	WP_009652453.1
GCF_900635835.1_NZ_LR134178_01402	arda	54.7	0.940476	Not_MGE	WP_128129740.1
GCF_003665635.1_NZ_CP024683_03235	ardb	54.7	0.914894	Not_MGE	WP_009652453.1
GCF_000445035.1_NC_021279_00048	vcrx091	54.7	0.429825	Plasmid	WP_016341444.1
GCF_021545865.1_NZ_CP088925_00199	vcrx089	54.7	0.402597	Not_MGE	WP_007513161.1
GCF_021389955.1_NZ_CP089980_02746	apyc1	54.7	0.685065	Not_MGE	WP_233780908.1
GCF_001661075.1_NZ_CP014870_04783	vcrx089	54.7	0.483117	Not_MGE	WP_064679416.1
GCF_002951615.1_NZ_CP019064_00092	psia	54.7	0.923611	Plasmid	WP_104925384.1
GCF_014725695.1_NZ_CP061344_00677	vcrx089	54.7	0.464935	Not_MGE	WP_191009079.1
GCF_014490685.2_NZ_CP072906_00208	ardb	54.7	0.914894	Plasmid	WP_009652453.1
GCF_017183655.1_NZ_CP063320_00429	vcrx089	54.7	0.483117	Not_MGE	WP_005083556.1
GCF_900683625.1_NZ_LR215974_01632	vcrx091	54.7	0.622807	Not_MGE	WP_123860968.1
GCF_011290675.2_NZ_CP069815_00729	ardb	54.7	0.914894	Not_MGE	WP_009652453.1
GCF_011604725.1_NZ_CP050068_00393	ardb	54.7	0.914894	Plasmid	WP_009652453.1
GCF_013816515.1_NZ_CP057147_00823	ardb	54.7	0.914894	Not_MGE	WP_009652453.1
GCF_003815835.1_NZ_CP033912_03970	vcrx091	54.7	0.622807	Not_MGE	WP_123860968.1
GCF_017603965.1_NZ_CP071955_00875	vcrx089	54.7	0.477922	Not_MGE	WP_208589314.1
GCF_017948265.1_NZ_CP072852_02179	vcrx089	54.7	0.605195	Not_MGE	WP_210541929.1
GCF_010731915.1_NZ_AP022622_00006	vcrx091	54.7	0.429825	Plasmid	WP_016341444.1
GCF_001984825.2_NZ_CP043318_00397	ardb	54.7	0.914894	Not_MGE	WP_009652453.1
GCF_002156765.1_NZ_CP020848_00159	ardb	54.7	0.914894	Plasmid	WP_009652453.1
GCF_021869645.1_NZ_CP091492_03857	ardb	54.7	0.914894	Not_MGE	WP_009652453.1
GCF_018406645.1_NZ_AP024546_00243	vcrx089	54.6	0.420779	Not_MGE	WP_213435239.1
GCF_018831285.1_NZ_CP029267_03300	vcrx089	54.6	0.477922	Not_MGE	WP_022558572.1
GCF_001262115.1_NZ_CP012037_00656	vcrx089	54.6	0.457143	Not_MGE	WP_003027245.1
GCF_905367735.1_NZ_HG999364_03125	vcrx089	54.6	0.477922	Not_MGE	WP_104584784.1
GCF_001276975.2_NZ_CP036253_03425	vcrx089	54.6	0.477922	Not_MGE	WP_011258000.1
GCF_905367715.1_NZ_HG999362_03311	vcrx089	54.6	0.477922	Not_MGE	WP_104559949.1
GCF_903978225.1_NZ_LR828253_01006	vcrx089	54.6	0.477922	Not_MGE	WP_006451351.1
GCF_018362975.1_NZ_CP074371_02570	vcrx089	54.6	0.555844	Not_MGE	WP_213560893.1
GCF_013177355.1_NZ_CP053649_00929	vcrx089	54.6	0.477922	Not_MGE	WP_042823526.1
GCF_009429125.1_NZ_CP045529_02567	vcrx089	54.6	0.483117	Not_MGE	WP_153022395.1
GCF_004355365.1_NZ_CP033174_03388	vcrx089	54.6	0.477922	Not_MGE	WP_024745290.1
GCF_905187425.1_NZ_LR994544_03189	vcrx089	54.6	0.477922	Not_MGE	WP_104584784.1
GCF_003949975.1_NZ_CP025272_03365	vcrx089	54.6	0.477922	Not_MGE	WP_010364554.1
GCF_018831305.1_NZ_CP029263_03113	vcrx089	54.6	0.477922	Not_MGE	WP_065032777.1
GCF_011045315.1_NZ_CP049205_01922	vcrx089	54.6	0.477922	Not_MGE	WP_011258000.1
GCF_003015715.1_NZ_CP028127_03363	vcrx089	54.6	0.477922	Not_MGE	WP_010364554.1
GCF_018417475.1_NZ_CP054856_02629	apyc1	54.6	0.519481	Not_MGE	WP_213499953.1
GCF_023518235.1_NZ_CP090423_03299	vcrx089	54.6	0.47013	Not_MGE	WP_249842536.1
GCF_018831325.1_NZ_CP029270_03413	vcrx089	54.6	0.477922	Not_MGE	WP_022558572.1
GCF_905367725.1_NZ_HG999363_03067	vcrx089	54.6	0.477922	Not_MGE	WP_104584784.1
GCF_000723425.2_NZ_HG917972_05028	vcrx089	54.6	0.441558	Not_MGE	WP_012396715.1
GCF_004355445.1_NZ_CP033183_01256	vcrx089	54.6	0.477922	Not_MGE	WP_024745290.1
GCF_023547405.1_NZ_CP097331_01238	vcrx089	54.6	0.472727	Not_MGE	WP_144198308.1
GCF_003391415.1_NZ_CP025779_05163	vcrx089	54.6	0.441558	Not_MGE	WP_012396715.1
GCF_004355505.1_NZ_CP033177_03359	vcrx089	54.6	0.477922	Not_MGE	WP_024745290.1
GCF_000195535.1_NC_017450_00196	vcrx089	54.6	0.457143	Not_MGE	WP_014549276.1
GCF_016865235.1_NZ_CP064030_01371	vcrx089	54.6	0.402597	Not_MGE	WP_188798621.1
GCF_004355345.1_NZ_CP033173_03265	vcrx089	54.6	0.477922	Not_MGE	WP_024745290.1
GCF_004355785.1_NZ_CP033196_03511	vcrx089	54.6	0.477922	Not_MGE	WP_011258000.1
GCF_001705565.1_NZ_CP016830_03488	vcrx089	54.6	0.477922	Not_MGE	WP_002802468.1
GCF_003382935.1_NZ_CP031464_01114	vcrx089	54.6	0.477922	Not_MGE	WP_011258000.1
GCF_004355385.1_NZ_CP033176_03296	vcrx089	54.6	0.477922	Not_MGE	WP_024745290.1
GCF_003382855.1_NZ_CP031460_01117	vcrx089	54.6	0.477922	Not_MGE	WP_011258000.1
GCF_003031365.1_NZ_CP025609_03296	vcrx089	54.6	0.477922	Not_MGE	WP_024745290.1
GCF_905142495.1_NZ_LR990741_00542	vcrx089	54.6	0.477922	Not_MGE	WP_205393851.1
GCF_015500095.1_NZ_CP062983_03129	vcrx089	54.6	0.47013	Not_MGE	WP_195169218.1
GCF_021284745.1_NZ_CP089925_01846	vcrx089	54.6	0.418182	Not_MGE	WP_232897685.1
GCF_003382795.1_NZ_CP031457_01120	vcrx089	54.6	0.477922	Not_MGE	WP_011258000.1
GCF_000833455.1_NZ_CP010019_01376	vcrx089	54.6	0.467532	Not_MGE	WP_004286658.1
GCF_011604765.1_NZ_CP050114_03435	vcrx089	54.6	0.477922	Not_MGE	WP_011258000.1
GCF_001854165.1_NZ_CP017190_02003	vcrx089	54.6	0.477922	Not_MGE	WP_011348455.1
GCF_009258225.1_NZ_CP043617_00979	vcrx089	54.6	0.581818	Not_MGE	WP_152307025.1
GCF_003428965.1_NZ_CP019515_03467	vcrx089	54.6	0.477922	Not_MGE	WP_011258000.1
GCF_004114935.1_NZ_CP022221_07086	apyc1	54.6	0.61039	Not_MGE	WP_128935687.1
GCF_022374895.1_NZ_CP092423_01406	vcrx089	54.6	0.444156	Not_MGE	WP_090608557.1
GCF_009707465.1_NZ_CP046120_02174	vcrx093	54.6	0.451149	Not_MGE	WP_195908343.1
GCF_002250055.1_NZ_CP018866_01745	vcrx089	54.6	0.472727	Not_MGE	WP_174522354.1
GCF_019175525.1_NZ_CP072894_01284	vcrx089	54.6	0.480519	Not_MGE	WP_002298430.1
GCF_016925675.1_NZ_CP070506_04160	vcrx089	54.6	0.477922	Not_MGE	WP_169993715.1
GCF_023614275.1_NZ_CP094266_03731	vcrx089	54.6	0.612987	Not_MGE	WP_250362632.1
GCF_004126515.1_NZ_CP034940_00542	vcrx089	54.6	0.433766	Not_MGE	WP_049931384.1
GCF_023614255.1_NZ_CP094265_01777	vcrx089	54.6	0.612987	Not_MGE	WP_250362632.1
GCF_004322775.1_NZ_CP036403_00935	vcrx089	54.6	0.418182	Not_MGE	WP_131103908.1
GCF_016745095.1_NZ_CP067087_03080	apyc1	54.6	0.665584	Not_MGE	WP_202084739.1
GCF_018228765.1_NZ_CP073695_02835	vcrx089	54.6	0.428571	Not_MGE	WP_017342273.1
GCF_022637435.1_NZ_CP093327_00114	apyc1	54.6	0.542208	Plasmid	WP_241915470.1
GCF_001274895.1_NZ_CP006841_02457	vcrx091	54.6	0.460526	Not_MGE	WP_053413107.1
GCF_900289045.1_NZ_LT985188_00678	vcrx089	54.6	0.47013	Not_MGE	WP_105184926.1
GCF_018141085.1_NZ_CP051013_01113	apyc1	54.6	0.714286	Not_MGE	WP_029437780.1
GCF_000328565.1_NC_019966_06239	vcrx089	54.6	0.441558	Not_MGE	WP_015310084.1
GCF_000211475.1_NC_015474_00986	vcrx089	54.6	0.477922	Not_MGE	WP_013748415.1
GCF_023559145.1_NZ_CP096926_00231	aca6	54.6	0.528571	Prophage	WP_250120262.1
GCF_020861345.1_NZ_CP086328_02389	vcrx089	54.6	0.527273	Not_MGE	WP_061182879.1
GCF_004135385.1_NZ_CP035493_02846	vcrx089	54.6	0.446753	Not_MGE	WP_129189308.1
GCF_004011755.1_NZ_CP022411_01796	dam	54.6	0.981752	Prophage	WP_127926447.1
GCF_004355885.3_NZ_CP033187_01141	vcrx089	54.6	0.477922	Not_MGE	WP_011258000.1
GCF_003852335.1_NZ_CP027731_00308	dam	54.6	0.985401	Not_MGE	WP_124421177.1
GCF_005860785.2_NZ_CP048835_05249	vcrx089	54.6	0.441558	Not_MGE	WP_138352998.1
GCF_010731675.1_NZ_AP022584_00021	vcrx089	54.6	0.581818	Not_MGE	WP_067169001.1
GCF_001511755.1_NZ_LN854573_00782	dam	54.6	0.981752	Prophage	WP_059181239.1
GCF_023559125.1_NZ_CP096925_00070	aca6	54.6	0.528571	Not_MGE	WP_250120262.1
GCF_002243495.1_NZ_CP022653_00711	dam	54.6	0.759124	Prophage	WP_094231502.1
GCF_001659785.1_NZ_CP015961_01131	vcrx089	54.6	0.425974	Not_MGE	WP_067470661.1
GCF_003611035.1_NZ_CP030033_00735	apyc1	54.6	0.623377	Not_MGE	WP_120340136.1
GCF_019931005.1_NZ_CP082858_00855	dam	54.6	0.941606	Not_MGE	WP_005607974.1
GCF_000517405.1_NZ_CP006568_03555	dam	54.6	0.689781	Prophage	WP_162149713.1
GCF_023035875.1_NZ_CP075387_00078	dam	54.6	0.788321	Plasmid	WP_247067119.1
GCF_002944765.1_NZ_CP026544_02629	vcrx089	54.6	0.457143	Not_MGE	WP_017513186.1
GCF_003260185.2_NZ_CP037901_00794	vcrx089	54.6	0.457143	Not_MGE	WP_017513186.1
GCF_011604745.1_NZ_CP050113_01111	vcrx089	54.6	0.477922	Not_MGE	WP_011258000.1
GCF_003443715.1_NZ_CP031965_01639	vcrx089	54.6	0.45974	Not_MGE	WP_066318467.1
GCF_002850155.1_NZ_CP019090_03314	vcrx089	54.6	0.477922	Not_MGE	WP_024745290.1
GCF_004355745.1_NZ_CP033190_01140	vcrx089	54.6	0.477922	Not_MGE	WP_011258000.1
GCF_018406605.1_NZ_AP024545_00243	vcrx089	54.6	0.420779	Not_MGE	WP_213435239.1
GCF_008369785.1_NZ_CP043552_01585	vcrx089	54.6	0.467532	Not_MGE	WP_004286658.1
GCF_004355305.1_NZ_CP033171_03361	vcrx089	54.6	0.477922	Not_MGE	WP_024745290.1
GCF_004355485.1_NZ_CP033175_03289	vcrx089	54.6	0.477922	Not_MGE	WP_024745290.1
GCF_004355525.1_NZ_CP033179_03336	vcrx089	54.6	0.477922	Not_MGE	WP_024745290.1
GCF_008728175.1_NZ_CP031607_00971	vcrx089	54.6	0.477922	Not_MGE	WP_095575189.1
GCF_905142485.1_NZ_LR990736_01005	vcrx089	54.6	0.477922	Not_MGE	WP_205393851.1
GCF_004355725.1_NZ_CP033189_01139	vcrx089	54.6	0.477922	Not_MGE	WP_011258000.1
GCF_900183995.1_NZ_LT853885_03490	vcrx089	54.6	0.477922	Not_MGE	WP_002802468.1
GCF_000219045.1_NC_015696_00188	vcrx089	54.6	0.467532	Not_MGE	WP_013921980.1
GCF_019915985.1_NZ_CP060817_02538	vcrx089	54.6	0.477922	Not_MGE	WP_011258000.1
GCF_021228635.1_NZ_CP089415_01133	vcrx089	54.6	0.477922	Not_MGE	WP_011258000.1
GCF_002850135.1_NZ_CP019089_03314	vcrx089	54.6	0.477922	Not_MGE	WP_024745290.1
GCF_004355425.1_NZ_CP033180_03359	vcrx089	54.6	0.477922	Not_MGE	WP_024745290.1
GCF_002895725.2_NZ_CP031469_01119	vcrx089	54.6	0.477922	Not_MGE	WP_011258000.1
GCF_004319445.1_NZ_CP036252_01005	vcrx089	54.6	0.477922	Not_MGE	WP_011258000.1
GCF_004322815.1_NZ_CP036377_03338	vcrx089	54.6	0.477922	Not_MGE	WP_024745290.1
GCF_018672515.1_NZ_CP076050_01106	vcrx089	54.6	0.457143	Not_MGE	WP_215243178.1
GCF_003427055.1_NZ_CP019226_03509	vcrx089	54.6	0.477922	Not_MGE	WP_011258000.1
GCF_019880305.1_NZ_CP082301_02898	vcrx089	54.6	0.436364	Not_MGE	WP_053208507.1
GCF_002011925.2_NZ_CP017758_01259	vcrx089	54.6	0.555844	Not_MGE	WP_078199760.1
GCF_003609695.1_NZ_AP018496_05318	vcrx089	54.6	0.441558	Not_MGE	WP_012396715.1
GCF_001466505.1_NZ_CP013666_00970	vcrx089	54.6	0.477922	Not_MGE	WP_024745290.1
GCF_004355545.1_NZ_CP033186_03365	vcrx089	54.6	0.477922	Not_MGE	WP_024745290.1
GCF_900183975.1_NZ_LT853882_00506	vcrx089	54.6	0.477922	Not_MGE	WP_002802468.1
GCF_003031385.1_NZ_CP025610_03360	vcrx089	54.6	0.477922	Not_MGE	WP_024745290.1
GCF_001908815.1_NZ_CP018470_01768	vcrx089	54.6	0.477922	Not_MGE	WP_005995826.1
GCF_004355585.1_NZ_CP033182_03270	vcrx089	54.6	0.477922	Not_MGE	WP_024745290.1
GCF_011604785.1_NZ_CP050115_00749	vcrx089	54.6	0.477922	Not_MGE	WP_011258000.1
GCF_905142465.1_NZ_LR990739_00990	vcrx089	54.6	0.477922	Not_MGE	WP_205393851.1
GCF_006352025.1_NZ_CP040936_02854	vcrx089	54.6	0.477922	Not_MGE	WP_139924886.1
GCF_905220745.1_NZ_HG992337_03150	vcrx089	54.6	0.477922	Not_MGE	WP_167709589.1
GCF_000734975.2_NZ_CP011052_03064	vcrx093	54.6	0.548851	Prophage	WP_035562916.1
GCF_002850195.1_NZ_CP019087_03313	vcrx089	54.6	0.477922	Not_MGE	WP_024745290.1
GCF_017743015.1_NZ_CP072455_01153	acric11	54.6	0.697842	Not_MGE	WP_209028244.1
GCF_014672735.1_NZ_CP059039_01143	apyc1	54.6	0.506494	Not_MGE	WP_032060597.1
GCF_000009705.1_NC_003272_05015	vcrx089	54.6	0.464935	Not_MGE	WP_044522451.1
GCF_003003755.1_NZ_CP021265_02133	arda	54.6	0.928571	Not_MGE	WP_028379449.1
GCF_020008105.1_NZ_CP066978_04182	vcrx089	54.6	0.52987	Not_MGE	WP_042595516.1
GCF_000403575.2_NZ_CP017323_00094	vcrx089	54.6	0.52987	Not_MGE	WP_040940297.1
GCF_009740145.1_NZ_CP046536_02351	apyc1	54.6	0.506494	Not_MGE	WP_032060597.1
GCF_002007685.1_NZ_CP019798_02965	vcrx089	54.6	0.436364	Not_MGE	WP_030847571.1
GCF_002803845.1_NZ_CP024985_05312	vcrx089	54.6	0.574026	Not_MGE	WP_030228002.1
GCF_017724115.1_NZ_CP072275_01283	apyc1	54.6	0.506494	Not_MGE	WP_032060597.1
GCF_014054985.1_NZ_CP059569_00906	vcrx089	54.6	0.451948	Not_MGE	WP_003796340.1
GCF_018255875.1_NZ_CP073778_04911	vcrx089	54.6	0.574026	Not_MGE	WP_030228002.1
GCF_015910445.1_NZ_CP048882_04464	apyc1	54.6	0.788961	Not_MGE	WP_197352447.1
GCF_003032475.1_NZ_CP028369_03665	vcrx089	54.6	0.633766	Not_MGE	WP_107444451.1
GCF_017726495.1_NZ_CP072295_01283	apyc1	54.6	0.506494	Not_MGE	WP_032060597.1
GCF_008632635.1_NZ_CP043953_01265	apyc1	54.6	0.506494	Prophage	WP_032060597.1
GCF_022410435.1_NZ_CP090152_01025	vcrx089	54.6	0.605195	Not_MGE	WP_043844586.1
GCF_900683405.1_NZ_LR215967_01252	vcrx091	54.6	0.622807	Not_MGE	WP_130867313.1
GCF_900187055.1_NZ_LT906460_01172	aca11	54.6	0.8125	Prophage	WP_002463898.1
GCF_004355325.1_NZ_CP033172_03360	vcrx089	54.6	0.477922	Not_MGE	WP_024745290.1
GCF_001617605.1_NZ_CP014806_02825	aca13	54.6	0.95082	Prophage	WP_066790733.1
GCF_018135955.1_NZ_CP063138_00131	vcrx089	54.6	0.467532	Not_MGE	WP_004286658.1
GCF_016745295.1_NZ_CP058277_01002	vcrx089	54.6	0.441558	Not_MGE	WP_012396715.1
GCF_900183985.1_NZ_LT853880_00605	vcrx089	54.6	0.477922	Not_MGE	WP_002802468.1
GCF_017723975.1_NZ_CP072270_01283	apyc1	54.6	0.506494	Not_MGE	WP_032060597.1
GCF_000833295.1_NZ_CP009442_01544	vcrx089	54.6	0.467532	Not_MGE	WP_004286658.1
GCF_022024215.1_NZ_CP091798_01203	apyc1	54.6	0.659091	Not_MGE	WP_006283407.1
GCF_001653795.1_NZ_CP011514_03278	vcrx089	54.6	0.605195	Not_MGE	WP_067276695.1
GCF_001534765.1_NZ_CP013217_02950	tad2	54.6	0.730769	Not_MGE	WP_068457053.1
GCF_000024385.1_NC_013510_02967	vcrx089	54.6	0.545455	Not_MGE	WP_245537084.1
GCF_001050475.1_NZ_CP012034_02382	apyc1	54.6	0.701299	Not_MGE	WP_048706017.1
GCF_005280435.1_NZ_CP040050_02427	apyc1	54.6	0.506494	Not_MGE	WP_032060597.1
GCF_013739755.1_NZ_CP056399_04178	ardb	54.6	0.836879	Not_MGE	WP_181541595.1
GCF_013364375.1_NZ_CP054920_03353	apyc1	54.6	0.795455	Not_MGE	WP_134654877.1
GCF_000058485.1_NC_008278_01318	apyc1	54.6	0.714286	Not_MGE	WP_041938931.1
GCF_017742855.1_NZ_CP072398_01520	apyc1	54.6	0.506494	Not_MGE	WP_032060597.1
GCF_023078455.1_NZ_CP095740_02832	vcrx089	54.6	0.405195	Not_MGE	WP_247367665.1
GCF_000026445.2_NC_020133_05250	vcrx089	54.6	0.441558	Not_MGE	WP_015357524.1
GCF_008931305.1_NZ_CP042324_03017	vcrx089	54.6	0.454545	Not_MGE	WP_016326385.1
GCF_017724155.1_NZ_CP072280_01284	apyc1	54.6	0.506494	Not_MGE	WP_032060597.1
GCF_008327825.1_NZ_AP019827_01062	vcrx089	54.6	0.706494	Not_MGE	WP_018449969.1
GCF_000025185.1_NC_013720_04003	apyc1	54.6	0.668831	Not_MGE	WP_012913072.1
GCF_000025685.1_NC_013967_02148	vcrx089	54.6	0.498701	Not_MGE	WP_004042060.1
GCF_003584745.1_NZ_AP018410_00265	vcrx089	54.6	0.441558	Not_MGE	WP_015357524.1
GCF_016698685.1_NZ_CP068048_04742	vcrx089	54.6	0.47013	Not_MGE	WP_201421241.1
GCF_023716005.1_NZ_CP098609_04522	vcrx089	54.6	0.436364	Not_MGE	WP_010070966.1
GCF_020150655.1_NZ_CP083741_03501	vcrx089	54.6	0.441558	Not_MGE	WP_015357524.1
GCF_009739945.1_NZ_CP040336_03168	vcrx089	54.6	0.532468	Not_MGE	WP_071712858.1
GCF_001931635.1_NZ_CP010833_04411	vcrx089	54.6	0.436364	Not_MGE	WP_075266001.1
GCF_011751035.2_NZ_CP070373_05896	vcrx089	54.6	0.61039	Not_MGE	WP_100574596.1
GCF_023586865.1_NZ_CP097804_01072	vcrx089	54.6	0.477922	Not_MGE	WP_011258000.1
GCF_020341595.1_NZ_CP084357_01050	vcrx089	54.6	0.436364	Not_MGE	WP_225679986.1
GCF_001729485.1_NZ_CP017157_00873	vcrx089	54.6	0.436364	Not_MGE	WP_069567441.1
GCF_010731735.1_NZ_AP022588_00456	vcrx089	54.6	0.446753	Not_MGE	WP_197748317.1
GCF_000195935.2_NC_000868_01420	vcrx089	54.6	0.423377	Not_MGE	WP_010868400.1
GCF_003015185.1_NZ_CP027860_02524	vcrx089	54.6	0.506494	Not_MGE	WP_106891995.1
GCF_000815185.1_NZ_CP010409_00511	vcrx089	54.6	0.597403	Not_MGE	WP_043092055.1
GCF_003073475.1_NZ_CP029033_02299	vcrx089	54.6	0.485714	Not_MGE	WP_108716477.1
GCF_001647085.1_NZ_CP015520_00622	vcrx089	54.6	0.441558	Not_MGE	WP_068664761.1
GCF_010726645.1_NZ_AP022563_04746	vcrx089	54.6	0.441558	Not_MGE	WP_098002094.1
GCF_018138125.1_NZ_CP073101_02899	vcrx089	54.6	0.467532	Not_MGE	WP_211779980.1
GCF_000833255.1_NZ_CP009440_00169	vcrx089	54.6	0.467532	Not_MGE	WP_044525474.1
GCF_000739105.1_NZ_CP009124_04529	vcrx089	54.6	0.454545	Not_MGE	WP_016326385.1
GCF_001685565.1_NZ_CP015350_02281	vcrx089	54.6	0.54026	Not_MGE	WP_065483366.1
GCF_000833215.1_NZ_CP009436_00719	vcrx089	54.6	0.467532	Not_MGE	WP_012280070.1
GCF_007748035.1_NZ_CP036278_01762	apyc1	54.6	0.678571	Not_MGE	WP_231943791.1
GCF_000828935.1_NZ_AP014649_01242	apyc1	54.6	0.506494	Not_MGE	WP_032060597.1
GCF_016725265.1_NZ_CP068063_00385	vcrx091	54.6	0.5	Not_MGE	WP_002507087.1
GCF_004337595.1_NZ_CP037424_01782	dam	54.6	0.781022	Prophage	WP_131230296.1
GCF_014905115.1_NZ_CP041235_01514	vcrx089	54.6	0.54026	Not_MGE	WP_193149991.1
GCF_001432245.1_NZ_CP013114_01852	vcrx091	54.6	0.5	Not_MGE	WP_002507087.1
GCF_016028235.1_NZ_CP065710_01869	vcrx091	54.6	0.5	Not_MGE	WP_002507087.1
GCF_000445995.2_NC_022080_00272	vcrx089	54.6	0.407792	Not_MGE	WP_020958476.1
GCF_007859675.1_NZ_CP042305_03728	vcrx089	54.6	0.451948	Not_MGE	WP_146322468.1
GCF_018972105.1_NZ_CP076680_00189	vcrx089	54.6	0.467532	Not_MGE	WP_216692278.1
GCF_003076275.1_NZ_CP029064_00104	vcrx089	54.6	0.667532	Not_MGE	WP_108731285.1
GCF_023517235.1_NZ_CP077835_01220	apyc1	54.6	0.506494	Not_MGE	WP_032060597.1
GCF_016772515.1_NZ_CP068576_00850	vcrx091	54.6	0.5	Not_MGE	WP_002507087.1
GCF_002173555.1_NZ_CP021479_01999	aca13	54.6	0.95082	Not_MGE	WP_087612932.1
GCF_004355765.2_NZ_CP033193_01170	vcrx089	54.6	0.477922	Not_MGE	WP_011258000.1
GCF_903989465.1_NZ_LR861805_03096	vcrx089	54.6	0.477922	Not_MGE	WP_104584784.1
GCF_021432065.1_NZ_CP090364_02109	vcrx089	54.6	0.467532	Not_MGE	WP_120511321.1
GCF_004319485.1_NZ_CP036255_03526	vcrx089	54.6	0.477922	Not_MGE	WP_011258000.1
GCF_003382835.1_NZ_CP031459_01119	vcrx089	54.6	0.477922	Not_MGE	WP_011258000.1
GCF_017815655.1_NZ_CP072579_01759	aca13	54.6	0.934426	Not_MGE	WP_085811501.1
GCF_007995175.1_NZ_CP042584_00003	ardb	54.6	0.829787	Plasmid	WP_113987481.1
GCF_008369765.1_NZ_CP043550_01879	vcrx089	54.6	0.467532	Not_MGE	WP_004286658.1
GCF_003932055.1_NZ_CP018087_01116	vcrx089	54.6	0.477922	Not_MGE	WP_011258000.1
GCF_023716865.1_NZ_CP092417_03220	ardu	54.6	0.490566	Not_MGE	WP_252026835.1
GCF_019443525.1_NZ_CP080380_00305	vcrx089	54.6	0.542857	Not_MGE	WP_219869654.1
GCF_017603725.1_NZ_CP071958_01750	aca13	54.6	0.934426	Not_MGE	WP_085811501.1
GCF_002850215.1_NZ_CP019088_03313	vcrx089	54.6	0.477922	Not_MGE	WP_024745290.1
GCF_017726555.1_NZ_CP072300_01283	apyc1	54.6	0.506494	Not_MGE	WP_032060597.1
GCF_018831385.1_NZ_CP029264_03413	vcrx089	54.6	0.477922	Not_MGE	WP_022558572.1
GCF_014338485.1_NZ_CP060399_00971	vcrx089	54.6	0.477922	Not_MGE	WP_095575189.1
GCF_004355605.1_NZ_CP033184_03298	vcrx089	54.6	0.477922	Not_MGE	WP_024745290.1
GCF_900660645.1_NZ_LR215036_00101	vcrx091	54.6	0.627193	Not_MGE	WP_129725110.1
GCF_009912115.1_NZ_CP047792_00783	aca11	54.6	0.875	Not_MGE	WP_124780364.1
GCF_903989455.1_NZ_LR861803_03212	vcrx089	54.6	0.477922	Not_MGE	WP_104584784.1
GCF_012933285.2_NZ_CP059764_01740	aca13	54.6	0.934426	Not_MGE	WP_085811501.1
GCF_002973755.2_NZ_CP044316_01854	aca13	54.6	0.934426	Not_MGE	WP_085811501.1
GCF_016865425.1_NZ_AP023355_05052	apyc1	54.6	0.788961	Not_MGE	WP_203963787.1
GCF_003522605.1_NZ_CP020334_01128	vcrx089	54.6	0.477922	Not_MGE	WP_011258000.1
GCF_004355705.1_NZ_CP033188_01142	vcrx089	54.6	0.477922	Not_MGE	WP_011258000.1
GCF_001522635.2_NZ_CP013389_03121	vcrx089	54.6	0.605195	Not_MGE	WP_066484626.1
GCF_004355845.1_NZ_CP033197_03622	vcrx089	54.6	0.477922	Not_MGE	WP_011258000.1
GCF_003382815.1_NZ_CP031458_03275	vcrx089	54.6	0.477922	Not_MGE	WP_011258000.1
GCF_021183605.1_NZ_CP089212_01795	vcrx089	54.6	0.568831	Not_MGE	WP_232999993.1
GCF_017724195.1_NZ_CP072285_01520	apyc1	54.6	0.506494	Not_MGE	WP_032060597.1
GCF_004355465.1_NZ_CP033185_00969	vcrx089	54.6	0.477922	Not_MGE	WP_024745290.1
GCF_017639875.1_NZ_CP072122_02389	apyc1	54.6	0.506494	Not_MGE	WP_032060597.1
GCF_023277505.1_NZ_CP080574_03562	apyc1	54.6	0.688312	Not_MGE	WP_182984051.1
GCF_001705545.1_NZ_CP016833_03485	vcrx089	54.6	0.477922	Not_MGE	WP_002802468.1
GCF_004355285.1_NZ_CP033170_03361	vcrx089	54.6	0.477922	Not_MGE	WP_024745290.1
GCF_022024255.1_NZ_CP091801_01224	apyc1	54.6	0.659091	Not_MGE	WP_006283407.1
GCF_017724215.1_NZ_CP072290_01283	apyc1	54.6	0.506494	Not_MGE	WP_032060597.1
GCF_017348895.1_NZ_CP071376_02707	vcrx089	54.6	0.462338	Not_MGE	WP_089965523.1
GCF_021513235.1_NZ_CP090976_00115	apyc1	54.6	0.698052	Prophage	WP_235142386.1
GCF_004355565.1_NZ_CP033181_03393	vcrx089	54.6	0.477922	Not_MGE	WP_024745290.1
GCF_004355405.1_NZ_CP033178_03361	vcrx089	54.6	0.477922	Not_MGE	WP_024745290.1
GCF_023515935.1_NZ_CP097314_00823	aca13	54.6	0.95082	Prophage	WP_066790733.1
GCF_000009165.1_NC_007508_03476	vcrx089	54.6	0.477922	Not_MGE	WP_011348455.1
GCF_001654495.1_NZ_CP015849_02476	vcrx089	54.5	0.449351	Not_MGE	WP_107440624.1
GCF_016806125.1_NZ_CP047166_00071	vcrx089	54.5	0.587013	Not_MGE	WP_031322631.1
GCF_900636335.1_NZ_LR134271_01343	aca11	54.5	0.890625	Not_MGE	WP_001002342.1
GCF_001278825.1_NZ_CP012589_00994	vcrx089	54.5	0.709091	Not_MGE	WP_053580943.1
GCF_003293695.1_NZ_CP029556_00049	vcrx089	54.5	0.441558	Not_MGE	WP_112927579.1
GCF_001617545.1_NZ_CP015145_02983	apyc1	54.5	0.405844	Not_MGE	WP_063099213.1
GCF_000732925.1_NZ_CP008953_06759	vcrx089	54.5	0.436364	Not_MGE	WP_038518948.1
GCF_001880205.1_NZ_CP009653_00190	vcrx089	54.5	0.457143	Not_MGE	WP_003041521.1
GCF_018141485.1_NZ_CP060742_03050	vcrx089	54.5	0.451948	Not_MGE	WP_211826249.1
GCF_017474165.1_NZ_CP059089_03387	ardb	54.5	0.822695	Not_MGE	WP_034493134.1
GCF_014905905.1_NZ_AP023460_00079	vcrx089	54.5	0.457143	Not_MGE	WP_003014246.1
GCF_017795485.1_NZ_CP051149_01559	aca11	54.5	0.90625	Prophage	WP_020219857.1
GCF_004792395.1_NZ_CP038816_01154	apyc1	54.5	0.467532	Not_MGE	WP_135924647.1
GCF_020271765.1_NZ_CP084300_01843	vcrx089	54.5	0.52987	Prophage	WP_005096506.1
GCF_003290445.1_NZ_CP021781_01762	vcrx089	54.5	0.449351	Not_MGE	WP_112870661.1
GCF_016801675.1_NZ_CP060446_03470	vcrx089	54.5	0.477922	Not_MGE	WP_003486186.1
GCF_000961395.1_NZ_CP009025_03444	vcrx089	54.5	0.477922	Not_MGE	WP_003486186.1
GCF_003950035.1_NZ_CP034350_02003	vcrx089	54.5	0.571429	Not_MGE	WP_007263619.1
GCF_004772215.1_NZ_CP038612_01341	aca11	54.5	0.890625	Not_MGE	WP_001002342.1
GCF_021777195.1_NZ_CP069084_00125	vcrx089	54.5	0.52987	Not_MGE	WP_011035349.1
GCF_002952075.1_NZ_CP021490_01914	vcrx089	54.5	0.457143	Not_MGE	WP_003041521.1
GCF_900635315.1_NZ_LR134090_01553	aca11	54.5	0.890625	Not_MGE	WP_001002342.1
GCF_021399235.1_NZ_CP084648_00307	ardb	54.5	0.886525	Not_MGE	WP_004722500.1
GCF_021399215.1_NZ_CP084652_02739	ardb	54.5	0.886525	Not_MGE	WP_004722500.1
GCF_001701025.1_NZ_CP016793_06652	apyc1	54.5	0.743506	Not_MGE	WP_065918346.1
GCF_022353985.1_NZ_CP055033_04531	ardb	54.5	0.70922	Not_MGE	WP_040173599.1
GCF_003111765.1_NZ_CP027862_02500	vcrx089	54.5	0.464935	Not_MGE	WP_108968440.1
GCF_022493115.1_NZ_CP028735_00749	ardb	54.5	0.907801	Not_MGE	WP_240764524.1
GCF_002762215.1_NZ_CP024645_01570	vcrx089	54.5	0.605195	Not_MGE	WP_085750064.1
GCF_003490125.1_NZ_CP032051_01248	aca11	54.5	0.890625	Not_MGE	WP_001002342.1
GCF_003955815.1_NZ_CP034468_01503	vcrx089	54.5	0.457143	Not_MGE	WP_003014246.1
GCF_021183725.1_NZ_CP089224_03628	vcrx089	54.5	0.446753	Not_MGE	WP_036419692.1
GCF_018388425.1_NZ_CP074406_01516	vcrx089	54.5	0.472727	Not_MGE	WP_205293036.1
GCF_000015205.1_NC_008701_00538	apyc1	54.5	0.63961	Not_MGE	WP_011762250.1
GCF_003391415.1_NZ_CP025779_03748	apyc1	54.5	0.568182	Not_MGE	WP_020730289.1
GCF_004772175.1_NZ_CP038268_01352	aca11	54.5	0.890625	Prophage	WP_001002342.1
GCF_019443265.1_NZ_CP080328_03426	vcrx093	54.5	0.548851	Prophage	WP_153843592.1
GCF_016904035.1_NZ_CP070037_02353	ardb	54.5	0.70922	Not_MGE	WP_040173599.1
GCF_023921405.1_NZ_CP072325_02233	vcrx089	54.5	0.462338	Not_MGE	WP_245096495.1
GCF_015774855.1_NZ_CP065354_01207	aca11	54.5	0.890625	Prophage	WP_001002342.1
GCF_003955795.1_NZ_CP034467_00923	vcrx089	54.5	0.457143	Not_MGE	WP_003014246.1
GCF_021399175.1_NZ_CP084650_02863	ardb	54.5	0.886525	Not_MGE	WP_004722500.1
GCF_021183605.1_NZ_CP089212_04922	apyc1	54.5	0.717532	Not_MGE	WP_167456492.1
GCF_004120155.1_NZ_CP026164_04421	ardb	54.5	0.70922	Not_MGE	WP_040173599.1
GCF_000785105.2_NZ_CP018906_00183	apyc1	54.5	0.724026	Not_MGE	WP_035168615.1
GCF_000012345.1_NC_007205_01003	apyc1	54.5	0.678571	Not_MGE	WP_011282101.1
GCF_007197735.1_NZ_CP041637_02686	vcrx089	54.5	0.438961	Not_MGE	WP_143381794.1
GCF_003860345.1_NZ_CP034179_03955	apyc1	54.5	0.646104	Not_MGE	WP_210766591.1
GCF_003856715.1_NZ_CP024170_01309	vcrx089	54.5	0.532468	Not_MGE	WP_241160603.1
GCF_021183645.1_NZ_CP089225_04533	vcrx089	54.5	0.532468	Not_MGE	WP_233060523.1
GCF_001880245.1_NZ_CP009682_00179	vcrx089	54.5	0.457143	Not_MGE	WP_003041521.1
GCF_004001265.1_NZ_AP019371_00729	vcrx089	54.5	0.563636	Not_MGE	WP_127542796.1
GCF_001816185.2_NZ_CP049978_02131	vcrx089	54.5	0.485714	Not_MGE	WP_070757464.1
GCF_002276165.1_NZ_CP022983_01482	vcrx089	54.5	0.441558	Not_MGE	WP_095370732.1
GCF_000299435.1_NC_018665_01025	vcrx089	54.5	0.52987	Not_MGE	WP_193363385.1
GCF_003667785.1_NZ_CP033046_01921	vcrx089	54.5	0.433766	Not_MGE	WP_026679859.1
GCF_000013345.1_NC_007777_04230	vcrx089	54.5	0.597403	Not_MGE	WP_011438438.1
GCF_004328555.1_NZ_CP035510_01202	vcrx089	54.5	0.493506	Not_MGE	WP_035705642.1
GCF_022699385.1_NZ_CP093846_01715	vcrx089	54.5	0.542857	Not_MGE	WP_242750603.1
GCF_000961455.1_NZ_CP009034_03951	vcrx089	54.5	0.477922	Not_MGE	WP_003486186.1
GCF_023205075.1_NZ_CP096227_03430	vcrx089	54.5	0.477922	Not_MGE	WP_003486186.1
GCF_013305625.1_NZ_CP045551_03104	dam	54.5	0.693431	Prophage	WP_173880501.1
GCF_000196655.1_NC_014253_00701	vcrx089	54.5	0.509091	Not_MGE	WP_013194160.1
GCF_001922085.1_NZ_CP018850_01534	vcrx089	54.5	0.477922	Not_MGE	WP_003486186.1
GCF_000166395.1_NC_014655_03473	vcrx089	54.5	0.47013	Not_MGE	WP_013410145.1
GCF_016801655.1_NZ_CP060470_03479	vcrx089	54.5	0.477922	Not_MGE	WP_003486186.1
GCF_023272815.1_NZ_CP096837_01117	ardb	54.5	0.822695	Not_MGE	WP_097512821.1
GCF_011751865.2_NZ_CP061770_01994	vcrx089	54.5	0.566234	Not_MGE	WP_166865943.1
GCF_003665455.1_NZ_CP023662_03409	vcrx089	54.5	0.477922	Not_MGE	WP_003486186.1
GCF_000961355.1_NZ_CP009019_03424	vcrx089	54.5	0.477922	Not_MGE	WP_003486186.1
GCF_001955715.1_NZ_CP019239_03381	vcrx089	54.5	0.605195	Not_MGE	WP_029708475.1
GCF_000961495.1_NZ_CP009040_03952	vcrx089	54.5	0.477922	Not_MGE	WP_003486186.1
GCF_002952295.1_NZ_CP023285_03546	vcrx089	54.5	0.477922	Not_MGE	WP_003486186.1
GCF_016801635.1_NZ_CP060465_00908	vcrx089	54.5	0.477922	Not_MGE	WP_003486186.1
GCF_016801615.1_NZ_CP060460_00909	vcrx089	54.5	0.477922	Not_MGE	WP_003486186.1
GCF_001698125.1_NZ_CP013854_00621	vcrx089	54.5	0.454545	Not_MGE	WP_068795946.1
GCF_023299805.1_NZ_CP097061_01295	vcrx089	54.5	0.47013	Not_MGE	WP_002327907.1
GCF_023375385.1_NZ_CP091213_01258	vcrx089	54.5	0.47013	Not_MGE	WP_002327907.1
GCF_013364075.1_NZ_CP054925_02366	vcrx089	54.5	0.553247	Not_MGE	WP_176171232.1
GCF_019434315.1_NZ_CP059999_03424	vcrx089	54.5	0.477922	Not_MGE	WP_003486186.1
GCF_900066025.1_NZ_LN999844_01276	vcrx089	54.5	0.480519	Not_MGE	WP_058140327.1
GCF_014076495.1_NZ_CP043575_01505	vcrx089	54.5	0.605195	Not_MGE	WP_021025344.1
GCF_003627055.1_NZ_CP032624_03235	vcrx089	54.5	0.441558	Not_MGE	WP_120790413.1
GCF_004564075.1_NZ_CP038256_02364	vcrx089	54.5	0.488312	Not_MGE	WP_067024863.1
GCF_001761325.1_NZ_CP017478_00434	vcrx089	54.5	0.516883	Not_MGE	WP_070235674.1
GCF_000023325.1_NC_012785_00432	vcrx089	54.5	0.449351	Not_MGE	WP_012744938.1
GCF_019434355.1_NZ_CP059992_03469	vcrx089	54.5	0.477922	Not_MGE	WP_003486186.1
GCF_000016545.1_NC_009437_01631	apyc1	54.5	0.733766	Not_MGE	WP_011917104.1
GCF_019434335.1_NZ_CP060002_03473	vcrx089	54.5	0.477922	Not_MGE	WP_003486186.1
GCF_001922065.1_NZ_CP018854_03696	vcrx089	54.5	0.477922	Not_MGE	WP_003486186.1
GCF_000961475.1_NZ_CP009037_03951	vcrx089	54.5	0.477922	Not_MGE	WP_003486186.1
GCF_003856495.1_NZ_CP034118_00447	vcrx089	54.5	0.47013	Not_MGE	WP_124726606.1
GCF_003609795.1_NZ_AP018518_02407	vcrx089	54.5	0.451948	Not_MGE	WP_120251108.1
GCF_004114375.1_NZ_CP034692_01839	vcrx089	54.5	0.433766	Not_MGE	WP_128908453.1
GCF_023330665.1_NZ_CP097127_01362	apyc1	54.5	0.769481	Not_MGE	WP_249021428.1
GCF_016653615.1_NZ_CP067393_02460	vcrx089	54.5	0.472727	Not_MGE	WP_201091427.1
GCF_015224665.2_NZ_CP062255_03514	vcrx089	54.5	0.477922	Not_MGE	WP_003486186.1
GCF_014302995.1_NZ_CP060295_01935	vcrx089	54.5	0.579221	Not_MGE	WP_187112673.1
GCF_001548095.1_NZ_AP014815_01142	vcrx089	54.5	0.511688	Not_MGE	WP_066344763.1
GCF_002139955.1_NZ_CP020885_02880	vcrx089	54.5	0.477922	Not_MGE	WP_003486186.1
GCF_000961435.1_NZ_CP009031_03954	vcrx089	54.5	0.477922	Not_MGE	WP_003486186.1
GCF_009857035.1_NZ_CP047307_04442	ardb	54.5	0.914894	Not_MGE	WP_080336072.1
GCF_002139975.1_NZ_CP020882_01055	vcrx089	54.5	0.477922	Not_MGE	WP_003486186.1
GCF_002139995.1_NZ_CP020889_01281	vcrx089	54.5	0.477922	Not_MGE	WP_003486186.1
GCF_019330265.1_NZ_CP024972_04676	vcrx089	54.5	0.436364	Not_MGE	WP_219154074.1
GCF_003665475.1_NZ_CP023661_03424	vcrx089	54.5	0.477922	Not_MGE	WP_003486186.1
GCF_000961415.1_NZ_CP009028_03444	vcrx089	54.5	0.477922	Not_MGE	WP_003486186.1
GCF_001028285.3_NZ_CP011827_03425	vcrx089	54.5	0.477922	Not_MGE	WP_003486186.1
GCF_014302995.1_NZ_CP060295_05444	dam	54.5	0.70073	Prophage	WP_187109644.1
GCF_010093065.1_NZ_CP048113_04761	vcrx089	54.5	0.527273	Not_MGE	WP_162334145.1
GCF_000214155.1_NC_015576_04057	vcrx089	54.5	0.467532	Not_MGE	WP_013830892.1
GCF_023028225.1_NZ_CP095482_01884	vcrx089	54.5	0.425974	Not_MGE	WP_247005964.1
GCF_012224465.1_NZ_CP043424_01762	vcrx089	54.5	0.449351	Not_MGE	WP_112870661.1
GCF_000961375.1_NZ_CP009022_03443	vcrx089	54.5	0.477922	Not_MGE	WP_003486186.1
GCF_016801695.1_NZ_CP060453_03485	vcrx089	54.5	0.477922	Not_MGE	WP_003486186.1
GCF_009650095.1_NZ_CP045915_01731	vcrx089	54.5	0.457143	Not_MGE	WP_153790974.1
GCF_000734895.2_NZ_CP011382_00343	vcrx089	54.5	0.527273	Not_MGE	WP_035149394.1
GCF_019076985.1_NZ_CP075325_03521	vcrx089	54.5	0.477922	Not_MGE	WP_003486186.1
GCF_021491735.1_NZ_CP090873_02265	aca11	54.5	0.890625	Prophage	WP_103153640.1
GCF_002240455.1_NZ_CP021430_02679	vcrx089	54.5	0.438961	Not_MGE	WP_094181366.1
GCF_009933595.1_NZ_CP047141_00793	apyc1	54.5	0.616883	Not_MGE	WP_010688837.1
GCF_000981825.1_NZ_CP011317_05504	vcrx089	54.5	0.506494	Not_MGE	WP_015648109.1
GCF_015710575.1_NZ_CP065373_01444	vcrx089	54.5	0.58961	Not_MGE	WP_197380491.1
GCF_000195555.1_NC_017449_00188	vcrx089	54.5	0.457143	Not_MGE	WP_014547526.1
GCF_003097535.1_NZ_CP029187_00020	vcrx089	54.5	0.524675	Not_MGE	WP_108902227.1
GCF_000833315.1_NZ_CP009444_00236	vcrx089	54.5	0.467532	Not_MGE	WP_042516960.1
GCF_003627735.1_NZ_CP032682_02019	aca11	54.5	0.90625	Prophage	WP_020219857.1
GCF_014673475.1_NZ_CP050509_04046	apyc1	54.5	0.737013	Not_MGE	WP_190270144.1
GCF_020889645.1_NZ_CP084107_01295	aca11	54.5	0.890625	Prophage	WP_001002342.1
GCF_012931645.1_NZ_CP051875_01298	apyc1	54.5	0.474026	Not_MGE	WP_000902232.1
GCF_022637335.1_NZ_CP093322_00831	ardb	54.5	0.836879	Not_MGE	WP_241916130.1
GCF_012974865.1_NZ_CP043633_00024	vcrx089	54.5	0.477922	Not_MGE	WP_240961763.1
GCF_021497305.1_NZ_CP054787_04900	vcrx089	54.5	0.506494	Not_MGE	WP_015648109.1
GCF_016455205.1_NZ_CP066718_01636	aca11	54.5	0.90625	Prophage	WP_020219857.1
GCF_003149495.1_NZ_CP025958_04540	vcrx089	54.5	0.467532	Not_MGE	WP_010039953.1
GCF_020412405.1_NZ_CP084592_02045	apyc1	54.5	0.558442	Not_MGE	WP_042911227.1
GCF_900243355.1_NZ_LT969520_05086	vcrx089	54.5	0.506494	Not_MGE	WP_015648109.1
GCF_900478135.1_NZ_LS483470_02937	vcrx089	54.5	0.501299	Not_MGE	WP_111741380.1
GCF_003055625.1_NZ_CP028811_00022	vcrx089	54.5	0.524675	Not_MGE	WP_108369202.1
GCF_900636355.2_NZ_LR134267_01451	aca11	54.5	0.90625	Prophage	WP_020219857.1
GCF_010726505.1_NZ_AP022562_02237	vcrx089	54.5	0.467532	Not_MGE	WP_193464935.1
GCF_021183725.1_NZ_CP089224_05368	vcrx089	54.5	0.451948	Not_MGE	WP_099319031.1
GCF_008704855.1_NZ_CP023691_03040	vcrx089	54.5	0.436364	Not_MGE	WP_085926675.1
GCF_002946935.1_NZ_CP026680_04774	vcrx089	54.5	0.506494	Not_MGE	WP_015648109.1
GCF_014048085.1_NZ_CP059540_00354	apyc1	54.5	0.792208	Not_MGE	WP_182092410.1
GCF_019396865.1_NZ_CP066882_00658	vcrx091	54.5	0.47807	Not_MGE	WP_219474398.1
GCF_015774835.1_NZ_CP065355_01194	aca11	54.5	0.890625	Prophage	WP_001002342.1
GCF_013466785.1_NZ_CP059163_01555	vcrx089	54.5	0.472727	Not_MGE	WP_179614880.1
GCF_012427705.1_NZ_CP048602_03527	vcrx093	54.5	0.548851	Prophage	WP_153843592.1
GCF_016455165.1_NZ_CP066717_01559	aca11	54.5	0.90625	Prophage	WP_020219857.1
GCF_009662315.1_NZ_CP045739_05206	vcrx089	54.5	0.506494	Not_MGE	WP_015648109.1
GCF_022343985.1_NZ_CP092184_04361	ardb	54.5	0.900709	Not_MGE	WP_239043924.1
GCF_016455225.1_NZ_CP066714_01557	aca11	54.5	0.90625	Prophage	WP_020219857.1
GCF_004771515.1_NZ_CP038460_01241	aca11	54.5	0.890625	Not_MGE	WP_001002342.1
GCF_014041935.1_NZ_CP059491_03106	vcrx089	54.5	0.519481	Not_MGE	WP_188327676.1
GCF_000723425.2_NZ_HG917972_03636	apyc1	54.5	0.568182	Not_MGE	WP_020730289.1
GCF_016127335.1_NZ_CP065998_00971	aca11	54.5	0.90625	Prophage	WP_020219857.1
GCF_008065095.1_NZ_CP042911_02063	vcrx089	54.5	0.467532	Not_MGE	WP_010039953.1
GCF_008124045.1_NZ_CP043180_03300	apyc1	54.5	0.5	Not_MGE	WP_000902255.1
GCF_003609695.1_NZ_AP018496_03765	apyc1	54.5	0.568182	Not_MGE	WP_020730289.1
GCF_016455145.1_NZ_CP066715_01562	aca11	54.5	0.90625	Prophage	WP_020219857.1
lcl|LC629610.1_prot_BCV07700.1_176	dam	54.5	0.605839	Phage	BCV07700.1
GCF_023213175.1_NZ_CP093312_01852	vcrx089	54.5	0.52987	Not_MGE	WP_248575729.1
GCF_002764115.1_NZ_CP017940_00290	vcrx089	54.5	0.6	Not_MGE	WP_100000974.1
GCF_021491715.1_NZ_CP090870_02574	aca11	54.5	0.890625	Prophage	WP_103153640.1
GCF_015774815.1_NZ_CP065353_01187	aca11	54.5	0.890625	Not_MGE	WP_001002342.1
GCF_013283935.1_NZ_CP054063_04362	ardb	54.5	0.70922	Not_MGE	WP_040173599.1
GCF_012931625.1_NZ_CP051869_03928	apyc1	54.5	0.474026	Not_MGE	WP_000902232.1
GCF_002237445.1_NZ_CP022527_00152	vcrx089	54.5	0.553247	Not_MGE	WP_094030830.1
GCF_009670965.2_NZ_CP073239_00145	apyc1	54.5	0.668831	Not_MGE	WP_154137046.1
GCF_900636695.1_NZ_LR134305_01010	aca11	54.5	0.890625	Not_MGE	WP_001002342.1
GCF_005144635.2_NZ_CP079217_00155	vcrx089	54.5	0.587013	Not_MGE	WP_136926147.1
GCF_023277865.1_NZ_CP086350_01004	vcrx089	54.5	0.451948	Not_MGE	WP_015489747.1
GCF_000255615.2_NZ_CP013828_00743	apyc1	54.5	0.75	Not_MGE	WP_003516144.1
GCF_021923125.1_NZ_CP040797_00949	vcrx089	54.5	0.451948	Not_MGE	WP_015489747.1
GCF_001682435.2_NZ_CP016073_01503	aca11	54.5	0.90625	Prophage	WP_020219857.1
GCF_006547025.1_NZ_CP041236_02939	dam	54.5	0.981752	Prophage	WP_141606318.1
GCF_003671915.1_NZ_CP032153_02807	acrif17	54.5	0.773109	Prophage	WP_121739301.1
GCF_013282625.1_NZ_CP054020_00806	apyc1	54.5	0.733766	Not_MGE	WP_173284406.1
GCF_010730575.1_NZ_AP022614_04232	vcrx089	54.5	0.449351	Not_MGE	WP_085267130.1
GCF_010233385.1_NZ_CP044005_00937	vcrx089	54.5	0.457143	Not_MGE	WP_003014246.1
GCF_001186415.1_NZ_CP012145_00096	vcrx089	54.5	0.52987	Not_MGE	WP_011035349.1
GCF_023277825.1_NZ_CP086348_00998	vcrx089	54.5	0.451948	Not_MGE	WP_015489747.1
GCF_023539135.1_NZ_CP086345_00999	vcrx089	54.5	0.451948	Not_MGE	WP_015489747.1
GCF_007748115.1_NZ_CP036289_01084	apyc1	54.5	0.746753	Not_MGE	WP_144971103.1
GCF_000212695.1_NC_015514_01628	vcrx089	54.5	0.592208	Not_MGE	WP_013770764.1
GCF_013394285.1_NZ_CP044519_02604	apyc1	54.5	0.474026	Not_MGE	WP_000902232.1
GCF_019222765.1_NZ_CP078145_00594	vcrx089	54.5	0.428571	Not_MGE	WP_218473127.1
GCF_002327105.1_NZ_CP023406_00130	vcrx089	54.5	0.488312	Not_MGE	WP_096296477.1
GCF_023206795.1_NZ_CP075146_00097	vcrx089	54.5	0.52987	Not_MGE	WP_011035349.1
GCF_000253035.1_NC_015702_02438	vcrx089	54.5	0.480519	Not_MGE	WP_006339734.1
GCF_003955945.1_NZ_CP034102_01366	aca11	54.5	0.890625	Not_MGE	WP_001002342.1
GCF_009730655.1_NZ_CP046378_00387	vcrx089	54.5	0.548052	Not_MGE	WP_028780085.1
GCF_021484805.1_NZ_CP090557_02082	vcrx089	54.5	0.472727	Not_MGE	WP_234737074.1
GCF_001865695.1_NZ_CP016635_00188	vcrx089	54.5	0.457143	Not_MGE	WP_003041521.1
GCF_000834965.1_NZ_CP010103_01872	vcrx089	54.5	0.457143	Not_MGE	WP_003041521.1
GCF_000204075.1_NC_007413_02353	vcrx089	54.5	0.464935	Not_MGE	WP_011319077.1
GCF_001735715.1_NZ_CP017259_00581	vcrx089	54.5	0.503896	Not_MGE	WP_069674240.1
GCF_001186465.1_NZ_CP012146_00097	vcrx089	54.5	0.52987	Not_MGE	WP_011035349.1
GCF_023277845.1_NZ_CP086349_01000	vcrx089	54.5	0.451948	Not_MGE	WP_015489747.1
GCF_007752135.1_NZ_CP036298_00729	vcrx089	54.5	0.467532	Not_MGE	WP_145074123.1
GCF_001187845.1_NZ_CP012160_02917	vcrx089	54.5	0.537662	Not_MGE	WP_049835673.1
GCF_014679775.1_NZ_AP023452_03955	ardb	54.5	0.851064	Not_MGE	WP_190286835.1
GCF_000725365.1_NZ_CP008876_00578	vcrx089	54.5	0.407792	Not_MGE	WP_038558503.1
GCF_022811905.1_NZ_CP065051_02415	apyc1	54.5	0.474026	Not_MGE	WP_000902232.1
GCF_018409485.1_NZ_AP024524_01999	vcrx089	54.5	0.527273	Not_MGE	WP_175967295.1
GCF_009498015.1_NZ_CP034058_03151	vcrx089	54.5	0.464935	Not_MGE	WP_011319077.1
GCF_002116905.1_NZ_CP015118_01570	vcrx089	54.5	0.605195	Not_MGE	WP_085750064.1
GCF_021399095.1_NZ_CP084639_02850	ardb	54.5	0.886525	Not_MGE	WP_004722500.1
GCF_002085605.1_NZ_CP016955_01588	vcrx089	54.5	0.506494	Not_MGE	WP_015648109.1
GCF_023824295.1_NZ_CP098735_00306	vcrx089	54.5	0.545455	Not_MGE	WP_053823919.1
GCF_017498505.1_NZ_CP071798_01336	vcrx089	54.5	0.451948	Not_MGE	WP_207962331.1
GCF_001941625.1_NZ_CP016076_00760	vcrx089	54.5	0.412987	Not_MGE	WP_075763813.1
GCF_023093935.1_NZ_CP095770_05444	vcrx089	54.5	0.506494	Not_MGE	WP_015648109.1
GCF_023279165.1_NZ_CP086346_01004	vcrx089	54.5	0.451948	Not_MGE	WP_015489747.1
GCF_010233165.1_NZ_CP044004_00934	vcrx089	54.5	0.457143	Not_MGE	WP_003014246.1
GCF_006770305.1_NZ_CP017196_00967	acriia1	54.5	0.453947	Not_MGE	WP_224157223.1
GCF_023571465.1_NZ_CP097571_01241	aca11	54.5	0.890625	Prophage	WP_001002342.1
lcl|KF835987.1_prot_AHY24995.1_33	tifa	54.5	0.62963	Phage	AHY24995.1
GCF_019469505.1_NZ_CP058274_00199	vcrx089	54.5	0.457143	Not_MGE	WP_003014246.1
GCF_020861345.1_NZ_CP086328_03165	vcrx089	54.5	0.532468	Not_MGE	WP_000553998.1
GCF_017498685.1_NZ_CP071802_02799	ardb	54.5	0.886525	Not_MGE	WP_004722500.1
GCF_002156705.1_NZ_CP019893_01744	vcrx089	54.5	0.576623	Not_MGE	WP_086888182.1
GCF_017167965.1_NZ_CP070503_03794	dam	54.5	0.981752	Prophage	WP_206420768.1
GCF_902386615.1_NZ_LR698987_02938	vcrx089	54.5	0.501299	Not_MGE	WP_111741380.1
GCF_016415565.1_NZ_CP066667_00154	acriia7	54.4	0.677419	Not_MGE	WP_002290506.1
GCF_019456575.1_NZ_CP074107_00113	acriia7	54.4	0.677419	Not_MGE	WP_002290506.1
GCF_900638805.1_NZ_LR135174_00149	acriia7	54.4	0.677419	Not_MGE	WP_002290506.1
GCF_016406485.1_NZ_CP066381_00160	acriia7	54.4	0.677419	Not_MGE	WP_002290506.1
GCF_003815655.1_NZ_CP033917_02845	apyc1	54.4	0.688312	Not_MGE	WP_123983662.1
GCF_012933285.2_NZ_CP059764_00125	acriia7	54.4	0.677419	Not_MGE	WP_002290506.1
GCF_004101385.1_NZ_CP035136_00134	acriia7	54.4	0.677419	Not_MGE	WP_002290506.1
GCF_001886635.1_NZ_CP018065_02616	acriia7	54.4	0.677419	Not_MGE	WP_002290506.1
GCF_001889165.1_NZ_CP016020_00862	vcrx089	54.4	0.566234	Not_MGE	WP_072578792.1
GCF_900639525.1_NZ_LR135317_00126	acriia7	54.4	0.677419	Not_MGE	WP_002290506.1
GCF_005886715.1_NZ_CP035660_00159	acriia7	54.4	0.677419	Not_MGE	WP_002290506.1
GCF_015767695.1_NZ_CP065210_00130	acriia7	54.4	0.677419	Not_MGE	WP_002290506.1
GCF_900634805.1_NZ_LR132067_00113	acriia7	54.4	0.677419	Not_MGE	WP_002290506.1
GCF_016415105.1_NZ_CP066583_00145	acriia7	54.4	0.677419	Not_MGE	WP_002290506.1
GCF_016406545.1_NZ_CP066409_00154	acriia7	54.4	0.677419	Not_MGE	WP_002290506.1
GCF_900639615.1_NZ_LR135414_00137	acriia7	54.4	0.677419	Not_MGE	WP_002290506.1
GCF_012933295.2_NZ_CP059823_00122	acriia7	54.4	0.677419	Not_MGE	WP_002290506.1
GCF_001720945.1_NZ_CP012430_02295	acriia7	54.4	0.677419	Not_MGE	WP_002290506.1
GCF_017897965.1_NZ_CP072731_00128	acriia7	54.4	0.677419	Not_MGE	WP_002290506.1
GCF_900639455.1_NZ_LR135293_00129	acriia7	54.4	0.677419	Not_MGE	WP_002290506.1
GCF_901827165.1_NZ_LR594666_04485	vcrx089	54.4	0.605195	Not_MGE	WP_162569350.1
GCF_900639505.1_NZ_LR135339_00134	acriia7	54.4	0.677419	Not_MGE	WP_002290506.1
GCF_907163255.1_NZ_OU015345_00121	acriia7	54.4	0.677419	Not_MGE	WP_002290506.1
GCF_008728475.1_NZ_CP044274_00134	acriia7	54.4	0.677419	Not_MGE	WP_002290506.1
GCF_014467055.1_NZ_CP060696_00676	vcrx089	54.4	0.425974	Not_MGE	WP_212507766.1
GCF_017348895.1_NZ_CP071376_03017	vcrx091	54.4	0.473684	Not_MGE	WP_167865049.1
GCF_900639345.1_NZ_LR135197_00156	acriia7	54.4	0.677419	Not_MGE	WP_002290506.1
GCF_003312875.1_NZ_CP015163_03180	vcrx089	54.4	0.555844	Not_MGE	WP_113692998.1
GCF_002848705.1_NZ_CP023804_00129	acriia7	54.4	0.677419	Not_MGE	WP_002290506.1
GCF_013344685.1_NZ_CP050137_01796	apyc1	54.4	0.545455	Not_MGE	WP_174836298.1
GCF_020221735.1_NZ_CP084178_00123	acriia7	54.4	0.677419	Not_MGE	WP_002290506.1
GCF_000009165.1_NC_007508_00088	vcrx089	54.4	0.527273	Not_MGE	WP_011345839.1
GCF_017584065.1_NZ_CP071931_00138	acriia7	54.4	0.677419	Not_MGE	WP_002290506.1
GCF_016415445.1_NZ_CP066629_00155	acriia7	54.4	0.677419	Not_MGE	WP_002290506.1
GCF_020736585.1_NZ_CP085894_00123	acriia7	54.4	0.677419	Not_MGE	WP_002290506.1
GCF_002443155.1_NZ_CP023667_03134	apyc1	54.4	0.62013	Not_MGE	WP_042485892.1
GCF_002850515.1_NZ_CP021885_01194	acriia7	54.4	0.677419	Not_MGE	WP_002290506.1
GCF_003813085.1_NZ_CP033861_00532	apyc1	54.4	0.62013	Not_MGE	WP_042485892.1
GCF_907165365.1_NZ_OU015708_00136	acriia7	54.4	0.677419	Not_MGE	WP_002290506.1
GCF_018517065.1_NZ_CP065770_00125	acriia7	54.4	0.677419	Not_MGE	WP_002290506.1
GCF_003855395.1_NZ_CP034015_01703	vcrx089	54.4	0.428571	Not_MGE	WP_124730370.1
GCF_017815675.1_NZ_CP072567_00125	acriia7	54.4	0.677419	Not_MGE	WP_002290506.1
GCF_003667965.1_NZ_CP033041_00135	acriia7	54.4	0.677419	Not_MGE	WP_002290506.1
GCF_021029685.1_NZ_CP078012_00482	apyc1	54.4	0.730519	Not_MGE	WP_230923780.1
GCF_016406365.1_NZ_CP066415_00154	acriia7	54.4	0.677419	Not_MGE	WP_002290506.1
GCF_019973615.1_NZ_AP024238_01890	vcrx089	54.4	0.464935	Not_MGE	WP_223911682.1
GCF_016406505.1_NZ_CP066457_00127	acriia7	54.4	0.677419	Not_MGE	WP_002290506.1
GCF_021398505.1_NZ_CP083179_00132	acriia7	54.4	0.677419	Not_MGE	WP_002290506.1
GCF_019203145.1_NZ_CP078094_00132	acriia7	54.4	0.677419	Not_MGE	WP_002290506.1
GCF_012933195.2_NZ_CP061817_00128	acriia7	54.4	0.677419	Not_MGE	WP_002290506.1
GCF_002848385.1_NZ_CP025425_00136	acriia7	54.4	0.677419	Not_MGE	WP_002290506.1
GCF_907177285.1_NZ_OU016036_00134	acriia7	54.4	0.677419	Not_MGE	WP_002290506.1
GCF_017898005.1_NZ_CP072720_00128	acriia7	54.4	0.677419	Not_MGE	WP_002290506.1
GCF_019175425.1_NZ_CP072878_00125	acriia7	54.4	0.677419	Not_MGE	WP_002290506.1
GCF_018517185.1_NZ_CP066215_00156	acriia7	54.4	0.677419	Not_MGE	WP_002290506.1
GCF_900639365.1_NZ_LR135203_00155	acriia7	54.4	0.677419	Not_MGE	WP_002290506.1
GCF_900639565.1_NZ_LR135364_00135	acriia7	54.4	0.677419	Not_MGE	WP_002290506.1
GCF_015999605.1_NZ_CP065547_00154	acriia7	54.4	0.677419	Not_MGE	WP_002290506.1
GCF_006007925.1_NZ_CP040740_00138	acriia7	54.4	0.677419	Not_MGE	WP_002290506.1
GCF_019356355.1_NZ_CP079927_00158	acriia7	54.4	0.677419	Not_MGE	WP_002290506.1
GCF_016128035.1_NZ_CP066058_01241	apyc1	54.4	0.62013	Not_MGE	WP_042485892.1
GCF_019343495.1_NZ_CP072549_01053	vcrx089	54.4	0.52987	Not_MGE	WP_219309695.1
GCF_023299745.1_NZ_CP097027_00123	acriia7	54.4	0.677419	Not_MGE	WP_002290506.1
GCF_016415425.1_NZ_CP066645_00154	acriia7	54.4	0.677419	Not_MGE	WP_002290506.1
GCF_019977575.1_NZ_AP024837_00159	acriia7	54.4	0.677419	Not_MGE	WP_002290506.1
GCF_000010585.1_NC_011999_02029	vcrx091	54.4	0.517544	Not_MGE	WP_015912251.1
GCF_008704935.1_NZ_CP023692_04112	vcrx089	54.4	0.436364	Not_MGE	WP_150528784.1
GCF_009938075.1_NZ_CP038995_00122	acriia7	54.4	0.677419	Not_MGE	WP_002290506.1
GCF_018279145.1_NZ_CP047326_00742	acriia7	54.4	0.677419	Not_MGE	WP_002290506.1
GCF_900639715.1_NZ_LR135488_00134	acriia7	54.4	0.677419	Not_MGE	WP_002290506.1
GCF_009429145.1_NZ_CP045480_02986	vcrx089	54.4	0.555844	Not_MGE	WP_153030914.1
GCF_900639405.1_NZ_LR135258_00129	acriia7	54.4	0.677419	Not_MGE	WP_002290506.1
GCF_001442805.1_NZ_CP011131_03819	apyc1	54.4	0.61039	Not_MGE	WP_057944145.1
GCF_016406345.1_NZ_CP066466_00155	acriia7	54.4	0.677419	Not_MGE	WP_002290506.1
GCF_022647945.1_NZ_CP076477_00128	acriia7	54.4	0.677419	Not_MGE	WP_002290506.1
GCF_002442955.1_NZ_CP018128_00137	acriia7	54.4	0.677419	Not_MGE	WP_002290506.1
GCF_022691445.1_NZ_CP092569_00126	acriia7	54.4	0.677419	Not_MGE	WP_002290506.1
GCF_900639705.1_NZ_LR135474_00125	acriia7	54.4	0.677419	Not_MGE	WP_002290506.1
GCF_007917035.2_NZ_CP041261_00121	acriia7	54.4	0.677419	Not_MGE	WP_002290506.1
GCF_900092475.1_NZ_LT598663_00138	acriia7	54.4	0.677419	Not_MGE	WP_002290506.1
GCF_900044005.1_NZ_LN999987_00125	acriia7	54.4	0.677419	Not_MGE	WP_002290506.1
GCF_900639555.1_NZ_LR135372_00126	acriia7	54.4	0.677419	Not_MGE	WP_002290506.1
GCF_001941645.1_NZ_CP016078_00028	vcrx091	54.4	0.434211	Plasmid	WP_075740706.1
GCF_016415285.1_NZ_CP066576_00141	acriia7	54.4	0.677419	Not_MGE	WP_002290506.1
GCF_005576735.1_NZ_CP040368_00126	acriia7	54.4	0.677419	Not_MGE	WP_002290506.1
GCF_016406525.1_NZ_CP066443_00154	acriia7	54.4	0.677419	Not_MGE	WP_002290506.1
GCF_900066025.1_NZ_LN999844_00113	acriia7	54.4	0.677419	Not_MGE	WP_002290506.1
GCF_016415545.1_NZ_CP066653_00154	acriia7	54.4	0.677419	Not_MGE	WP_002290506.1
GCF_900683475.1_NZ_LR215968_00164	acriia7	54.4	0.677419	Not_MGE	WP_002290506.1
GCF_023375225.1_NZ_CP088195_00129	acriia7	54.4	0.677419	Not_MGE	WP_002290506.1
GCF_008087665.1_NZ_CP042912_03671	vcrx089	54.4	0.52987	Not_MGE	WP_075082483.1
GCF_001298485.1_NZ_CP012522_01573	acriia7	54.4	0.677419	Not_MGE	WP_002290506.1
GCF_901827185.1_NZ_LR594671_04467	vcrx089	54.4	0.605195	Not_MGE	WP_162569350.1
GCF_900635365.1_NZ_LR134095_00129	acriia7	54.4	0.677419	Not_MGE	WP_002290506.1
GCF_022682355.1_NZ_CP093547_03817	apyc1	54.4	0.61039	Not_MGE	WP_057944145.1
GCF_022699545.1_NZ_CP093953_00129	acriia7	54.4	0.677419	Not_MGE	WP_002290506.1
GCF_012933055.2_NZ_CP059793_01354	acriia7	54.4	0.677419	Not_MGE	WP_002290506.1
GCF_003020745.1_NZ_CP027517_00133	acriia7	54.4	0.677419	Not_MGE	WP_002290506.1
GCF_016406405.1_NZ_CP066434_00153	acriia7	54.4	0.677419	Not_MGE	WP_002290506.1
GCF_009617995.1_NZ_CP044129_01408	vcrx089	54.4	0.592208	Not_MGE	WP_153553236.1
GCF_900475735.1_NZ_LS483410_00980	arda	54.4	0.922619	Not_MGE	WP_016356812.1
GCF_022026035.1_NZ_CP078139_03431	dam	54.4	0.740876	Prophage	WP_031594933.1
GCF_012933165.2_NZ_CP059747_00121	acriia7	54.4	0.677419	Not_MGE	WP_002290506.1
GCF_016126675.1_NZ_CP065928_01219	acriia7	54.4	0.677419	Not_MGE	WP_002290506.1
GCF_012932975.2_NZ_CP059784_00121	acriia7	54.4	0.677419	Not_MGE	WP_002290506.1
GCF_016415465.1_NZ_CP066622_00154	acriia7	54.4	0.677419	Not_MGE	WP_002290506.1
GCF_023658035.1_NZ_CP058891_00137	acriia7	54.4	0.677419	Not_MGE	WP_002290506.1
GCF_023612275.1_NZ_CP063766_00135	acriia7	54.4	0.677419	Not_MGE	WP_002290506.1
GCF_900639465.1_NZ_LR135297_00134	acriia7	54.4	0.677419	Not_MGE	WP_002290506.1
GCF_902702915.1_NZ_LR738849_02751	dam	54.4	0.770073	Prophage	WP_179981543.1
GCF_018517045.1_NZ_CP065767_00120	acriia7	54.4	0.677419	Not_MGE	WP_002290506.1
GCF_017909295.1_NZ_CP066187_01966	vcrx089	54.4	0.527273	Not_MGE	WP_011983440.1
GCF_019456595.1_NZ_CP074109_00113	acriia7	54.4	0.677419	Not_MGE	WP_002290506.1
GCF_002251115.2_NZ_CP024113_00415	vcrx089	54.4	0.527273	Not_MGE	WP_011983440.1
GCF_000958465.1_NZ_CP011043_00838	vcrx089	54.4	0.451948	Not_MGE	WP_045527058.1
GCF_015999405.1_NZ_CP065523_02627	acriia7	54.4	0.677419	Not_MGE	WP_002290506.1
GCF_907176135.1_NZ_OU015946_00134	acriia7	54.4	0.677419	Not_MGE	WP_002290506.1
GCF_023375425.1_NZ_CP091221_00153	acriia7	54.4	0.677419	Not_MGE	WP_002290506.1
GCF_023238405.1_NZ_CP096593_00404	dam	54.4	0.821168	Prophage	WP_011746608.1
GCF_000196455.1_NC_014614_01550	dam	54.4	0.759124	Prophage	WP_013361760.1
GCF_015602685.1_NZ_CP059078_02582	apyc1	54.4	0.467532	Not_MGE	WP_002049170.1
GCF_009588945.1_NZ_CP045560_02550	apyc1	54.4	0.467532	Not_MGE	WP_002049170.1
GCF_023204975.1_NZ_CP096219_00150	acriia7	54.4	0.677419	Not_MGE	WP_002290506.1
GCF_002250965.2_NZ_CP024111_00415	vcrx089	54.4	0.527273	Not_MGE	WP_011983440.1
GCF_005886655.1_NZ_CP035654_00159	acriia7	54.4	0.677419	Not_MGE	WP_002290506.1
GCF_012932985.2_NZ_CP059806_00121	acriia7	54.4	0.677419	Not_MGE	WP_002290506.1
GCF_900639625.1_NZ_LR135408_00137	acriia7	54.4	0.677419	Not_MGE	WP_002290506.1
GCF_002848725.1_NZ_CP023799_00129	acriia7	54.4	0.677419	Not_MGE	WP_002290506.1
GCF_022699565.1_NZ_CP093947_00129	acriia7	54.4	0.677419	Not_MGE	WP_002290506.1
GCF_002215215.1_NZ_CP018632_04560	vcrx089	54.4	0.488312	Not_MGE	WP_205737678.1
GCF_010120755.1_NZ_CP039729_00137	acriia7	54.4	0.677419	Not_MGE	WP_002290506.1
GCF_015482585.1_NZ_CP049742_03134	vcrx089	54.4	0.433766	Not_MGE	WP_239672939.1
GCF_002024245.1_NZ_CP019970_01703	acriia7	54.4	0.677419	Not_MGE	WP_002290506.1
GCF_000012885.1_NC_007498_00207	apyc1	54.4	0.733766	Not_MGE	WP_011339860.1
GCF_019967715.1_NZ_CP082963_00123	acriia7	54.4	0.677419	Not_MGE	WP_002290506.1
GCF_013458095.1_NZ_CP046673_04285	ardb	54.4	0.87234	Not_MGE	WP_000211839.1
GCF_900638825.1_NZ_LR135191_00126	acriia7	54.4	0.677419	Not_MGE	WP_002290506.1
GCF_020215645.1_NZ_CP084058_10699	apyc1	54.4	0.717532	Prophage	WP_225270047.1
GCF_001953255.1_NZ_CP018830_00127	acriia7	54.4	0.677419	Not_MGE	WP_002290506.1
GCF_002101375.1_NZ_CP015207_00759	tad2	54.4	0.730769	Not_MGE	WP_085131309.1
GCF_013283835.1_NZ_CP054052_00795	vcrx089	54.4	0.464935	Not_MGE	WP_083574674.1
GCF_002250905.2_NZ_CP024101_00397	vcrx089	54.4	0.527273	Not_MGE	WP_011983440.1
GCF_000017425.1_NC_009674_00391	vcrx089	54.4	0.527273	Not_MGE	WP_011983440.1
GCF_003076335.1_NZ_CP021034_02196	vcrx089	54.4	0.451948	Not_MGE	WP_045527058.1
GCF_002251005.2_NZ_CP024096_00415	vcrx089	54.4	0.527273	Not_MGE	WP_011983440.1
GCF_008000995.1_NZ_CP042828_01568	vcrx089	54.4	0.464935	Not_MGE	WP_235912242.1
GCF_017909435.1_NZ_CP066194_01274	vcrx089	54.4	0.527273	Not_MGE	WP_011983440.1
GCF_003076355.1_NZ_CP021038_00894	vcrx089	54.4	0.451948	Not_MGE	WP_094171205.1
GCF_017909235.1_NZ_CP066185_01582	vcrx089	54.4	0.527273	Not_MGE	WP_011983440.1
GCF_019933235.1_NZ_CP082945_04607	apyc1	54.4	0.717532	Not_MGE	WP_086720629.1
GCF_002250945.2_NZ_CP024109_00386	vcrx089	54.4	0.527273	Not_MGE	WP_011983440.1
GCF_000092885.1_NC_014117_00857	vcrx089	54.4	0.602597	Not_MGE	WP_013088843.1
GCF_014268455.2_NZ_CP077085_04359	vcrx089	54.4	0.475325	Not_MGE	WP_115128840.1
GCF_003546865.1_NZ_CP023434_02087	aca11	54.4	0.90625	Not_MGE	WP_118991624.1
GCF_002251045.2_NZ_CP024116_00415	vcrx089	54.4	0.527273	Not_MGE	WP_011983440.1
GCF_002078935.1_NZ_CP015901_01086	orf148	54.4	0.963303	Prophage	WP_011676033.1
GCF_023375385.1_NZ_CP091213_00126	acriia7	54.4	0.677419	Not_MGE	WP_002290506.1
GCF_002251025.2_NZ_CP024107_00415	vcrx089	54.4	0.527273	Not_MGE	WP_011983440.1
GCF_019930805.1_NZ_CP082848_01428	arda	54.4	0.922619	Not_MGE	WP_016356812.1
GCF_004063735.1_NZ_CP035090_01845	dam	54.4	0.821168	Prophage	WP_011746608.1
GCF_900639535.1_NZ_LR135344_00136	acriia7	54.4	0.677419	Not_MGE	WP_002290506.1
GCF_019175525.1_NZ_CP072894_00126	acriia7	54.4	0.677419	Not_MGE	WP_002290506.1
GCF_002251055.2_NZ_CP024120_00397	vcrx089	54.4	0.527273	Not_MGE	WP_011983440.1
GCF_009697285.1_NZ_CP046077_00135	acriia7	54.4	0.677419	Not_MGE	WP_002290506.1
GCF_023375405.1_NZ_CP091217_00125	acriia7	54.4	0.677419	Not_MGE	WP_002290506.1
GCF_016406425.1_NZ_CP066451_00154	acriia7	54.4	0.677419	Not_MGE	WP_002290506.1
GCF_003957785.1_NZ_CP033206_00155	acriia7	54.4	0.677419	Not_MGE	WP_002290506.1
GCF_012933265.2_NZ_CP059772_00125	acriia7	54.4	0.677419	Not_MGE	WP_002290506.1
GCF_016415345.1_NZ_CP066598_00156	acriia7	54.4	0.677419	Not_MGE	WP_002290506.1
GCF_023299325.1_NZ_CP097014_00123	acriia7	54.4	0.677419	Not_MGE	WP_002290506.1
GCF_900638775.1_NZ_LR135170_00130	acriia7	54.4	0.677419	Not_MGE	WP_002290506.1
GCF_018517085.1_NZ_CP065773_00122	acriia7	54.4	0.677419	Not_MGE	WP_002290506.1
GCF_002163625.1_NZ_CP020892_03351	vcrx089	54.4	0.498701	Not_MGE	WP_087517913.1
GCF_002848645.1_NZ_CP023784_00130	acriia7	54.4	0.677419	Not_MGE	WP_002290506.1
GCF_001518735.1_NZ_CP013994_00121	acriia7	54.4	0.677419	Not_MGE	WP_002290506.1
GCF_900639725.1_NZ_LR135475_00483	acriia7	54.4	0.677419	Not_MGE	WP_002290506.1
GCF_015377765.1_NZ_CP045602_00134	acriia7	54.4	0.677419	Not_MGE	WP_002290506.1
GCF_023375365.1_NZ_CP091210_00121	acriia7	54.4	0.677419	Not_MGE	WP_002290506.1
GCF_006337045.1_NZ_CP040875_00578	acriia7	54.4	0.677419	Not_MGE	WP_002290506.1
GCF_021899455.1_NZ_CP091577_01913	acriia7	54.4	0.677419	Not_MGE	WP_002290506.1
GCF_019443485.1_NZ_CP080379_03053	vcrx089	54.4	0.519481	Not_MGE	WP_219861369.1
GCF_015476295.1_NZ_CP064343_00127	acriia7	54.4	0.677419	Not_MGE	WP_002290506.1
GCF_022394535.1_NZ_CP089414_04745	vcrx089	54.4	0.405195	Not_MGE	WP_239949003.1
GCF_003004195.1_NZ_CP021272_01000	arda	54.4	0.922619	Not_MGE	WP_016356812.1
GCF_007917315.3_NZ_CP041270_00121	acriia7	54.4	0.677419	Not_MGE	WP_002290506.1
GCF_019904215.1_NZ_CP063201_02535	apyc1	54.4	0.655844	Not_MGE	WP_223076805.1
GCF_002196555.1_NZ_CP021381_03540	apyc1	54.4	0.688312	Not_MGE	WP_088162196.1
GCF_900639425.1_NZ_LR135254_00121	acriia7	54.4	0.677419	Not_MGE	WP_002290506.1
GCF_001941645.1_NZ_CP016077_02888	vcrx091	54.4	0.434211	Prophage	WP_075740706.1
GCF_006337145.1_NZ_CP040878_00810	acriia7	54.4	0.677419	Not_MGE	WP_002290506.1
GCF_008000875.1_NZ_CP042839_00921	acriia7	54.4	0.677419	Not_MGE	WP_002290506.1
GCF_001590695.1_NZ_CP014257_00989	arda	54.4	0.922619	Not_MGE	WP_016356812.1
GCF_003020725.1_NZ_CP027512_00138	acriia7	54.4	0.677419	Not_MGE	WP_002290506.1
GCF_013201055.1_NZ_CP053704_00127	acriia7	54.4	0.677419	Not_MGE	WP_002290506.1
GCF_005952885.1_NZ_CP040706_01751	acriia7	54.4	0.677419	Not_MGE	WP_002290506.1
GCF_021713095.1_NZ_CP091301_02100	acriia7	54.4	0.677419	Not_MGE	WP_002290506.1
GCF_011745645.1_NZ_CP050255_00126	acriia7	54.4	0.677419	Not_MGE	WP_002290506.1
GCF_002025065.1_NZ_CP019988_02761	acriia7	54.4	0.677419	Not_MGE	WP_002290506.1
GCF_900639335.1_NZ_LR135235_00118	acriia7	54.4	0.677419	Not_MGE	WP_002290506.1
GCF_001953235.1_NZ_CP018828_00127	acriia7	54.4	0.677419	Not_MGE	WP_002290506.1
GCF_018219285.1_NZ_CP064406_00124	acriia7	54.4	0.677419	Not_MGE	WP_002290506.1
GCF_016406605.1_NZ_CP066473_00127	acriia7	54.4	0.677419	Not_MGE	WP_002290506.1
GCF_015767715.1_NZ_CP065211_00142	acriia7	54.4	0.677419	Not_MGE	WP_002290506.1
GCF_023375815.1_NZ_CP067412_02065	dam	54.4	0.981752	Prophage	WP_249490034.1
GCF_002951995.1_NZ_CP019797_00166	vcrx089	54.4	0.477922	Not_MGE	WP_233996276.1
GCF_900639745.1_NZ_LR135482_00128	acriia7	54.4	0.677419	Not_MGE	WP_002290506.1
GCF_012933075.2_NZ_CP059816_00122	acriia7	54.4	0.677419	Not_MGE	WP_002290506.1
GCF_023375445.1_NZ_CP091224_00129	acriia7	54.4	0.677419	Not_MGE	WP_002290506.1
GCF_002831505.1_NZ_CP025077_02417	acriia7	54.4	0.677419	Not_MGE	WP_002290506.1
lcl|MN234228.1_prot_QFG14322.1_84	vcrx091	54.4	0.416667	Phage	QFG14322.1
GCF_010669065.1_NZ_CP048618_01012	arda	54.4	0.922619	Not_MGE	WP_016356812.1
GCF_012045505.1_NZ_CP050650_00431	acriia7	54.4	0.677419	Not_MGE	WP_002290506.1
GCF_016415405.1_NZ_CP066637_00151	acriia7	54.4	0.677419	Not_MGE	WP_002290506.1
GCF_019456555.1_NZ_CP074105_00113	acriia7	54.4	0.677419	Not_MGE	WP_002290506.1
GCF_020162175.1_NZ_CP083920_00158	acriia7	54.4	0.677419	Not_MGE	WP_002290506.1
GCF_016743855.1_NZ_CP068244_00123	acriia7	54.4	0.677419	Not_MGE	WP_002290506.1
GCF_014084105.1_NZ_CP048289_03398	vcrx089	54.4	0.420779	Not_MGE	WP_182452285.1
GCF_016406585.1_NZ_CP066480_00155	acriia7	54.4	0.677419	Not_MGE	WP_002290506.1
GCF_016415325.1_NZ_CP066591_00156	acriia7	54.4	0.677419	Not_MGE	WP_002290506.1
GCF_002983785.1_NZ_CP027402_01800	acriia7	54.4	0.677419	Not_MGE	WP_002290506.1
GCF_900639485.1_NZ_LR135307_00158	acriia7	54.4	0.677419	Not_MGE	WP_002290506.1
GCF_900640265.1_NZ_LR135782_00129	acriia7	54.4	0.677419	Not_MGE	WP_002290506.1
GCF_017372155.1_NZ_CP071697_01682	adnd_p0020	54.4	0.647687	Prophage	WP_029188053.1
GCF_018219325.1_NZ_CP064424_00151	acriia7	54.4	0.677419	Not_MGE	WP_002290506.1
GCF_003004235.1_NZ_CP021274_01002	arda	54.4	0.922619	Not_MGE	WP_016356812.1
GCF_900639415.1_NZ_LR135243_00159	acriia7	54.4	0.677419	Not_MGE	WP_002290506.1
GCF_016406445.1_NZ_CP066389_00157	acriia7	54.4	0.677419	Not_MGE	WP_002290506.1
GCF_002848625.1_NZ_CP023780_00129	acriia7	54.4	0.677419	Not_MGE	WP_002290506.1
GCF_016415485.1_NZ_CP066673_00163	acriia7	54.4	0.677419	Not_MGE	WP_002290506.1
GCF_017898025.1_NZ_CP072707_01365	acriia7	54.4	0.677419	Not_MGE	WP_002290506.1
GCF_009938015.1_NZ_AP021884_01863	vcrx089	54.4	0.498701	Not_MGE	WP_198415279.1
GCF_016925515.1_NZ_CP070494_01396	dam	54.4	0.708029	Not_MGE	WP_205453760.1
GCF_900639545.1_NZ_LR135384_00137	acriia7	54.4	0.677419	Not_MGE	WP_002290506.1
GCF_003020765.1_NZ_CP027501_00126	acriia7	54.4	0.677419	Not_MGE	WP_002290506.1
GCF_016864255.1_NZ_CP046166_00135	acriia7	54.4	0.677419	Not_MGE	WP_002290506.1
GCF_022788635.1_NZ_CP076024_01159	vcrx089	54.4	0.405195	Not_MGE	WP_243220581.1
GCF_002777275.1_NZ_CP017787_00127	acriia7	54.4	0.677419	Not_MGE	WP_002290506.1
GCF_018516845.1_NZ_CP065752_00124	acriia7	54.4	0.677419	Not_MGE	WP_002290506.1
GCF_022647825.1_NZ_CP076471_00128	acriia7	54.4	0.677419	Not_MGE	WP_002290506.1
GCF_001635875.1_NZ_CP011281_00126	acriia7	54.4	0.677419	Not_MGE	WP_002290506.1
GCF_003574925.1_NZ_CP032308_00208	acriia7	54.4	0.677419	Not_MGE	WP_002290506.1
GCF_001652685.1_NZ_CP015344_00991	arda	54.4	0.922619	Not_MGE	WP_016356812.1
GCF_907176815.1_NZ_OU016027_00134	acriia7	54.4	0.677419	Not_MGE	WP_002290506.1
GCF_000172695.2_NZ_CP021127_00097	vcrx089	54.4	0.58961	Plasmid	WP_077989846.1
GCF_019456675.1_NZ_CP080333_05358	vcrx089	54.4	0.451948	Not_MGE	WP_071948851.1
GCF_003347135.1_NZ_CP022377_00184	vcrx089	54.4	0.457143	Not_MGE	WP_071628546.1
GCF_002215195.1_NZ_CP019585_00320	vcrx089	54.4	0.462338	Plasmid	WP_027988637.1
GCF_000196235.1_NC_008541_01320	vcrx089	54.4	0.412987	Not_MGE	WP_011691149.1
GCF_016406465.1_NZ_CP066396_00153	acriia7	54.4	0.677419	Not_MGE	WP_002290506.1
GCF_003347115.1_NZ_CP022376_00183	vcrx089	54.4	0.457143	Not_MGE	WP_071628546.1
GCF_001886515.1_NZ_CP018043_04965	vcrx089	54.4	0.451948	Not_MGE	WP_071948851.1
GCF_006770685.1_NZ_CP023654_01294	apyc1	54.4	0.737013	Not_MGE	WP_065124263.1
GCF_900639385.1_NZ_LR135219_00118	acriia7	54.4	0.677419	Not_MGE	WP_002290506.1
GCF_010092625.1_NZ_CP048039_03591	apyc1	54.4	0.62013	Not_MGE	WP_042485892.1
GCF_000400635.2_NC_021252_01162	vcrx089	54.4	0.436364	Not_MGE	WP_016331530.1
GCF_015159555.1_NZ_CP063302_02466	vcrx089	54.4	0.464935	Not_MGE	WP_193737577.1
GCF_008330605.1_NZ_CP043484_00132	acriia7	54.4	0.677419	Not_MGE	WP_002290506.1
GCF_018741285.1_NZ_CP036070_02044	vcrx089	54.4	0.532468	Not_MGE	WP_088063152.1
GCF_007990405.1_NZ_AP019835_01211	vcrx089	54.4	0.706494	Not_MGE	WP_146964372.1
GCF_020463795.1_NZ_CP080025_01546	vcrx089	54.4	0.475325	Not_MGE	WP_226335560.1
GCF_020268645.1_NZ_CP084248_00352	acriia7	54.4	0.677419	Not_MGE	WP_002290506.1
GCF_006351785.1_NZ_CP040907_02283	acriia7	54.4	0.677419	Not_MGE	WP_002290506.1
GCF_020911925.1_NZ_CP087134_01990	vcrx089	54.4	0.519481	Not_MGE	WP_230004751.1
GCF_002025045.1_NZ_CP019992_00691	acriia7	54.4	0.677419	Not_MGE	WP_002290506.1
GCF_003071445.1_NZ_CP020488_00127	acriia7	54.4	0.677419	Not_MGE	WP_002290506.1
GCF_002761255.1_NZ_CP017792_00127	acriia7	54.4	0.677419	Not_MGE	WP_002290506.1
GCF_013873515.1_NZ_CP059419_03463	ardb	54.4	0.836879	Prophage	WP_181757099.1
GCF_900639595.1_NZ_LR135401_00137	acriia7	54.4	0.677419	Not_MGE	WP_002290506.1
GCF_021665875.1_NZ_CP024989_05435	vcrx089	54.4	0.45974	Not_MGE	WP_093792484.1
GCF_019977495.1_NZ_AP024831_00160	acriia7	54.4	0.677419	Not_MGE	WP_002290506.1
GCF_017815695.1_NZ_CP072586_00126	acriia7	54.4	0.677419	Not_MGE	WP_002290506.1
GCF_006351845.1_NZ_CP040904_00133	acriia7	54.4	0.677419	Not_MGE	WP_002290506.1
GCF_009938285.1_NZ_AP022341_00157	acriia7	54.4	0.677419	Not_MGE	WP_002290506.1
GCF_001442755.1_NZ_CP006367_02505	vcrx093	54.4	0.545977	Prophage	WP_244493164.1
GCF_022370635.1_NZ_CP092362_05413	vcrx089	54.4	0.451948	Not_MGE	WP_071948851.1
GCF_002761275.1_NZ_CP017797_00127	acriia7	54.4	0.677419	Not_MGE	WP_002290506.1
GCF_003020705.1_NZ_CP027506_00130	acriia7	54.4	0.677419	Not_MGE	WP_002290506.1
GCF_017603725.1_NZ_CP071958_00127	acriia7	54.4	0.677419	Not_MGE	WP_002290506.1
GCF_005886545.1_NZ_CP035648_00159	acriia7	54.4	0.677419	Not_MGE	WP_002290506.1
GCF_001854385.1_NZ_CP017640_04635	vcrx089	54.4	0.516883	Not_MGE	WP_024828857.1
GCF_022699225.1_NZ_CP093941_00136	acriia7	54.4	0.677419	Not_MGE	WP_002290506.1
GCF_002831605.1_NZ_CP025115_01179	vcrx089	54.4	0.45974	Not_MGE	WP_071979519.1
GCF_001721905.1_NZ_CP016163_00172	acriia7	54.4	0.677419	Not_MGE	WP_002290506.1
GCF_018736725.1_NZ_CP035962_02053	vcrx089	54.4	0.532468	Not_MGE	WP_215570256.1
GCF_009036045.1_NZ_CP045012_00126	acriia7	54.4	0.677419	Not_MGE	WP_002290506.1
GCF_016415365.1_NZ_CP066614_02448	acriia7	54.4	0.677419	Not_MGE	WP_002290506.1
GCF_900635415.1_NZ_LR134105_00118	acriia7	54.4	0.677419	Not_MGE	WP_002290506.1
GCF_002005425.1_NZ_CP019704_01070	vcrx089	54.4	0.475325	Not_MGE	WP_077809658.1
GCF_001886595.1_NZ_CP018074_02749	vcrx089	54.4	0.438961	Not_MGE	WP_015033963.1
GCF_010730195.1_NZ_AP022613_05039	vcrx089	54.4	0.441558	Not_MGE	WP_085232681.1
GCF_002586745.1_NZ_CP023817_01702	vcrx089	54.4	0.45974	Not_MGE	WP_098969639.1
GCF_004353865.1_NZ_CP037867_01406	vcrx089	54.4	0.555844	Not_MGE	WP_133156149.1
GCF_001590645.1_NZ_CP014256_01011	arda	54.4	0.922619	Not_MGE	WP_016356812.1
GCF_900639515.1_NZ_LR135324_00126	acriia7	54.4	0.677419	Not_MGE	WP_002290506.1
GCF_006280355.1_NZ_CP040849_01821	acriia7	54.4	0.677419	Not_MGE	WP_002290506.1
GCF_001645685.2_NZ_CP017080_00358	vcrx089	54.4	0.444156	Not_MGE	WP_064464227.1
GCF_001879645.1_NZ_CP016930_00184	vcrx089	54.4	0.457143	Not_MGE	WP_071628546.1
GCF_018742245.1_NZ_CP036132_02097	vcrx089	54.4	0.532468	Not_MGE	WP_131231138.1
GCF_003347095.1_NZ_CP022375_00183	vcrx089	54.4	0.457143	Not_MGE	WP_071628546.1
GCF_900639655.1_NZ_LR135435_00128	acriia7	54.4	0.677419	Not_MGE	WP_002290506.1
GCF_001969405.1_NZ_CP014760_00993	arda	54.4	0.922619	Not_MGE	WP_016356812.1
GCF_006575625.1_NZ_CP041257_02123	acriia7	54.4	0.677419	Not_MGE	WP_002290506.1
GCF_002173595.1_NZ_CP021487_01331	apyc1	54.4	0.737013	Prophage	WP_065124263.1
GCF_002848685.1_NZ_CP023789_00129	acriia7	54.4	0.677419	Not_MGE	WP_002290506.1
GCF_010729485.1_NZ_AP022609_01462	vcrx089	54.4	0.412987	Not_MGE	WP_179960811.1
GCF_001995825.2_NZ_CP065151_00056	vcrx089	54.4	0.501299	Not_MGE	WP_077681542.1
GCF_019930625.1_NZ_CP082844_02946	vcrx089	54.4	0.550649	Not_MGE	WP_159920540.1
GCF_005886735.1_NZ_CP035666_00161	acriia7	54.4	0.677419	Not_MGE	WP_002290506.1
GCF_001989475.1_NZ_CP014759_00993	arda	54.4	0.922619	Not_MGE	WP_016356812.1
GCF_014334135.1_NZ_CP060497_00687	vcrx089	54.4	0.472727	Not_MGE	WP_187341200.1
GCF_002868735.1_NZ_CP025611_00846	apyc1	54.4	0.665584	Not_MGE	WP_245924204.1
GCF_016406385.1_NZ_CP066421_00127	acriia7	54.4	0.677419	Not_MGE	WP_002290506.1
GCF_001941825.1_NZ_CP019038_03883	vcrx089	54.4	0.485714	Not_MGE	WP_075794213.1
GCF_002214725.1_NZ_CP016316_02137	vcrx089	54.4	0.532468	Not_MGE	WP_016717343.1
GCF_016446305.1_NZ_CP047670_03404	apyc1	54.4	0.62013	Not_MGE	WP_042485892.1
GCF_003071425.1_NZ_CP020484_00126	acriia7	54.4	0.677419	Not_MGE	WP_002290506.1
GCF_022648125.1_NZ_CP076483_00128	acriia7	54.4	0.677419	Not_MGE	WP_002290506.1
GCF_013282215.1_NZ_CP048103_03486	vcrx089	54.4	0.558442	Not_MGE	WP_040388229.1
GCF_907163315.1_NZ_OU015350_00121	acriia7	54.4	0.677419	Not_MGE	WP_002290506.1
GCF_900639395.1_NZ_LR135278_02228	acriia7	54.4	0.677419	Not_MGE	WP_002290506.1
GCF_008704935.1_NZ_CP023692_04857	vcrx089	54.4	0.579221	Not_MGE	WP_132755915.1
GCF_022749455.1_NZ_CP094230_00121	acriia7	54.4	0.677419	Not_MGE	WP_002290506.1
GCF_004332055.1_NZ_CP028727_00552	acriia7	54.4	0.677419	Not_MGE	WP_002290506.1
GCF_020736625.1_NZ_CP085906_00123	acriia7	54.4	0.677419	Not_MGE	WP_002290506.1
GCF_017815655.1_NZ_CP072579_00121	acriia7	54.4	0.677419	Not_MGE	WP_002290506.1
GCF_900639355.1_NZ_LR135226_00155	acriia7	54.4	0.677419	Not_MGE	WP_002290506.1
GCF_900638765.1_NZ_LR135169_00113	acriia7	54.4	0.677419	Not_MGE	WP_002290506.1
GCF_016415505.1_NZ_CP066659_00127	acriia7	54.4	0.677419	Not_MGE	WP_002290506.1
GCF_020162155.1_NZ_CP083912_00159	acriia7	54.4	0.677419	Not_MGE	WP_002290506.1
GCF_001750885.1_NZ_CP014529_00134	acriia7	54.4	0.677419	Not_MGE	WP_002290506.1
GCF_900186855.1_NZ_LT906476_00976	arda	54.4	0.922619	Not_MGE	WP_016356812.1
GCF_023299805.1_NZ_CP097061_00124	acriia7	54.4	0.677419	Not_MGE	WP_002290506.1
GCF_002847305.1_NZ_CP025408_03438	vcrx089	54.4	0.493506	Not_MGE	WP_101462193.1
GCF_021223605.1_NZ_CP075175_00064	vcrx089	54.4	0.615584	Not_MGE	WP_232276376.1
GCF_001302585.1_NZ_CP012752_08091	vcrx089	54.4	0.584416	Not_MGE	WP_054297265.1
GCF_008271365.1_NZ_CP043430_02883	vcrx089	54.4	0.412987	Not_MGE	WP_149085613.1
GCF_013201685.1_NZ_CP053844_00617	vcrx089	54.4	0.509091	Not_MGE	WP_075540069.1
GCF_020519665.1_NZ_CP084703_00606	vcrx089	54.4	0.418182	Not_MGE	WP_226518199.1
GCF_002163735.1_NZ_CP015883_01746	acriia8	54.4	0.884615	Prophage	WP_087548618.1
GCF_013466985.1_NZ_CP059164_01382	vcrx089	54.4	0.490909	Not_MGE	WP_246355186.1
GCF_023546805.1_NZ_CP097481_00141	vcrx091	54.4	0.5	Plasmid	WP_250017631.1
GCF_002973755.2_NZ_CP044316_00158	acriia7	54.4	0.677419	Not_MGE	WP_002290506.1
GCF_016406565.1_NZ_CP066427_00154	acriia7	54.4	0.677419	Not_MGE	WP_002290506.1
GCF_012933245.2_NZ_CP059739_00121	acriia7	54.4	0.677419	Not_MGE	WP_002290506.1
GCF_023204955.1_NZ_CP096211_00148	acriia7	54.4	0.677419	Not_MGE	WP_002290506.1
GCF_003931855.1_NZ_CP034248_01242	apyc1	54.4	0.581169	Not_MGE	WP_125081948.1
GCF_001922025.1_NZ_CP018796_02079	vcrx091	54.4	0.618421	Prophage	WP_075141303.1
GCF_019175445.1_NZ_CP072881_00128	acriia7	54.4	0.677419	Not_MGE	WP_002290506.1
GCF_900639495.1_NZ_LR135331_00884	acriia7	54.4	0.677419	Not_MGE	WP_002290506.1
GCF_002334625.1_NZ_CP023423_00120	acriia7	54.4	0.677419	Not_MGE	WP_002290506.1
GCF_001895905.1_NZ_CP018071_02231	acriia7	54.4	0.677419	Not_MGE	WP_002290506.1
GCF_002848665.1_NZ_CP023794_00129	acriia7	54.4	0.677419	Not_MGE	WP_002290506.1
GCF_019880345.1_NZ_CP082267_00142	acriia7	54.4	0.677419	Not_MGE	WP_002290506.1
GCF_005166365.1_NZ_CP034949_01550	acriia7	54.4	0.677419	Not_MGE	WP_002290506.1
GCF_006741355.1_NZ_AP019394_00130	acriia7	54.4	0.677419	Not_MGE	WP_002290506.1
GCF_900639585.1_NZ_LR135357_02300	acriia7	54.4	0.677419	Not_MGE	WP_002290506.1
GCF_015999425.1_NZ_CP065527_02645	acriia7	54.4	0.677419	Not_MGE	WP_002290506.1
GCF_020079945.1_NZ_CP083448_00675	ardb	54.4	0.822695	Prophage	WP_224144828.1
GCF_013377175.1_NZ_CP046898_01160	apyc1	54.4	0.49026	Not_MGE	WP_032030911.1
GCF_000024205.1_NC_013216_03281	dam	54.4	0.806569	Not_MGE	WP_015758722.1
GCF_019343125.1_NZ_CP079880_00133	acriia7	54.4	0.677419	Not_MGE	WP_002290506.1
GCF_900639605.1_NZ_LR135394_00137	acriia7	54.4	0.677419	Not_MGE	WP_002290506.1
GCF_016415025.1_NZ_CP066568_00153	acriia7	54.4	0.677419	Not_MGE	WP_002290506.1
GCF_021560195.1_NZ_CP091100_01886	acriia7	54.4	0.677419	Not_MGE	WP_002290506.1
GCF_003675325.1_NZ_CP033073_04171	vcrx089	54.4	0.449351	Not_MGE	WP_121788458.1
GCF_022695595.1_NZ_CP074380_04402	vcrx089	54.4	0.436364	Not_MGE	WP_242584525.1
GCF_002880635.1_NZ_CP025754_00929	acriia7	54.4	0.677419	Not_MGE	WP_002290506.1
GCF_002831665.1_NZ_CP025118_01533	vcrx089	54.4	0.524675	Not_MGE	WP_100996635.1
GCF_020091325.1_NZ_CP083473_00129	acriia7	54.4	0.677419	Not_MGE	WP_002290506.1
GCF_900638785.1_NZ_LR135181_00155	acriia7	54.4	0.677419	Not_MGE	WP_002290506.1
GCF_002848745.1_NZ_CP023808_00129	acriia7	54.4	0.677419	Not_MGE	WP_002290506.1
GCF_003970715.1_NZ_CP034587_02330	apyc1	54.4	0.662338	Not_MGE	WP_126914322.1
GCF_018516925.1_NZ_CP065754_00125	acriia7	54.4	0.677419	Not_MGE	WP_002290506.1
GCF_001587115.1_NZ_CP011828_00034	acriia7	54.4	0.677419	Not_MGE	WP_002290506.1
GCF_008728455.1_NZ_CP044264_01140	acriia7	54.4	0.677419	Not_MGE	WP_002290506.1
GCF_012045365.1_NZ_CP050648_00565	acriia7	54.4	0.677419	Not_MGE	WP_002290506.1
GCF_019175465.1_NZ_CP072884_00128	acriia7	54.4	0.677419	Not_MGE	WP_002290506.1
GCF_023375345.1_NZ_CP091206_01005	acriia7	54.4	0.677419	Not_MGE	WP_002290506.1
GCF_012933345.2_NZ_CP059755_00121	acriia7	54.4	0.677419	Not_MGE	WP_002290506.1
GCF_015325925.1_NZ_CP064049_00121	acriia7	54.4	0.677419	Not_MGE	WP_002290506.1
GCF_009734005.1_NZ_CP038996_00136	acriia7	54.4	0.677419	Not_MGE	WP_002290506.1
GCF_002173575.1_NZ_CP021484_01311	apyc1	54.4	0.737013	Prophage	WP_065124263.1
GCF_022220445.1_NZ_CP092038_01019	arda	54.4	0.922619	Not_MGE	WP_016356812.1
GCF_001412695.1_NZ_CP013009_02462	acriia7	54.4	0.677419	Not_MGE	WP_002290506.1
GCF_900639445.1_NZ_LR135287_00155	acriia7	54.4	0.677419	Not_MGE	WP_002290506.1
GCF_014490015.1_NZ_CP060861_00135	acriia7	54.4	0.677419	Not_MGE	WP_002290506.1
GCF_002174215.1_NZ_CP021529_01312	apyc1	54.4	0.737013	Prophage	WP_065124263.1
GCF_018517105.1_NZ_CP065777_00191	acriia7	54.4	0.677419	Not_MGE	WP_002290506.1
GCF_900638815.1_NZ_LR135179_00114	acriia7	54.4	0.677419	Not_MGE	WP_002290506.1
GCF_014874615.1_NZ_CP062265_01366	acriia7	54.4	0.677419	Not_MGE	WP_002290506.1
GCF_022637415.1_NZ_CP093340_02275	vcrx089	54.4	0.532468	Not_MGE	WP_241943853.1
GCF_021484845.1_NZ_CP090579_04438	vcrx089	54.4	0.516883	Not_MGE	WP_024828857.1
GCF_018739665.1_NZ_CP036026_02138	vcrx089	54.4	0.532468	Not_MGE	WP_131231138.1
GCF_021378335.1_NZ_CP071784_00458	vcrx089	54.4	0.475325	Not_MGE	WP_233653583.1
GCF_021228615.1_NZ_CP089319_00159	acriia7	54.4	0.677419	Not_MGE	WP_002290506.1
GCF_001721065.1_NZ_CP012460_02172	acriia7	54.4	0.677419	Not_MGE	WP_002290506.1
GCF_014250515.1_NZ_CP060202_03644	vcrx089	54.4	0.488312	Not_MGE	WP_185887975.1
GCF_008693925.1_NZ_CP044108_01016	vcrx089	54.4	0.488312	Not_MGE	WP_150333105.1
GCF_007197775.1_NZ_CP041638_01450	vcrx089	54.4	0.436364	Not_MGE	WP_143580608.1
GCF_016415385.1_NZ_CP066606_02447	acriia7	54.4	0.677419	Not_MGE	WP_002290506.1
GCF_023375205.1_NZ_CP088191_00131	acriia7	54.4	0.677419	Not_MGE	WP_002290506.1
GCF_900639635.1_NZ_LR135428_00128	acriia7	54.4	0.677419	Not_MGE	WP_002290506.1
GCF_001610875.1_NZ_CP011272_02755	vcrx089	54.4	0.431169	Not_MGE	WP_146679923.1
GCF_004295645.1_NZ_CP034752_00431	vcrx089	54.4	0.485714	Not_MGE	WP_130590299.1
GCF_011040435.1_NZ_CP049044_03560	vcrx089	54.4	0.467532	Not_MGE	WP_019826028.1
GCF_021172105.3_NZ_CP089092_01325	acriia7	54.4	0.677419	Not_MGE	WP_002290506.1
GCF_018736765.1_NZ_CP035974_02085	vcrx089	54.4	0.532468	Not_MGE	WP_131231138.1
GCF_003020685.1_NZ_CP027497_00160	acriia7	54.4	0.677419	Not_MGE	WP_002290506.1
GCF_001854165.1_NZ_CP017190_03072	vcrx089	54.4	0.527273	Not_MGE	WP_011345839.1
GCF_900639575.1_NZ_LR135351_00135	acriia7	54.4	0.677419	Not_MGE	WP_002290506.1
GCF_023299725.1_NZ_CP097022_00120	acriia7	54.4	0.677419	Not_MGE	WP_002290506.1
GCF_900637035.1_NZ_LR134337_00112	acriia7	54.4	0.677419	Not_MGE	WP_002290506.1
GCF_001678905.1_NZ_CP012117_01297	vcrx089	54.4	0.488312	Not_MGE	WP_065247994.1
GCF_002007625.1_NZ_CP019208_02113	acriia7	54.4	0.677419	Not_MGE	WP_002290506.1
GCF_001902555.1_NZ_CP017763_03315	adnd_p0020	54.3	0.654804	Prophage	WP_014480895.1
GCF_003999545.1_NZ_CP012063_00095	vcrx089	54.3	0.527273	Not_MGE	WP_039569747.1
GCF_004101365.1_NZ_CP035162_03668	adnd_p0020	54.3	0.654804	Prophage	WP_014480895.1
GCF_001595725.1_NZ_CP014282_02986	vcrx089	54.3	0.527273	Not_MGE	WP_061884314.1
GCF_006542315.2_NZ_CP039374_00700	apyc1	54.3	0.477273	Not_MGE	WP_141439977.1
GCF_017655905.1_NZ_CP040423_01036	aca11	54.3	0.890625	Not_MGE	WP_111974558.1
GCF_001746575.1_NZ_CP017314_03446	adnd_p0020	54.3	0.654804	Prophage	WP_014480895.1
GCF_003999565.1_NZ_CP012048_03482	vcrx089	54.3	0.472727	Not_MGE	WP_039572050.1
GCF_003626955.1_NZ_CP032608_04687	vcrx089	54.3	0.527273	Not_MGE	WP_061884314.1
GCF_013873945.1_NZ_CP059422_02902	lar	54.3	0.746835	Prophage	WP_022651090.1
GCF_002082015.1_NZ_CP015109_00717	tad2	54.3	0.730769	Not_MGE	WP_029052786.1
GCF_013201075.1_NZ_CP053708_02140	apyc1	54.3	0.675325	Not_MGE	WP_171835387.1
GCF_003609835.1_NZ_AP017898_02987	vcrx089	54.3	0.464935	Prophage	WP_120221579.1
GCF_004293625.1_NZ_CP033040_00156	vcrx089	54.3	0.467532	Not_MGE	WP_130536383.1
GCF_019203965.1_NZ_CP076448_00418	apyc1	54.3	0.672078	Not_MGE	WP_218286122.1
GCF_002759155.2_NZ_CP020975_03337	vcrx089	54.3	0.472727	Not_MGE	WP_039572050.1
GCF_002269345.1_NZ_CP022889_00573	vcrx089	54.3	0.587013	Not_MGE	WP_205651094.1
GCF_019930825.1_NZ_CP082887_02429	vcrx089	54.3	0.579221	Not_MGE	WP_223377590.1
GCF_011769525.1_NZ_CP050440_01658	vcrx089	54.3	0.498701	Not_MGE	WP_167720534.1
GCF_002081995.1_NZ_CP015108_00728	tad2	54.3	0.730769	Not_MGE	WP_029052786.1
GCF_020783615.1_NZ_CP086179_02745	vcrx089	54.3	0.454545	Not_MGE	WP_121546229.1
GCF_003999525.1_NZ_CP012060_00095	vcrx089	54.3	0.527273	Not_MGE	WP_039569747.1
GCF_003991855.1_NZ_CP031422_02313	vcrx089	54.3	0.524675	Not_MGE	WP_218867656.1
GCF_001865855.1_NZ_CP017839_02048	vcrx089	54.3	0.555844	Not_MGE	WP_033089240.1
GCF_002442935.1_NZ_CP017466_00953	vcrx091	54.3	0.495614	Not_MGE	WP_096808794.1
GCF_022637495.1_NZ_CP093331_00600	vcrx089	54.3	0.454545	Not_MGE	WP_241953757.1
GCF_017161115.1_NZ_CP046508_06311	vcrx089	54.3	0.579221	Not_MGE	WP_206176037.1
GCF_018831405.1_NZ_CP029277_03298	vcrx089	54.3	0.472727	Not_MGE	WP_039572050.1
GCF_008824145.1_NZ_CP044407_01992	apyc1	54.3	0.646104	Not_MGE	WP_151009071.1
GCF_005234075.1_NZ_CP039928_00366	vcrx089	54.3	0.425974	Not_MGE	WP_137221459.1
GCF_009688965.1_NZ_AP021875_05908	dam	54.3	0.992701	Not_MGE	WP_155307203.1
GCF_002356355.1_NZ_AP018052_00214	vcrx089	54.3	0.45974	Not_MGE	WP_096363881.1
GCF_016065055.1_NZ_CP065856_03557	vcrx089	54.3	0.58961	Not_MGE	WP_232342903.1
GCF_020783575.1_NZ_CP086173_02745	vcrx089	54.3	0.454545	Not_MGE	WP_121546229.1
GCF_023702515.1_NZ_CP098491_03533	adnd_p0020	54.3	0.654804	Prophage	WP_014480895.1
GCF_017161605.1_NZ_CP071009_01980	lar	54.3	0.746835	Prophage	WP_022651090.1
GCF_018223685.1_NZ_CP073655_03643	vcrx089	54.3	0.555844	Not_MGE	WP_033089240.1
GCF_003600625.1_NZ_CP032489_03323	apyc1	54.3	0.5	Not_MGE	WP_119990569.1
GCF_022374875.1_NZ_CP092427_04975	vcrx089	54.3	0.446753	Not_MGE	WP_239736256.1
GCF_013784065.1_NZ_CP056717_03050	dam	54.3	0.773723	Prophage	WP_053389204.1
GCF_001543265.1_NZ_CP013861_01160	dam	54.3	0.69708	Prophage	WP_010655730.1
GCF_014083945.1_NZ_CP046444_02390	vcrx089	54.3	0.449351	Not_MGE	WP_182278602.1
GCF_005577435.1_NZ_CP040396_03226	vcrx089	54.3	0.464935	Not_MGE	WP_138226764.1
GCF_000775955.1_NZ_CP009461_04191	ardb	54.3	0.822695	Not_MGE	WP_038434582.1
GCF_017639205.1_NZ_CP071139_07927	vcrx089	54.3	0.581818	Not_MGE	WP_189744759.1
GCF_001577775.1_NZ_CP010835_00275	vcrx089	54.3	0.425974	Not_MGE	WP_068320284.1
GCF_004119615.1_NZ_CP035402_03525	adnd_p0020	54.3	0.654804	Prophage	WP_014480895.1
GCF_001610995.1_NZ_CP013344_05179	vcrx089	54.3	0.45974	Not_MGE	WP_234716026.1
GCF_000191145.1_NC_016603_01782	apyc1	54.3	0.49026	Not_MGE	YP_004996032.1
GCF_020783635.1_NZ_CP086177_02745	vcrx089	54.3	0.454545	Not_MGE	WP_121546229.1
GCF_014524545.1_NZ_CP053557_00736	vcrx089	54.3	0.454545	Not_MGE	WP_188005125.1
GCF_003999525.1_NZ_CP012060_03498	vcrx089	54.3	0.472727	Not_MGE	WP_039572050.1
GCF_003967275.1_NZ_AP018721_01617	vcrx089	54.3	0.418182	Not_MGE	WP_126462114.1
GCF_003999545.1_NZ_CP012063_03478	vcrx089	54.3	0.472727	Not_MGE	WP_039572050.1
GCF_012594215.1_NZ_CP051005_01963	aca11	54.3	0.9375	Prophage	WP_002406658.1
GCF_017742795.1_NZ_CP072393_00095	vcrx089	54.3	0.527273	Not_MGE	WP_039569747.1
GCF_014969745.1_NZ_CP063205_02816	vcrx089	54.3	0.633766	Not_MGE	WP_004976321.1
GCF_001747445.1_NZ_CP015222_03659	adnd_p0020	54.3	0.654804	Prophage	WP_014480895.1
GCF_009387795.1_NZ_CP035207_03194	ardb	54.3	0.822695	Not_MGE	WP_038434582.1
GCF_001190965.1_NZ_CP011947_01930	vcrx089	54.3	0.633766	Not_MGE	WP_004976321.1
GCF_017161825.1_NZ_CP071015_01979	lar	54.3	0.746835	Prophage	WP_022651090.1
GCF_018831425.1_NZ_CP029280_00095	vcrx089	54.3	0.527273	Not_MGE	WP_039569747.1
GCF_001890405.1_NZ_CP018184_02774	adnd_p0020	54.3	0.654804	Prophage	WP_014480895.1
GCF_023278545.1_NZ_CP076409_01317	adnd_p0020	54.3	0.654804	Prophage	WP_014480895.1
GCF_002269175.1_NZ_CP022890_00634	adnd_p0020	54.3	0.654804	Prophage	WP_014480895.1
GCF_003999445.1_NZ_CP012057_03490	vcrx089	54.3	0.472727	Not_MGE	WP_039572050.1
GCF_000695235.1_NZ_CP007574_02604	vcrx089	54.3	0.612987	Not_MGE	WP_020929492.1
GCF_000143985.1_NC_014364_02203	adnd_p0020	54.3	0.558719	Prophage	WP_013254762.1
GCF_004119675.1_NZ_CP035397_03509	adnd_p0020	54.3	0.654804	Prophage	WP_014480895.1
GCF_023101005.1_NZ_CP064693_01726	apyc1	54.3	0.603896	Not_MGE	WP_247821320.1
GCF_000935185.3_NZ_CP026094_02607	vcrx089	54.3	0.612987	Not_MGE	WP_020929492.1
GCF_020215645.1_NZ_CP084058_02683	vcrx089	54.3	0.558442	Not_MGE	WP_225272930.1
GCF_000789395.1_NZ_CP006905_02083	vcrx091	54.3	0.482456	Not_MGE	WP_052139528.1
GCF_017968845.1_NZ_CP072876_00890	vcrx089	54.3	0.45974	Not_MGE	WP_223171957.1
GCF_020783555.1_NZ_CP086176_02746	vcrx089	54.3	0.454545	Not_MGE	WP_121546229.1
GCF_015169195.1_NZ_CP063443_00266	aca11	54.3	0.8125	Prophage	WP_137689523.1
GCF_004119635.1_NZ_CP035395_03546	adnd_p0020	54.3	0.654804	Prophage	WP_014480895.1
GCF_003261575.2_NZ_CP036175_00588	vcrx089	54.3	0.579221	Not_MGE	WP_112213539.1
GCF_002759135.1_NZ_CP020971_03327	vcrx089	54.3	0.472727	Not_MGE	WP_039572050.1
GCF_023650935.1_NZ_CP098036_03536	adnd_p0020	54.3	0.654804	Prophage	WP_014480895.1
GCF_006280355.1_NZ_CP040849_00630	vcrx089	54.3	0.480519	Not_MGE	WP_104858059.1
GCF_020695485.1_NZ_CP085748_02284	lar	54.3	0.746835	Prophage	WP_022651090.1
GCF_017161785.1_NZ_CP071021_01980	lar	54.3	0.746835	Prophage	WP_022651090.1
GCF_000019905.1_NC_010556_00485	vcrx089	54.3	0.451948	Not_MGE	WP_012369342.1
GCF_001314325.1_NZ_CP009429_04969	vcrx089	54.3	0.45974	Not_MGE	WP_234716026.1
GCF_001902315.1_NZ_CP018199_00603	aca11	54.3	0.828125	Prophage	WP_073504389.1
GCF_011604685.1_NZ_CP050063_00259	apyc1	54.3	0.61039	Not_MGE	WP_167204482.1
GCF_014352895.1_NZ_CP060692_01123	apyc1	54.3	0.659091	Not_MGE	WP_187471304.1
GCF_021497545.1_NZ_CP071276_03522	adnd_p0020	54.3	0.654804	Prophage	WP_014480895.1
GCF_001610835.1_NZ_CP011270_02903	vcrx089	54.3	0.527273	Not_MGE	WP_075093653.1
GCF_015767635.1_NZ_CP065230_02477	dam	54.3	0.69708	Prophage	WP_199283613.1
GCF_006547025.1_NZ_CP041236_01754	dam	54.3	0.978102	Prophage	WP_141605772.1
GCF_010731795.1_NZ_AP022591_03586	vcrx089	54.3	0.441558	Not_MGE	WP_083000335.1
GCF_001761365.1_NZ_CP017477_00590	vcrx089	54.3	0.498701	Not_MGE	WP_065318097.1
GCF_002269195.1_NZ_CP022891_01648	adnd_p0020	54.3	0.654804	Prophage	WP_014480895.1
GCF_000192045.2_NZ_CP019725_03444	vcrx089	54.3	0.467532	Not_MGE	WP_008575849.1
GCF_002096095.1_NZ_CP020722_01472	adnd_p0020	54.3	0.654804	Prophage	WP_014480895.1
lcl|OM638104.1_prot_UNY47179.1_2	vcrx091	54.3	0.464912	Phage	UNY47179.1
GCF_018831445.1_NZ_CP029284_04187	vcrx089	54.3	0.527273	Not_MGE	WP_039569747.1
GCF_021497525.1_NZ_CP070485_03536	adnd_p0020	54.3	0.654804	Prophage	WP_014480895.1
GCF_016919365.1_NZ_CP070350_02437	apyc1	54.3	0.688312	Not_MGE	WP_205400920.1
GCF_000012225.1_NC_007716_00196	vcrx091	54.3	0.473684	Prophage	WP_011412475.1
GCF_002982175.1_NZ_CP020023_01598	adnd_p0020	54.3	0.654804	Prophage	WP_014480895.1
GCF_002759095.2_NZ_CP020964_03309	vcrx089	54.3	0.472727	Not_MGE	WP_039572050.1
GCF_000275605.1_NC_018092_00228	vcrx089	54.3	0.428571	Not_MGE	WP_011011518.1
GCF_018831425.1_NZ_CP029280_01017	vcrx089	54.3	0.472727	Not_MGE	WP_039572050.1
GCF_009857135.1_NZ_CP047318_02911	vcrx089	54.3	0.45974	Not_MGE	WP_159775956.1
GCF_001305615.1_NZ_CP010869_01507	vcrx089	54.3	0.641558	Not_MGE	WP_037205533.1
GCF_002759135.1_NZ_CP020971_00095	vcrx089	54.3	0.527273	Not_MGE	WP_039569747.1
GCF_002586745.1_NZ_CP023817_01193	vcrx089	54.3	0.561039	Not_MGE	WP_098969315.1
GCF_001442785.1_NZ_CP011130_01507	adnd_p0020	54.3	0.448399	Not_MGE	WP_057921132.1
GCF_018074945.1_NZ_CP072961_02110	lar	54.3	0.746835	Prophage	WP_022651090.1
GCF_003999445.1_NZ_CP012057_00095	vcrx089	54.3	0.527273	Not_MGE	WP_039569747.1
GCF_002759115.2_NZ_CP020967_03495	vcrx089	54.3	0.472727	Not_MGE	WP_039572050.1
GCF_002356155.1_NZ_AP017975_00575	vcrx089	54.3	0.545455	Not_MGE	WP_029258893.1
GCF_016127595.1_NZ_CP066022_02220	vcrx089	54.3	0.706494	Not_MGE	WP_198480557.1
lcl|OP172643.1_prot_WAX05585.1_18	dam	54.3	0.686131	Phage	WAX05585.1
GCF_023734135.1_NZ_AP025730_01521	vcrx089	54.3	0.605195	Not_MGE	WP_251972653.1
GCF_018075145.1_NZ_CP072953_02110	lar	54.3	0.746835	Prophage	WP_022651090.1
GCF_023612035.1_NZ_CP080759_01956	aca11	54.3	0.9375	Prophage	WP_002406658.1
GCF_002953655.1_NZ_CP025839_00813	dam	54.3	0.828467	Not_MGE	WP_104963751.1
GCF_000953655.1_NZ_LN681225_02916	vcrx089	54.3	0.464935	Not_MGE	WP_045107176.1
GCF_016027815.1_NZ_CP065748_02113	aca6	54.3	0.957143	Prophage	WP_016453102.1
GCF_016904155.1_NZ_CP070062_02476	acriia21	54.3	0.821705	Not_MGE	WP_008372432.1
GCF_022221585.1_NZ_CP084681_03658	vcrx089	54.3	0.436364	Not_MGE	WP_238573249.1
GCF_016629505.1_NZ_AP024239_02531	vcrx089	54.3	0.45974	Not_MGE	WP_096363881.1
GCF_009834325.1_NZ_CP034754_02026	lar	54.3	0.746835	Prophage	WP_022651090.1
GCF_002759095.2_NZ_CP020964_00095	vcrx089	54.3	0.527273	Not_MGE	WP_039569747.1
GCF_017161745.1_NZ_CP071017_01980	lar	54.3	0.746835	Prophage	WP_022651090.1
GCF_020783515.1_NZ_CP086174_02745	vcrx089	54.3	0.454545	Not_MGE	WP_121546229.1
GCF_003665435.1_NZ_CP023407_02748	vcrx089	54.3	0.454545	Not_MGE	WP_121546229.1
GCF_900478165.1_NZ_LS483476_00852	vcrx089	54.3	0.52987	Not_MGE	WP_066144935.1
GCF_021725435.1_NZ_CP091319_01957	lar	54.3	0.746835	Prophage	WP_022651090.1
GCF_002838385.1_NZ_CP021393_01081	vcrx091	54.3	0.557018	Prophage	WP_052828280.1
GCF_001750145.1_NZ_CP015732_02380	vcrx089	54.3	0.446753	Not_MGE	WP_069951057.1
GCF_003999565.1_NZ_CP012048_00095	vcrx089	54.3	0.527273	Not_MGE	WP_039569747.1
GCF_900090055.1_NZ_LT719092_01234	vcrx089	54.3	0.503896	Not_MGE	WP_077076857.1
GCF_018831405.1_NZ_CP029277_04244	vcrx089	54.3	0.527273	Not_MGE	WP_039569747.1
GCF_003612775.1_NZ_CP024087_03924	vcrx089	54.3	0.449351	Not_MGE	WP_013284206.1
GCF_006385555.1_NZ_CP041036_01437	vcrx089	54.3	0.425974	Not_MGE	WP_137221459.1
GCF_014084125.1_NZ_CP048405_01201	apyc1	54.3	0.659091	Not_MGE	WP_182441850.1
GCF_002759115.2_NZ_CP020967_00095	vcrx089	54.3	0.527273	Not_MGE	WP_039569747.1
GCF_016887565.1_NZ_CP069396_02566	vcrx089	54.3	0.555844	Not_MGE	WP_204226118.1
GCF_016925635.1_NZ_CP070490_02412	vcrx091	54.3	0.504386	Not_MGE	WP_205446890.1
lcl|LN878149.1_prot_CUH74579.1_4	samase	54.3	0.695364	Phage	CUH74579.1
GCF_005145005.1_NZ_CP039712_00449	apyc1	54.3	0.717532	Not_MGE	WP_136952698.1
GCF_016864235.1_NZ_CP045732_00250	vcrx089	54.3	0.462338	Not_MGE	WP_203455805.1
GCF_020162115.1_NZ_CP083911_01514	vcrx089	54.3	0.605195	Prophage	WP_143897440.1
GCF_013873655.1_NZ_CP059414_01835	lar	54.3	0.746835	Prophage	WP_022651090.1
GCF_001999965.1_NZ_CP019646_02464	vcrx089	54.3	0.462338	Not_MGE	WP_146684332.1
GCF_021397695.1_NZ_CP090146_01992	lar	54.3	0.746835	Prophage	WP_022651090.1
GCF_002356035.1_NZ_AP017900_06371	vcrx089	54.3	0.555844	Not_MGE	WP_033089240.1
GCF_002759155.2_NZ_CP020975_00095	vcrx089	54.3	0.527273	Not_MGE	WP_039569747.1
GCF_000177655.2_NC_014815_01273	vcrx089	54.3	0.449351	Not_MGE	WP_013284206.1
GCF_002838525.1_NZ_CP021557_01043	vcrx091	54.3	0.557018	Prophage	WP_052828280.1
GCF_017161765.1_NZ_CP071025_01980	lar	54.3	0.746835	Prophage	WP_022651090.1
GCF_000007185.1_NC_003551_00205	vcrx089	54.3	0.568831	Not_MGE	WP_011018564.1
GCF_020149975.1_NZ_CP083749_01656	apyc1	54.3	0.714286	Not_MGE	WP_000784694.1
GCF_001298325.2_NZ_CP019945_00936	aca11	54.3	0.90625	Prophage	WP_000125168.1
GCF_023735435.1_NZ_AP025839_01980	lar	54.3	0.746835	Prophage	WP_022651090.1
GCF_014217835.1_NZ_CP055263_02161	vcrx089	54.3	0.506494	Not_MGE	WP_066335648.1
GCF_020783535.1_NZ_CP086175_02745	vcrx089	54.3	0.454545	Not_MGE	WP_121546229.1
GCF_017161725.1_NZ_CP071011_01980	lar	54.3	0.746835	Prophage	WP_022651090.1
GCF_017161865.1_NZ_CP071023_01980	lar	54.3	0.746835	Prophage	WP_022651090.1
GCF_014168995.1_NZ_AP022038_02452	vcrx089	54.3	0.45974	Not_MGE	WP_042061857.1
GCF_021398115.1_NZ_CP090192_01992	lar	54.3	0.746835	Prophage	WP_022651090.1
GCF_016027575.1_NZ_CP065743_03844	vcrx089	54.3	0.52987	Not_MGE	WP_001977378.1
GCF_022212885.1_NZ_CP091889_02155	aca11	54.3	0.9375	Prophage	WP_002406658.1
GCF_001718955.1_NZ_CP013459_02533	vcrx089	54.3	0.605195	Not_MGE	WP_059566329.1
GCF_009740005.1_NZ_CP040344_04664	vcrx089	54.3	0.52987	Not_MGE	WP_157409926.1
GCF_017161805.1_NZ_CP071013_01980	lar	54.3	0.746835	Prophage	WP_022651090.1
GCF_000832525.1_NZ_CP009369_02179	vcrx089	54.3	0.52987	Not_MGE	WP_001977378.1
GCF_019900845.1_NZ_CP074570_01412	vcrx089	54.3	0.467532	Not_MGE	WP_232361441.1
GCF_018831445.1_NZ_CP029284_03241	vcrx089	54.3	0.472727	Not_MGE	WP_039572050.1
GCF_020097295.1_NZ_CP083625_03335	vcrx089	54.3	0.579221	Not_MGE	WP_042069442.1
GCF_016065055.1_NZ_CP065856_01145	vcrx089	54.3	0.503896	Not_MGE	WP_198062895.1
GCF_016026615.1_NZ_CP065745_01107	vcrx089	54.3	0.45974	Not_MGE	WP_197930124.1
GCF_004785995.1_NZ_CP039156_01230	aca11	54.3	0.90625	Prophage	WP_048520348.1
GCF_015992285.1_NZ_CP065457_00322	ardb	54.3	0.822695	Not_MGE	WP_038434582.1
GCF_020695585.1_NZ_CP085753_03794	lar	54.3	0.746835	Prophage	WP_022651090.1
GCF_001721185.1_NZ_CP016176_04124	acriia7	54.3	0.709677	Prophage	WP_069318276.1
GCF_020783595.1_NZ_CP086178_02745	vcrx089	54.3	0.454545	Not_MGE	WP_121546229.1
GCF_000145235.1_NC_014391_01016	vcrx089	54.3	0.449351	Not_MGE	WP_013284206.1
GCF_016415705.1_NZ_CP065838_04513	ardb	54.3	0.822695	Not_MGE	WP_038434582.1
GCF_017742795.1_NZ_CP072393_03327	vcrx089	54.3	0.472727	Not_MGE	WP_039572050.1
GCF_003574215.1_NZ_AP018558_00546	vcrx089	54.3	0.625974	Not_MGE	WP_119336039.1
GCF_003711105.1_NZ_CP023865_00951	apyc1	54.3	0.616883	Not_MGE	WP_122976529.1
GCF_009938225.1_NZ_AP019658_00579	vcrx089	54.3	0.47013	Not_MGE	WP_075652810.1
GCF_001026985.1_NZ_CP010423_00493	vcrx089	54.3	0.511688	Not_MGE	WP_047779831.1
GCF_022760195.1_NZ_CP094298_05126	apyc1	54.3	0.717532	Not_MGE	WP_003986026.1
GCF_002442895.1_NZ_CP017460_00881	vcrx091	54.3	0.495614	Not_MGE	WP_096808794.1
GCF_017569225.1_NZ_CP071868_03425	vcrx089	54.3	0.490909	Not_MGE	WP_227423256.1
GCF_013364175.1_NZ_CP054939_02728	vcrx089	54.3	0.454545	Not_MGE	WP_004930648.1
GCF_002105755.1_NZ_CP020821_02402	apyc1	54.3	0.626623	Not_MGE	WP_040631191.1
lcl|KX522565.1_prot_AOA49534.1_34	aca6	54.3	0.514286	Phage	AOA49534.1
GCF_008704655.1_NZ_CP023688_05126	apyc1	54.3	0.717532	Not_MGE	WP_003986026.1
GCF_022846675.1_NZ_AP025668_00960	vcrx089	54.3	0.436364	Not_MGE	WP_244414508.1
GCF_023299705.1_NZ_CP097042_01704	aca11	54.3	0.9375	Prophage	WP_002406658.1
GCF_002838465.1_NZ_CP021554_01055	vcrx091	54.3	0.557018	Prophage	WP_052828280.1
GCF_016026855.1_NZ_CP065739_01502	vcrx089	54.3	0.52987	Not_MGE	WP_001977378.1
GCF_006740705.1_NZ_CP035485_03388	vcrx089	54.3	0.532468	Not_MGE	WP_142091658.1
GCF_020995455.1_NZ_CP084582_01054	vcrx089	54.3	0.449351	Not_MGE	WP_151012207.1
GCF_009363155.1_NZ_CP045302_03765	vcrx089	54.3	0.501299	Not_MGE	WP_152389015.1
GCF_000967115.2_NC_022777_00905	apyc1	54.3	0.717532	Not_MGE	WP_023437752.1
GCF_008245085.1_NZ_CP023154_00405	vcrx089	54.3	0.428571	Not_MGE	WP_011011518.1
GCF_016605905.1_NZ_CP064057_04623	vcrx089	54.3	0.516883	Not_MGE	WP_200367891.1
GCF_001886815.1_NZ_CP018099_01186	vcrx089	54.3	0.462338	Not_MGE	WP_006929304.1
GCF_017161845.1_NZ_CP071019_01980	lar	54.3	0.746835	Prophage	WP_022651090.1
GCF_003097555.1_NZ_CP017459_00902	vcrx091	54.3	0.495614	Not_MGE	WP_096808794.1
GCF_022701295.1_NZ_CP033204_03889	vcrx089	54.2	0.462338	Not_MGE	WP_242780666.1
lcl|MF185728.1_prot_ATG86496.1_85	vcrx091	54.2	0.412281	Phage	ATG86496.1
GCF_022406795.1_NZ_CP063745_00858	aca11	54.2	0.875	Not_MGE	WP_075773743.1
GCF_000962775.1_NZ_CP009058_00529	apyc1	54.2	0.636364	Not_MGE	WP_048830621.1
lcl|MN703406.1_prot_QGZ16597.1_85	vcrx091	54.2	0.412281	Phage	QGZ16597.1
lcl|MK937600.1_prot_QDH92588.1_84	vcrx091	54.2	0.412281	Phage	QDH92588.1
GCF_000014705.1_NC_008345_02600	vcrx089	54.2	0.425974	Not_MGE	WP_011637982.1
lcl|JN680858.1_prot_AEO94406.1_82	vcrx091	54.2	0.412281	Phage	AEO94406.1
GCF_016904155.1_NZ_CP070062_00550	lar	54.2	0.772152	Prophage	WP_008375383.1
GCF_000283555.1_NC_016012_00075	vcrx091	54.2	0.473684	Not_MGE	WP_014094085.1
lcl|OL455899.1_prot_UJQ87092.1_84	vcrx091	54.2	0.412281	Phage	UJQ87092.1
GCF_000192045.2_NZ_CP019725_02359	vcrx089	54.2	0.527273	Not_MGE	WP_008573993.1
lcl|MN586052.1_prot_QGJ96394.1_85	vcrx091	54.2	0.412281	Phage	QGJ96394.1
lcl|KX580961.1_prot_AOT22942.1_85	vcrx091	54.2	0.412281	Phage	AOT22942.1
GCF_013822985.1_NZ_CP054155_00060	aca11	54.2	0.71875	Plasmid	WP_181671489.1
GCF_000018305.1_NC_009954_00936	vcrx089	54.2	0.501299	Not_MGE	WP_012185962.1
lcl|KU234099.1_prot_ALY07406.1_86	vcrx091	54.2	0.412281	Phage	ALY07406.1
lcl|MN586030.1_prot_QGJ93958.1_85	vcrx091	54.2	0.412281	Phage	QGJ93958.1
GCF_000087965.2_NC_013722_02366	vcrx089	54.2	0.454545	Not_MGE	WP_012916826.1
GCF_001465675.1_NZ_CP013619_01141	aca11	54.2	0.875	Not_MGE	WP_075773743.1
GCF_020595105.1_NZ_CP074200_03602	dam	54.2	0.69708	Prophage	WP_227404707.1
GCF_019602855.1_NZ_CP080766_02295	vcrx089	54.2	0.555844	Not_MGE	WP_011300594.1
lcl|MW578835.1_prot_QSM01000.1_86	vcrx091	54.2	0.412281	Phage	QSM01000.1
GCF_001465635.1_NZ_CP013616_01108	aca11	54.2	0.875	Not_MGE	WP_075773743.1
lcl|MF140422.1_prot_ASR87469.1_85	vcrx091	54.2	0.412281	Phage	ASR87469.1
GCF_018278905.1_NZ_CP046600_01209	vcrx089	54.2	0.415584	Not_MGE	WP_211698274.1
lcl|KX580962.1_prot_AOT23074.1_85	vcrx091	54.2	0.412281	Phage	AOT23074.1
GCF_001007995.1_NZ_CP011389_00568	vcrx089	54.2	0.52987	Not_MGE	WP_046842729.1
lcl|KC691254.1_prot_AGM12694.1_85	vcrx091	54.2	0.412281	Phage	AGM12694.1
GCF_000284035.1_NC_016887_05192	vcrx089	54.2	0.47013	Not_MGE	WP_014353331.1
GCF_900324415.1_NZ_LT992477_00469	aca11	54.2	0.875	Not_MGE	WP_075773743.1
lcl|MH834600.1_prot_AYN57131.1_85	vcrx091	54.2	0.412281	Phage	AYN57131.1
lcl|MF185730.1_prot_ASM62691.1_85	vcrx091	54.2	0.412281	Phage	ASM62691.1
GCF_009728935.1_NZ_CP034235_05444	vcrx089	54.2	0.454545	Not_MGE	WP_155703378.1
GCF_008033235.1_NZ_CP042432_00287	vcrx089	54.2	0.501299	Not_MGE	WP_132127647.1
GCF_023008565.1_NZ_CP095394_02522	vcrx089	54.2	0.462338	Not_MGE	WP_247109016.1
GCF_020221655.1_NZ_CP084172_02028	dam	54.2	0.762774	Prophage	WP_225487120.1
GCF_004564095.1_NZ_CP038262_01612	apyc1	54.2	0.733766	Not_MGE	WP_017725068.1
GCF_003368325.1_NZ_CP031466_00863	dam	54.2	0.686131	Prophage	WP_115776994.1
GCF_000012325.1_NC_003910_02694	vcrx089	54.2	0.457143	Not_MGE	WP_041737786.1
GCF_003614815.1_NZ_CP022214_00158	vcrx089	54.2	0.602597	Not_MGE	WP_009892355.1
GCF_019211725.1_NZ_CP078120_03593	vcrx093	54.2	0.548851	Prophage	WP_016915523.1
GCF_002204575.1_NZ_CP017091_01109	aca11	54.2	0.875	Not_MGE	WP_075773743.1
lcl|MH779511.1_prot_AYD84451.1_84	vcrx091	54.2	0.412281	Phage	AYD84451.1
GCF_010669165.1_NZ_CP048641_05544	vcrx089	54.2	0.592208	Not_MGE	WP_164325799.1
GCF_000959605.1_NZ_CP010017_00737	vcrx089	54.2	0.602597	Not_MGE	WP_009892355.1
GCF_002196515.1_NZ_CP018836_01058	vcrx089	54.2	0.462338	Not_MGE	WP_088135233.1
lcl|KX507361.1_prot_ANU79205.1_84	vcrx091	54.2	0.412281	Phage	ANU79205.1
GCF_002796605.1_NZ_CP024924_00134	vcrx091	54.2	0.442982	Plasmid	WP_100284722.1
GCF_000284295.1_NC_017093_06489	vcrx089	54.2	0.558442	Not_MGE	WP_014446566.1
GCF_000237145.1_NC_017803_02156	vcrx089	54.2	0.516883	Not_MGE	WP_014689197.1
GCF_001704195.1_NZ_CP016824_04094	vcrx089	54.2	0.436364	Not_MGE	WP_008409130.1
GCF_009936235.1_NZ_AP022314_03506	vcrx089	54.2	0.45974	Not_MGE	WP_003920787.1
lcl|JF744988.1_prot_AEF57267.1_85	vcrx091	54.2	0.412281	Phage	AEF57267.1
GCF_001969445.1_NZ_CP017297_01322	vcrx089	54.2	0.480519	Not_MGE	WP_076807563.1
GCF_016804365.1_NZ_CP044434_00245	vcrx089	54.2	0.407792	Not_MGE	WP_238413606.1
GCF_000934565.1_NZ_CP010896_04521	vcrx089	54.2	0.477922	Not_MGE	WP_042571229.1
GCF_001021385.1_NZ_CP011773_05483	vcrx089	54.2	0.451948	Not_MGE	WP_047332566.1
GCF_000023745.1_NC_012969_01194	aca2	54.2	0.905983	Not_MGE	WP_015829920.1
lcl|KU997639.1_prot_ANH50084.1_83	vcrx091	54.2	0.412281	Phage	ANH50084.1
GCF_000970185.1_NZ_CP009511_00937	vcrx089	54.2	0.462338	Not_MGE	WP_011032326.1
GCF_000968175.1_NZ_FO704551_02358	klca	54.2	0.619632	Not_MGE	WP_231853004.1
lcl|MN703410.1_prot_QGZ17046.1_85	vcrx091	54.2	0.412281	Phage	QGZ17046.1
GCF_014697095.1_NZ_CP059082_00108	apyc1	54.2	0.474026	Not_MGE	WP_190373976.1
lcl|KC661276.1_prot_AGK87648.1_85	vcrx091	54.2	0.412281	Phage	AGK87648.1
GCF_900324255.1_NZ_LT992463_01342	aca11	54.2	0.875	Not_MGE	WP_075773743.1
GCF_019670685.1_NZ_AP024617_03358	vcrx089	54.2	0.548052	Not_MGE	WP_221058319.1
GCF_003048255.1_NZ_CP028489_00048	ardk	54.2	0.890909	Plasmid	WP_108088391.1
GCF_002442575.1_NZ_CP023656_01175	vcrx093	54.2	0.548851	Prophage	WP_016915523.1
GCF_013373365.1_NZ_CP035925_01265	vcrx089	54.2	0.566234	Not_MGE	WP_176447200.1
lcl|MZ171373.1_prot_QYW00983.1_85	vcrx091	54.2	0.412281	Phage	QYW00983.1
GCF_900119315.1_NZ_LT827010_02151	vcrx089	54.2	0.516883	Not_MGE	WP_014689197.1
GCF_000706745.1_NZ_CP004383_03112	vcrx089	54.2	0.602597	Not_MGE	WP_009892355.1
GCF_017358145.1_NZ_CP071044_02558	vcrx089	54.2	0.436364	Not_MGE	WP_242743884.1
GCF_900324225.1_NZ_LT992458_02261	aca11	54.2	0.875	Not_MGE	WP_075773743.1
GCF_001718295.1_NZ_CP013360_02493	vcrx089	54.2	0.602597	Not_MGE	WP_009892355.1
lcl|KF024731.1_prot_AGT13084.1_85	vcrx091	54.2	0.412281	Phage	AGT13084.1
GCF_013364195.1_NZ_CP054918_02195	vcrx089	54.2	0.441558	Not_MGE	WP_176104430.1
GCF_018135565.1_NZ_CP073065_01129	aca11	54.2	0.875	Not_MGE	WP_075773743.1
GCF_003614835.1_NZ_CP022217_02706	vcrx089	54.2	0.602597	Not_MGE	WP_009892355.1
GCF_000959605.1_NZ_CP010017_00777	dam	54.2	0.693431	Prophage	WP_045599396.1
GCF_018847035.1_NZ_CP072019_01572	dam	54.2	0.875912	Prophage	WP_215840581.1
GCF_016774495.1_NZ_CP068709_02659	vcrx089	54.2	0.602597	Not_MGE	WP_009892355.1
GCF_900324295.1_NZ_LT992467_02590	aca11	54.2	0.875	Not_MGE	WP_075773743.1
GCF_000567945.1_NZ_CP004117_01488	vcrx089	54.2	0.602597	Not_MGE	WP_009892355.1
lcl|ON602738.1_prot_UVX30209.1_1	lar	54.2	0.860759	Phage	UVX30209.1
GCF_002717025.1_NZ_CP023298_02152	vcrx089	54.2	0.516883	Not_MGE	WP_014689197.1
GCF_019669165.1_NZ_AP024311_01129	aca11	54.2	0.875	Not_MGE	WP_075773743.1
GCF_003029645.1_NZ_CP028163_02097	aca11	54.2	0.875	Not_MGE	WP_075773743.1
GCF_007750395.1_NZ_CP036281_00179	vcrx089	54.2	0.472727	Not_MGE	WP_144992272.1
GCF_023521175.1_NZ_CP026034_03944	dam	54.2	0.759124	Prophage	WP_249849438.1
GCF_002354875.1_NZ_CP023445_01024	apyc1	54.2	0.675325	Not_MGE	WP_096491728.1
GCF_004000565.1_NZ_CP031338_00562	vcrx089	54.2	0.542857	Not_MGE	WP_055869575.1
GCF_004135405.1_NZ_CP035491_02208	vcrx089	54.2	0.506494	Not_MGE	WP_208008379.1
GCF_001700965.1_NZ_CP016756_01867	vcrx089	54.2	0.488312	Not_MGE	WP_062170972.1
GCF_018987345.1_NZ_CP076843_00812	aca11	54.2	0.875	Not_MGE	WP_075773743.1
GCF_000940995.1_NZ_CP005974_02186	vcrx089	54.2	0.467532	Not_MGE	WP_044623429.1
GCF_004026185.1_NZ_CP035003_02659	aca11	54.2	0.875	Not_MGE	WP_075773743.1
GCF_018362975.1_NZ_CP074371_07672	apyc1	54.2	0.616883	Not_MGE	WP_213557707.1
GCF_020097755.1_NZ_CP083671_01069	aca11	54.2	0.875	Not_MGE	WP_075773743.1
GCF_004768545.1_NZ_CP038634_01869	vcrx089	54.2	0.550649	Not_MGE	WP_133095276.1
GCF_900324365.1_NZ_LT992474_01757	aca11	54.2	0.875	Not_MGE	WP_075773743.1
GCF_001887075.1_NZ_CP013218_01108	aca11	54.2	0.875	Not_MGE	WP_075773743.1
GCF_014701115.1_NZ_AP023440_04969	vcrx089	54.2	0.449351	Not_MGE	WP_190855572.1
GCF_001077555.2_NZ_CP021342_00296	apyc1	54.2	0.5	Not_MGE	WP_032059584.1
GCF_019669385.1_NZ_AP024318_01028	aca11	54.2	0.875	Not_MGE	WP_075773743.1
GCF_900324345.1_NZ_LT992471_01291	aca11	54.2	0.875	Not_MGE	WP_075773743.1
GCF_009002475.1_NZ_AP019860_04798	vcrx089	54.2	0.524675	Not_MGE	WP_151970512.1
GCF_001610875.1_NZ_CP011272_03592	apyc1	54.2	0.720779	Not_MGE	WP_240491188.1
GCF_016725465.1_NZ_CP068223_03381	apyc1	54.2	0.688312	Not_MGE	WP_120332649.1
GCF_003020185.1_NZ_CP020392_00099	vcrx089	54.2	0.602597	Not_MGE	WP_009892355.1
GCF_000470655.1_NC_021913_00058	apyc1	54.2	0.590909	Plasmid	WP_008524815.1
GCF_000364165.2_NZ_CP097810_02863	vcrx089	54.2	0.493506	Not_MGE	WP_004036514.1
GCF_900324235.1_NZ_LT992462_00357	aca11	54.2	0.875	Not_MGE	WP_075773743.1
lcl|KU998236.1_prot_ANA85520.1_58	vcrx093	54.2	0.729885	Phage	ANA85520.1
GCF_002089095.2_NZ_CP019595_01179	aca11	54.2	0.875	Not_MGE	WP_075773743.1
GCF_008086325.1_NZ_CP042994_01213	apyc1	54.2	0.467532	Not_MGE	WP_032010193.1
GCF_900324305.1_NZ_LT992470_00573	aca11	54.2	0.875	Not_MGE	WP_075773743.1
GCF_011388215.1_NZ_CP049989_00454	vcrx089	54.2	0.558442	Not_MGE	WP_166223988.1
GCF_003312915.1_NZ_CP030261_01865	vcrx089	54.2	0.511688	Not_MGE	WP_113677774.1
GCF_004300825.1_NZ_CP036250_01103	apyc1	54.2	0.61039	Not_MGE	WP_165403861.1
GCF_900324215.1_NZ_LT992464_01457	aca11	54.2	0.875	Not_MGE	WP_075773743.1
GCF_000972785.3_NZ_CP011253_02356	vcrx089	54.2	0.464935	Not_MGE	WP_046291915.1
GCF_011602485.1_NZ_CP050022_06120	apyc1	54.2	0.61039	Not_MGE	WP_166818033.1
GCF_900636545.1_NZ_LR134290_03485	vcrx089	54.2	0.485714	Not_MGE	WP_013716738.1
GCF_023330685.1_NZ_CP097128_01594	vcrx089	54.2	0.444156	Not_MGE	WP_249012289.1
GCF_002089075.2_NZ_CP019593_01035	aca11	54.2	0.875	Not_MGE	WP_075773743.1
GCF_018987325.1_NZ_CP076839_00362	aca11	54.2	0.875	Not_MGE	WP_075773743.1
GCF_000949425.1_NZ_CP010976_03413	vcrx089	54.2	0.462338	Not_MGE	WP_044878253.1
GCF_008152015.1_NZ_CP041932_01847	vcrx089	54.2	0.584416	Not_MGE	WP_148883164.1
GCF_020702545.2_NZ_CP099499_00784	aca11	54.2	0.875	Not_MGE	WP_075773743.1
GCF_014784055.1_NZ_CP061813_00505	vcrx089	54.2	0.477922	Not_MGE	WP_088353507.1
GCF_900324265.1_NZ_LT992460_02601	aca11	54.2	0.875	Not_MGE	WP_075773743.1
GCF_020702535.2_NZ_CP099502_00842	aca11	54.2	0.875	Not_MGE	WP_075773743.1
GCF_020389425.1_NZ_CP077923_01506	aca11	54.2	0.875	Not_MGE	WP_075773743.1
GCF_002211785.1_NZ_CP022132_02089	vcrx089	54.2	0.454545	Not_MGE	WP_088773172.1
GCF_003111745.1_NZ_CP029172_01250	aca11	54.2	0.875	Not_MGE	WP_075773743.1
GCF_014303735.1_NZ_CP060296_00113	vcrx089	54.2	0.553247	Not_MGE	WP_187052858.1
GCF_002119445.1_NZ_CP021061_02009	vcrx089	54.2	0.52987	Not_MGE	WP_001135797.1
GCF_004103475.1_NZ_CP035220_00134	acriia7	54.2	0.677419	Not_MGE	WP_047927053.1
GCF_002025125.1_NZ_CP020019_01121	aca11	54.2	0.875	Not_MGE	WP_075773743.1
GCF_020389325.1_NZ_CP077922_00522	aca11	54.2	0.875	Not_MGE	WP_075773743.1
GCF_023023105.1_NZ_CP083824_03883	ardb	54.2	0.822695	Not_MGE	WP_104678497.1
GCF_000959425.1_NZ_CP009601_03005	vcrx089	54.2	0.602597	Not_MGE	WP_009892355.1
GCF_007726325.1_NZ_CP042003_01735	aca11	54.2	0.875	Not_MGE	WP_075773743.1
GCF_005931035.2_NZ_CP040230_00845	aca11	54.2	0.875	Not_MGE	WP_075773743.1
GCF_002089035.2_NZ_CP019591_01031	aca11	54.2	0.875	Not_MGE	WP_075773743.1
GCF_900324315.1_NZ_LT992468_02594	aca11	54.2	0.875	Not_MGE	WP_075773743.1
GCF_020003165.1_NZ_CP077741_01251	aca11	54.2	0.875	Not_MGE	WP_075773743.1
GCF_009497015.2_NZ_CP045606_02048	vcrx089	54.2	0.52987	Not_MGE	WP_001135797.1
GCF_010692905.1_NZ_CP048738_02580	vcrx089	54.2	0.568831	Not_MGE	WP_004062958.1
GCF_019903155.1_NZ_CP059542_01220	apyc1	54.2	0.5	Not_MGE	WP_032059584.1
GCF_900324245.1_NZ_LT992461_02256	aca11	54.2	0.875	Not_MGE	WP_075773743.1
GCF_019669345.1_NZ_AP024315_01057	aca11	54.2	0.875	Not_MGE	WP_075773743.1
GCF_002089115.2_NZ_CP019594_01097	aca11	54.2	0.875	Not_MGE	WP_075773743.1
GCF_000758605.1_NZ_CP009282_01627	vcrx089	54.2	0.464935	Not_MGE	WP_042233842.1
GCF_900187065.1_NZ_LT906483_02835	vcrx089	54.2	0.407792	Not_MGE	WP_003926903.1
GCF_900324355.1_NZ_LT992472_02150	aca11	54.2	0.875	Not_MGE	WP_075773743.1
GCF_009731595.1_NZ_AP019712_01091	aca11	54.2	0.875	Not_MGE	WP_075773743.1
GCF_002089055.1_NZ_CP019592_01088	aca11	54.2	0.875	Not_MGE	WP_075773743.1
GCF_010725885.1_NZ_AP022600_02012	vcrx089	54.2	0.501299	Not_MGE	WP_068914595.1
GCF_001956985.1_NZ_CP019082_00902	vcrx089	54.2	0.467532	Not_MGE	WP_076343660.1
GCF_000025685.1_NC_013967_01914	vcrx089	54.2	0.558442	Not_MGE	WP_004041821.1
GCF_005931055.2_NZ_CP040233_00852	aca11	54.2	0.875	Prophage	WP_075773743.1
GCF_012931665.1_NZ_CP051866_01184	apyc1	54.2	0.49026	Not_MGE	WP_064192845.1
lcl|MN586031.1_prot_QGJ97433.1_61	vcrx093	54.2	0.729885	Phage	QGJ97433.1
GCF_024072295.1_NZ_CP099599_03482	dam	54.2	0.981752	Prophage	WP_252884548.1
GCF_020702585.2_NZ_CP099497_00786	aca11	54.2	0.875	Not_MGE	WP_075773743.1
GCF_000970245.1_NZ_CP009514_01000	vcrx089	54.2	0.462338	Not_MGE	WP_011032326.1
GCF_020099375.1_NZ_CP083658_00144	vcrx089	54.2	0.527273	Not_MGE	WP_005235015.1
GCF_902813185.1_NZ_LR778301_01344	apyc1	54.2	0.642857	Not_MGE	WP_145769680.1
GCF_900324405.1_NZ_LT992476_01841	aca11	54.2	0.875	Not_MGE	WP_075773743.1
GCF_008802935.1_NZ_CP044356_02516	apyc1	54.2	0.733766	Not_MGE	WP_017725068.1
GCF_000193375.1_NC_015315_00184	apyc1	54.2	0.642857	Not_MGE	WP_013679024.1
GCF_003590665.1_NZ_CP031817_04391	ardb	54.2	0.702128	Not_MGE	WP_009309813.1
GCF_019669245.1_NZ_AP024313_01127	aca11	54.2	0.875	Not_MGE	WP_075773743.1
GCF_020702135.2_NZ_CP099506_00784	aca11	54.2	0.875	Not_MGE	WP_075773743.1
GCF_023521595.1_NZ_CP026037_02501	dam	54.2	0.759124	Prophage	WP_249849438.1
GCF_009789675.1_NZ_CP046913_00795	vcrx089	54.2	0.602597	Not_MGE	WP_158948990.1
GCF_008995395.1_NZ_AP019662_00507	vcrx091	54.2	0.473684	Prophage	WP_014835955.1
GCF_019456555.1_NZ_CP074105_01170	vcrx089	54.2	0.480519	Not_MGE	WP_002328439.1
GCF_009002285.1_NZ_AP019663_00509	vcrx091	54.2	0.473684	Prophage	WP_014835955.1
GCF_023093535.1_NZ_CP095757_01211	vcrx089	54.2	0.563636	Not_MGE	WP_247731149.1
GCF_019343105.1_NZ_CP073764_03004	vcrx089	54.2	0.535065	Not_MGE	WP_219320525.1
GCF_013731735.1_NZ_CP056307_04823	ardb	54.2	0.702128	Not_MGE	WP_009309813.1
GCF_000765375.1_NZ_CP004381_02037	vcrx089	54.2	0.602597	Not_MGE	WP_009892355.1
GCF_002833485.1_NZ_CP025122_04866	vcrx089	54.2	0.532468	Not_MGE	WP_017560736.1
GCF_000567905.1_NZ_CP004089_02739	vcrx089	54.2	0.602597	Not_MGE	WP_009892355.1
GCF_000970225.1_NZ_CP009513_00980	vcrx089	54.2	0.462338	Not_MGE	WP_011032326.1
GCF_003609855.1_NZ_AP017922_01045	aca11	54.2	0.875	Not_MGE	WP_075773743.1
GCF_013256625.1_NZ_CP053908_03737	vcrx089	54.2	0.483117	Not_MGE	WP_173117452.1
GCF_003938405.2_NZ_CP078027_01927	vcrx089	54.2	0.527273	Not_MGE	WP_125278423.1
GCF_018603435.1_NZ_CP075682_01396	apyc1	54.2	0.672078	Not_MGE	WP_214590455.1
GCF_007993755.1_NZ_CP042467_01599	vcrx089	54.2	0.566234	Not_MGE	WP_146958869.1
GCF_005931015.2_NZ_CP040229_01025	aca11	54.2	0.875	Not_MGE	WP_075773743.1
GCF_002157835.1_NZ_CP020809_00639	vcrx089	54.2	0.441558	Not_MGE	WP_232491025.1
GCF_900324335.1_NZ_LT992469_01172	aca11	54.2	0.875	Not_MGE	WP_075773743.1
GCF_018141385.1_NZ_CP047646_00362	aca11	54.2	0.875	Not_MGE	WP_075773743.1
GCF_900324285.1_NZ_LT992466_01863	aca11	54.2	0.875	Not_MGE	WP_075773743.1
GCF_023207855.1_NZ_CP089282_02868	dam	54.2	0.985401	Prophage	WP_243786697.1
GCF_001302585.1_NZ_CP012752_02273	vcrx089	54.2	0.446753	Not_MGE	WP_054289367.1
GCF_004026165.1_NZ_CP035005_01077	aca11	54.2	0.875	Not_MGE	WP_075773743.1
GCF_000250675.2_NC_018681_00530	vcrx089	54.2	0.423377	Not_MGE	WP_041562370.1
GCF_001880305.1_NZ_CP015589_04697	vcrx089	54.2	0.52987	Not_MGE	WP_061659306.1
GCF_900638815.1_NZ_LR135179_01194	vcrx089	54.2	0.480519	Not_MGE	WP_002328439.1
GCF_020702575.2_NZ_CP099508_00846	aca11	54.2	0.875	Not_MGE	WP_075773743.1
GCF_020702615.2_NZ_CP099495_00847	aca11	54.2	0.875	Not_MGE	WP_075773743.1
GCF_013611495.1_NZ_CP055509_04774	ardb	54.2	0.702128	Not_MGE	WP_009309813.1
GCF_000316605.1_NC_019683_02880	vcrx089	54.2	0.496104	Not_MGE	WP_015134827.1
GCF_019175405.1_NZ_CP078097_02314	acriia1	54.2	0.460526	Prophage	WP_218210319.1
GCF_001465755.1_NZ_CP013621_01173	aca11	54.2	0.875	Not_MGE	WP_075773743.1
GCF_003812385.1_NZ_CP033768_01869	apyc1	54.2	0.5	Not_MGE	WP_032059584.1
GCF_016725925.1_NZ_CP068224_01330	apyc1	54.2	0.688312	Not_MGE	WP_120332649.1
GCF_001562215.1_NZ_CP014274_03747	vcrx089	54.2	0.488312	Not_MGE	WP_062170972.1
GCF_900475625.1_NZ_LS483405_02191	dam	54.2	0.806569	Not_MGE	WP_021741829.1
GCF_018326105.1_NZ_AP023082_01628	vcrx089	54.2	0.454545	Not_MGE	WP_088773172.1
lcl|MT723935.1_prot_QNJ57870.1_59	vcrx093	54.2	0.729885	Phage	QNJ57870.1
GCF_018255795.1_NZ_CP073755_00204	vcrx089	54.2	0.607792	Not_MGE	WP_211782080.1
GCF_020003145.1_NZ_CP077738_01253	aca11	54.2	0.875	Not_MGE	WP_075773743.1
GCF_900324385.1_NZ_LT992475_01251	aca11	54.2	0.875	Not_MGE	WP_075773743.1
GCF_019456595.1_NZ_CP074109_01169	vcrx089	54.2	0.480519	Not_MGE	WP_002328439.1
GCF_900324325.1_NZ_LT992473_00661	aca11	54.2	0.875	Not_MGE	WP_075773743.1
GCF_003795085.1_NZ_CP032681_00490	ardu	54.2	0.542453	Not_MGE	WP_216824221.1
GCF_008462245.1_NZ_CP040232_01307	aca11	54.2	0.875	Not_MGE	WP_075773743.1
GCF_011578485.1_NZ_CP050020_00980	vcrx089	54.2	0.602597	Not_MGE	WP_009892355.1
GCF_001025135.1_NZ_AP012323_00897	vcrx091	54.2	0.434211	Prophage	WP_021647709.1
GCF_016903055.1_NZ_CP070223_03142	vcrx089	54.2	0.52987	Not_MGE	WP_070397560.1
GCF_900634805.1_NZ_LR132067_01203	vcrx089	54.2	0.480519	Not_MGE	WP_002328439.1
GCF_004564115.1_NZ_CP038258_01601	apyc1	54.2	0.733766	Not_MGE	WP_017725068.1
lcl|LC644973.1_prot_BCZ75874.1_14	vcrx093	54.2	0.543103	Phage	BCZ75874.1
GCF_900324205.1_NZ_LT992456_00143	aca11	54.2	0.875	Not_MGE	WP_075773743.1
GCF_900637095.1_NZ_LR134344_01349	vcrx091	54.2	0.434211	Prophage	WP_021647709.1
GCF_019456575.1_NZ_CP074107_01170	vcrx089	54.2	0.480519	Not_MGE	WP_002328439.1
GCF_900603025.1_NZ_LR026975_01271	vcrx089	54.2	0.550649	Prophage	WP_005628723.1
GCF_015767495.1_NZ_CP065194_00882	aca11	54.2	0.875	Not_MGE	WP_075773743.1
lcl|MZ622164.1_prot_QZD97491.1_59	vcrx093	54.2	0.729885	Phage	QZD97491.1
GCF_014764405.1_NZ_CP061725_06143	vcrx089	54.2	0.672727	Not_MGE	WP_117226877.1
GCF_020389445.1_NZ_CP077924_01559	aca11	54.2	0.875	Not_MGE	WP_075773743.1
GCF_000020385.1_NC_010814_02984	dam	54.2	0.99635	Not_MGE	WP_012471010.1
GCF_900324275.1_NZ_LT992465_00577	aca11	54.2	0.875	Not_MGE	WP_075773743.1
GCF_016861485.1_NZ_AP024354_01253	vcrx089	54.2	0.490909	Not_MGE	WP_203791527.1
GCF_016801675.1_NZ_CP060446_00122	vcrx089	54.1	0.527273	Not_MGE	WP_003487936.1
GCF_016919525.1_NZ_CP070358_00879	apyc1	54.1	0.49026	Prophage	WP_000902236.1
GCF_019076985.1_NZ_CP075325_00122	vcrx089	54.1	0.527273	Not_MGE	WP_003487936.1
GCF_007724385.1_NZ_CP041967_00111	vcrx089	54.1	0.527273	Not_MGE	WP_003487936.1
GCF_016801635.1_NZ_CP060465_04194	vcrx089	54.1	0.527273	Not_MGE	WP_003487936.1
GCF_003665455.1_NZ_CP023662_00122	vcrx089	54.1	0.527273	Not_MGE	WP_003487936.1
GCF_001922045.1_NZ_CP018847_00183	vcrx089	54.1	0.527273	Not_MGE	WP_003487936.1
GCF_003665475.1_NZ_CP023661_00122	vcrx089	54.1	0.527273	Not_MGE	WP_003487936.1
GCF_023205075.1_NZ_CP096227_00122	vcrx089	54.1	0.527273	Not_MGE	WP_003487936.1
GCF_019434335.1_NZ_CP060002_00122	vcrx089	54.1	0.527273	Not_MGE	WP_003487936.1
GCF_003852045.1_NZ_CP027723_04140	vcrx089	54.1	0.477922	Not_MGE	WP_124433869.1
GCF_001028285.3_NZ_CP011827_00121	vcrx089	54.1	0.527273	Not_MGE	WP_003487936.1
GCF_007724025.1_NZ_CP041963_00112	vcrx089	54.1	0.527273	Not_MGE	WP_003487936.1
GCF_002999195.2_NZ_CP027246_02410	apyc1	54.1	0.49026	Prophage	WP_000902236.1
GCF_000022365.1_NC_012804_00197	vcrx089	54.1	0.483117	Not_MGE	WP_048810975.1
GCF_000963815.1_NZ_CP008706_01347	apyc1	54.1	0.49026	Prophage	WP_000902236.1
GCF_002139955.1_NZ_CP020885_04037	vcrx089	54.1	0.527273	Not_MGE	WP_003487936.1
GCF_000961395.1_NZ_CP009025_00122	vcrx089	54.1	0.527273	Not_MGE	WP_003487936.1
GCF_001922065.1_NZ_CP018854_00367	vcrx089	54.1	0.527273	Not_MGE	WP_003487936.1
GCF_000961475.1_NZ_CP009037_00499	vcrx089	54.1	0.527273	Not_MGE	WP_003487936.1
GCF_016026415.1_NZ_CP065628_01393	vcrx091	54.1	0.530702	Prophage	WP_197914178.1
GCF_001879625.1_NZ_CP014148_03035	dam	54.1	0.839416	Prophage	WP_003357736.1
GCF_022467655.1_NZ_CP091340_01266	apyc1	54.1	0.49026	Prophage	WP_000902236.1
GCF_003522845.1_NZ_CP023029_03293	apyc1	54.1	0.49026	Not_MGE	WP_000902236.1
GCF_002111205.1_NZ_CP018399_01376	dam	54.1	0.693431	Prophage	WP_085560790.1
GCF_022467375.1_NZ_CP091337_02867	apyc1	54.1	0.49026	Not_MGE	WP_000902236.1
GCF_016127515.1_NZ_CP066016_00303	apyc1	54.1	0.49026	Prophage	WP_000902236.1
GCF_010727725.1_NZ_AP022604_03101	vcrx089	54.1	0.592208	Not_MGE	WP_126333250.1
GCF_018831485.1_NZ_CP049314_01231	apyc1	54.1	0.49026	Not_MGE	WP_000902236.1
GCF_002210065.1_NZ_CP021782_02571	apyc1	54.1	0.49026	Not_MGE	WP_000902236.1
GCF_002220095.1_NZ_CP022372_01973	vcrx089	54.1	0.605195	Not_MGE	WP_089174702.1
lcl|LR796376.1_prot_CAB4140503.1_44	vcrx093	54.1	0.767241	Phage	CAB4140503.1
GCF_000830055.1_NZ_CP010781_02490	apyc1	54.1	0.49026	Not_MGE	WP_000902236.1
lcl|MF775675.1_prot_ATE83034.1_33	orf148	54.1	0.614679	Phage	ATE83034.1
GCF_021484905.1_NZ_CP090607_02957	apyc1	54.1	0.49026	Not_MGE	WP_000902236.1
GCF_013267275.1_NZ_CP053954_00018	vcrx089	54.1	0.524675	Not_MGE	WP_167091245.1
GCF_006385075.1_NZ_CP041035_01401	apyc1	54.1	0.49026	Prophage	WP_000902236.1
GCF_019458485.1_NZ_CP080452_02578	apyc1	54.1	0.49026	Not_MGE	WP_000902236.1
GCF_022467535.1_NZ_CP091339_01267	apyc1	54.1	0.49026	Prophage	WP_000902236.1
GCF_018582665.1_NZ_CP071709_01428	apyc1	54.1	0.623377	Not_MGE	WP_214478199.1
GCF_002996805.1_NZ_CP027528_00301	apyc1	54.1	0.49026	Prophage	WP_000902236.1
GCF_013267255.1_NZ_CP053951_00634	vcrx089	54.1	0.524675	Not_MGE	WP_167091245.1
GCF_019976975.1_NZ_AP024630_01953	apyc1	54.1	0.545455	Not_MGE	WP_223948864.1
GCF_003288135.1_NZ_CP023566_01423	apyc1	54.1	0.616883	Not_MGE	WP_112194831.1
GCF_002082825.1_NZ_CP020595_02764	apyc1	54.1	0.49026	Not_MGE	WP_000902236.1
GCF_003667845.1_NZ_CP033048_02817	vcrx089	54.1	0.420779	Not_MGE	WP_121640529.1
GCF_900637205.1_NZ_LR134355_01608	vcrx089	54.1	0.592208	Not_MGE	WP_126333250.1
GCF_000014145.1_NC_008255_02081	vcrx089	54.1	0.485714	Not_MGE	WP_011585516.1
GCF_002845845.1_NZ_CP018757_00672	vcrx089	54.1	0.405195	Not_MGE	WP_047271609.1
GCF_022459415.1_NZ_CP091367_01529	apyc1	54.1	0.49026	Not_MGE	WP_000902236.1
GCF_003345315.1_NZ_CP031098_03434	dam	54.1	0.839416	Prophage	WP_003357736.1
lcl|MF324910.1_prot_ASW31517.1_83	vcrx091	54.1	0.412281	Phage	ASW31517.1
GCF_021029665.1_NZ_CP077959_00571	apyc1	54.1	0.730519	Prophage	WP_043030394.1
lcl|MF775676.1_prot_ATE83088.1_34	orf148	54.1	0.614679	Phage	ATE83088.1
GCF_900478145.1_NZ_LS483472_01310	apyc1	54.1	0.49026	Prophage	WP_000902236.1
GCF_000284015.1_NC_016943_01072	apyc1	54.1	0.597403	Not_MGE	WP_014375011.1
GCF_022811105.1_NZ_CP063361_00558	dam	54.1	0.708029	Prophage	WP_243491919.1
lcl|LC629477.1_prot_BCU98766.1_147	dam	54.1	0.821168	Phage	BCU98766.1
lcl|MT560059.1_prot_QPI18121.1_72	lar	54.1	0.873418	Phage	QPI18121.1
GCF_900636805.1_NZ_LR134317_01664	apyc1	54.1	0.733766	Not_MGE	WP_154804418.1
GCF_002197645.1_NZ_CP021874_03699	apyc1	54.1	0.717532	Not_MGE	WP_088271762.1
GCF_001922105.1_NZ_CP018858_03041	vcrx089	54.1	0.527273	Not_MGE	WP_003487936.1
GCF_016919505.2_NZ_CP070362_00881	apyc1	54.1	0.49026	Prophage	WP_000902236.1
GCF_000961415.1_NZ_CP009028_00122	vcrx089	54.1	0.527273	Not_MGE	WP_003487936.1
GCF_017723855.1_NZ_CP072263_00112	vcrx089	54.1	0.527273	Not_MGE	WP_003487936.1
GCF_000263735.1_NC_017946_00744	vcrx089	54.1	0.592208	Not_MGE	WP_014733827.1
GCF_003296225.1_NZ_CP030106_01448	apyc1	54.1	0.49026	Prophage	WP_000902236.1
GCF_000961495.1_NZ_CP009040_00500	vcrx089	54.1	0.527273	Not_MGE	WP_003487936.1
GCF_002139995.1_NZ_CP020889_02402	vcrx089	54.1	0.527273	Not_MGE	WP_003487936.1
GCF_019434315.1_NZ_CP059999_00122	vcrx089	54.1	0.527273	Not_MGE	WP_003487936.1
GCF_014218295.1_NZ_AP023287_03419	vcrx089	54.1	0.425974	Not_MGE	WP_185292086.1
lcl|LR798464.1_prot_CAB5238733.1_14	vcrx093	54.1	0.752874	Phage	CAB5238733.1
GCF_002741415.1_NZ_CP024418_01426	apyc1	54.1	0.49026	Prophage	WP_000902236.1
GCF_000961455.1_NZ_CP009034_00500	vcrx089	54.1	0.527273	Not_MGE	WP_003487936.1
GCF_002111105.1_NZ_CP018418_01580	dam	54.1	0.693431	Prophage	WP_085560790.1
GCF_019434355.1_NZ_CP059992_00122	vcrx089	54.1	0.527273	Not_MGE	WP_003487936.1
GCF_016801695.1_NZ_CP060453_00123	vcrx089	54.1	0.527273	Not_MGE	WP_003487936.1
GCF_016801615.1_NZ_CP060460_04205	vcrx089	54.1	0.527273	Not_MGE	WP_003487936.1
GCF_003288115.1_NZ_CP023565_00893	apyc1	54.1	0.616883	Not_MGE	WP_112194831.1
GCF_002952295.1_NZ_CP023285_00206	vcrx089	54.1	0.527273	Not_MGE	WP_003487936.1
GCF_021609965.1_NZ_CP091172_02732	apyc1	54.1	0.49026	Not_MGE	WP_000902236.1
GCF_022809835.1_NZ_CP094455_03054	vcrx089	54.1	0.527273	Not_MGE	WP_243497574.1
GCF_018459925.1_NZ_CP075371_01037	vcrx089	54.1	0.477922	Not_MGE	WP_214059330.1
GCF_010586905.1_NZ_CP040852_01624	apyc1	54.1	0.616883	Not_MGE	WP_163587192.1
GCF_009911755.1_NZ_CP047698_04652	vcrx089	54.1	0.524675	Not_MGE	WP_043254880.1
GCF_019602855.1_NZ_CP080767_03074	vcrx089	54.1	0.464935	Not_MGE	WP_011299037.1
GCF_024029355.1_NZ_CP097117_01474	dam	54.1	0.69708	Prophage	WP_252814114.1
GCF_015224665.2_NZ_CP062255_00123	vcrx089	54.1	0.527273	Not_MGE	WP_003487936.1
GCF_016801655.1_NZ_CP060470_00122	vcrx089	54.1	0.527273	Not_MGE	WP_003487936.1
GCF_000961435.1_NZ_CP009031_00499	vcrx089	54.1	0.527273	Not_MGE	WP_003487936.1
GCF_002139975.1_NZ_CP020882_04569	vcrx089	54.1	0.527273	Not_MGE	WP_003487936.1
GCF_000961375.1_NZ_CP009022_00122	vcrx089	54.1	0.527273	Not_MGE	WP_003487936.1
GCF_016127615.1_NZ_CP066023_01501	vcrx091	54.1	0.530702	Prophage	WP_197914178.1
GCF_000961355.1_NZ_CP009019_00122	vcrx089	54.1	0.527273	Not_MGE	WP_003487936.1
GCF_001922085.1_NZ_CP018850_02624	vcrx089	54.1	0.527273	Not_MGE	WP_003487936.1
GCF_000775975.1_NZ_CP009746_00432	adnd_p0020	54.1	0.982206	Not_MGE	WP_033709455.1
GCF_000297075.2_NZ_HG916826_01146	vcrx089	54.1	0.485714	Not_MGE	WP_003462529.1
GCF_016628525.2_NZ_CP068291_01912	vcrx091	54.1	0.530702	Prophage	WP_200450086.1
GCF_018831465.1_NZ_CP049240_01169	apyc1	54.1	0.49026	Not_MGE	WP_000902236.1
GCF_023008365.1_NZ_CP094681_02838	vcrx089	54.1	0.483117	Not_MGE	WP_024732118.1
GCF_001399655.1_NZ_CP012952_01330	apyc1	54.1	0.49026	Not_MGE	WP_000902236.1
GCF_000266945.1_NC_018025_00146	vcrx089	54.1	0.612987	Not_MGE	WP_014808065.1
GCF_001542775.1_NZ_CP014145_00442	vcrx089	54.1	0.472727	Not_MGE	WP_082716711.1
GCF_021183785.1_NZ_CP089222_00722	apyc1	54.1	0.558442	Not_MGE	WP_009952327.1
GCF_022759705.1_NZ_CP086467_04709	ardb	54.1	0.900709	Not_MGE	WP_032434300.1
GCF_019797985.1_NZ_CP073627_04490	ardb	54.1	0.900709	Not_MGE	WP_032434300.1
GCF_003036645.2_NZ_CP043590_04533	ardb	54.1	0.900709	Not_MGE	WP_032434300.1
GCF_021729805.1_NZ_CP058976_01620	vcrx089	54.1	0.52987	Not_MGE	WP_044104601.1
GCF_022759685.1_NZ_CP086455_04711	ardb	54.1	0.900709	Not_MGE	WP_032434300.1
GCF_016756175.1_NZ_AP024262_02001	apyc1	54.1	0.558442	Not_MGE	WP_009952327.1
GCF_016903295.1_NZ_CP069873_02204	ardb	54.1	0.900709	Not_MGE	WP_032434300.1
GCF_003325375.1_NZ_CP030862_04714	vcrx089	54.1	0.581818	Not_MGE	WP_114057203.1
GCF_009720485.1_NZ_CP045245_02165	vcrx089	54.1	0.574026	Not_MGE	WP_155377658.1
GCF_900489665.1_NZ_LS483507_00030	vcrx091	54.1	0.609649	Not_MGE	WP_013729180.1
GCF_009664815.1_NZ_CP045974_00976	arda	54.1	0.952381	Not_MGE	WP_011213404.1
GCF_021496485.1_NZ_CP052033_03905	vcrx089	54.1	0.438961	Not_MGE	WP_020940422.1
GCF_022759645.1_NZ_CP086461_04710	ardb	54.1	0.900709	Not_MGE	WP_032434300.1
GCF_017309955.1_NZ_CP021247_01142	vcrx089	54.1	0.45974	Not_MGE	WP_207079498.1
GCF_001889405.1_NZ_CP017921_01774	vcrx089	54.1	0.563636	Not_MGE	WP_072561979.1
GCF_023657815.1_NZ_CP098161_00577	ardb	54.1	0.900709	Not_MGE	WP_032434300.1
GCF_023657795.1_NZ_CP098159_04585	ardb	54.1	0.900709	Not_MGE	WP_032434300.1
GCF_016755935.1_NZ_AP024266_02239	apyc1	54.1	0.558442	Not_MGE	WP_009952327.1
GCF_003597735.1_NZ_CP022919_04562	ardb	54.1	0.900709	Not_MGE	WP_032434300.1
GCF_000306845.1_NC_018140_01042	arda	54.1	0.952381	Not_MGE	WP_011213404.1
GCF_001654495.1_NZ_CP015849_01603	vcrx089	54.1	0.644156	Not_MGE	WP_018567466.1
GCF_002208925.2_NZ_CP022058_00712	vcrx091	54.1	0.504386	Not_MGE	WP_088585000.1
GCF_016756195.1_NZ_AP024244_01992	apyc1	54.1	0.558442	Not_MGE	WP_009952327.1
GCF_002833465.1_NZ_CP025146_04838	ardb	54.1	0.900709	Not_MGE	WP_032434300.1
GCF_023657855.1_NZ_CP098167_04585	ardb	54.1	0.900709	Not_MGE	WP_032434300.1
GCF_002833445.1_NZ_CP025140_04841	ardb	54.1	0.900709	Not_MGE	WP_032434300.1
GCF_001677075.2_NZ_CP016030_01051	arda	54.1	0.952381	Not_MGE	WP_011213404.1
GCF_016798345.1_NZ_CP068960_02810	adnd_p0020	54.1	0.676157	Prophage	WP_012099483.1
GCF_001752845.1_NZ_CP015932_00975	arda	54.1	0.952381	Not_MGE	WP_011213404.1
GCF_002833425.1_NZ_CP025143_04841	ardb	54.1	0.900709	Not_MGE	WP_032434300.1
GCF_001182745.1_NZ_LN868939_01788	vcrx089	54.1	0.553247	Plasmid	WP_060594565.1
GCF_022759665.1_NZ_CP086458_04712	ardb	54.1	0.900709	Not_MGE	WP_032434300.1
GCF_020410885.1_NZ_CP084578_01484	vcrx089	54.1	0.54026	Not_MGE	WP_226065519.1
GCF_023657835.1_NZ_CP098165_00577	ardb	54.1	0.900709	Not_MGE	WP_032434300.1
GCF_003597715.1_NZ_CP022922_04557	ardb	54.1	0.900709	Not_MGE	WP_032434300.1
GCF_900635115.1_NZ_LR133933_00989	arda	54.1	0.952381	Not_MGE	WP_011213404.1
GCF_001808185.1_NZ_CP017668_00070	vcrx089	54.1	0.535065	Not_MGE	WP_070525394.1
GCF_013378275.1_NZ_CP039954_04616	ardb	54.1	0.900709	Not_MGE	WP_032434300.1
GCF_018736145.1_NZ_CP059997_02576	vcrx089	54.1	0.438961	Not_MGE	WP_215547501.1
GCF_003934185.1_NZ_CP034281_04680	ardb	54.1	0.900709	Not_MGE	WP_032434300.1
GCF_008330085.1_NZ_CP040392_01980	ardb	54.1	0.921986	Not_MGE	WP_149288596.1
GCF_023538955.1_NZ_CP097415_04606	ardb	54.1	0.900709	Not_MGE	WP_032434300.1
GCF_009755725.1_NZ_CP046619_01938	vcrx089	54.1	0.514286	Not_MGE	WP_157156617.1
GCF_003597695.1_NZ_CP022916_04558	ardb	54.1	0.900709	Not_MGE	WP_032434300.1
GCF_023518315.1_NZ_CP067370_04542	ardb	54.1	0.900709	Not_MGE	WP_032434300.1
GCF_021903635.1_NZ_CP091381_03808	vcrx089	54.1	0.522078	Not_MGE	WP_220507822.1
GCF_018263855.1_NZ_CP073318_10061	vcrx089	54.1	0.462338	Not_MGE	WP_211766412.1
GCF_018325965.1_NZ_AP021902_04318	vcrx089	54.1	0.493506	Not_MGE	WP_042732447.1
GCF_900489795.1_NZ_LS483514_00029	vcrx091	54.1	0.609649	Not_MGE	WP_013729180.1
GCF_016756215.1_NZ_AP024264_02186	apyc1	54.1	0.558442	Not_MGE	WP_009952327.1
GCF_017639065.1_NZ_CP067255_04554	ardb	54.1	0.900709	Not_MGE	WP_032434300.1
GCF_003410415.1_NZ_CP030926_03686	apyc1	54.1	0.737013	Not_MGE	WP_098174912.1
GCF_002442875.1_NZ_CP017414_00112	vcrx089	54.1	0.464935	Not_MGE	WP_014242838.1
GCF_900489725.1_NZ_LS483512_00030	vcrx091	54.1	0.609649	Not_MGE	WP_013729180.1
GCF_004014855.1_NZ_CP034930_01252	vcrx089	54.1	0.548052	Not_MGE	WP_128150974.1
GCF_900489525.1_NZ_LS483502_00030	vcrx091	54.1	0.609649	Not_MGE	WP_013729180.1
GCF_020883195.1_NZ_CP086599_04730	vcrx089	54.1	0.553247	Not_MGE	WP_060594565.1
GCF_016838705.1_NZ_CP069279_00086	dam	54.1	0.748175	Prophage	WP_014760423.1
GCF_016756255.1_NZ_AP024247_01874	apyc1	54.1	0.558442	Not_MGE	WP_026071544.1
GCF_002843965.1_NZ_CP025299_03095	vcrx089	54.1	0.464935	Not_MGE	WP_101306895.1
GCF_021183765.1_NZ_CP089221_00644	apyc1	54.1	0.558442	Not_MGE	WP_026071544.1
GCF_900489705.1_NZ_LS483513_00029	vcrx091	54.1	0.609649	Not_MGE	WP_013729180.1
GCF_014041915.1_NZ_CP059472_01847	vcrx089	54.1	0.509091	Not_MGE	WP_181886874.1
GCF_016919305.1_NZ_CP070346_01402	vcrx089	54.1	0.464935	Not_MGE	WP_101306895.1
GCF_014171495.1_NZ_CP049135_00602	lar	54.1	0.734177	Prophage	WP_183039332.1
GCF_001013905.1_NZ_LN831790_04315	vcrx089	54.1	0.451948	Not_MGE	WP_099053679.1
GCF_023022965.1_NZ_CP095462_00174	vcrx089	54.1	0.418182	Not_MGE	WP_247084670.1
GCF_000271325.1_NC_018065_03498	vcrx091	54.1	0.491228	Not_MGE	WP_014824719.1
GCF_003367415.1_NZ_CP031418_04550	vcrx089	54.1	0.553247	Not_MGE	WP_060594565.1
GCF_900489515.1_NZ_LS483500_00030	vcrx091	54.1	0.609649	Not_MGE	WP_013729180.1
GCF_020736005.1_NZ_CP085945_03558	apyc1	54.1	0.558442	Not_MGE	WP_009952327.1
GCF_009756665.1_NZ_CP037953_01728	vcrx089	54.1	0.464935	Not_MGE	WP_133591422.1
GCF_014041935.1_NZ_CP059491_04574	vcrx089	54.1	0.462338	Not_MGE	WP_188330560.1
GCF_000190555.1_NC_015161_01396	vcrx089	54.1	0.480519	Not_MGE	WP_041222687.1
GCF_002278135.2_NZ_CP029425_06601	vcrx089	54.1	0.555844	Not_MGE	WP_095425936.1
GCF_900489675.1_NZ_LS483509_00030	vcrx091	54.1	0.609649	Not_MGE	WP_013729180.1
GCF_000262165.1_NC_017904_01600	apyc1	54.1	0.558442	Not_MGE	WP_008255282.1
GCF_900489565.1_NZ_LS483505_00030	vcrx091	54.1	0.609649	Not_MGE	WP_013729180.1
GCF_003122365.1_NZ_CP029254_00595	vcrx089	54.1	0.548052	Not_MGE	WP_109297500.1
GCF_019448235.1_NZ_CP080409_01594	vcrx089	54.1	0.47013	Not_MGE	WP_219962672.1
GCF_009755705.1_NZ_CP046612_04854	ardb	54.1	0.900709	Not_MGE	WP_032434300.1
GCF_014337255.1_NZ_CP060637_00603	vcrx089	54.1	0.522078	Not_MGE	WP_101474846.1
GCF_016756135.1_NZ_AP024245_01995	apyc1	54.1	0.558442	Not_MGE	WP_009952327.1
GCF_013378255.1_NZ_CP039951_01422	ardb	54.1	0.900709	Not_MGE	WP_032434300.1
GCF_023657715.1_NZ_CP098145_00577	ardb	54.1	0.900709	Not_MGE	WP_032434300.1
GCF_021183745.1_NZ_CP089220_01329	apyc1	54.1	0.558442	Not_MGE	WP_026071544.1
GCF_023008585.1_NZ_CP095390_02862	vcrx089	54.1	0.462338	Not_MGE	WP_247122984.1
GCF_023538935.1_NZ_CP097411_04609	ardb	54.1	0.900709	Not_MGE	WP_032434300.1
GCF_009834125.1_NZ_CP047146_00905	vcrx089	54.1	0.436364	Not_MGE	WP_159503485.1
GCF_022759625.1_NZ_CP086464_04711	ardb	54.1	0.900709	Not_MGE	WP_032434300.1
GCF_002197165.1_NZ_CP021831_01448	vcrx089	54.1	0.462338	Plasmid	WP_088202777.1
GCF_018604545.1_NZ_CP075896_04619	vcrx089	54.1	0.436364	Not_MGE	WP_215124414.1
GCF_924899195.1_NZ_OV408202_04596	ardb	54.1	0.900709	Not_MGE	WP_032434300.1
GCF_900489625.1_NZ_LS483508_00030	vcrx091	54.1	0.609649	Not_MGE	WP_013729180.1
GCF_900489685.1_NZ_LS483506_00030	vcrx091	54.1	0.609649	Not_MGE	WP_013729180.1
GCF_003597755.1_NZ_CP022924_04564	ardb	54.1	0.900709	Not_MGE	WP_032434300.1
GCF_900119775.1_NZ_LT632616_00976	arda	54.1	0.952381	Not_MGE	WP_011213404.1
GCF_900489575.1_NZ_LS483501_00030	vcrx091	54.1	0.609649	Not_MGE	WP_013729180.1
GCF_023657735.1_NZ_CP098149_04577	ardb	54.1	0.900709	Not_MGE	WP_032434300.1
GCF_009708215.1_NZ_CP046175_03153	vcrx089	54.1	0.428571	Not_MGE	WP_154794669.1
GCF_003076555.1_NZ_CP026495_04445	ardb	54.1	0.900709	Not_MGE	WP_032434300.1
GCF_016755995.1_NZ_AP024254_01859	apyc1	54.1	0.558442	Not_MGE	WP_009952327.1
GCF_018729255.1_NZ_CP076061_01899	vcrx089	54.1	0.542857	Plasmid	WP_215530904.1
GCF_002057455.1_NZ_CP017717_06530	vcrx089	54.1	0.664935	Not_MGE	WP_080041700.1
GCF_023278505.1_NZ_CP076381_01842	apyc1	54.1	0.558442	Not_MGE	WP_026071544.1
GCF_900489715.1_NZ_LS483511_00030	vcrx091	54.1	0.609649	Not_MGE	WP_013729180.1
GCF_023278465.1_NZ_CP076379_01691	apyc1	54.1	0.558442	Not_MGE	WP_026071544.1
GCF_023278525.1_NZ_CP076382_01842	apyc1	54.1	0.558442	Not_MGE	WP_009952327.1
GCF_010729665.1_NZ_AP022610_04960	vcrx089	54.1	0.451948	Not_MGE	WP_246241007.1
GCF_900489555.1_NZ_LS483503_00028	vcrx091	54.1	0.609649	Not_MGE	WP_013729180.1
GCF_016756075.1_NZ_AP024255_01875	apyc1	54.1	0.558442	Not_MGE	WP_026071544.1
GCF_900095885.1_NZ_LT615367_01123	ardb	54.1	0.886525	Not_MGE	WP_035343359.1
GCF_000444875.1_NC_021985_03187	vcrx089	54.1	0.438961	Not_MGE	WP_020940422.1
GCF_019977655.1_NZ_AP024849_00145	vcrx091	54.1	0.469298	Not_MGE	WP_224035773.1
GCF_008642315.1_NZ_CP029192_04760	vcrx089	54.1	0.441558	Not_MGE	WP_150218165.1
GCF_004924335.1_NZ_CP024633_01473	vcrx089	54.1	0.555844	Not_MGE	WP_078325457.1
GCF_018223685.1_NZ_CP073655_03146	vcrx091	54.1	0.429825	Prophage	WP_033091368.1
GCF_900489825.1_NZ_LS483515_00030	vcrx091	54.1	0.609649	Not_MGE	WP_013729180.1
GCF_013283875.1_NZ_CP054139_03749	vcrx089	54.1	0.519481	Not_MGE	WP_173416381.1
GCF_007363175.1_NZ_CP034686_01977	vcrx089	54.1	0.532468	Not_MGE	WP_088327353.1
GCF_001936335.1_NZ_CP018888_01300	apyc1	54.1	0.743506	Not_MGE	WP_056945951.1
GCF_002356035.1_NZ_AP017900_00904	vcrx091	54.1	0.429825	Not_MGE	WP_033091368.1
GCF_010365285.1_NZ_CP048286_02814	ntase	54.1	0.445205	Not_MGE	WP_192043638.1
GCF_016756115.1_NZ_AP024248_02129	apyc1	54.1	0.558442	Not_MGE	WP_009952327.1
GCF_900489765.1_NZ_LS483517_00030	vcrx091	54.1	0.609649	Not_MGE	WP_013729180.1
GCF_016724785.1_NZ_CP068114_01981	vcrx089	54.1	0.703896	Not_MGE	WP_088389446.1
GCF_000943515.2_NZ_CP016174_07231	vcrx089	54.1	0.438961	Not_MGE	WP_236725198.1
GCF_006159205.1_NZ_CP040812_03783	apyc1	54.1	0.665584	Not_MGE	WP_139067822.1
GCF_000730385.1_NZ_CP008849_01260	vcrx089	54.1	0.45974	Not_MGE	WP_044056552.1
GCF_010092445.1_NZ_CP048031_01491	vcrx089	54.1	0.428571	Not_MGE	WP_101087966.1
GCF_003258315.1_NZ_CP030032_01710	vcrx089	54.1	0.548052	Not_MGE	WP_111333873.1
GCF_016756235.1_NZ_AP024250_02031	apyc1	54.1	0.558442	Not_MGE	WP_009952327.1
GCF_001865855.1_NZ_CP017839_07667	vcrx091	54.1	0.429825	Not_MGE	WP_033091368.1
GCF_023278485.1_NZ_CP076380_01846	apyc1	54.1	0.558442	Not_MGE	WP_026071544.1
GCF_001641285.1_NZ_CP014841_00540	vcrx089	54.1	0.405195	Not_MGE	WP_063670313.1
GCF_012935675.1_NZ_CP052861_01125	vcrx089	54.1	0.462338	Not_MGE	WP_169369938.1
GCF_002109325.1_NZ_CP015348_00697	tad2	54.1	0.730769	Not_MGE	WP_085426648.1
GCF_900489785.1_NZ_LS483518_00030	vcrx091	54.1	0.609649	Not_MGE	WP_013729180.1
GCF_020002245.1_NZ_CP082363_03130	dam	54.1	0.817518	Prophage	WP_041101975.1
GCF_900489545.1_NZ_LS483504_00030	vcrx091	54.1	0.609649	Not_MGE	WP_013729180.1
GCF_016756095.1_NZ_AP024241_01888	apyc1	54.1	0.558442	Not_MGE	WP_009952327.1
GCF_023278445.1_NZ_CP076378_03343	apyc1	54.1	0.558442	Not_MGE	WP_026071544.1
GCF_002097535.1_NZ_CP020772_03591	vcrx089	54.1	0.425974	Not_MGE	WP_085031063.1
GCF_000767645.1_NZ_CP009583_01872	vcrx091	54.1	0.434211	Prophage	WP_052096419.1
GCF_014069875.1_NZ_CP059676_02135	vcrx091	54.1	0.429825	Not_MGE	WP_182171858.1
GCF_016772275.1_NZ_CP065425_02900	apyc1	54.1	0.717532	Not_MGE	WP_202777095.1
GCF_000015145.1_NC_008818_01391	vcrx089	54.1	0.685714	Not_MGE	WP_110138832.1
GCF_008254045.1_NZ_CP042425_06074	vcrx089	54.1	0.488312	Not_MGE	WP_149113540.1
GCF_022494515.1_NZ_CP086393_02658	vcrx089	54.1	0.480519	Not_MGE	WP_155620544.1
GCF_021216675.1_NZ_CP086120_01684	vcrx089	54.1	0.438961	Not_MGE	WP_232268541.1
GCF_000455605.1_NC_017025_02030	vcrx089	54.1	0.522078	Not_MGE	WP_014389101.1
GCF_900489805.1_NZ_LS483516_00028	vcrx091	54.1	0.609649	Not_MGE	WP_013729180.1
GCF_008642335.1_NZ_CP029191_02770	vcrx089	54.1	0.451948	Not_MGE	WP_150184414.1
GCF_006159205.1_NZ_CP040812_02847	vcrx089	54.1	0.52987	Not_MGE	WP_139067007.1
GCF_003931875.1_NZ_CP034245_00671	vcrx089	54.1	0.457143	Not_MGE	WP_125130997.1
GCF_010729105.1_NZ_AP022573_03102	vcrx089	54	0.446753	Not_MGE	WP_085258244.1
GCF_003390735.1_NZ_CP022723_01687	vcrx089	54	0.405195	Not_MGE	WP_014759919.1
GCF_001421015.2_NZ_CP013023_01542	ntase	54	0.486301	Not_MGE	WP_060533248.1
GCF_902386775.1_NZ_LR698991_01688	vcrx089	54	0.405195	Not_MGE	WP_014759919.1
GCF_011405515.1_NZ_AP022671_02516	vcrx089	54	0.423377	Not_MGE	WP_173048264.1
GCF_008693385.1_NZ_CP044067_01410	vcrx089	54	0.550649	Not_MGE	WP_150375400.1
GCF_001051995.2_NZ_CP014646_01601	vcrx089	54	0.605195	Not_MGE	WP_048704930.1
GCF_023278505.1_NZ_CP076381_01813	vcrx089	54	0.581818	Not_MGE	WP_008255233.1
GCF_002849735.1_NZ_CP017780_08103	vcrx089	54	0.446753	Not_MGE	WP_233223103.1
GCF_023008405.1_NZ_CP095376_06219	vcrx089	54	0.472727	Not_MGE	WP_247014469.1
GCF_013331815.1_NZ_CP053955_05293	apyc1	54	0.714286	Not_MGE	WP_000784640.1
GCF_008727775.1_NZ_CP044232_00184	vcrx089	54	0.485714	Not_MGE	WP_150923452.1
GCF_023278485.1_NZ_CP076380_01817	vcrx089	54	0.581818	Not_MGE	WP_008255233.1
GCF_021497025.1_NZ_CP071717_01938	vcrx089	54	0.566234	Not_MGE	WP_235110184.1
GCF_900323925.1_NZ_LT992434_00142	aca11	54	0.859375	Not_MGE	WP_115657034.1
GCF_009769125.1_NZ_CP043847_02189	vcrx091	54	0.530702	Not_MGE	WP_017464707.1
GCF_009429125.1_NZ_CP045529_00732	vcrx089	54	0.498701	Not_MGE	WP_036953424.1
GCF_019645835.1_NZ_CP080998_00457	vcrx089	54	0.480519	Not_MGE	WP_069404552.1
GCF_019056675.1_NZ_CP077658_05395	vcrx089	54	0.631169	Not_MGE	WP_217309076.1
GCF_010692905.1_NZ_CP048738_00667	vcrx089	54	0.571429	Not_MGE	WP_004065084.1
GCF_000025685.1_NC_013967_00634	vcrx089	54	0.571429	Not_MGE	WP_004044296.1
GCF_004683965.1_NZ_CP038436_00835	vcrx089	54	0.454545	Not_MGE	WP_135266695.1
GCF_020892075.1_NZ_AP024712_00787	vcrx089	54	0.405195	Not_MGE	WP_230094023.1
GCF_008831545.1_NZ_CP044523_00024	vcrx089	54	0.579221	Not_MGE	WP_158055276.1
GCF_000473245.1_NC_022524_01596	vcrx089	54	0.41039	Not_MGE	WP_009794284.1
GCF_001941865.1_NZ_CP016162_03539	vcrx089	54	0.485714	Not_MGE	WP_045734911.1
GCF_012273015.1_NZ_CP050954_02236	vcrx089	54	0.47013	Not_MGE	WP_149071050.1
GCF_001969265.1_NZ_CP019304_00694	vcrx089	54	0.412987	Not_MGE	WP_076798304.1
GCF_002849735.1_NZ_CP017780_00823	vcrx089	54	0.522078	Not_MGE	WP_168214258.1
GCF_016838705.1_NZ_CP069279_01145	vcrx089	54	0.405195	Not_MGE	WP_014759919.1
GCF_016446355.1_NZ_CP050146_01870	vcrx089	54	0.605195	Not_MGE	WP_070951157.1
GCF_003432345.1_NZ_CP031839_00907	dam	54	0.788321	Not_MGE	WP_224684922.1
GCF_001577465.1_NZ_CP014505_02948	vcrx089	54	0.52987	Not_MGE	WP_062000561.1
GCF_021183785.1_NZ_CP089222_00693	vcrx089	54	0.581818	Not_MGE	WP_008255233.1
GCF_000785495.1_NZ_CP009896_04343	vcrx089	54	0.431169	Not_MGE	WP_038681180.1
GCF_900323965.1_NZ_LT992435_00142	aca11	54	0.859375	Not_MGE	WP_115657034.1
GCF_005280255.1_NZ_CP040018_01490	vcrx089	54	0.415584	Not_MGE	WP_137321747.1
GCF_003999255.1_NZ_CP034791_02327	vcrx089	54	0.568831	Not_MGE	WP_127352521.1
GCF_000525635.1_NZ_CP007155_07168	vcrx089	54	0.555844	Not_MGE	WP_042222955.1
GCF_003204135.1_NZ_CP029736_03554	lar	54	0.734177	Prophage	WP_110732172.1
GCF_016756095.1_NZ_AP024241_01859	vcrx089	54	0.581818	Not_MGE	WP_008255233.1
lcl|ON602730.1_prot_UVX29543.1_32	lar	54	0.822785	Phage	UVX29543.1
GCF_001182745.1_NZ_LN868938_03015	apyc1	54	0.616883	Not_MGE	WP_076573656.1
GCF_008253865.1_NZ_CP042331_05910	vcrx089	54	0.605195	Not_MGE	WP_149133525.1
GCF_003971195.1_NZ_CP034593_01906	vcrx091	54	0.429825	Not_MGE	WP_126704323.1
GCF_014189265.1_NZ_CP047283_04474	ardb	54	0.900709	Not_MGE	WP_183468362.1
GCF_016755935.1_NZ_AP024266_02210	vcrx089	54	0.581818	Not_MGE	WP_008255233.1
GCF_001298325.2_NZ_CP019945_01918	dam	54	0.788321	Not_MGE	WP_224684922.1
GCF_022221525.1_NZ_CP080222_01962	dam	54	0.788321	Not_MGE	WP_224684922.1
GCF_017894385.1_NZ_CP059560_04617	vcrx089	54	0.605195	Not_MGE	WP_169205480.1
GCF_011765175.1_NZ_CP050260_01390	dam	54	0.693431	Not_MGE	WP_191867837.1
GCF_020886695.1_NZ_AP024485_02823	vcrx089	54	0.532468	Not_MGE	WP_229596983.1
GCF_004123675.1_NZ_CP035417_02354	vcrx089	54	0.605195	Not_MGE	WP_129371227.1
lcl|ON014755.1_prot_UQS95074.1_3	acb1	54	0.830065	Phage	UQS95074.1
GCF_016756015.1_NZ_AP024257_01692	vcrx089	54	0.581818	Not_MGE	WP_008255233.1
GCF_002260685.1_NZ_CP022434_04487	vcrx089	54	0.519481	Not_MGE	WP_094804634.1
GCF_015074905.1_NZ_CP063294_01124	ardb	54	0.929078	Not_MGE	WP_020837114.1
GCF_000092785.1_NC_014225_00950	vcrx091	54	0.530702	Not_MGE	WP_013182045.1
GCF_900683635.1_NZ_LR215973_00093	vcrx091	54	0.425439	Not_MGE	WP_130915545.1
GCF_010681825.2_NZ_CP066776_00729	vcrx089	54	0.527273	Not_MGE	WP_235203572.1
GCF_016755975.1_NZ_AP024253_01766	vcrx089	54	0.581818	Not_MGE	WP_008255233.1
GCF_013364275.1_NZ_CP054932_07148	apyc1	54	0.711039	Not_MGE	WP_176199734.1
GCF_020412405.1_NZ_CP084592_02018	vcrx089	54	0.581818	Not_MGE	WP_008255233.1
GCF_003443535.1_NZ_CP031946_00991	vcrx089	54	0.45974	Not_MGE	WP_117868887.1
GCF_016756175.1_NZ_AP024262_01972	vcrx089	54	0.581818	Not_MGE	WP_008255233.1
GCF_000299435.1_NC_018665_00456	vcrx089	54	0.438961	Not_MGE	WP_014969446.1
GCF_019222765.1_NZ_CP078145_01418	apyc1	54	0.717532	Not_MGE	WP_218478236.1
GCF_003952525.1_NZ_CP034451_01897	vcrx089	54	0.553247	Not_MGE	WP_129553151.1
GCF_016756075.1_NZ_AP024255_01846	vcrx089	54	0.581818	Not_MGE	WP_008255233.1
GCF_016756295.1_NZ_AP024243_01761	vcrx089	54	0.581818	Not_MGE	WP_008255233.1
GCF_000262165.1_NC_017904_01571	vcrx089	54	0.581818	Not_MGE	WP_008255233.1
GCF_013409125.2_NZ_CP060009_01607	vcrx089	54	0.485714	Not_MGE	WP_179544254.1
GCF_023278465.1_NZ_CP076379_01662	vcrx089	54	0.581818	Not_MGE	WP_008255233.1
GCF_001022275.1_NZ_CP011657_03509	ardb	54	0.829787	Not_MGE	WP_032666161.1
GCF_900323955.1_NZ_LT992436_00142	aca11	54	0.859375	Not_MGE	WP_115657034.1
GCF_023278445.1_NZ_CP076378_03372	vcrx089	54	0.581818	Not_MGE	WP_008255233.1
GCF_004535885.1_NZ_CP038234_02351	vcrx089	54	0.605195	Not_MGE	WP_129371227.1
GCF_020736005.1_NZ_CP085945_03587	vcrx089	54	0.581818	Not_MGE	WP_008255233.1
GCF_016745295.1_NZ_CP058277_04927	apyc1	54	0.564935	Not_MGE	WP_202097471.1
GCF_018739705.1_NZ_CP071808_02917	vcrx089	54	0.52987	Not_MGE	WP_215557060.1
lcl|LR798301.1_prot_CAB5222330.1_130	ardu	54	0.443396	Phage	CAB5222330.1
GCF_004564355.1_NZ_CP038266_00296	vcrx091	54	0.429825	Not_MGE	WP_167747693.1
GCF_001983935.1_NZ_CP017641_05102	vcrx089	54	0.493506	Not_MGE	WP_077026892.1
GCF_019968785.1_NZ_CP074154_02038	dam	54	0.868613	Prophage	WP_223537370.1
GCF_002951295.1_NZ_CP014019_00874	apyc1	54	0.470779	Not_MGE	WP_016805218.1
GCF_001022155.1_NZ_CP011612_02386	ardb	54	0.829787	Not_MGE	WP_032666161.1
GCF_003952345.1_NZ_CP034433_01189	vcrx089	54	0.438961	Not_MGE	WP_125972368.1
GCF_003325375.1_NZ_CP030862_02765	vcrx089	54	0.620779	Not_MGE	WP_114055572.1
lcl|KJ024807.2_prot_AHJ86779.1_74	acriia7	54	0.677419	Phage	AHJ86779.1
GCF_008932115.1_NZ_CP044544_00071	vcrx091	54	0.473684	Plasmid	WP_002719032.1
GCF_020883195.1_NZ_CP086599_01061	apyc1	54	0.616883	Not_MGE	WP_076573656.1
GCF_016756135.1_NZ_AP024245_01966	vcrx089	54	0.581818	Not_MGE	WP_008255233.1
GCF_013364075.1_NZ_CP054925_02723	vcrx089	54	0.522078	Not_MGE	WP_176171537.1
GCF_022637335.1_NZ_CP093322_03923	ardb	54	0.879433	Not_MGE	WP_241915902.1
lcl|MH389777.1_prot_AYD79849.1_44	tad2	54	0.759615	Phage	AYD79849.1
lcl|MH460462.1_prot_AXG67418.1_44	tad2	54	0.759615	Phage	AXG67418.1
lcl|MH460460.1_prot_AXG66449.1_46	tad2	54	0.759615	Phage	AXG66449.1
GCF_003991855.1_NZ_CP031422_00612	vcrx089	54	0.467532	Not_MGE	WP_046746637.1
GCF_021462285.1_NZ_CP082788_00030	psia	54	0.923611	Plasmid	WP_010895849.1
GCF_009730595.1_NZ_CP046276_00024	vcrx091	54	0.635965	Not_MGE	WP_156005270.1
GCF_016756235.1_NZ_AP024250_02002	vcrx089	54	0.581818	Not_MGE	WP_008255233.1
GCF_020162255.1_NZ_CP083945_00013	ardk	54	0.9	Plasmid	WP_042658040.1
GCF_016756275.1_NZ_AP024258_01728	vcrx089	54	0.581818	Not_MGE	WP_008255233.1
GCF_003367415.1_NZ_CP031418_02330	apyc1	54	0.616883	Not_MGE	WP_076573656.1
GCF_004295305.1_NZ_CP036171_01301	apyc1	54	0.470779	Prophage	WP_016805218.1
GCF_018075265.1_NZ_CP073012_02472	dam	54	0.788321	Not_MGE	WP_224684922.1
GCF_017724035.1_NZ_CP072268_00133	vcrx089	54	0.532468	Not_MGE	WP_029818155.1
GCF_023221635.1_NZ_CP096570_01472	vcrx089	54	0.454545	Not_MGE	WP_003471521.1
GCF_014680085.1_NZ_AP023438_00087	vcrx089	54	0.592208	Not_MGE	WP_186499801.1
GCF_012935005.1_NZ_CP050403_01271	apyc1	54	0.727273	Not_MGE	WP_114673869.1
GCF_017301835.1_NZ_CP064000_00218	vcrx089	54	0.454545	Not_MGE	WP_003471521.1
GCF_008807015.1_NZ_CP031700_00095	vcrx089	54	0.462338	Not_MGE	WP_151052920.1
GCF_003432365.1_NZ_CP031838_00959	dam	54	0.788321	Not_MGE	WP_224684922.1
GCF_023278525.1_NZ_CP076382_01813	vcrx089	54	0.581818	Not_MGE	WP_008255233.1
GCF_021390115.1_NZ_CP089999_00994	vcrx089	54	0.454545	Not_MGE	WP_003471521.1
GCF_023101125.1_NZ_CP064707_01830	apyc1	54	0.558442	Not_MGE	WP_018455029.1
GCF_022592155.1_NZ_CP093240_00068	aca6	54	0.671429	Plasmid	WP_061361338.1
GCF_016755995.1_NZ_AP024254_01830	vcrx089	54	0.581818	Not_MGE	WP_008255233.1
GCF_021228795.1_NZ_CP089309_03360	vcrx089	54	0.436364	Not_MGE	WP_232410607.1
GCF_022591595.1_NZ_CP093238_04107	vcrx089	54	0.519481	Not_MGE	WP_241548780.1
GCF_017301695.1_NZ_CP064004_04121	vcrx089	54	0.454545	Not_MGE	WP_003477340.1
GCF_023101045.1_NZ_CP064698_05859	apyc1	54	0.558442	Not_MGE	WP_018455029.1
GCF_023101065.1_NZ_CP064701_05871	apyc1	54	0.558442	Not_MGE	WP_018455029.1
GCF_023101105.1_NZ_CP064704_05757	apyc1	54	0.558442	Not_MGE	WP_018455029.1
GCF_021497045.1_NZ_CP089584_03086	vcrx089	54	0.454545	Not_MGE	WP_003471521.1
GCF_016756115.1_NZ_AP024248_02100	vcrx089	54	0.581818	Not_MGE	WP_008255233.1
GCF_007747995.1_NZ_CP036276_01940	vcrx089	54	0.418182	Not_MGE	WP_145375690.1
GCF_010726955.1_NZ_AP022603_03986	dam	54	0.773723	Not_MGE	WP_220096821.1
GCF_016756195.1_NZ_AP024244_01963	vcrx089	54	0.581818	Not_MGE	WP_008255233.1
GCF_016756035.1_NZ_AP024240_01964	vcrx089	54	0.581818	Not_MGE	WP_008255233.1
GCF_020215645.1_NZ_CP084058_08050	vcrx089	54	0.555844	Not_MGE	WP_225267655.1
GCF_000276825.1_NC_016948_01573	vcrx089	54	0.581818	Not_MGE	WP_008255233.1
GCF_000237865.1_NC_017459_02456	vcrx089	54	0.54026	Not_MGE	WP_014556812.1
GCF_021183765.1_NZ_CP089221_00615	vcrx089	54	0.581818	Not_MGE	WP_008255233.1
GCF_016756055.1_NZ_AP024251_01715	vcrx089	54	0.581818	Not_MGE	WP_008255233.1
GCF_901538355.1_NZ_LR593887_05054	apyc1	54	0.711039	Not_MGE	WP_162660893.1
GCF_008728655.1_NZ_CP044284_02193	arda	54	0.886905	Not_MGE	WP_151097751.1
GCF_023101025.1_NZ_CP064695_05862	apyc1	54	0.558442	Not_MGE	WP_018455029.1
GCF_017301715.1_NZ_CP064005_03667	vcrx089	54	0.454545	Not_MGE	WP_003477340.1
GCF_017301855.1_NZ_CP064001_03591	vcrx089	54	0.454545	Not_MGE	WP_003477340.1
GCF_021183745.1_NZ_CP089220_01300	vcrx089	54	0.581818	Not_MGE	WP_008255233.1
GCF_022701115.1_NZ_CP072988_02378	vcrx089	54	0.454545	Not_MGE	WP_003477340.1
GCF_014764405.1_NZ_CP061725_01596	vcrx089	54	0.431169	Not_MGE	WP_191088752.1
GCF_021183705.1_NZ_CP089218_00920	vcrx089	54	0.446753	Not_MGE	WP_023371885.1
GCF_021183705.1_NZ_CP089218_04856	vcrx089	54	0.451948	Not_MGE	WP_023368688.1
GCF_016755955.1_NZ_AP024259_01842	vcrx089	54	0.581818	Not_MGE	WP_008255233.1
GCF_900011245.1_NZ_LN901633_02379	apyc1	54	0.558442	Not_MGE	WP_063993551.1
GCF_004136655.1_NZ_CP030136_00994	dam	54	0.788321	Prophage	WP_224684922.1
GCF_900292015.1_NZ_LR130759_01268	vcrx089	54	0.444156	Not_MGE	WP_158015835.1
GCF_014236815.1_NZ_CP051189_00998	vcrx089	54	0.454545	Not_MGE	WP_185822347.1
GCF_022674245.1_NZ_CP080467_00816	vcrx089	54	0.464935	Not_MGE	WP_031219344.1
GCF_000211855.2_NC_015638_01944	vcrx089	54	0.433766	Not_MGE	WP_013870544.1
GCF_021903275.1_NZ_CP074361_00934	vcrx089	54	0.454545	Not_MGE	WP_003471521.1
GCF_000307125.1_NC_018648_01920	abc1	54	0.546392	Prophage	WP_012423323.1
GCF_010731935.1_NZ_AP022597_03413	vcrx089	54	0.581818	Not_MGE	WP_008255233.1
GCF_001688625.2_NZ_CP015406_02566	ardu	54	0.731132	Not_MGE	WP_065535059.1
GCF_016889705.1_NZ_CP069526_03071	vcrx089	54	0.555844	Not_MGE	WP_204095301.1
GCF_900094325.1_NZ_LT604072_00880	vcrx089	54	0.454545	Not_MGE	WP_003477340.1
GCF_000281695.1_NC_018224_02505	vcrx089	54	0.592208	Not_MGE	WP_014864781.1
GCF_002900385.1_NZ_CP025420_00171	apyc1	54	0.698052	Not_MGE	WP_004235091.1
GCF_003408515.1_NZ_CP030865_01049	vcrx089	54	0.446753	Not_MGE	WP_116504198.1
GCF_016756255.1_NZ_AP024247_01845	vcrx089	54	0.581818	Not_MGE	WP_008255233.1
GCF_014906145.1_NZ_CP061715_01317	apyc1	54	0.737013	Not_MGE	WP_193223236.1
GCF_008253865.1_NZ_CP042331_01428	vcrx089	54	0.464935	Not_MGE	WP_149129655.1
GCF_004141755.1_NZ_CP035556_00672	acriia7	54	0.669355	Not_MGE	WP_016511798.1
GCF_013347265.1_NZ_CP054612_00639	vcrx089	54	0.581818	Not_MGE	WP_110046582.1
GCF_000157895.3_NC_022663_04304	vcrx089	54	0.446753	Not_MGE	WP_023371885.1
GCF_001577775.1_NZ_CP010835_00710	vcrx089	54	0.545455	Not_MGE	WP_068321001.1
GCF_016756215.1_NZ_AP024264_02157	vcrx089	54	0.581818	Not_MGE	WP_008255233.1
GCF_010731695.1_NZ_AP022586_00753	vcrx089	54	0.425974	Not_MGE	WP_134060102.1
GCF_014236835.1_NZ_CP051190_00930	vcrx089	54	0.454545	Not_MGE	WP_185815404.1
GCF_008000935.1_NZ_CP042831_00027	vcrx089	54	0.519481	Not_MGE	WP_147581555.1
GCF_000264495.1_NC_017954_00722	vcrx089	54	0.47013	Not_MGE	WP_014737349.1
GCF_003143895.1_NZ_CP029351_01288	apyc1	54	0.470779	Not_MGE	WP_016805218.1
GCF_017301815.1_NZ_CP063997_02646	vcrx089	54	0.454545	Not_MGE	WP_003471521.1
GCF_023921665.1_NZ_CP072698_00020	acriia7	54	0.677419	Plasmid	WP_024086070.1
GCF_008831505.1_NZ_CP044507_00366	vcrx089	54	0.483117	Not_MGE	WP_158063271.1
GCF_003330865.1_NZ_CP027306_03272	vcrx089	54	0.431169	Not_MGE	WP_114244845.1
GCF_009796285.1_NZ_CP047020_02723	vcrx089	54	0.667532	Not_MGE	WP_158919870.1
GCF_008727795.1_NZ_CP044222_01500	dam	54	0.985401	Prophage	WP_151054619.1
GCF_003726935.1_NZ_CP033578_01307	vcrx089	54	0.467532	Not_MGE	WP_038226537.1
GCF_017301795.1_NZ_CP063996_00553	vcrx089	54	0.454545	Not_MGE	WP_003471521.1
GCF_000157895.3_NC_022663_02587	vcrx089	54	0.451948	Not_MGE	WP_023368688.1
GCF_017792025.1_NZ_CP046956_03308	vcrx089	54	0.597403	Not_MGE	WP_209365865.1
GCF_019613795.1_NZ_CP080429_01576	vcrx089	54	0.467532	Not_MGE	WP_220641836.1
GCF_023093875.1_NZ_CP095766_03724	vcrx089	54	0.485714	Not_MGE	WP_045734911.1
GCF_000758525.1_NZ_CP009241_02984	vcrx089	54	0.701299	Not_MGE	WP_038590777.1
GCF_014236855.1_NZ_CP051261_00954	vcrx089	54	0.454545	Not_MGE	WP_185822347.1
GCF_021903355.1_NZ_CP074365_00895	vcrx089	54	0.454545	Not_MGE	WP_003477340.1
GCF_003569745.1_NZ_AP018498_02274	apyc1	54	0.665584	Prophage	WP_119083302.1
GCF_000959265.1_NZ_CP009535_02994	dam	53.9	0.689781	Prophage	WP_009964553.1
GCF_017894325.1_NZ_CP058603_00411	vcrx089	53.9	0.405195	Not_MGE	WP_013389586.1
GCF_004001325.1_NZ_AP018722_00006	vcrx089	53.9	0.467532	Not_MGE	WP_127471712.1
GCF_013112395.1_NZ_CP053286_04370	psia	53.9	0.902778	Not_MGE	WP_171404380.1
GCF_000177235.2_NC_014829_02046	vcrx089	53.9	0.449351	Not_MGE	WP_013488596.1
GCF_019969485.1_NZ_CP081677_04395	ardb	53.9	0.879433	Not_MGE	WP_001548150.1
GCF_023823935.1_NZ_CP085717_00411	vcrx089	53.9	0.407792	Not_MGE	WP_252292763.1
GCF_002164695.2_NZ_CP043348_04522	ardb	53.9	0.822695	Not_MGE	WP_045411016.1
GCF_023921665.1_NZ_CP072691_05517	vcrx089	53.9	0.527273	Not_MGE	WP_000105677.1
lcl|MH460461.1_prot_AXG66773.1_47	tad2	53.9	0.769231	Phage	AXG66773.1
GCF_001854325.1_NZ_CP017754_01575	vcrx089	53.9	0.6	Not_MGE	WP_071012050.1
lcl|MH460461.1_prot_AXG66773.1_47	acriia7	53.9	0.580645	Phage	AXG66773.1
GCF_021651035.1_NZ_CP045585_02993	vcrx089	53.9	0.527273	Not_MGE	WP_000105677.1
GCF_014126825.1_NZ_CP059900_01235	vcrx091	53.9	0.416667	Prophage	WP_182359431.1
GCF_000737865.1_NZ_CP007287_00208	vcrx091	53.9	0.434211	Not_MGE	WP_033498198.1
GCF_019297855.1_NZ_CP079194_03381	vcrx089	53.9	0.451948	Not_MGE	WP_219002312.1
GCF_000258535.2_NC_017672_00564	vcrx089	53.9	0.527273	Not_MGE	WP_014649252.1
GCF_002838765.1_NZ_CP025120_01855	vcrx089	53.9	0.464935	Not_MGE	WP_106647237.1
GCF_001854285.1_NZ_CP017751_01735	vcrx089	53.9	0.6	Not_MGE	WP_071012050.1
GCF_018736105.1_NZ_CP076135_02690	vcrx089	53.9	0.436364	Not_MGE	WP_215611792.1
GCF_021729465.1_NZ_CP054560_01201	apyc1	53.9	0.480519	Not_MGE	WP_133238941.1
GCF_900474615.1_NZ_LS483305_02000	aca11	53.9	0.71875	Prophage	WP_244598373.1
GCF_001077815.2_NZ_CP015441_00202	vcrx091	53.9	0.447368	Plasmid	WP_063612695.1
GCF_012913485.1_NZ_CP051774_00513	vcrx089	53.9	0.498701	Not_MGE	WP_169452927.1
GCF_003609795.1_NZ_AP018519_00882	apyc1	53.9	0.49026	Not_MGE	WP_120253514.1
GCF_007971025.1_NZ_CP042436_02748	vcrx089	53.9	0.558442	Not_MGE	WP_147032138.1
GCF_000023045.1_NC_012673_01564	vcrx089	53.9	0.607792	Not_MGE	WP_012727616.1
GCF_003352205.1_NZ_CP030125_01937	adnd_p0020	53.9	0.647687	Prophage	WP_024406248.1
GCF_018438165.1_NZ_CP053947_00056	vcrx089	53.9	0.52987	Not_MGE	WP_213687094.1
GCF_014789785.1_NZ_CP061846_00927	vcrx089	53.9	0.454545	Not_MGE	WP_179873542.1
GCF_900637095.1_NZ_LR134344_01822	vcrx089	53.9	0.405195	Not_MGE	WP_021647674.1
GCF_016745095.1_NZ_CP067087_02908	dam	53.9	0.781022	Prophage	WP_202084470.1
GCF_002706705.1_NZ_CP017697_01087	apyc1	53.9	0.733766	Prophage	WP_003680740.1
GCF_014169635.1_NZ_AP022228_00794	ardb	53.9	0.865248	Not_MGE	WP_182931563.1
GCF_001412575.1_NZ_CP011834_01097	vcrx089	53.9	0.464935	Not_MGE	WP_055361876.1
GCF_010731595.1_NZ_AP022582_03612	vcrx089	53.9	0.446753	Not_MGE	WP_163682436.1
GCF_013201645.1_NZ_CP053842_00543	vcrx089	53.9	0.47013	Not_MGE	WP_025802965.1
GCF_002811425.2_NZ_CP045988_04524	ardb	53.9	0.822695	Not_MGE	WP_045411016.1
GCF_005158285.1_NZ_CP029066_01427	vcrx089	53.9	0.496104	Not_MGE	WP_137072455.1
GCF_003004315.1_NZ_CP021286_02668	arda	53.9	0.916667	Not_MGE	WP_061514255.1
GCF_020809105.1_NZ_CP083101_02270	vcrx089	53.9	0.527273	Not_MGE	WP_000105677.1
GCF_007747215.1_NZ_CP036273_00382	vcrx089	53.9	0.558442	Not_MGE	WP_145233827.1
lcl|GQ141189.1_prot_ADD65740.1_42	vcrx091	53.9	0.429825	Phage	ADD65740.1
GCF_019599145.1_NZ_CP080647_05357	vcrx089	53.9	0.45974	Not_MGE	WP_220651717.1
GCF_002934895.1_NZ_CP026399_02754	ardb	53.9	0.879433	Not_MGE	WP_001548150.1
GCF_019969485.1_NZ_CP081677_03815	ardb	53.9	0.879433	Not_MGE	WP_001548150.1
GCF_015476115.1_NZ_CP064295_03227	apyc1	53.9	0.655844	Not_MGE	WP_228851706.1
GCF_012220405.1_NZ_CP047630_00719	apyc1	53.9	0.746753	Not_MGE	WP_167841945.1
GCF_002257585.1_NZ_CP022743_00232	vcrx089	53.9	0.522078	Prophage	WP_094568785.1
GCF_014169295.1_NZ_AP022126_01043	ardb	53.9	0.843972	Not_MGE	WP_047363296.1
GCF_020865585.1_NZ_CP086370_00771	vcrx089	53.9	0.488312	Not_MGE	WP_161071464.1
GCF_001189535.1_NZ_CP012070_03241	vcrx089	53.9	0.472727	Not_MGE	WP_050349109.1
GCF_020405245.1_NZ_CP084467_00193	ntase	53.9	0.462329	Plasmid	WP_226023919.1
GCF_020809145.1_NZ_CP083116_02274	vcrx089	53.9	0.527273	Not_MGE	WP_000105677.1
GCF_016807785.1_NZ_CP023256_01696	lar	53.9	0.822785	Not_MGE	WP_203145709.1
GCF_009363535.1_NZ_CP045369_00082	vcrx089	53.9	0.667532	Not_MGE	WP_253868775.1
GCF_012219925.1_NZ_CP047616_00972	apyc1	53.9	0.746753	Prophage	WP_061773837.1
GCF_005890195.1_NZ_CP040637_01913	vcrx089	53.9	0.592208	Not_MGE	WP_138653595.1
GCF_012849215.1_NZ_CP051682_01005	vcrx089	53.9	0.561039	Not_MGE	WP_169606298.1
GCF_001017635.1_NZ_CP011349_05809	vcrx089	53.9	0.527273	Not_MGE	WP_000105677.1
GCF_002813875.1_NZ_CP024655_02434	vcrx089	53.9	0.527273	Not_MGE	WP_000105647.1
GCF_001941845.1_NZ_CP018870_01846	vcrx089	53.9	0.566234	Not_MGE	WP_030031212.1
GCF_900637295.1_NZ_LR134363_00274	vcrx089	53.9	0.467532	Not_MGE	WP_026426708.1
GCF_004135735.1_NZ_CP012670_07687	vcrx089	53.9	0.457143	Not_MGE	WP_129355333.1
GCF_001025135.1_NZ_AP012323_00423	vcrx089	53.9	0.405195	Not_MGE	WP_021647674.1
GCF_001618665.1_NZ_CP015150_02929	vcrx089	53.9	0.527273	Not_MGE	WP_000105677.1
GCF_010669245.1_NZ_CP048686_00310	apyc1	53.9	0.746753	Not_MGE	WP_061773837.1
GCF_001420855.1_NZ_CP013055_03266	vcrx089	53.9	0.527273	Not_MGE	WP_000105677.1
GCF_020510705.1_NZ_CP075184_00987	vcrx089	53.9	0.605195	Not_MGE	WP_226447703.1
GCF_001648155.1_NZ_CP015199_00554	apyc1	53.9	0.685065	Not_MGE	WP_066750935.1
GCF_013394305.1_NZ_AP019810_00030	vcrx089	53.9	0.496104	Not_MGE	WP_137072455.1
GCF_009498275.1_NZ_CP045643_05837	vcrx089	53.9	0.644156	Not_MGE	WP_153291065.1
GCF_009664085.1_NZ_CP039268_01487	vcrx089	53.9	0.449351	Not_MGE	WP_153975013.1
GCF_013414345.1_NZ_CP058670_00919	vcrx089	53.9	0.454545	Not_MGE	WP_179873542.1
GCF_003019815.1_NZ_CP027773_04213	vcrx089	53.9	0.579221	Not_MGE	WP_081267506.1
GCF_018324255.1_NZ_AP023359_01206	apyc1	53.9	0.724026	Not_MGE	WP_212822391.1
GCF_013394265.1_NZ_CP044517_02481	apyc1	53.9	0.480519	Not_MGE	WP_133238941.1
GCF_002237595.1_NZ_CP022529_02146	apyc1	53.9	0.454545	Not_MGE	WP_157738851.1
GCF_016919265.1_NZ_CP070343_00808	vcrx089	53.9	0.579221	Not_MGE	WP_081267506.1
GCF_017607425.1_NZ_CP059319_04391	apyc1	53.9	0.626623	Not_MGE	WP_208632389.1
GCF_023716845.1_NZ_CP068025_00143	vcrx089	53.9	0.464935	Not_MGE	WP_252039630.1
GCF_014295275.1_NZ_CP060075_00849	ardb	53.9	0.879433	Not_MGE	WP_001548150.1
GCF_000604065.3_NZ_CP007506_01569	dam	53.9	0.689781	Not_MGE	WP_025249434.1
GCF_011612385.1_NZ_CP050136_00940	vcrx089	53.9	0.449351	Not_MGE	WP_003786802.1
GCF_000973725.1_NZ_CP009621_04229	vcrx089	53.9	0.467532	Not_MGE	WP_046313278.1
GCF_002111085.1_NZ_CP018373_00314	dam	53.9	0.689781	Prophage	WP_009964553.1
GCF_011604705.1_NZ_CP050073_03909	ardb	53.9	0.879433	Not_MGE	WP_001548150.1
GCF_002110945.1_NZ_CP018380_03645	dam	53.9	0.689781	Prophage	WP_009964553.1
GCF_002934895.1_NZ_CP026399_02125	ardb	53.9	0.879433	Not_MGE	WP_001548150.1
GCF_019969525.1_NZ_CP081684_04394	ardb	53.9	0.879433	Not_MGE	WP_001548150.1
GCF_019969525.1_NZ_CP081684_03814	ardb	53.9	0.879433	Not_MGE	WP_001548150.1
GCF_000196895.1_NC_014298_00132	vcrx089	53.9	0.542857	Plasmid	WP_008413886.1
GCF_011612705.1_NZ_CP050135_01008	vcrx089	53.9	0.449351	Not_MGE	WP_003790357.1
GCF_019969585.1_NZ_CP081782_04398	ardb	53.9	0.879433	Not_MGE	WP_001548150.1
GCF_002214465.1_NZ_CP015101_01875	vcrx089	53.9	0.485714	Not_MGE	WP_088865544.1
GCF_019969585.1_NZ_CP081782_03818	ardb	53.9	0.879433	Not_MGE	WP_001548150.1
GCF_022459095.1_NZ_CP091361_03617	apyc1	53.9	0.474026	Not_MGE	WP_002045807.1
GCF_021389955.1_NZ_CP089980_01161	vcrx089	53.9	0.477922	Not_MGE	WP_233779359.1
GCF_012220065.1_NZ_CP047628_00786	apyc1	53.9	0.746753	Not_MGE	WP_061773837.1
GCF_001318295.1_NZ_CP012665_00219	vcrx089	53.9	0.519481	Not_MGE	WP_062100312.1
GCF_019976755.1_NZ_AP023441_03837	vcrx089	53.9	0.464935	Not_MGE	WP_224086367.1
GCF_000214415.1_NC_015562_00254	apyc1	53.9	0.512987	Not_MGE	WP_013798420.1
GCF_019969565.1_NZ_CP081690_03814	ardb	53.9	0.879433	Not_MGE	WP_001548150.1
GCF_000147715.2_NC_017934_02497	vcrx089	53.9	0.558442	Not_MGE	WP_014731885.1
GCF_004799665.1_NZ_CP031310_02686	vcrx089	53.9	0.592208	Not_MGE	WP_049992459.1
GCF_014295275.1_NZ_CP060075_03864	ardb	53.9	0.879433	Not_MGE	WP_001548150.1
GCF_005960665.1_NZ_CP040676_00120	vcrx089	53.9	0.52987	Not_MGE	WP_138858590.1
GCF_003640565.1_NZ_CP028731_02543	apyc1	53.9	0.555195	Not_MGE	WP_009976043.1
GCF_003609995.1_NZ_AP018786_01484	dam	53.9	0.770073	Not_MGE	WP_120177154.1
GCF_902813195.1_NZ_LR778300_02114	vcrx089	53.9	0.425974	Not_MGE	WP_175060104.1
GCF_003408535.1_NZ_CP029332_03274	apyc1	53.9	0.555195	Not_MGE	WP_009976043.1
GCF_002741055.1_NZ_CP016809_03986	vcrx089	53.9	0.464935	Not_MGE	WP_077567936.1
GCF_019969545.1_NZ_CP081774_04394	ardb	53.9	0.879433	Not_MGE	WP_001548150.1
GCF_011045755.1_NZ_CP045141_00908	vcrx089	53.9	0.449351	Not_MGE	WP_003790357.1
GCF_022468985.1_NZ_CP091356_00332	apyc1	53.9	0.474026	Not_MGE	WP_002045807.1
GCF_016598595.1_NZ_CP066786_01917	ardu	53.9	0.504717	Not_MGE	WP_200337810.1
GCF_014931055.1_NZ_CP063078_00131	vcrx089	53.9	0.47013	Not_MGE	WP_025802965.1
GCF_022023835.1_NZ_CP059447_00729	vcrx089	53.9	0.545455	Not_MGE	WP_237843621.1
GCF_008642355.1_NZ_CP029193_02998	vcrx089	53.9	0.451948	Not_MGE	WP_150168594.1
GCF_007741535.1_NZ_CP036525_05839	vcrx089	53.9	0.464935	Not_MGE	WP_145178597.1
GCF_021052305.1_NZ_CP088089_06103	apyc1	53.9	0.558442	Not_MGE	WP_085349963.1
GCF_014295415.1_NZ_CP052909_00061	vcrx089	53.9	0.519481	Not_MGE	WP_186989684.1
GCF_013284015.2_NZ_CP054160_00088	ardb	53.9	0.886525	Not_MGE	WP_173410043.1
GCF_022871005.1_NZ_CP091518_01209	vcrx089	53.9	0.449351	Not_MGE	WP_003786802.1
GCF_004104485.1_NZ_CP028719_03056	vcrx089	53.9	0.446753	Not_MGE	WP_128790307.1
GCF_019969505.1_NZ_CP081767_03819	ardb	53.9	0.879433	Not_MGE	WP_001548150.1
GCF_900475905.1_NZ_LS483426_01550	vcrx089	53.9	0.449351	Not_MGE	WP_003786802.1
GCF_020735405.1_NZ_CP085978_01974	apyc1	53.9	0.555195	Not_MGE	WP_009976043.1
GCF_000196115.1_NC_005027_00201	vcrx089	53.9	0.561039	Not_MGE	WP_231846092.1
GCF_000024025.1_NC_013131_03865	vcrx089	53.9	0.509091	Not_MGE	WP_015792463.1
GCF_016467295.1_NZ_CP066774_06918	vcrx089	53.9	0.446753	Not_MGE	WP_128790307.1
GCF_019969505.1_NZ_CP081767_04399	ardb	53.9	0.879433	Not_MGE	WP_001548150.1
GCF_002999435.1_NZ_CP022514_00322	nma1821	53.9	0.867857	Not_MGE	WP_106387625.1
GCF_008728635.1_NZ_CP044285_01125	vcrx089	53.9	0.472727	Not_MGE	WP_151087068.1
GCF_013615435.1_NZ_CP055418_04228	ardb	53.9	0.879433	Not_MGE	WP_001548150.1
GCF_009833005.1_NZ_CP045428_02244	apyc1	53.9	0.49026	Not_MGE	WP_159142202.1
GCF_012219705.1_NZ_CP047614_00818	apyc1	53.9	0.746753	Not_MGE	WP_061773837.1
GCF_001854305.1_NZ_CP017748_00913	vcrx089	53.9	0.6	Not_MGE	WP_071012050.1
GCF_009796285.1_NZ_CP047020_03774	vcrx089	53.9	0.451948	Not_MGE	WP_158930296.1
GCF_020042685.1_NZ_CP083396_01118	apyc1	53.9	0.743506	Not_MGE	WP_224045611.1
GCF_013615435.1_NZ_CP055418_03840	ardb	53.9	0.879433	Prophage	WP_001548150.1
GCF_019969545.1_NZ_CP081774_03814	ardb	53.9	0.879433	Not_MGE	WP_001548150.1
GCF_013113715.1_NZ_CP053344_01733	vcrx089	53.9	0.457143	Not_MGE	WP_253743843.1
lcl|KC595511.2_prot_AGR46652.1_113	gad2	53.9	0.408629	Phage	AGR46652.1
GCF_004768705.1_NZ_CP038644_03120	apyc1	53.9	0.474026	Not_MGE	WP_002045807.1
GCF_012935695.1_NZ_CP052859_03754	vcrx089	53.9	0.480519	Not_MGE	WP_169356042.1
GCF_003369795.1_NZ_CP026730_02405	vcrx089	53.9	0.444156	Not_MGE	WP_162833153.1
GCF_000993785.3_NZ_CP009922_01015	vcrx089	53.9	0.516883	Not_MGE	WP_043177954.1
GCF_000814345.1_NZ_CP010397_01191	apyc1	53.9	0.474026	Not_MGE	WP_002045807.1
GCF_002037565.1_NZ_CP017290_01086	vcrx089	53.9	0.485714	Not_MGE	WP_079783044.1
GCF_001889625.1_NZ_CP018173_00010	dam	53.9	0.759124	Prophage	WP_072565164.1
GCF_000214155.1_NC_015576_02047	vcrx089	53.9	0.41039	Not_MGE	WP_041319815.1
GCF_009873295.1_NZ_CP047495_00395	vcrx093	53.9	0.548851	Prophage	WP_010281863.1
GCF_019334405.1_NZ_CP079748_01270	vcrx089	53.9	0.602597	Not_MGE	WP_219191302.1
GCF_000147355.1_NC_014506_00699	vcrx089	53.9	0.584416	Not_MGE	WP_013326484.1
GCF_000153165.2_NC_014472_00371	vcrx089	53.9	0.45974	Not_MGE	WP_013304796.1
GCF_010726505.1_NZ_AP022562_04096	vcrx089	53.9	0.41039	Not_MGE	WP_041319815.1
GCF_022919135.1_NZ_CP095049_04799	vcrx089	53.9	0.493506	Not_MGE	WP_244724955.1
GCF_019969565.1_NZ_CP081690_04394	ardb	53.9	0.879433	Not_MGE	WP_001548150.1
GCF_020132105.1_NZ_CP082952_01317	apyc1	53.9	0.474026	Not_MGE	WP_002045807.1
GCF_001650235.3_NZ_CP026328_01892	apyc1	53.9	0.662338	Not_MGE	WP_004873091.1
GCF_011751035.2_NZ_CP070373_06768	vcrx089	53.9	0.436364	Not_MGE	WP_167152935.1
GCF_009177095.1_NZ_AP021861_04147	apyc1	53.9	0.646104	Not_MGE	WP_232536200.1
GCF_019613955.1_NZ_CP080443_02217	apyc1	53.8	0.685065	Not_MGE	WP_220179675.1
GCF_903064525.1_NZ_LR797830_01121	vcrx089	53.8	0.480519	Not_MGE	WP_202213902.1
GCF_000959425.1_NZ_CP009602_00465	dam	53.8	0.708029	Prophage	WP_009896543.1
GCF_014969745.1_NZ_CP063205_00645	vcrx089	53.8	0.566234	Not_MGE	WP_050458694.1
GCF_002237595.1_NZ_CP022529_02029	vcrx089	53.8	0.605195	Not_MGE	WP_094071478.1
GCF_000165485.1_NC_014623_07827	ntase	53.8	0.863014	Not_MGE	WP_002612117.1
lcl|OP293079.1_prot_UYE89879.1_38	dam	53.8	0.708029	Phage	UYE89879.1
GCF_006517275.1_NZ_CP041191_01768	apyc1	53.8	0.454545	Not_MGE	WP_141185111.1
GCF_900015005.1_NZ_LN898144_01130	tad2	53.8	0.730769	Not_MGE	WP_057890402.1
GCF_000706745.1_NZ_CP004383_02773	dam	53.8	0.708029	Prophage	WP_009896543.1
GCF_002110945.1_NZ_CP018380_01231	dam	53.8	0.708029	Prophage	WP_085504001.1
GCF_000755705.1_NZ_CP009415_01279	vcrx091	53.8	0.473684	Not_MGE	WP_038470379.1
GCF_001602095.1_NZ_CP014991_00297	dam	53.8	0.941606	Not_MGE	WP_066389665.1
GCF_002983625.1_NZ_CP027397_01909	lar	53.8	0.721519	Prophage	WP_080608402.1
GCF_016917355.1_NZ_CP070304_03744	vcrx089	53.8	0.605195	Prophage	WP_205320465.1
GCF_001190965.1_NZ_CP011947_00620	vcrx089	53.8	0.566234	Not_MGE	WP_050458694.1
GCF_023330665.1_NZ_CP097127_00357	vcrx089	53.8	0.402597	Not_MGE	WP_249020479.1
GCF_002073315.2_NZ_CP020409_03958	lar	53.8	0.721519	Prophage	WP_080608402.1
lcl|MG967617.1_prot_AXY83184.1_102	gad2	53.8	0.408629	Phage	AXY83184.1
GCF_018739685.1_NZ_CP036034_02824	vcrx089	53.8	0.527273	Not_MGE	WP_215553470.1
GCF_000306765.2_NC_017941_00614	vcrx089	53.8	0.571429	Not_MGE	WP_004057642.1
lcl|MN096380.1_prot_QDK03884.1_86	vcrx091	53.8	0.407895	Phage	QDK03884.1
GCF_021496385.1_NZ_CP050816_01814	apyc1	53.8	0.737013	Not_MGE	WP_003127111.1
GCF_013128195.2_NZ_CP053452_07001	vcrx089	53.8	0.566234	Not_MGE	WP_227254594.1
lcl|LR796641.1_prot_CAB4156262.1_44	vcrx091	53.8	0.434211	Phage	CAB4156262.1
GCF_014844195.1_NZ_CP050485_01622	apyc1	53.8	0.737013	Not_MGE	WP_003127111.1
GCF_002111265.1_NZ_CP018408_02356	dam	53.8	0.689781	Prophage	WP_085507497.1
GCF_009730155.1_NZ_CP046307_00449	apyc1	53.8	0.737013	Not_MGE	WP_003127111.1
GCF_000706765.1_NZ_CP006018_00198	vcrx091	53.8	0.434211	Not_MGE	WP_033491369.1
GCF_002109365.1_NZ_CP015349_00708	tad2	53.8	0.730769	Not_MGE	WP_081242342.1
GCF_002111165.1_NZ_CP018389_03205	dam	53.8	0.689781	Prophage	WP_085507497.1
GCF_900478315.1_NZ_LS483487_01425	vcrx089	53.8	0.480519	Not_MGE	WP_005977364.1
GCF_002110965.1_NZ_CP018391_01431	dam	53.8	0.689781	Prophage	WP_085507497.1
GCF_003812305.1_NZ_CP033740_02258	apyc1	53.8	0.737013	Not_MGE	WP_003127111.1
GCF_000196115.1_NC_005027_04680	vcrx089	53.8	0.516883	Not_MGE	WP_007335663.1
GCF_018736085.1_NZ_CP076134_03031	vcrx089	53.8	0.436364	Not_MGE	WP_215602010.1
GCF_002077155.1_NZ_CP015027_00568	tad2	53.8	0.730769	Not_MGE	WP_081242342.1
GCF_009883735.1_NZ_CP033326_00180	vcrx089	53.8	0.532468	Not_MGE	WP_104604585.1
GCF_018736125.1_NZ_CP076136_02941	vcrx089	53.8	0.436364	Not_MGE	WP_215602010.1
GCF_005406325.1_NZ_CP039139_01235	vcrx089	53.8	0.571429	Not_MGE	WP_004057642.1
GCF_900186985.1_NZ_LT906447_00929	vcrx091	53.8	0.526316	Not_MGE	WP_231917565.1
GCF_010725725.1_NZ_AP022599_04091	vcrx089	53.8	0.532468	Not_MGE	WP_064918905.1
GCF_019968705.1_NZ_CP074140_04315	ardb	53.8	0.836879	Not_MGE	WP_223536255.1
GCF_002948925.1_NZ_CP026761_03394	apyc1	53.8	0.474026	Not_MGE	WP_000902237.1
GCF_018324105.1_NZ_AP024595_02040	vcrx089	53.8	0.594805	Not_MGE	WP_005008947.1
GCF_023375325.1_NZ_CP091204_01309	apyc1	53.8	0.737013	Not_MGE	WP_003127111.1
lcl|MG967616.1_prot_AXY83064.1_102	gad2	53.8	0.408629	Phage	AXY83064.1
GCF_003812245.1_NZ_CP033858_01589	apyc1	53.8	0.474026	Not_MGE	WP_000902237.1
GCF_003971345.1_NZ_CP034663_00859	tad2	53.8	0.490385	Prophage	WP_227505902.1
GCF_001717525.2_NZ_CP017038_01240	vcrx089	53.8	0.685714	Not_MGE	WP_037984222.1
GCF_009789675.1_NZ_CP046916_00588	lar	53.8	0.734177	Prophage	WP_158957633.1
GCF_001511755.1_NZ_LN854573_04027	vcrx089	53.8	0.496104	Not_MGE	WP_027922910.1
GCF_002111025.1_NZ_CP018406_01988	dam	53.8	0.689781	Prophage	WP_085507497.1
GCF_003971285.1_NZ_CP034664_00859	tad2	53.8	0.490385	Prophage	WP_227505902.1
GCF_000331735.1_NC_020126_02660	ntase	53.8	0.828767	Not_MGE	WP_015348245.1
GCF_020215645.1_NZ_CP084058_10832	apyc1	53.8	0.603896	Not_MGE	WP_225270174.1
GCF_002216705.1_NZ_CP022340_01369	vcrx089	53.8	0.496104	Not_MGE	WP_096081543.1
GCF_002335685.1_NZ_CP023435_03874	vcrx089	53.8	0.592208	Not_MGE	WP_071943130.1
GCF_022370635.1_NZ_CP092362_04062	vcrx089	53.8	0.592208	Not_MGE	WP_071943130.1
GCF_000756045.1_NZ_CP008760_01016	vcrx089	53.8	0.602597	Not_MGE	WP_011487402.1
GCF_019456675.1_NZ_CP080333_03899	vcrx089	53.8	0.592208	Not_MGE	WP_071943130.1
GCF_009789675.1_NZ_CP046916_00687	lar	53.8	0.734177	Prophage	WP_158957633.1
GCF_000284035.1_NC_016887_03993	vcrx089	53.8	0.514286	Not_MGE	WP_048833549.1
GCF_001886515.1_NZ_CP018043_00470	vcrx089	53.8	0.592208	Not_MGE	WP_071943130.1
GCF_900637725.1_NZ_LR134406_00918	vcrx089	53.8	0.581818	Not_MGE	WP_061787749.1
GCF_001908275.1_NZ_CP018620_00816	dam	53.8	0.883212	Prophage	WP_074092997.1
GCF_005843965.1_NZ_CP040461_02196	apyc1	53.8	0.737013	Not_MGE	WP_003127111.1
GCF_021655575.1_NZ_AP025198_00026	vcrx091	53.8	0.640351	Plasmid	WP_237022099.1
GCF_015290145.1_NZ_CP063936_01568	ardb	53.8	0.815603	Not_MGE	WP_047666957.1
GCF_002080455.1_NZ_CP020555_05104	vcrx089	53.8	0.561039	Not_MGE	WP_030385586.1
GCF_023558335.1_NZ_CP097540_01256	vcrx089	53.8	0.537662	Not_MGE	WP_044027655.1
GCF_012273515.1_NZ_CP050975_03367	vcrx089	53.8	0.451948	Not_MGE	WP_211118224.1
GCF_023558355.1_NZ_CP097547_01256	vcrx089	53.8	0.537662	Not_MGE	WP_044027655.1
GCF_000217715.1_NC_015666_02749	vcrx089	53.8	0.441558	Not_MGE	WP_013880904.1
GCF_010731655.1_NZ_AP022619_03459	vcrx089	53.8	0.441558	Not_MGE	WP_083173496.1
GCF_900489595.1_NZ_LS483510_00030	vcrx091	53.8	0.609649	Not_MGE	WP_129880241.1
GCF_002006545.1_NZ_CP013184_03065	vcrx089	53.8	0.462338	Not_MGE	WP_077934067.1
GCF_008329985.2_NZ_CP038437_00893	vcrx089	53.8	0.477922	Not_MGE	WP_149283894.1
GCF_023277705.1_NZ_CP083176_00940	vcrx091	53.8	0.451754	Not_MGE	WP_004110230.1
GCF_002111385.1_NZ_CP018413_01098	dam	53.8	0.708029	Prophage	WP_085504001.1
GCF_001806305.1_NZ_CP017483_02034	vcrx089	53.8	0.52987	Not_MGE	WP_070426348.1
GCF_002999135.1_NZ_CP027229_00158	vcrx089	53.8	0.703896	Not_MGE	WP_106097226.1
GCF_900120345.1_NZ_LT635479_00293	vcrx089	53.8	0.428571	Not_MGE	WP_076776454.1
GCF_002368175.1_NZ_AP018172_01134	vcrx089	53.8	0.480519	Not_MGE	WP_096587431.1
GCF_004087995.1_NZ_CP035113_00510	vcrx091	53.8	0.627193	Prophage	WP_072535447.1
GCF_000576555.1_NZ_CP007145_00156	vcrx089	53.8	0.47013	Not_MGE	WP_044004004.1
GCF_001465545.3_NZ_CP013480_03404	vcrx089	53.8	0.605195	Not_MGE	WP_058379431.1
GCF_021249345.1_NZ_CP089588_03082	vcrx089	53.8	0.597403	Not_MGE	WP_232701746.1
GCF_000019905.1_NC_010556_01046	vcrx089	53.8	0.52987	Not_MGE	WP_200859034.1
GCF_008704655.1_NZ_CP023688_05014	vcrx089	53.8	0.436364	Not_MGE	WP_003982200.1
GCF_008642275.1_NZ_CP029189_01744	vcrx089	53.8	0.67013	Not_MGE	WP_150257075.1
GCF_916098265.1_NZ_OU701460_00085	vcrx092	53.8	0.535168	Plasmid	WP_220522948.1
GCF_016134935.2_NZ_CP066169_04563	vcrx089	53.8	0.477922	Not_MGE	WP_198581139.1
GCF_003325355.1_NZ_CP030850_00925	vcrx089	53.8	0.532468	Not_MGE	WP_114065855.1
GCF_003143515.1_NZ_CP029343_03453	vcrx089	53.8	0.519481	Not_MGE	WP_109346280.1
GCF_001310225.1_NZ_CP012898_03350	vcrx089	53.8	0.522078	Not_MGE	WP_054731005.1
GCF_017086365.1_NZ_CP070969_02286	vcrx089	53.8	0.709091	Not_MGE	WP_206104559.1
GCF_001735805.1_NZ_CP017248_05258	vcrx089	53.8	0.451948	Not_MGE	WP_099054929.1
GCF_015024285.2_NZ_CP065034_00654	ardb	53.8	0.815603	Not_MGE	WP_047666957.1
GCF_007748075.1_NZ_CP036280_00333	vcrx089	53.8	0.548052	Not_MGE	WP_145444661.1
GCF_004118875.1_NZ_CP035385_01776	lar	53.8	0.746835	Prophage	WP_063418916.1
GCF_004799685.1_NZ_CP031311_00497	vcrx089	53.8	0.532468	Not_MGE	WP_103990782.1
GCF_000284295.1_NC_017093_04093	vcrx089	53.8	0.45974	Not_MGE	WP_014444173.1
GCF_023373565.1_NZ_CP081827_00665	ardb	53.8	0.815603	Not_MGE	WP_047666957.1
GCF_002111305.1_NZ_CP018416_02112	dam	53.8	0.708029	Prophage	WP_085561478.1
GCF_002849715.1_NZ_CP018863_03955	vcrx091	53.8	0.416667	Not_MGE	WP_074702133.1
GCF_001956985.1_NZ_CP019082_00585	vcrx089	53.8	0.509091	Not_MGE	WP_076343387.1
GCF_004795855.1_NZ_CP039252_00220	vcrx089	53.8	0.498701	Not_MGE	WP_136176825.1
GCF_000284295.1_NC_017093_00961	apyc1	53.8	0.613636	Not_MGE	WP_014441062.1
GCF_009834065.1_NZ_CP047155_02436	vcrx089	53.8	0.558442	Not_MGE	WP_111900934.1
GCF_003293695.1_NZ_CP029556_00600	vcrx089	53.8	0.418182	Not_MGE	WP_112925980.1
GCF_014898175.1_NZ_CP062948_00334	vcrx089	53.8	0.548052	Not_MGE	WP_072723614.1
GCF_021389975.1_NZ_CP089981_02058	vcrx089	53.8	0.47013	Not_MGE	WP_233766543.1
GCF_001602095.1_NZ_CP014991_00291	dam	53.8	0.941606	Not_MGE	WP_066389665.1
GCF_003614815.1_NZ_CP022214_03368	dam	53.8	0.708029	Prophage	WP_009896543.1
GCF_022760195.1_NZ_CP094298_05014	vcrx089	53.8	0.436364	Not_MGE	WP_003982200.1
GCF_010731595.1_NZ_AP022582_02222	vcrx089	53.8	0.532468	Not_MGE	WP_163679880.1
GCF_019443525.1_NZ_CP080380_02720	vcrx089	53.8	0.449351	Not_MGE	WP_219869264.1
GCF_019598965.1_NZ_CP080599_03039	vcrx089	53.8	0.475325	Not_MGE	WP_220565058.1
GCF_022836875.1_NZ_CP090376_01565	vcrx089	53.8	0.467532	Not_MGE	WP_244338252.1
GCF_021545785.1_NZ_CP079801_01609	vcrx089	53.8	0.47013	Not_MGE	WP_238873326.1
GCF_000013645.1_NC_007951_01123	vcrx089	53.8	0.602597	Not_MGE	WP_011487402.1
GCF_003143555.1_NZ_CP029347_01914	vcrx089	53.8	0.464935	Not_MGE	WP_109339971.1
GCF_009296025.1_NZ_CP045178_02717	vcrx089	53.8	0.438961	Not_MGE	WP_077973793.1
GCF_014680085.1_NZ_AP023438_02217	vcrx089	53.8	0.522078	Not_MGE	WP_232624952.1
GCF_000177655.2_NC_014815_03362	vcrx091	53.8	0.644737	Not_MGE	WP_013475452.1
GCF_000300005.1_NC_018691_02319	vcrx089	53.8	0.605195	Not_MGE	WP_014994661.1
GCF_013391805.1_NZ_CP058364_00163	vcrx089	53.8	0.522078	Not_MGE	WP_178949334.1
GCF_020995455.1_NZ_CP084582_05307	vcrx091	53.8	0.644737	Not_MGE	WP_151010720.1
GCF_000020525.1_NC_011026_00696	vcrx089	53.8	0.493506	Not_MGE	WP_012499247.1
GCF_007362295.1_NZ_CP041695_00702	vcrx089	53.8	0.553247	Not_MGE	WP_143979602.1
GCF_900233005.1_NZ_LT960612_00720	vcrx089	53.8	0.503896	Not_MGE	WP_102524674.1
GCF_017355605.1_NZ_CP062974_00358	vcrx089	53.8	0.425974	Not_MGE	WP_207528957.1
GCF_022175585.1_NZ_CP018019_01396	apyc1	53.8	0.626623	Not_MGE	WP_238233031.1
GCF_013113715.1_NZ_CP053344_03899	vcrx089	53.8	0.420779	Not_MGE	WP_171706839.1
GCF_002028385.1_NZ_CP020039_02307	vcrx089	53.8	0.561039	Not_MGE	WP_030385586.1
GCF_900638645.1_NZ_LR134535_00902	vcrx089	53.8	0.581818	Not_MGE	WP_061787749.1
GCF_019443445.1_NZ_CP080378_02451	vcrx089	53.8	0.597403	Not_MGE	WP_219883981.1
GCF_009755745.1_NZ_CP040717_00781	vcrx089	53.8	0.561039	Not_MGE	WP_157160849.1
GCF_015277855.1_NZ_CP063812_02774	vcrx089	53.8	0.454545	Not_MGE	WP_194409420.1
GCF_000024805.1_NC_013440_03270	vcrx089	53.8	0.522078	Not_MGE	WP_012828365.1
GCF_009363355.1_NZ_CP045339_01319	vcrx089	53.7	0.496104	Plasmid	WP_150896324.1
GCF_003940805.1_NZ_CP034328_02870	vcrx089	53.7	0.545455	Not_MGE	WP_125326094.1
GCF_014083905.1_NZ_CP046024_02542	vcrx089	53.7	0.644156	Not_MGE	WP_067431015.1
GCF_018623055.1_NZ_CP076019_00059	vcrx089	53.7	0.428571	Not_MGE	WP_215087447.1
GCF_009299385.1_NZ_CP023693_06535	vcrx089	53.7	0.576623	Not_MGE	WP_062760138.1
GCF_000011805.1_NC_006841_00902	vcrx089	53.7	0.464935	Not_MGE	WP_011263719.1
GCF_019645855.1_NZ_CP080999_04693	vcrx089	53.7	0.444156	Not_MGE	WP_139796854.1
GCF_019904315.1_NZ_CP078092_01697	vcrx089	53.7	0.527273	Not_MGE	WP_010942339.1
GCF_001602095.1_NZ_CP014991_00038	dam	53.7	0.941606	Not_MGE	WP_082807819.1
GCF_003054555.1_NZ_CP026304_03038	vcrx089	53.7	0.438961	Not_MGE	WP_108149034.1
lcl|MH460462.1_prot_AXG67418.1_44	acriia7	53.7	0.580645	Phage	AXG67418.1
GCF_014235185.1_NZ_CP060131_03183	vcrx089	53.7	0.519481	Not_MGE	WP_221775967.1
GCF_000025345.1_NC_013757_01372	apyc1	53.7	0.597403	Not_MGE	WP_012947535.1
GCF_018326065.1_NZ_AP021904_02474	vcrx089	53.7	0.464935	Not_MGE	WP_212810878.1
GCF_015711475.1_NZ_CP065027_00040	vcrx091	53.7	0.425439	Not_MGE	WP_194948888.1
GCF_001713375.1_NZ_CP016449_02482	vcrx089	53.7	0.524675	Not_MGE	WP_069047094.1
GCF_016889405.1_NZ_CP069512_00318	vcrx093	53.7	0.491379	Prophage	WP_204088060.1
lcl|MH389777.1_prot_AYD79849.1_44	acriia7	53.7	0.580645	Phage	AYD79849.1
GCF_009676605.1_NZ_CP040440_03521	dam	53.7	0.693431	Prophage	WP_154344398.1
GCF_000444995.1_NC_022041_03418	vcrx089	53.7	0.485714	Not_MGE	WP_020952014.1
GCF_018741165.1_NZ_CP036064_03029	vcrx089	53.7	0.527273	Not_MGE	WP_215589826.1
GCF_022179425.1_NZ_AP025524_03911	apyc1	53.7	0.558442	Not_MGE	WP_236982128.1
GCF_019357535.1_NZ_CP079955_01999	vcrx091	53.7	0.517544	Not_MGE	WP_219493163.1
GCF_003711025.1_NZ_CP033389_00663	adnd_p0020	53.7	0.658363	Prophage	WP_122934896.1
GCF_002009175.1_NZ_CP018047_05321	vcrx089	53.7	0.519481	Not_MGE	WP_078077780.1
GCF_000024005.1_NC_013132_00422	vcrx089	53.7	0.553247	Not_MGE	WP_012788107.1
GCF_000758565.1_NZ_CP009280_03150	vcrx089	53.7	0.706494	Not_MGE	WP_042136712.1
GCF_016859125.1_NZ_CP069338_01390	vcrx089	53.7	0.496104	Not_MGE	WP_203408266.1
GCF_021654635.1_NZ_AP025179_02004	apyc1	53.7	0.558442	Not_MGE	WP_236982128.1
GCF_000210155.1_NC_017454_01665	vcrx089	53.7	0.527273	Not_MGE	WP_010942339.1
GCF_002218025.2_NZ_AP018681_00728	vcrx089	53.7	0.516883	Not_MGE	WP_086958754.1
GCF_014784055.1_NZ_CP061813_00985	vcrx089	53.7	0.480519	Not_MGE	WP_088352955.1
GCF_002117445.1_NZ_CP019937_01608	vcrx089	53.7	0.423377	Not_MGE	WP_085786422.1
GCF_014337155.1_NZ_CP060632_01777	vcrx089	53.7	0.579221	Not_MGE	WP_249320968.1
GCF_000959125.1_NZ_CP004379_03133	dam	53.7	0.70073	Prophage	WP_004552775.1
GCF_014279815.1_NZ_CP047941_02112	apyc1	53.7	0.464286	Not_MGE	WP_186479735.1
GCF_000013325.1_NC_007794_00471	vcrx089	53.7	0.467532	Not_MGE	WP_011444126.1
GCF_000284255.1_NC_017075_02147	vcrx089	53.7	0.519481	Not_MGE	WP_148280321.1
GCF_001275365.1_NZ_CP012505_01158	vcrx089	53.7	0.454545	Not_MGE	WP_064461485.1
GCF_001941825.1_NZ_CP019038_02805	vcrx089	53.7	0.535065	Not_MGE	WP_075793325.1
GCF_022533465.1_NZ_CP092848_01449	vcrx093	53.7	0.545977	Prophage	WP_241101591.1
GCF_003344445.1_NZ_CP022744_06517	vcrx089	53.7	0.644156	Not_MGE	WP_067431015.1
GCF_022429565.1_NZ_CP092487_00535	vcrx089	53.7	0.509091	Not_MGE	WP_240243908.1
GCF_011398925.1_NZ_AP022842_01329	vcrx089	53.7	0.457143	Not_MGE	WP_173105367.1
GCF_023373545.1_NZ_CP081817_00009	ardb	53.7	0.411348	Plasmid	WP_048207657.1
GCF_001632825.1_NZ_CP015346_03219	vcrx089	53.7	0.457143	Not_MGE	WP_063458298.1
GCF_016942595.1_NZ_CP063470_00053	ardb	53.7	0.411348	Plasmid	WP_048207657.1
GCF_001685355.1_NZ_CP016438_02604	vcrx089	53.7	0.644156	Not_MGE	WP_067431015.1
GCF_011404895.1_NZ_AP021897_00025	ardb	53.7	0.411348	Plasmid	WP_048207657.1
GCF_016942635.1_NZ_CP063478_00017	ardb	53.7	0.411348	Plasmid	WP_048207657.1
GCF_019378895.1_NZ_CP080013_01998	vcrx091	53.7	0.517544	Not_MGE	WP_219493163.1
GCF_014489635.1_NZ_CP060828_05056	vcrx089	53.7	0.467532	Not_MGE	WP_187749308.1
GCF_007971225.1_NZ_CP042435_01676	narp2_nmnat	53.7	0.424165	Not_MGE	WP_147189102.1
GCF_001653955.1_NZ_CP013022_00322	vcrx089	53.7	0.454545	Not_MGE	WP_064461485.1
GCF_002162135.1_NZ_CP021382_00523	vcrx089	53.7	0.402597	Not_MGE	WP_087465414.1
GCF_020790115.1_NZ_CP086217_03099	vcrx089	53.7	0.436364	Not_MGE	WP_033271748.1
GCF_016027715.1_NZ_CP065691_00222	tad2	53.7	0.730769	Not_MGE	WP_197908929.1
lcl|LR796657.1_prot_CAB4157940.1_57	lar	53.7	0.822785	Phage	CAB4157940.1
GCF_001984445.1_NZ_CP019457_03097	vcrx089	53.7	0.436364	Not_MGE	WP_077192592.1
GCF_002902945.1_NZ_CP026101_02225	dam	53.7	0.733577	Prophage	WP_060600112.1
GCF_020695625.1_NZ_CP085766_00352	ardb	53.7	0.787234	Plasmid	WP_015063037.1
GCF_013127955.1_NZ_CP053435_01961	vcrx089	53.7	0.475325	Not_MGE	WP_171739497.1
GCF_002216795.1_NZ_CP022316_01267	vcrx089	53.7	0.457143	Not_MGE	WP_089064740.1
GCF_013792125.1_NZ_CP056850_00883	ardb	53.7	0.929078	Not_MGE	WP_047358733.1
GCF_016727265.1_NZ_CP068116_00047	aca11	53.7	0.96875	Plasmid	WP_063627769.1
GCF_008086465.1_NZ_CP043009_00806	ardb	53.7	0.929078	Not_MGE	WP_047358733.1
GCF_019803045.1_NZ_CP081314_04269	ardb	53.7	0.929078	Not_MGE	WP_047358733.1
GCF_013899035.1_NZ_CP057824_04582	ardb	53.7	0.929078	Not_MGE	WP_047358733.1
GCF_013890155.1_NZ_CP057630_00683	ardb	53.7	0.808511	Not_MGE	WP_181825242.1
GCF_023330605.1_NZ_CP097107_04201	ardb	53.7	0.929078	Not_MGE	WP_047358733.1
GCF_002716965.3_NZ_CP018020_01562	apyc1	53.7	0.551948	Not_MGE	WP_023868731.1
GCF_003571565.1_NZ_CP032184_00209	ardb	53.7	0.929078	Not_MGE	WP_047358733.1
GCF_003269465.1_NZ_CP030110_00153	acriia7	53.7	0.677419	Not_MGE	WP_065763812.1
GCF_002716925.3_NZ_CP018014_01646	apyc1	53.7	0.551948	Not_MGE	WP_023868731.1
GCF_013816515.1_NZ_CP057147_00781	ardb	53.7	0.929078	Not_MGE	WP_047358733.1
GCF_001610835.1_NZ_CP011270_02032	vcrx089	53.7	0.581818	Not_MGE	WP_197489282.1
GCF_003949115.2_NZ_CP039343_02681	apyc1	53.7	0.474026	Not_MGE	WP_000902238.1
GCF_022459755.1_NZ_CP091369_01981	apyc1	53.7	0.474026	Not_MGE	WP_000902238.1
GCF_000550765.1_NZ_CP004360_01817	apyc1	53.7	0.672078	Not_MGE	WP_025438724.1
lcl|HQ317390.1_prot_AFK66681.1_85	acb2	53.7	0.747368	Phage	AFK66681.1
GCF_904848165.1_NZ_LR884459_02282	vcrx089	53.7	0.488312	Not_MGE	WP_201500210.1
GCF_000196115.1_NC_005027_02311	vcrx089	53.7	0.467532	Not_MGE	WP_164922840.1
GCF_003812065.1_NZ_CP033754_03072	apyc1	53.7	0.464286	Not_MGE	WP_002123120.1
GCF_013282785.1_NZ_CP054049_02575	ardb	53.7	0.836879	Not_MGE	WP_050157423.1
GCF_002215385.1_NZ_CP022273_02684	ardb	53.7	0.929078	Not_MGE	WP_047358733.1
GCF_019880225.1_NZ_CP082284_00961	vcrx089	53.7	0.462338	Not_MGE	WP_222916947.1
GCF_020695365.1_NZ_CP085747_00308	ardb	53.7	0.787234	Plasmid	WP_015063037.1
GCF_019456695.1_NZ_CP014860_02201	apyc1	53.7	0.568182	Not_MGE	WP_198913166.1
GCF_013371705.1_NZ_CP055247_04348	ardb	53.7	0.929078	Not_MGE	WP_047358733.1
GCF_016727125.1_NZ_CP068120_00024	aca11	53.7	0.96875	Plasmid	WP_063627769.1
GCF_001598075.1_NZ_CP014857_00096	dam	53.7	0.773723	Plasmid	WP_012291741.1
GCF_010728525.1_NZ_AP022572_02972	apyc1	53.7	0.568182	Not_MGE	WP_198913166.1
GCF_017753625.1_NZ_CP072526_02412	apyc1	53.7	0.444805	Not_MGE	WP_038347946.1
GCF_013724985.1_NZ_CP056229_03302	ardb	53.7	0.808511	Not_MGE	WP_226812236.1
GCF_014189455.1_NZ_CP050299_00572	vcrx091	53.7	0.482456	Plasmid	WP_244662213.1
GCF_006494815.1_NZ_CP041091_01707	vcrx089	53.7	0.405195	Not_MGE	WP_141013743.1
GCF_013458095.1_NZ_CP046673_04189	ardb	53.7	0.929078	Not_MGE	WP_047358733.1
GCF_000023865.1_NC_013159_02881	apyc1	53.7	0.795455	Not_MGE	WP_041323694.1
GCF_001042715.1_NZ_CP009687_02548	vcrx089	53.7	0.485714	Not_MGE	WP_044824747.1
lcl|OP323075.1_prot_UXD81468.1_41	orf148	53.7	0.963303	Phage	UXD81468.1
GCF_905338045.2_NZ_OW969904_00767	ardb	53.7	0.929078	Not_MGE	WP_047358733.1
GCF_009362935.1_NZ_CP045240_00654	apyc1	53.7	0.62013	Not_MGE	WP_003716891.1
lcl|KX160212.1_prot_ANT43720.1_21	orf148	53.7	0.963303	Phage	ANT43720.1
lcl|AF489521.1_prot_AAM83056.1_17	orf148	53.7	0.963303	Phage	AAM83056.1
lcl|KX160215.1_prot_ANT43886.1_21	orf148	53.7	0.963303	Phage	ANT43886.1
lcl|OP323072.1_prot_UXD81302.1_46	orf148	53.7	0.963303	Phage	UXD81302.1
lcl|OP323073.1_prot_UXD81359.1_49	orf148	53.7	0.963303	Phage	UXD81359.1
lcl|MN689516.1_prot_QGT52894.1_35	orf148	53.7	0.963303	Phage	QGT52894.1
GCF_019903175.1_NZ_CP059546_01153	apyc1	53.7	0.474026	Not_MGE	WP_000902238.1
GCF_010726245.1_NZ_AP022561_03577	vcrx089	53.7	0.592208	Not_MGE	WP_102805656.1
GCF_002028405.1_NZ_CP020046_00214	vcrx089	53.7	0.535065	Not_MGE	WP_079415337.1
GCF_016727005.1_NZ_CP068107_01819	vcrx089	53.7	0.477922	Not_MGE	WP_115090095.1
GCF_014169975.1_NZ_CP054278_04669	ardb	53.7	0.787234	Not_MGE	WP_015063037.1
GCF_017378275.1_NZ_CP071757_02651	dam	53.7	0.70073	Prophage	WP_004552775.1
GCF_000959425.1_NZ_CP009601_01871	dam	53.7	0.70073	Prophage	WP_009890252.1
GCF_020906275.1_NZ_CP086727_00422	vcrx089	53.7	0.475325	Not_MGE	WP_229955567.1
GCF_003815615.1_NZ_CP033914_01339	vcrx091	53.7	0.504386	Not_MGE	WP_068944867.1
GCF_001581875.1_NZ_CP014644_00031	dam	53.7	0.773723	Plasmid	WP_012291741.1
lcl|ON724017.1_prot_UVF61029.1_67	vcrx093	53.7	0.522989	Phage	UVF61029.1
GCF_003351745.1_NZ_CP031222_01633	vcrx089	53.7	0.428571	Not_MGE	WP_228254936.1
GCF_022460295.1_NZ_CP091373_00201	apyc1	53.7	0.474026	Prophage	WP_000902238.1
lcl|ON970598.1_prot_UVK62013.1_66	vcrx093	53.7	0.522989	Phage	UVK62013.1
GCF_019903195.1_NZ_CP059547_01154	apyc1	53.7	0.474026	Not_MGE	WP_000902238.1
GCF_022811705.1_NZ_CP094528_01308	vcrx089	53.7	0.45974	Not_MGE	WP_243557991.1
lcl|MK501729.1_prot_QBG78447.1_56	vcrx093	53.7	0.724138	Phage	QBG78447.1
GCF_013890595.1_NZ_CP057632_00685	ardb	53.7	0.808511	Not_MGE	WP_181825242.1
GCF_009708215.1_NZ_CP046175_01981	vcrx089	53.7	0.545455	Not_MGE	WP_154793656.1
lcl|MN234179.1_prot_QFG09684.1_60	vcrx093	53.7	0.724138	Phage	QFG09684.1
GCF_016864915.1_NZ_CP059729_00052	apyc1	53.7	0.474026	Not_MGE	WP_000902238.1
GCF_023515955.1_NZ_CP097322_01932	vcrx089	53.7	0.566234	Not_MGE	WP_249765642.1
GCF_016467295.1_NZ_CP066774_05017	vcrx089	53.7	0.449351	Not_MGE	WP_182775037.1
GCF_010731635.1_NZ_AP022583_02920	vcrx089	53.7	0.407792	Not_MGE	WP_139797745.1
GCF_003948085.2_NZ_CP039341_02687	apyc1	53.7	0.474026	Not_MGE	WP_000902238.1
GCF_014490035.1_NZ_CP061008_03244	vcrx089	53.7	0.462338	Not_MGE	WP_118933096.1
GCF_016925655.1_NZ_CP061510_02786	vcrx089	53.7	0.584416	Not_MGE	WP_205445819.1
GCF_000788395.1_NZ_CP009888_00187	apyc1	53.7	0.62013	Not_MGE	WP_199922472.1
GCF_016127575.1_NZ_CP066019_01586	vcrx089	53.7	0.472727	Not_MGE	WP_011617339.1
GCF_003429625.1_NZ_CP023981_00015	acric11	53.7	0.611511	Plasmid	WP_228711902.1
GCF_001484045.1_NZ_CP013128_00335	vcrx091	53.7	0.635965	Not_MGE	WP_085056243.1
GCF_010729105.1_NZ_AP022573_01918	apyc1	53.7	0.724026	Not_MGE	WP_085255438.1
GCF_011801245.1_NZ_CP048047_00964	vcrx089	53.7	0.451948	Not_MGE	WP_167436237.1
GCF_001278715.1_NZ_CP012608_00524	vcrx089	53.7	0.52987	Not_MGE	WP_053580231.1
GCF_016864295.1_NZ_CP060029_02505	apyc1	53.7	0.474026	Prophage	WP_000902238.1
GCF_001865635.4_NZ_CP009360_01633	apyc1	53.7	0.551948	Not_MGE	WP_023868731.1
GCF_021165735.1_NZ_CP088911_05912	apyc1	53.7	0.733766	Not_MGE	WP_231775079.1
GCF_016726985.1_NZ_CP068108_01269	vcrx089	53.7	0.477922	Not_MGE	WP_002991834.1
GCF_016864315.2_NZ_CP060504_03587	apyc1	53.7	0.474026	Not_MGE	WP_000902238.1
GCF_002968455.1_NZ_CP027142_03057	ardb	53.7	0.787234	Prophage	WP_015063037.1
GCF_003949725.2_NZ_CP039930_01290	apyc1	53.7	0.474026	Not_MGE	WP_000902238.1
GCF_001641305.1_NZ_CP015517_00073	aca11	53.7	0.96875	Plasmid	WP_063627769.1
GCF_019048185.1_NZ_CP077331_03895	ardb	53.7	0.787234	Not_MGE	WP_015063037.1
GCF_001641305.1_NZ_CP015517_00001	aca11	53.7	0.96875	Plasmid	WP_063627769.1
GCF_004104485.1_NZ_CP028719_01121	vcrx089	53.7	0.449351	Not_MGE	WP_182775037.1
GCF_002310475.1_NZ_CP023392_01798	apyc1	53.7	0.746753	Not_MGE	WP_096040251.1
GCF_013783065.1_NZ_CP056200_00681	ardb	53.7	0.787234	Not_MGE	WP_015063037.1
GCF_009931115.1_NZ_CP047491_01367	vcrx089	53.7	0.464935	Not_MGE	WP_161858051.1
GCF_001077965.2_NZ_CP021347_02688	apyc1	53.7	0.464286	Not_MGE	WP_002123120.1
GCF_018831285.1_NZ_CP029267_00141	vcrx089	53.7	0.527273	Not_MGE	WP_007962712.1
GCF_007922635.1_NZ_CP042335_00621	vcrx089	53.7	0.449351	Not_MGE	WP_146339593.1
GCF_013784425.1_NZ_CP056716_02825	dam	53.7	0.875912	Prophage	WP_181593406.1
GCF_007741515.1_NZ_CP036263_04234	vcrx089	53.7	0.464935	Not_MGE	WP_145064205.1
GCF_002173755.1_NZ_CP017574_00102	dam	53.7	0.773723	Plasmid	WP_081283932.1
GCF_002356335.1_NZ_AP018165_01597	vcrx089	53.7	0.555844	Not_MGE	WP_096505609.1
GCF_905336995.1_NZ_HG995459_02540	vcrx089	53.7	0.45974	Not_MGE	WP_212627378.1
GCF_023101665.1_NZ_CP082161_03687	vcrx089	53.7	0.553247	Not_MGE	WP_247972946.1
GCF_018831385.1_NZ_CP029264_00140	vcrx089	53.7	0.527273	Not_MGE	WP_007962712.1
GCF_012931605.1_NZ_CP051862_02349	apyc1	53.7	0.464286	Not_MGE	WP_002123120.1
GCF_900093475.1_NZ_LT605059_02610	apyc1	53.7	0.474026	Not_MGE	WP_000902238.1
GCF_016495605.1_NZ_CP048712_00090	vcrx089	53.7	0.527273	Not_MGE	WP_007962712.1
GCF_002943895.1_NZ_CP027022_00303	vcrx089	53.7	0.576623	Not_MGE	WP_062760138.1
GCF_016864335.2_NZ_CP060505_00405	apyc1	53.7	0.474026	Not_MGE	WP_000902238.1
GCF_002759195.2_NZ_CP020989_00091	vcrx089	53.7	0.527273	Not_MGE	WP_007962712.1
GCF_019704495.1_NZ_AP024684_00948	dam	53.7	0.693431	Prophage	WP_049397881.1
GCF_015169995.1_NZ_CP063450_02740	vcrx089	53.7	0.550649	Not_MGE	WP_193903906.1
GCF_002355655.1_NZ_AP017569_01265	vcrx089	53.7	0.431169	Not_MGE	WP_096393942.1
GCF_012044595.1_NZ_CP050692_03174	vcrx089	53.7	0.438961	Not_MGE	WP_107419091.1
GCF_009936255.1_NZ_AP019796_02755	vcrx089	53.7	0.45974	Not_MGE	WP_161542130.1
GCF_000328625.1_NC_019978_00924	vcrx089	53.7	0.457143	Not_MGE	WP_245547386.1
GCF_022865125.1_NZ_CP094828_03348	vcrx089	53.7	0.467532	Not_MGE	WP_244782023.1
GCF_901846895.1_NZ_LR594689_01790	vcrx089	53.7	0.550649	Not_MGE	WP_068681497.1
GCF_003573895.1_NZ_AP018132_01593	vcrx089	53.7	0.405195	Not_MGE	WP_231944987.1
GCF_018831325.1_NZ_CP029270_00147	vcrx089	53.7	0.527273	Not_MGE	WP_007962712.1
GCF_009936275.1_NZ_AP019797_02754	vcrx089	53.7	0.45974	Not_MGE	WP_161542130.1
GCF_000266905.1_NC_018027_00162	vcrx089	53.6	0.438961	Not_MGE	WP_014813485.1
GCF_900187165.1_NZ_LT906477_00216	vcrx089	53.6	0.441558	Not_MGE	WP_095177213.1
GCF_004795775.1_NZ_CP039251_00917	vcrx089	53.6	0.628571	Not_MGE	WP_084387317.1
GCF_000010345.1_NC_009663_02519	vcrx089	53.6	0.45974	Not_MGE	WP_012084183.1
GCF_022429565.1_NZ_CP092487_00945	apyc1	53.6	0.672078	Not_MGE	WP_240244289.1
GCF_017498565.1_NZ_CP071794_02554	vcrx089	53.6	0.475325	Not_MGE	WP_207986924.1
GCF_000022065.1_NC_011898_01733	vcrx089	53.6	0.436364	Not_MGE	WP_015925175.1
GCF_023278505.1_NZ_CP076381_01628	apyc1	53.6	0.724026	Not_MGE	WP_038535561.1
GCF_014041915.1_NZ_CP059472_00768	apyc1	53.6	0.672078	Not_MGE	WP_181887794.1
GCF_007741515.1_NZ_CP036263_00458	vcrx089	53.6	0.615584	Not_MGE	WP_145057426.1
GCF_014211955.1_NZ_CP060052_01860	apyc1	53.6	0.659091	Not_MGE	WP_185883490.1
GCF_001761385.1_NZ_CP017476_03854	vcrx089	53.6	0.605195	Not_MGE	WP_066086868.1
GCF_020985285.1_NZ_CP087594_02503	apyc1	53.6	0.5	Not_MGE	WP_000902242.1
GCF_009177095.1_NZ_AP021861_03123	vcrx089	53.6	0.535065	Not_MGE	WP_152099587.1
GCF_008704655.1_NZ_CP023688_06092	vcrx089	53.6	0.67013	Not_MGE	WP_030180142.1
GCF_020735445.1_NZ_CP085932_02199	apyc1	53.6	0.493506	Not_MGE	WP_040552634.1
GCF_009363695.1_NZ_CP045403_00398	vcrx089	53.6	0.412987	Not_MGE	WP_152443034.1
lcl|MH460460.1_prot_AXG66449.1_46	acriia7	53.6	0.580645	Phage	AXG66449.1
GCF_019397265.1_NZ_CP068985_01684	apyc1	53.6	0.714286	Not_MGE	WP_020546627.1
GCF_003851145.1_NZ_CP027714_04620	vcrx089	53.6	0.47013	Not_MGE	WP_114760640.1
GCF_900004845.1_NZ_LN854557_01724	vcrx091	53.6	0.517544	Prophage	WP_041866756.1
GCF_002208825.2_NZ_CP022048_02569	vcrx089	53.6	0.457143	Not_MGE	WP_066624415.1
GCF_004135205.1_NZ_CP035490_02651	vcrx089	53.6	0.405195	Not_MGE	WP_127969729.1
GCF_009498275.1_NZ_CP045643_04851	vcrx089	53.6	0.451948	Not_MGE	WP_153290245.1
GCF_001443605.1_NZ_CP013118_02785	vcrx089	53.6	0.563636	Not_MGE	WP_057954907.1
GCF_012647565.1_NZ_CP051462_01203	apyc1	53.6	0.623377	Not_MGE	WP_084991689.1
GCF_011044415.1_NZ_CP049140_05376	vcrx089	53.6	0.506494	Not_MGE	WP_038803565.1
GCF_009832865.1_NZ_CP047130_02231	vcrx089	53.6	0.485714	Not_MGE	WP_159820592.1
GCF_021459805.1_NZ_CP090506_01411	ardb	53.6	0.929078	Not_MGE	WP_038229235.1
GCF_000349845.1_NC_020829_04129	vcrx089	53.6	0.503896	Not_MGE	WP_015478780.1
GCF_018310535.1_NZ_CP074102_05731	vcrx089	53.6	0.644156	Not_MGE	WP_168490604.1
GCF_014169735.1_NZ_AP022255_00037	ardk	53.6	0.9	Plasmid	WP_182976763.1
GCF_023330665.1_NZ_CP097127_01250	vcrx089	53.6	0.527273	Not_MGE	WP_249021324.1
GCF_001887695.1_NZ_CP017637_07821	apyc1	53.6	0.613636	Not_MGE	WP_071916245.1
GCF_008086545.1_NZ_CP043026_00025	vcrx091	53.6	0.592105	Not_MGE	WP_166507619.1
GCF_002866885.2_NZ_CP032839_01911	vcrx089	53.6	0.550649	Not_MGE	WP_101530684.1
GCF_015277895.1_NZ_CP063815_00412	vcrx089	53.6	0.480519	Not_MGE	WP_194421428.1
GCF_008632955.1_NZ_CP043959_04798	vcrx089	53.6	0.644156	Not_MGE	WP_240810742.1
GCF_008064995.1_NZ_AP018517_06248	vcrx089	53.6	0.446753	Not_MGE	WP_198422749.1
GCF_022870845.1_NZ_CP091507_00331	vcrx089	53.6	0.454545	Not_MGE	WP_132954282.1
GCF_021044705.1_NZ_CP088007_06935	apyc1	53.6	0.616883	Not_MGE	WP_181586110.1
GCF_000009765.2_NC_003155_06428	vcrx089	53.6	0.649351	Not_MGE	WP_010987513.1
GCF_001189295.1_NZ_CP012159_03906	vcrx089	53.6	0.532468	Not_MGE	WP_050431838.1
GCF_024029435.1_NZ_CP097118_00743	apyc1	53.6	0.701299	Not_MGE	WP_252796534.1
GCF_022828475.1_NZ_CP059557_05658	vcrx091	53.6	0.447368	Not_MGE	WP_243790181.1
GCF_023702655.1_NZ_CP098485_00148	vcrx089	53.6	0.581818	Not_MGE	WP_251091716.1
GCF_014218295.1_NZ_AP023287_00157	vcrx089	53.6	0.431169	Not_MGE	WP_185293928.1
GCF_002356155.1_NZ_AP017975_01402	vcrx089	53.6	0.415584	Not_MGE	WP_029258312.1
GCF_000010085.1_NC_007712_01714	vcrx091	53.6	0.517544	Prophage	WP_041866756.1
GCF_019645835.1_NZ_CP080998_00216	vcrx089	53.6	0.407792	Not_MGE	WP_069408232.1
GCF_014673495.1_NZ_CP051006_06716	vcrx089	53.6	0.446753	Not_MGE	WP_198422749.1
GCF_002163815.1_NZ_CP016767_01444	apyc1	53.6	0.623377	Not_MGE	WP_084991689.1
GCF_003945505.1_NZ_CP029618_01344	vcrx089	53.6	0.545455	Not_MGE	WP_125934372.1
GCF_008064995.1_NZ_AP018517_04387	vcrx089	53.6	0.446753	Not_MGE	WP_037661666.1
GCF_003627815.1_NZ_CP032698_04618	vcrx089	53.6	0.428571	Not_MGE	WP_120723071.1
GCF_016887565.1_NZ_CP069396_08032	vcrx089	53.6	0.545455	Not_MGE	WP_204221261.1
GCF_023278465.1_NZ_CP076379_01462	apyc1	53.6	0.724026	Not_MGE	WP_038535561.1
GCF_013744875.1_NZ_CP059399_07400	apyc1	53.6	0.616883	Not_MGE	WP_181586110.1
GCF_017094485.1_NZ_CP064786_02162	vcrx089	53.6	0.490909	Not_MGE	WP_238477426.1
GCF_013364215.1_NZ_CP054923_01171	vcrx089	53.6	0.425974	Not_MGE	WP_176092727.1
GCF_009665195.1_NZ_CP035682_00124	vcrx089	53.6	0.47013	Not_MGE	WP_154112751.1
GCF_009846595.1_NZ_CP047422_01879	vcrx089	53.6	0.548052	Not_MGE	WP_159352739.1
GCF_002072815.1_NZ_CP012331_02243	vcrx089	53.6	0.605195	Not_MGE	WP_022995030.1
GCF_003952405.1_NZ_CP034445_04811	vcrx089	53.6	0.555844	Not_MGE	WP_126078697.1
GCF_023016285.1_NZ_CP095413_03400	vcrx089	53.6	0.428571	Not_MGE	WP_158777082.1
GCF_000143985.1_NC_014364_00458	vcrx089	53.6	0.47013	Not_MGE	WP_095522520.1
GCF_001606025.1_NZ_CP014945_01777	vcrx089	53.6	0.628571	Not_MGE	WP_084387317.1
GCF_023100665.1_NZ_CP064684_05977	apyc1	53.6	0.558442	Not_MGE	WP_247776576.1
GCF_018128325.1_NZ_CP072384_02010	vcrx089	53.6	0.58961	Not_MGE	WP_212321666.1
GCF_012273535.1_NZ_CP050974_03323	vcrx089	53.6	0.644156	Not_MGE	WP_168490604.1
GCF_012273515.1_NZ_CP050975_02376	vcrx089	53.6	0.644156	Not_MGE	WP_168527706.1
GCF_001687565.2_NZ_CP016534_00377	apyc1	53.6	0.714286	Not_MGE	WP_006829378.1
GCF_000015265.1_NC_008699_04038	vcrx089	53.6	0.464935	Not_MGE	WP_011757338.1
GCF_000739085.1_NZ_CP009110_02619	vcrx089	53.6	0.563636	Not_MGE	WP_017981825.1
GCF_903989465.1_NZ_LR861805_02793	apyc1	53.6	0.551948	Not_MGE	WP_119127788.1
GCF_001895125.2_NZ_AP023077_01232	apyc1	53.6	0.5	Not_MGE	WP_000902242.1
GCF_023822085.1_NZ_CP086069_02693	vcrx089	53.6	0.550649	Not_MGE	WP_252174304.1
GCF_002910775.2_NZ_CP029342_02405	vcrx089	53.6	0.438961	Not_MGE	WP_103491197.1
GCF_008271365.1_NZ_CP043430_01335	vcrx089	53.6	0.464935	Not_MGE	WP_149084344.1
GCF_003589885.1_NZ_CP032402_02906	vcrx089	53.6	0.457143	Not_MGE	WP_119731836.1
GCF_021459865.1_NZ_CP090508_01355	ardb	53.6	0.929078	Not_MGE	WP_038229235.1
GCF_015277815.1_NZ_CP063813_00506	vcrx089	53.6	0.45974	Not_MGE	WP_194397463.1
GCF_014489635.1_NZ_CP060828_06009	vcrx089	53.6	0.576623	Not_MGE	WP_187750151.1
GCF_000523235.1_NZ_CP006850_00488	vcrx089	53.6	0.428571	Not_MGE	WP_025346830.1
GCF_021398655.1_NZ_CP090316_02028	ardb	53.6	0.929078	Not_MGE	WP_038229235.1
GCF_019468565.1_NZ_CP080521_05827	vcrx089	53.6	0.545455	Not_MGE	WP_220254996.1
GCF_013415905.1_NZ_CP058909_04217	vcrx089	53.6	0.527273	Not_MGE	WP_179919073.1
GCF_002067135.1_NZ_CP020105_00669	vcrx089	53.6	0.451948	Not_MGE	WP_080237375.1
GCF_020911965.1_NZ_CP087124_00106	vcrx089	53.6	0.480519	Not_MGE	WP_229937254.1
lcl|MN689521.1_prot_QGT53162.1_43	orf148	53.6	0.963303	Phage	QGT53162.1
GCF_022695595.1_NZ_CP074380_04553	apyc1	53.6	0.646104	Not_MGE	WP_242584842.1
GCF_003544935.1_NZ_CP032098_00574	vcrx089	53.6	0.47013	Not_MGE	WP_099341979.1
GCF_003718715.1_NZ_CP033465_00639	dam	53.6	0.879562	Prophage	WP_123053120.1
GCF_000155675.2_NC_020911_00777	vcrx089	53.6	0.52987	Not_MGE	WP_015498527.1
GCF_000024805.1_NC_013440_02387	vcrx089	53.6	0.548052	Not_MGE	WP_012827520.1
GCF_015500095.1_NZ_CP062983_00876	vcrx091	53.6	0.460526	Not_MGE	WP_195171698.1
GCF_000231385.2_NC_018515_03283	vcrx089	53.6	0.454545	Not_MGE	WP_014904147.1
GCF_900638655.1_NZ_LR134531_00410	vcrx089	53.6	0.509091	Not_MGE	WP_074820490.1
GCF_002796545.1_NZ_CP024894_04947	vcrx089	53.6	0.522078	Not_MGE	WP_078561154.1
GCF_004014695.1_NZ_CP034836_02133	vcrx089	53.6	0.405195	Not_MGE	WP_127969729.1
GCF_003228315.1_NZ_CP029693_05671	dam	53.6	0.759124	Prophage	WP_110967284.1
GCF_021165735.1_NZ_CP088911_00206	vcrx089	53.6	0.683117	Not_MGE	WP_231776381.1
GCF_014679505.1_NZ_CP061474_03169	vcrx089	53.6	0.405195	Not_MGE	WP_081211329.1
GCF_023100845.1_NZ_CP095864_01483	apyc1	53.6	0.795455	Not_MGE	WP_247867223.1
GCF_000027145.1_NC_013891_01602	acriia8	53.6	0.884615	Prophage	WP_012985813.1
GCF_014673495.1_NZ_CP051006_04818	vcrx089	53.6	0.446753	Not_MGE	WP_037661666.1
GCF_003945345.1_NZ_AP019308_02681	vcrx089	53.6	0.472727	Not_MGE	WP_125657718.1
GCF_023277745.1_NZ_CP086322_05491	vcrx089	53.6	0.464935	Not_MGE	WP_248868989.1
GCF_004634405.1_NZ_CP029710_02808	vcrx089	53.6	0.550649	Not_MGE	WP_107659029.1
GCF_001721705.1_NZ_CP012587_00581	apyc1	53.6	0.49026	Not_MGE	WP_069370318.1
GCF_023822485.1_NZ_CP094827_01969	vcrx089	53.6	0.527273	Not_MGE	WP_252164632.1
GCF_000943515.2_NZ_CP016174_02529	vcrx089	53.6	0.490909	Not_MGE	WP_044854173.1
GCF_022605145.1_NZ_CP091173_02545	apyc1	53.6	0.5	Not_MGE	WP_000902242.1
GCF_009857095.1_NZ_CP047317_00045	acrif17	53.6	0.789916	Plasmid	WP_017424229.1
GCF_017377395.1_NZ_CP061800_03973	vcrx089	53.6	0.597403	Not_MGE	WP_207678665.1
GCF_017086465.1_NZ_CP070961_01136	vcrx089	53.6	0.477922	Not_MGE	WP_186341491.1
GCF_000012985.1_NC_007645_02138	vcrx089	53.6	0.405195	Not_MGE	WP_011396237.1
GCF_000024025.1_NC_013131_03100	vcrx089	53.6	0.475325	Prophage	WP_143765257.1
GCF_008000995.1_NZ_CP042828_02443	vcrx093	53.6	0.517241	Not_MGE	WP_147917340.1
GCF_019973735.1_NZ_AP024463_02010	vcrx089	53.6	0.58961	Not_MGE	WP_212321666.1
GCF_003952425.1_NZ_CP034449_00837	vcrx089	53.6	0.555844	Not_MGE	WP_126078697.1
GCF_020511155.1_NZ_CP041216_01763	vcrx089	53.6	0.61039	Not_MGE	WP_226415561.1
GCF_001593285.1_NZ_CP012529_01814	vcrx089	53.6	0.625974	Not_MGE	WP_068328355.1
GCF_020740535.1_NZ_CP082362_01060	vcrx089	53.6	0.475325	Not_MGE	WP_228078507.1
GCF_019047125.1_NZ_CP077214_01108	vcrx089	53.6	0.462338	Not_MGE	WP_216962560.1
GCF_905367725.1_NZ_HG999363_02764	apyc1	53.6	0.551948	Not_MGE	WP_119127788.1
GCF_022760195.1_NZ_CP094298_06092	vcrx089	53.6	0.67013	Not_MGE	WP_030180142.1
GCF_017068455.1_NZ_CP070608_00947	vcrx089	53.6	0.485714	Not_MGE	WP_205722902.1
GCF_006337105.1_NZ_CP040871_00639	vcrx089	53.6	0.420779	Not_MGE	WP_139715313.1
GCF_003945765.1_NZ_CP027712_04824	vcrx089	53.6	0.47013	Not_MGE	WP_053262412.1
GCF_003429305.1_NZ_CP031759_01874	vcrx089	53.6	0.52987	Not_MGE	WP_088530652.1
GCF_000024365.1_NC_013235_01356	vcrx089	53.5	0.47013	Not_MGE	WP_015746641.1
GCF_016890025.1_NZ_CP069582_02131	vcrx091	53.5	0.52193	Not_MGE	WP_015900846.1
GCF_007113525.2_NZ_CP041654_03551	vcrx089	53.5	0.644156	Not_MGE	WP_054231500.1
GCF_007005625.1_NZ_CP041386_00901	apyc1	53.5	0.62013	Not_MGE	WP_143262786.1
GCF_007113665.2_NZ_CP041607_03314	vcrx089	53.5	0.644156	Not_MGE	WP_054231500.1
GCF_022221445.1_NZ_CP077751_01551	vcrx091	53.5	0.622807	Not_MGE	WP_058878827.1
GCF_003228315.1_NZ_CP029693_00458	vcrx089	53.5	0.464935	Not_MGE	WP_110962630.1
GCF_001663395.1_NZ_CP012968_02656	vcrx091	53.5	0.5	Not_MGE	WP_064783563.1
GCF_023277485.1_NZ_CP080458_00006	vcrx091	53.5	0.52193	Not_MGE	WP_015900846.1
GCF_002356295.1_NZ_AP018042_00275	vcrx089	53.5	0.477922	Not_MGE	WP_096427598.1
GCF_003669015.1_NZ_CP033069_00946	vcrx089	53.5	0.605195	Not_MGE	WP_099656433.1
GCF_000952035.2_NZ_CP007699_04968	vcrx089	53.5	0.436364	Not_MGE	WP_046927756.1
GCF_001027285.1_NZ_CP011509_05937	vcrx089	53.5	0.52987	Not_MGE	WP_047858168.1
GCF_002105755.1_NZ_CP020821_02218	vcrx089	53.5	0.579221	Not_MGE	WP_007769847.1
GCF_000255295.1_NC_017030_00588	apyc1	53.5	0.724026	Not_MGE	WP_014393428.1
GCF_902141815.1_NZ_LR595898_02344	dam	53.5	0.70073	Prophage	WP_009970814.1
GCF_007113425.2_NZ_CP041610_03332	vcrx089	53.5	0.644156	Not_MGE	WP_054231500.1
GCF_022493195.1_NZ_CP028739_01463	lar	53.5	0.78481	Prophage	WP_240745666.1
GCF_001648155.1_NZ_CP015199_01408	vcrx091	53.5	0.622807	Not_MGE	WP_066752995.1
GCF_006065115.1_NZ_CP040750_02906	vcrx089	53.5	0.47013	Not_MGE	WP_085510244.1
GCF_008254045.1_NZ_CP042425_06695	vcrx089	53.5	0.519481	Not_MGE	WP_149114085.1
GCF_009796805.1_NZ_CP047029_02470	vcrx089	53.5	0.428571	Not_MGE	WP_158848808.1
GCF_016028275.1_NZ_CP065711_00800	vcrx091	53.5	0.52193	Not_MGE	WP_015900846.1
GCF_013394635.1_NZ_CP053350_00379	vcrx089	53.5	0.535065	Not_MGE	WP_179018953.1
GCF_014337155.1_NZ_CP060632_00756	vcrx089	53.5	0.477922	Not_MGE	WP_227573444.1
GCF_002752675.1_NZ_CP024608_00826	vcrx089	53.5	0.501299	Not_MGE	WP_099873802.1
GCF_000214195.1_NC_015566_02862	dam	53.5	0.875912	Prophage	WP_013813287.1
GCF_018751995.1_NZ_CP071811_02074	vcrx089	53.5	0.532468	Not_MGE	WP_016126830.1
GCF_000092865.1_NC_014151_01284	vcrx089	53.5	0.553247	Not_MGE	WP_013116511.1
GCF_005937995.2_NZ_CP042174_03594	vcrx089	53.5	0.477922	Not_MGE	WP_210411104.1
GCF_001318245.1_NZ_CP012041_01177	dam	53.5	0.70073	Prophage	WP_060546933.1
GCF_018742285.1_NZ_CP036145_02107	vcrx089	53.5	0.532468	Not_MGE	WP_033730211.1
GCF_000009965.1_NC_006624_01875	vcrx089	53.5	0.561039	Not_MGE	WP_011250797.1
GCF_003173275.1_NZ_CP029541_03220	apyc1	53.5	0.626623	Not_MGE	WP_093646476.1
GCF_010727605.1_NZ_AP022568_04201	vcrx089	53.5	0.584416	Not_MGE	WP_044507049.1
GCF_019357515.1_NZ_CP079950_02171	vcrx091	53.5	0.504386	Not_MGE	WP_219508944.1
GCF_018741085.1_NZ_CP036046_02064	vcrx089	53.5	0.532468	Not_MGE	WP_215571496.1
GCF_002754115.1_NZ_CP024597_01339	vcrx089	53.5	0.563636	Not_MGE	WP_099780549.1
GCF_020985305.1_NZ_CP087588_01001	apyc1	53.5	0.662338	Not_MGE	WP_230281091.1
GCF_008254045.1_NZ_CP042425_05210	vcrx089	53.5	0.519481	Not_MGE	WP_149112790.1
GCF_021432765.1_NZ_CP058908_01955	vcrx089	53.5	0.477922	Not_MGE	WP_234301941.1
GCF_000987835.1_NZ_CP011308_02199	vcrx089	53.5	0.45974	Not_MGE	WP_046551892.1
lcl|MG967618.1_prot_AXY83231.1_98	gad2	53.5	0.401015	Phage	AXY83231.1
GCF_008926505.1_NZ_CP044411_01293	dam	53.5	0.773723	Not_MGE	WP_012535816.1
GCF_018741565.1_NZ_CP036099_02109	vcrx089	53.5	0.532468	Not_MGE	WP_033730211.1
GCF_003122385.1_NZ_CP029255_02084	vcrx089	53.5	0.511688	Not_MGE	WP_109192126.1
GCF_000092985.1_NC_014210_03765	vcrx089	53.5	0.488312	Not_MGE	WP_013154754.1
GCF_000277715.1_NC_018142_02339	vcrx089	53.5	0.561039	Not_MGE	WP_014847356.1
GCF_900187175.1_NZ_LT906459_00736	vcrx089	53.5	0.483117	Not_MGE	WP_013611070.1
GCF_011044495.1_NZ_CP049143_05751	vcrx089	53.5	0.462338	Not_MGE	WP_165209350.1
GCF_003547015.1_NZ_CP025304_02344	dam	53.5	0.70073	Prophage	WP_009970814.1
GCF_018742105.1_NZ_CP072055_02114	vcrx089	53.5	0.532468	Not_MGE	WP_033730211.1
GCF_000969925.1_NZ_CP009502_00860	vcrx089	53.5	0.428571	Not_MGE	WP_048168193.1
GCF_016653575.1_NZ_CP067375_02884	vcrx089	53.5	0.52987	Not_MGE	WP_144575679.1
GCF_900637725.1_NZ_LR134406_02300	vcrx089	53.5	0.561039	Not_MGE	WP_061787941.1
GCF_009617975.1_NZ_CP040089_00385	apyc1	53.5	0.785714	Not_MGE	WP_153550022.1
GCF_019968605.1_NZ_CP082966_01195	vcrx089	53.5	0.496104	Not_MGE	WP_223446280.1
GCF_018739305.1_NZ_CP035978_02064	vcrx089	53.5	0.532468	Not_MGE	WP_215571496.1
GCF_000508205.1_NC_023064_05097	vcrx089	53.5	0.480519	Not_MGE	WP_024077175.1
GCF_002906575.1_NZ_CP026309_01642	vcrx089	53.5	0.555844	Not_MGE	WP_103425292.1
GCF_000014925.1_NC_008711_01449	vcrx089	53.5	0.446753	Not_MGE	WP_011774146.1
GCF_018739365.1_NZ_CP035984_02077	vcrx089	53.5	0.532468	Not_MGE	WP_215571496.1
GCF_006094275.1_NZ_CP034412_02434	vcrx093	53.5	0.520115	Not_MGE	WP_138926744.1
GCF_018742265.1_NZ_CP036137_02826	vcrx089	53.5	0.532468	Not_MGE	WP_033730211.1
GCF_900638215.1_NZ_LR134501_02420	vcrx089	53.5	0.488312	Not_MGE	WP_013154754.1
GCF_011046895.1_NZ_CP049250_01108	vcrx089	53.5	0.602597	Not_MGE	WP_062556204.1
GCF_018739525.1_NZ_CP036004_03236	vcrx089	53.5	0.532468	Not_MGE	WP_016126830.1
GCF_016070565.1_NZ_CP052061_01954	vcrx089	53.5	0.527273	Not_MGE	WP_000105671.1
GCF_002374845.2_NZ_CP041924_01360	aca6	53.5	0.514286	Not_MGE	WP_006013992.1
lcl|MK803322.1_prot_QDB70653.1_72	acb2	53.5	0.884211	Phage	QDB70653.1
GCF_001456115.1_NZ_CP013265_00036	abc1	53.5	0.556701	Plasmid	WP_062069107.1
GCF_016724665.1_NZ_CP068079_02084	vcrx091	53.5	0.52193	Not_MGE	WP_015900846.1
GCF_019665805.1_NZ_CP080546_01373	aca6	53.5	0.514286	Not_MGE	WP_006013992.1
GCF_003148415.1_NZ_CP029465_01177	apyc1	53.5	0.623377	Not_MGE	WP_003239469.1
GCF_000585995.1_NZ_CP007410_04619	vcrx089	53.5	0.493506	Not_MGE	WP_025215256.1
GCF_018316795.1_NZ_CP074132_01298	vcrx089	53.5	0.490909	Not_MGE	WP_212642976.1
GCF_000165485.1_NC_014623_06329	vcrx089	53.5	0.587013	Not_MGE	WP_013377260.1
GCF_001922485.1_NZ_CP018778_02547	apyc1	53.5	0.577922	Not_MGE	WP_075155210.1
GCF_018128365.1_NZ_CP072385_00794	vcrx089	53.5	0.561039	Not_MGE	WP_014847356.1
GCF_018309145.1_NZ_CP072769_02134	vcrx089	53.5	0.52987	Prophage	WP_211480004.1
GCF_000968055.1_NC_022538_00203	dam	53.5	0.80292	Not_MGE	WP_026655045.1
GCF_000214805.1_NC_017573_02875	dam	53.5	0.875912	Prophage	WP_013813287.1
GCF_018751995.1_NZ_CP071811_02124	vcrx091	53.5	0.438596	Not_MGE	WP_215567862.1
GCF_018741645.1_NZ_CP036117_02079	vcrx089	53.5	0.532468	Not_MGE	WP_033730211.1
GCF_003967195.1_NZ_AP018725_02697	dam	53.5	0.718978	Prophage	WP_126456743.1
GCF_018128345.1_NZ_CP072386_02266	vcrx089	53.5	0.561039	Not_MGE	WP_211798260.1
GCF_001547755.1_NZ_AP013042_00924	vcrx089	53.5	0.501299	Not_MGE	WP_066044541.1
GCF_002379145.2_NZ_CP041923_01359	aca6	53.5	0.514286	Not_MGE	WP_006013992.1
GCF_001028625.1_NZ_CP011805_00014	vcrx089	53.5	0.581818	Not_MGE	WP_047807533.1
GCF_011047315.1_NZ_CP049259_01284	vcrx089	53.5	0.467532	Not_MGE	WP_165194872.1
GCF_900638645.1_NZ_LR134535_02276	vcrx089	53.5	0.561039	Not_MGE	WP_061787941.1
GCF_022221505.1_NZ_CP077754_01563	vcrx091	53.5	0.622807	Not_MGE	WP_058878827.1
GCF_013283895.1_NZ_CP054128_01386	vcrx089	53.5	0.493506	Not_MGE	WP_047227100.1
GCF_001708465.1_NZ_CP015638_04726	vcrx089	53.5	0.480519	Not_MGE	WP_024077175.1
GCF_010587385.1_NZ_CP047476_01453	vcrx089	53.5	0.464935	Not_MGE	WP_164651110.1
lcl|OK040780.1_prot_UDL14893.1_46	vcrx093	53.5	0.520115	Phage	UDL14893.1
GCF_900637935.1_NZ_LR134474_01255	tad2	53.5	0.730769	Not_MGE	WP_126344677.1
GCF_018736745.1_NZ_CP035965_02057	vcrx089	53.5	0.532468	Not_MGE	WP_016126830.1
lcl|LR796427.1_prot_CAB4144240.1_29	adnd_p0020	53.5	0.430605	Phage	CAB4144240.1
GCF_015074845.1_NZ_CP063276_00604	vcrx089	53.5	0.431169	Not_MGE	WP_101863706.1
GCF_021729885.1_NZ_CP063401_00542	dam	53.5	0.821168	Not_MGE	WP_236898109.1
GCF_019774635.1_NZ_CP081502_00532	apyc1	53.5	0.659091	Not_MGE	WP_221913423.1
GCF_006351845.1_NZ_CP040904_01185	vcrx089	53.5	0.480519	Not_MGE	WP_139896868.1
GCF_015356815.2_NZ_CP075585_00912	apyc1	53.5	0.668831	Not_MGE	WP_194845083.1
GCF_001011035.1_NZ_CP011492_01346	vcrx089	53.5	0.545455	Not_MGE	WP_047015282.1
GCF_010731635.1_NZ_AP022583_00110	apyc1	53.5	0.603896	Not_MGE	WP_083084435.1
GCF_002407185.1_NZ_CP023563_03061	vcrx089	53.5	0.52987	Not_MGE	WP_096803846.1
GCF_900070355.1_NZ_LN849456_01511	vcrx089	53.5	0.464935	Not_MGE	WP_058234864.1
GCF_019357555.1_NZ_CP079965_01969	vcrx091	53.5	0.508772	Not_MGE	WP_157820037.1
GCF_004101605.1_NZ_CP035156_02037	dam	53.5	0.905109	Prophage	WP_134992796.1
GCF_014107495.1_NZ_CP041969_03226	vcrx089	53.5	0.47013	Not_MGE	WP_182298583.1
GCF_007113405.2_NZ_CP041650_03702	vcrx089	53.5	0.644156	Not_MGE	WP_054231500.1
GCF_020215645.1_NZ_CP084058_09388	vcrx089	53.5	0.542857	Not_MGE	WP_225268877.1
GCF_001278845.1_NZ_CP012590_00302	vcrx089	53.5	0.431169	Not_MGE	WP_053585845.1
lcl|MK448932.1_prot_QBX27761.1_13	vcrx092	53.5	0.568807	Phage	QBX27761.1
GCF_000299965.1_NC_018697_02258	vcrx089	53.5	0.433766	Not_MGE	WP_015007018.1
GCF_900119915.1_NZ_LT635455_00567	vcrx091	53.5	0.47807	Not_MGE	WP_075576244.1
lcl|MK448669.1_prot_QBX13847.1_13	vcrx092	53.5	0.568807	Phage	QBX13847.1
GCF_003555545.1_NZ_CP032157_00835	vcrx089	53.5	0.542857	Not_MGE	WP_211345621.1
GCF_018986915.1_NZ_CP076723_00142	apyc1	53.5	0.685065	Not_MGE	WP_216800490.1
GCF_014216315.1_NZ_CP045702_05567	vcrx089	53.5	0.612987	Not_MGE	WP_185301374.1
GCF_001611675.1_NZ_CP014766_02801	apyc1	53.5	0.711039	Not_MGE	WP_068838767.1
GCF_001484605.1_NZ_CP013747_04061	vcrx089	53.5	0.464935	Not_MGE	WP_058932220.1
GCF_013415885.1_NZ_CP058910_03583	vcrx089	53.5	0.527273	Not_MGE	WP_246308292.1
GCF_001956985.1_NZ_CP019082_05333	vcrx089	53.5	0.467532	Not_MGE	WP_237170629.1
GCF_022811105.1_NZ_CP063361_02723	vcrx089	53.5	0.516883	Not_MGE	WP_243493604.1
GCF_011068405.5_NZ_CP088280_07438	apyc1	53.5	0.603896	Not_MGE	WP_166350089.1
GCF_002999435.1_NZ_CP022514_00322	hia5	53.5	0.949458	Not_MGE	WP_106387625.1
GCF_013389455.1_NZ_CP058278_03436	vcrx089	53.5	0.45974	Not_MGE	WP_177735848.1
GCF_004104505.1_NZ_CP028834_05826	vcrx089	53.5	0.646753	Not_MGE	WP_128803301.1
GCF_007113505.2_NZ_CP041612_03517	vcrx089	53.5	0.644156	Not_MGE	WP_054231500.1
GCF_001314225.1_NZ_CP012697_01495	vcrx089	53.5	0.467532	Not_MGE	WP_054681550.1
GCF_018736705.1_NZ_CP035953_02028	vcrx089	53.5	0.488312	Not_MGE	WP_215581508.1
GCF_002443175.1_NZ_CP023664_00341	vcrx089	53.5	0.433766	Not_MGE	WP_015007018.1
GCF_000442595.1_NC_021917_02485	vcrx089	53.5	0.433766	Not_MGE	WP_015007018.1
GCF_000009905.1_NC_006177_01800	vcrx089	53.5	0.574026	Not_MGE	WP_011195898.1
GCF_008704995.1_NZ_CP023747_02014	vcrx089	53.5	0.641558	Not_MGE	WP_162484970.1
GCF_000092865.1_NC_014151_03444	vcrx089	53.5	0.444156	Not_MGE	WP_013118619.1
GCF_004135365.1_NZ_CP035492_02512	vcrx089	53.5	0.446753	Not_MGE	WP_129441309.1
GCF_006337065.1_NZ_CP040872_01641	vcrx089	53.5	0.519481	Not_MGE	WP_198169705.1
GCF_007741495.1_NZ_CP036262_02630	vcrx089	53.5	0.488312	Not_MGE	WP_145355301.1
GCF_001651805.1_NZ_CP015839_02429	vcrx089	53.5	0.480519	Not_MGE	WP_067382496.1
GCF_003675305.1_NZ_CP033076_03694	vcrx091	53.5	0.614035	Not_MGE	WP_121814948.1
GCF_018889995.1_NZ_CP076547_00793	vcrx089	53.5	0.464935	Not_MGE	WP_216335221.1
GCF_009931535.1_NZ_CP046376_02461	dam	53.5	0.689781	Prophage	WP_161545950.1
GCF_011398155.1_NZ_AP021888_01012	apyc1	53.5	0.659091	Not_MGE	WP_173291072.1
GCF_019711195.1_NZ_CP081299_02545	vcrx089	53.5	0.449351	Not_MGE	WP_221394422.1
GCF_018326405.1_NZ_AP024342_03038	vcrx089	53.5	0.45974	Not_MGE	WP_212806335.1
GCF_015326965.1_NZ_CP017659_02804	vcrx089	53.5	0.47013	Not_MGE	WP_194544938.1
GCF_017352335.1_NZ_CP071465_04980	vcrx089	53.5	0.641558	Not_MGE	WP_162484970.1
GCF_014109845.1_NZ_CP043567_00766	vcrx089	53.5	0.54026	Not_MGE	WP_182335784.1
GCF_014217565.1_NZ_CP043661_05682	vcrx089	53.5	0.472727	Not_MGE	WP_246486021.1
GCF_013347265.1_NZ_CP054609_00400	vcrx089	53.5	0.498701	Plasmid	WP_110045638.1
GCF_000215105.1_NC_015588_01305	vcrx089	53.4	0.545455	Not_MGE	WP_041295213.1
GCF_018448495.1_NZ_CP049902_02926	vcrx089	53.4	0.607792	Not_MGE	WP_045445446.1
GCF_016132545.1_NZ_CP066167_02476	vcrx089	53.4	0.651948	Not_MGE	WP_198568664.1
GCF_008119665.1_NZ_CP043046_04416	vcrx089	53.4	0.553247	Not_MGE	WP_148817560.1
GCF_008704495.1_NZ_CP023699_06413	vcrx089	53.4	0.615584	Not_MGE	WP_055548890.1
GCF_023735875.1_NZ_AP025903_01925	lar	53.4	0.734177	Not_MGE	WP_032668755.1
GCF_017570045.1_NZ_CP068226_04004	vcrx089	53.4	0.548052	Not_MGE	WP_208123894.1
GCF_023735715.1_NZ_AP025871_01927	lar	53.4	0.734177	Prophage	WP_032668755.1
GCF_015767695.1_NZ_CP065210_01251	vcrx089	53.4	0.457143	Not_MGE	WP_002334531.1
GCF_001941605.1_NZ_CP015172_00218	vcrx089	53.4	0.428571	Not_MGE	WP_075694229.1
GCF_007971525.1_NZ_CP042437_02998	vcrx089	53.4	0.509091	Not_MGE	WP_147054611.1
GCF_009931275.1_NZ_CP034668_02979	vcrx091	53.4	0.548246	Prophage	WP_191901500.1
GCF_014171575.1_NZ_CP050453_00638	vcrx089	53.4	0.467532	Not_MGE	WP_183151820.1
GCF_901827175.1_NZ_LR594662_04840	vcrx089	53.4	0.545455	Not_MGE	WP_162588255.1
GCF_001488575.1_NZ_LN831302_01693	vcrx089	53.4	0.594805	Not_MGE	WP_059057142.1
GCF_000258535.2_NC_017672_01493	vcrx089	53.4	0.45974	Not_MGE	WP_014649805.1
GCF_001974985.1_NZ_CP018762_01918	vcrx089	53.4	0.436364	Not_MGE	WP_232321776.1
GCF_008807715.1_NZ_CP032353_02911	vcrx089	53.4	0.45974	Not_MGE	WP_011061139.1
GCF_002208765.2_NZ_CP022043_02297	vcrx089	53.4	0.602597	Not_MGE	WP_011513155.1
GCF_018511305.1_NZ_CP074693_01702	vcrx089	53.4	0.524675	Not_MGE	WP_214303107.1
GCF_001562315.1_NZ_CP013928_04009	vcrx089	53.4	0.47013	Not_MGE	WP_008305436.1
GCF_008728275.1_NZ_CP038216_01809	dam	53.4	0.70073	Prophage	WP_076819500.1
GCF_009497075.1_NZ_CP045572_01366	vcrx089	53.4	0.451948	Not_MGE	WP_139628278.1
GCF_004216475.1_NZ_CP022303_03940	vcrx089	53.4	0.566234	Not_MGE	WP_130409012.1
GCF_003096035.1_NZ_CP029186_03049	apyc1	53.4	0.681818	Not_MGE	WP_108779110.1
GCF_900066015.1_NZ_LN890655_01129	vcrx089	53.4	0.438961	Not_MGE	WP_095042584.1
GCF_000230555.1_NC_016078_02018	vcrx089	53.4	0.488312	Not_MGE	WP_014131232.1
GCF_017378315.2_NZ_CP071754_01226	dam	53.4	0.70073	Prophage	WP_207418817.1
GCF_003990395.1_NZ_CP034675_00766	vcrx089	53.4	0.415584	Not_MGE	WP_127065188.1
GCF_017164015.1_NZ_CP071065_02367	vcrx089	53.4	0.67013	Not_MGE	WP_245230890.1
GCF_023735535.1_NZ_AP025859_01923	lar	53.4	0.734177	Prophage	WP_032668755.1
GCF_023923245.1_NZ_CP099468_07181	vcrx089	53.4	0.451948	Not_MGE	WP_252556731.1
GCF_016127355.1_NZ_CP065999_01063	vcrx089	53.4	0.41039	Not_MGE	WP_003780938.1
GCF_023330625.1_NZ_CP097102_00322	dam	53.4	0.69708	Prophage	WP_249017393.1
GCF_904848165.1_NZ_LR884459_00514	vcrx091	53.4	0.469298	Not_MGE	WP_201497368.1
GCF_020097395.1_NZ_CP083630_00218	ardb	53.4	0.808511	Not_MGE	WP_032613316.1
GCF_008728335.1_NZ_CP038222_00043	dam	53.4	0.70073	Prophage	WP_076819500.1
lcl|MN689509.1_prot_QGT52603.1_39	orf148	53.4	0.963303	Phage	QGT52603.1
GCF_000523235.1_NZ_CP006850_01882	vcrx089	53.4	0.664935	Not_MGE	WP_025348177.1
GCF_002291405.1_NZ_CP023284_06247	vcrx089	53.4	0.579221	Not_MGE	WP_062482644.1
lcl|LC629486.1_prot_BCV00080.1_75	dam	53.4	0.682482	Phage	BCV00080.1
GCF_001718415.1_NZ_CP013379_00006	aca10	53.4	0.892308	Plasmid	WP_081056795.1
GCF_002080475.1_NZ_CP020559_00543	vcrx089	53.4	0.472727	Not_MGE	WP_070966401.1
GCF_003058365.1_NZ_CP028858_02011	vcrx089	53.4	0.542857	Not_MGE	WP_108383038.1
GCF_001027285.1_NZ_CP011509_08055	vcrx089	53.4	0.532468	Not_MGE	WP_047859747.1
GCF_007993755.1_NZ_CP042467_00593	vcrx089	53.4	0.446753	Not_MGE	WP_146957502.1
GCF_008728295.1_NZ_CP038218_00878	dam	53.4	0.70073	Prophage	WP_076819500.1
GCF_003336365.1_NZ_CP031092_03353	vcrx089	53.4	0.550649	Not_MGE	WP_114375332.1
GCF_008728315.1_NZ_CP038220_03013	dam	53.4	0.70073	Prophage	WP_076819500.1
GCF_000186245.1_NC_014935_00857	vcrx089	53.4	0.467532	Not_MGE	WP_013553785.1
GCF_022760275.1_NZ_CP050693_04219	apyc1	53.4	0.788961	Not_MGE	WP_243085576.1
GCF_000199675.1_NC_014960_00964	vcrx089	53.4	0.480519	Not_MGE	WP_013559380.1
GCF_010727945.1_NZ_AP022569_01482	vcrx089	53.4	0.576623	Not_MGE	WP_163775758.1
GCF_002832675.1_NZ_CP021707_01461	vcrx089	53.4	0.644156	Not_MGE	WP_069737789.1
GCF_023805435.1_NZ_CP098777_03109	ardb	53.4	0.808511	Prophage	WP_032613316.1
GCF_002012285.1_NZ_CP017938_03432	apyc1	53.4	0.464286	Not_MGE	WP_078221136.1
GCF_019056575.1_NZ_CP021056_02676	vcrx089	53.4	0.467532	Not_MGE	WP_190607700.1
GCF_003850565.1_NZ_CP027706_04764	vcrx089	53.4	0.483117	Not_MGE	WP_124347555.1
GCF_000190595.1_NC_015167_00211	vcrx089	53.4	0.428571	Not_MGE	WP_013619794.1
GCF_010731675.1_NZ_AP022584_03933	vcrx089	53.4	0.444156	Not_MGE	WP_083016536.1
GCF_002025105.1_NZ_CP020002_01467	adnd_p0020	53.4	0.672598	Prophage	WP_079245248.1
GCF_001190965.1_NZ_CP011947_02227	vcrx089	53.4	0.498701	Not_MGE	WP_049905119.1
GCF_001999225.1_NZ_CP019628_03328	vcrx089	53.4	0.431169	Not_MGE	WP_077537909.1
GCF_009498455.1_NZ_CP045644_01861	vcrx089	53.4	0.576623	Not_MGE	WP_153281723.1
GCF_014969745.1_NZ_CP063205_02495	vcrx089	53.4	0.498701	Not_MGE	WP_049905119.1
GCF_017377355.1_NZ_CP061799_05321	vcrx089	53.4	0.6	Not_MGE	WP_207689279.1
GCF_006741355.1_NZ_AP019394_01293	vcrx089	53.4	0.480519	Not_MGE	WP_141873847.1
GCF_020735485.1_NZ_CP085921_01217	apyc1	53.4	0.633117	Not_MGE	WP_032691624.1
GCF_017183915.1_NZ_CP065265_01433	apyc1	53.4	0.633117	Not_MGE	WP_032691624.1
GCF_002005145.1_NZ_CP019698_02771	apyc1	53.4	0.551948	Not_MGE	WP_077715092.1
GCF_020735505.1_NZ_CP085922_01300	apyc1	53.4	0.633117	Not_MGE	WP_032691624.1
GCF_006385555.1_NZ_CP041036_01927	vcrx089	53.4	0.605195	Not_MGE	WP_140234167.1
GCF_010731795.1_NZ_AP022591_00196	vcrx089	53.4	0.52987	Not_MGE	WP_083001287.1
GCF_002025605.1_NZ_CP018756_02941	vcrx089	53.4	0.451948	Not_MGE	WP_079223032.1
GCF_006384875.1_NZ_CP029454_02976	vcrx089	53.4	0.527273	Not_MGE	WP_087966949.1
GCF_015240065.1_NZ_CP060506_01058	apyc1	53.4	0.733766	Not_MGE	WP_223875087.1
GCF_007751035.1_NZ_CP036433_06739	vcrx089	53.4	0.52987	Not_MGE	WP_145058414.1
GCF_003798365.1_NZ_CP033702_01587	dam	53.4	0.70073	Prophage	WP_024464801.1
GCF_000178835.2_NC_015275_00178	vcrx089	53.4	0.418182	Not_MGE	WP_013655186.1
GCF_001263175.1_NZ_CP012332_00368	vcrx089	53.4	0.464935	Not_MGE	WP_050727397.1
GCF_000176915.2_NC_014844_02431	dam	53.4	0.813869	Prophage	WP_013515298.1
GCF_001050475.1_NZ_CP012034_01259	acriia7	53.4	0.677419	Not_MGE	WP_048704326.1
GCF_004135345.1_NZ_CP035495_00295	vcrx089	53.4	0.516883	Not_MGE	WP_129202037.1
GCF_001302585.1_NZ_CP012752_08983	vcrx089	53.4	0.561039	Not_MGE	WP_083472331.1
GCF_011405515.1_NZ_AP022671_01687	vcrx089	53.4	0.464935	Not_MGE	WP_197742184.1
GCF_008728255.1_NZ_CP038214_01799	dam	53.4	0.70073	Prophage	WP_076819500.1
GCF_916618895.1_NZ_OU745391_00834	vcrx091	53.4	0.473684	Prophage	WP_225751555.1
GCF_002105755.1_NZ_CP020821_02195	apyc1	53.4	0.555195	Not_MGE	WP_007769871.1
GCF_018140555.1_NZ_CP073265_01228	apyc1	53.4	0.626623	Not_MGE	WP_212064397.1
GCF_023735735.1_NZ_AP025875_01924	lar	53.4	0.734177	Not_MGE	WP_032668755.1
GCF_023735475.1_NZ_AP025847_01941	lar	53.4	0.734177	Prophage	WP_032668755.1
GCF_023735795.1_NZ_AP025887_01924	lar	53.4	0.734177	Prophage	WP_032668755.1
GCF_001021385.1_NZ_CP011773_04066	vcrx089	53.4	0.574026	Not_MGE	WP_047331429.1
GCF_000277715.1_NC_018142_00947	vcrx089	53.4	0.581818	Not_MGE	WP_014846052.1
GCF_023736015.1_NZ_AP025931_01923	lar	53.4	0.734177	Prophage	WP_032668755.1
GCF_023735755.1_NZ_AP025879_01924	lar	53.4	0.734177	Prophage	WP_032668755.1
GCF_018128365.1_NZ_CP072385_02186	vcrx089	53.4	0.581818	Not_MGE	WP_014846052.1
GCF_000332115.1_NC_020156_02684	vcrx089	53.4	0.464935	Not_MGE	WP_041567169.1
GCF_023735995.1_NZ_AP025927_01923	lar	53.4	0.734177	Prophage	WP_032668755.1
GCF_005234075.1_NZ_CP039928_04041	vcrx089	53.4	0.605195	Not_MGE	WP_137227153.1
GCF_003966335.1_NZ_CP034549_01395	vcrx089	53.4	0.449351	Not_MGE	WP_206482229.1
GCF_000265385.1_NC_018013_00297	vcrx089	53.4	0.519481	Not_MGE	WP_014781074.1
GCF_007289895.1_NZ_CP041660_02679	vcrx089	53.4	0.493506	Not_MGE	WP_143872042.1
GCF_023735915.1_NZ_AP025911_01923	lar	53.4	0.734177	Prophage	WP_032668755.1
GCF_003003515.1_NZ_CP021256_01095	arda	53.4	0.922619	Not_MGE	WP_011946065.1
GCF_900198835.1_NZ_LT900021_00533	vcrx089	53.4	0.438961	Not_MGE	WP_099209608.1
GCF_900119785.1_NZ_LT632617_00884	arda	53.4	0.922619	Not_MGE	WP_011946065.1
GCF_018866345.1_NZ_CP076443_00628	aca11	53.4	0.921875	Prophage	WP_216280089.1
GCF_008728355.1_NZ_CP038224_02068	dam	53.4	0.70073	Prophage	WP_076819500.1
GCF_000014005.1_NC_008009_03505	dam	53.4	0.810219	Prophage	WP_011524196.1
GCF_016756395.1_NZ_AP018365_01584	vcrx089	53.4	0.581818	Not_MGE	WP_237404630.1
GCF_013423905.1_NZ_CP058977_00642	vcrx089	53.4	0.449351	Not_MGE	WP_180333370.1
GCF_023735615.1_NZ_AP025863_01923	lar	53.4	0.734177	Prophage	WP_032668755.1
GCF_011769525.1_NZ_CP050440_05728	vcrx089	53.4	0.683117	Not_MGE	WP_244329167.1
GCF_017655665.1_NZ_CP040412_00675	aca11	53.4	0.796875	Not_MGE	WP_208957578.1
GCF_019464375.1_NZ_CP080491_00609	vcrx089	53.4	0.467532	Not_MGE	WP_183151820.1
GCF_007748115.1_NZ_CP036289_02856	vcrx089	53.4	0.532468	Not_MGE	WP_241676305.1
GCF_023735855.1_NZ_AP025899_01925	lar	53.4	0.734177	Not_MGE	WP_032668755.1
GCF_000828715.1_NZ_AP014583_00044	vcrx089	53.4	0.52987	Not_MGE	WP_045467833.1
GCF_000801275.2_NC_022543_01507	vcrx089	53.4	0.488312	Not_MGE	WP_022561803.1
GCF_023735895.1_NZ_AP025907_01924	lar	53.4	0.734177	Prophage	WP_032668755.1
lcl|LR797111.1_prot_CAB4187693.1_55	vcrx091	53.4	0.609649	Phage	CAB4187693.1
GCF_023735815.1_NZ_AP025891_01930	lar	53.4	0.734177	Not_MGE	WP_032668755.1
GCF_008931645.1_NZ_CP042551_02923	lar	53.4	0.734177	Prophage	WP_032668755.1
GCF_014169315.1_NZ_AP022133_03304	ardb	53.4	0.808511	Not_MGE	WP_032613316.1
GCF_000014705.1_NC_008345_02118	vcrx089	53.4	0.605195	Not_MGE	WP_011637514.1
GCF_018128345.1_NZ_CP072386_00912	vcrx089	53.4	0.581818	Not_MGE	WP_014846052.1
GCF_018128245.1_NZ_CP072378_01794	vcrx089	53.4	0.706494	Not_MGE	WP_211618384.1
GCF_001562295.1_NZ_CP013930_04026	vcrx089	53.4	0.47013	Not_MGE	WP_008305436.1
GCF_008728375.1_NZ_CP038226_02522	dam	53.4	0.70073	Prophage	WP_076819500.1
GCF_900683475.1_NZ_LR215968_01284	vcrx089	53.4	0.457143	Not_MGE	WP_002334531.1
GCF_005144635.2_NZ_CP079217_05770	vcrx089	53.4	0.514286	Not_MGE	WP_136917740.1
GCF_023735935.1_NZ_AP025915_01924	lar	53.4	0.734177	Prophage	WP_032668755.1
GCF_003721435.2_NZ_CP054585_00821	vcrx089	53.4	0.524675	Not_MGE	WP_123114064.1
GCF_001854185.1_NZ_CP017603_01683	vcrx089	53.4	0.472727	Not_MGE	WP_070966401.1
GCF_008807675.1_NZ_CP032358_03834	vcrx089	53.4	0.45974	Not_MGE	WP_011061139.1
GCF_011765625.1_NZ_CP050313_02075	vcrx089	53.4	0.41039	Not_MGE	WP_167677998.1
GCF_900187035.1_NZ_LT906446_01324	apyc1	53.4	0.733766	Not_MGE	WP_027889876.1
GCF_000013985.1_NC_008048_03049	vcrx089	53.4	0.550649	Not_MGE	WP_049754682.1
GCF_023735515.1_NZ_AP025855_01923	lar	53.4	0.734177	Not_MGE	WP_032668755.1
GCF_009754905.2_NZ_CP066775_02696	vcrx089	53.4	0.522078	Not_MGE	WP_157526843.1
GCF_003950215.1_NZ_CP034367_01092	dam	53.4	0.69708	Prophage	WP_125746465.1
GCF_001304615.2_NZ_CP032683_00578	vcrx089	53.4	0.45974	Not_MGE	WP_054298553.1
GCF_023735835.1_NZ_AP025895_01927	lar	53.4	0.734177	Prophage	WP_032668755.1
GCF_023735695.1_NZ_AP025867_01925	lar	53.4	0.734177	Prophage	WP_032668755.1
GCF_009363475.1_NZ_CP045359_01205	ntase	53.4	0.431507	Not_MGE	WP_152488114.1
GCF_003945345.1_NZ_AP019308_01228	apyc1	53.4	0.795455	Prophage	WP_125654565.1
GCF_002951995.1_NZ_CP019797_00097	vcrx089	53.4	0.54026	Not_MGE	WP_104937665.1
GCF_002082565.1_NZ_CP020562_01021	dam	53.3	0.69708	Prophage	WP_156886201.1
GCF_000147815.2_NC_015957_08063	apyc1	53.3	0.62013	Not_MGE	WP_014061044.1
GCF_002078375.2_NZ_CP015894_00473	aca13	53.3	0.786885	Not_MGE	WP_041931744.1
GCF_004135385.1_NZ_CP035493_00289	vcrx089	53.3	0.477922	Not_MGE	WP_129186274.1
GCF_001577265.1_NZ_CP014517_00836	vcrx089	53.3	0.425974	Not_MGE	WP_068628856.1
GCF_009856625.1_NZ_CP047241_00448	vcrx089	53.3	0.415584	Not_MGE	WP_159874951.1
GCF_001465815.1_NZ_CP013654_02601	apyc1	53.3	0.626623	Not_MGE	WP_015383262.1
GCF_008152505.1_NZ_CP042813_01243	vcrx089	53.3	0.592208	Not_MGE	WP_044634208.1
GCF_000154785.2_NC_015730_03932	vcrx089	53.3	0.462338	Not_MGE	WP_013963854.1
GCF_008704515.1_NZ_CP023700_02304	vcrx089	53.3	0.625974	Not_MGE	WP_004989215.1
GCF_000828535.1_NZ_AP011526_00383	vcrx089	53.3	0.449351	Not_MGE	WP_146777989.1
lcl|MT778838.1_prot_QNH71734.1_53	tad2	53.3	0.730769	Phage	QNH71734.1
GCF_012689565.1_NZ_CP051518_01058	aca13	53.3	0.786885	Not_MGE	WP_041931744.1
GCF_002216085.1_NZ_CP022287_01106	apyc1	53.3	0.626623	Not_MGE	WP_015383262.1
lcl|MG009575.1_prot_ATN94026.1_63	vcrx091	53.3	0.464912	Phage	ATN94026.1
GCF_007904105.1_NZ_CP042325_01609	apyc1	53.3	0.717532	Not_MGE	WP_144273485.1
lcl|JQ740814.1_prot_AFE88150.1_36	orf148	53.3	0.623853	Phage	AFE88150.1
GCF_022317005.1_NZ_CP081006_01531	vcrx089	53.3	0.441558	Not_MGE	WP_238949136.1
GCF_018408705.1_NZ_AP023420_02531	ardu	53.3	0.731132	Not_MGE	WP_213543442.1
GCF_902381745.1_NZ_LR698965_03113	apyc1	53.3	0.714286	Not_MGE	WP_052653497.1
GCF_006965425.1_NZ_CP041357_02281	vcrx089	53.3	0.431169	Not_MGE	WP_151174793.1
GCF_000021945.1_NC_011831_01587	vcrx089	53.3	0.457143	Not_MGE	WP_041470977.1
GCF_019552405.1_NZ_CP039447_00387	vcrx091	53.3	0.535088	Not_MGE	WP_011949540.1
GCF_002216795.1_NZ_CP022316_02489	vcrx089	53.3	0.522078	Not_MGE	WP_157697162.1
GCF_018394175.1_NZ_CP074571_01112	apyc1	53.3	0.626623	Not_MGE	WP_015383262.1
GCF_010384365.1_NZ_CP048397_01577	vcrx089	53.3	0.587013	Not_MGE	WP_164249758.1
GCF_008033135.1_NZ_CP041335_01887	vcrx089	53.3	0.418182	Not_MGE	WP_148715309.1
GCF_900004845.1_NZ_LN854557_01393	vcrx091	53.3	0.649123	Prophage	WP_041867407.1
GCF_023380225.1_NZ_CP093362_00594	apyc1	53.3	0.649351	Not_MGE	WP_249511532.1
GCF_003595545.1_NZ_CP022545_03923	apyc1	53.3	0.62013	Not_MGE	WP_014061044.1
GCF_001761385.1_NZ_CP017476_00686	apyc1	53.3	0.62013	Not_MGE	WP_231943414.1
GCF_018255755.1_NZ_CP073766_04216	vcrx089	53.3	0.553247	Not_MGE	WP_212001413.1
lcl|JQ740802.1_prot_AFE87632.1_36	orf148	53.3	0.623853	Phage	AFE87632.1
GCF_016952995.1_NZ_CP032148_00554	aca13	53.3	0.786885	Not_MGE	WP_041931744.1
GCF_019967955.1_NZ_CP065382_01691	lar	53.3	0.721519	Prophage	WP_156069389.1
GCF_001895285.1_NZ_CP017761_01420	adnd_p0020	53.3	0.871886	Prophage	WP_072694416.1
lcl|JQ740791.1_prot_AFE87001.1_36	orf148	53.3	0.623853	Phage	AFE87001.1
GCF_002803885.1_NZ_CP024998_00712	aca11	53.3	0.875	Prophage	WP_047425274.1
GCF_017161245.1_NZ_CP027018_00102	vcrx089	53.3	0.592208	Not_MGE	WP_044634208.1
GCF_008152825.1_NZ_CP042815_01250	vcrx089	53.3	0.592208	Not_MGE	WP_044634208.1
GCF_011045795.1_NZ_CP047340_01834	lar	53.3	0.746835	Prophage	WP_156733182.1
GCF_004135345.1_NZ_CP035495_00938	vcrx089	53.3	0.436364	Not_MGE	WP_129202995.1
GCF_900638065.1_NZ_LR134485_01086	ardb	53.3	0.787234	Not_MGE	WP_081014411.1
GCF_022023835.1_NZ_CP059447_01048	vcrx089	53.3	0.436364	Not_MGE	WP_237842685.1
lcl|JQ740799.1_prot_AFE87456.1_36	orf148	53.3	0.623853	Phage	AFE87456.1
lcl|JQ740794.1_prot_AFE87172.1_36	orf148	53.3	0.623853	Phage	AFE87172.1
lcl|JQ740801.1_prot_AFE87573.1_36	orf148	53.3	0.623853	Phage	AFE87573.1
lcl|JQ740800.1_prot_AFE87514.1_36	orf148	53.3	0.623853	Phage	AFE87514.1
lcl|JQ740793.1_prot_AFE87114.1_36	orf148	53.3	0.623853	Phage	AFE87114.1
lcl|JQ740803.1_prot_AFE87690.1_36	orf148	53.3	0.623853	Phage	AFE87690.1
lcl|JQ740810.1_prot_AFE87922.1_36	orf148	53.3	0.623853	Phage	AFE87922.1
lcl|JQ740787.1_prot_AFE86770.1_36	orf148	53.3	0.623853	Phage	AFE86770.1
GCF_013874595.1_NZ_CP059431_01845	vcrx089	53.3	0.467532	Not_MGE	WP_163433026.1
lcl|JQ740811.1_prot_AFE87980.1_36	orf148	53.3	0.623853	Phage	AFE87980.1
GCF_002556545.1_NZ_CP022685_02094	vcrx089	53.3	0.612987	Not_MGE	WP_098241971.1
GCF_009730295.1_NZ_CP046313_00488	vcrx091	53.3	0.486842	Not_MGE	WP_006364830.1
GCF_010728325.1_NZ_AP022570_00740	vcrx089	53.3	0.412987	Not_MGE	WP_163672635.1
lcl|JQ740806.1_prot_AFE87749.1_36	orf148	53.3	0.623853	Phage	AFE87749.1
GCF_000010085.1_NC_007712_01332	vcrx091	53.3	0.649123	Prophage	WP_041867407.1
GCF_009688945.1_NZ_AP021874_03776	vcrx089	53.3	0.485714	Not_MGE	WP_231716216.1
GCF_013792365.1_NZ_CP056852_01228	ardb	53.3	0.787234	Not_MGE	WP_081014411.1
GCF_010730355.1_NZ_AP022576_05256	vcrx089	53.3	0.566234	Not_MGE	WP_085220704.1
lcl|JQ740788.1_prot_AFE86829.1_36	orf148	53.3	0.623853	Phage	AFE86829.1
GCF_000063605.1_NC_009497_00399	vcrx091	53.3	0.535088	Not_MGE	WP_011949540.1
GCF_022354825.1_NZ_CP031168_03276	vcrx089	53.3	0.449351	Not_MGE	WP_239634839.1
GCF_020616155.1_NZ_CP085530_01787	apyc1	53.3	0.672078	Not_MGE	WP_227301433.1
GCF_009665145.1_NZ_CP046448_03201	apyc1	53.3	0.626623	Not_MGE	WP_015383262.1
GCF_016921055.1_NZ_CP032435_00469	aca13	53.3	0.786885	Not_MGE	WP_041931744.1
GCF_000018405.1_NC_009943_00047	vcrx089	53.3	0.602597	Not_MGE	WP_012173476.1
GCF_003627835.1_NZ_CP032481_01272	aca11	53.3	0.890625	Prophage	WP_001002339.1
GCF_018884405.1_NZ_CP035846_04586	dam	53.3	0.916058	Prophage	WP_000165750.1
GCF_009740265.1_NZ_CP045008_01450	lar	53.3	0.746835	Prophage	WP_156733182.1
GCF_009740265.1_NZ_CP045008_01236	lar	53.3	0.746835	Prophage	WP_156733182.1
lcl|JQ740809.1_prot_AFE87864.1_36	orf148	53.3	0.623853	Phage	AFE87864.1
GCF_023008405.1_NZ_CP095376_00959	vcrx089	53.3	0.522078	Not_MGE	WP_247021195.1
GCF_001278055.1_NZ_CP010802_00885	dam	53.3	0.70073	Prophage	WP_053549854.1
GCF_000252445.1_NC_017790_02515	vcrx089	53.3	0.420779	Not_MGE	WP_014685860.1
GCF_000312685.1_NC_019435_00459	aca13	53.3	0.786885	Not_MGE	WP_041931744.1
lcl|JQ740798.1_prot_AFE87398.1_36	orf148	53.3	0.623853	Phage	AFE87398.1
GCF_016889705.1_NZ_CP069526_07771	vcrx089	53.3	0.47013	Not_MGE	WP_204091338.1
GCF_000226565.1_NC_016041_01139	vcrx089	53.3	0.467532	Not_MGE	WP_014108205.1
lcl|MT334653.1_prot_QJI10883.1_80	acb2	53.3	0.926316	Phage	QJI10883.1
GCF_013727235.1_NZ_CP056251_01136	ardb	53.3	0.787234	Not_MGE	WP_081014411.1
GCF_000284035.1_NC_016887_01457	vcrx089	53.3	0.511688	Not_MGE	WP_048833975.1
GCF_018200015.1_NZ_CP073366_01104	vcrx089	53.3	0.612987	Not_MGE	WP_004961239.1
GCF_019904195.1_NZ_CP063200_01714	vcrx089	53.3	0.488312	Not_MGE	WP_045964877.1
GCF_023716005.1_NZ_CP098609_05615	vcrx089	53.3	0.644156	Not_MGE	WP_006123863.1
GCF_011009015.1_NZ_CP048878_04869	apyc1	53.3	0.733766	Not_MGE	WP_163835491.1
GCF_014352875.1_NZ_CP060695_01286	vcrx089	53.3	0.498701	Not_MGE	WP_187483626.1
GCF_000275605.1_NC_018092_00240	vcrx089	53.3	0.490909	Not_MGE	WP_011011532.1
GCF_012221625.1_NZ_CP050868_01142	vcrx089	53.3	0.464935	Not_MGE	WP_014451576.1
GCF_000016645.1_NC_009441_02021	vcrx089	53.3	0.509091	Not_MGE	WP_012024022.1
GCF_002082565.1_NZ_CP020562_00273	dam	53.3	0.69708	Prophage	WP_198036750.1
GCF_900683635.1_NZ_LR215973_05717	vcrx089	53.3	0.511688	Not_MGE	WP_174343908.1
GCF_020150375.1_NZ_CP083738_00111	psia	53.3	0.798611	Plasmid	WP_052739779.1
GCF_017161445.1_NZ_CP071060_02495	vcrx089	53.3	0.597403	Not_MGE	WP_246479900.1
GCF_018540425.1_NZ_CP071914_00546	apyc1	53.3	0.626623	Not_MGE	WP_118872044.1
lcl|OM203157.1_prot_UJD20790.1_53	vcrx091	53.3	0.557018	Phage	UJD20790.1
GCF_900088695.1_NZ_LT578418_00256	vcrx091	53.3	0.535088	Not_MGE	WP_011949540.1
GCF_014696975.1_NZ_CP051484_00606	aca11	53.3	0.875	Prophage	WP_047425274.1
GCF_003030085.1_NZ_CP028165_00035	aca11	53.3	0.890625	Prophage	WP_001002339.1
GCF_022810765.1_NZ_CP094494_00058	vcrx089	53.3	0.54026	Not_MGE	WP_243472416.1
GCF_001027285.1_NZ_CP011509_09226	vcrx089	53.3	0.475325	Not_MGE	WP_047860625.1
GCF_004119715.1_NZ_CP035400_01121	apyc1	53.3	0.623377	Not_MGE	WP_128992598.1
GCF_002128305.1_NZ_CP021121_04531	vcrx089	53.3	0.519481	Not_MGE	WP_086161089.1
GCF_003408515.1_NZ_CP030865_04006	vcrx091	53.3	0.631579	Not_MGE	WP_116508114.1
GCF_019977295.1_NZ_AP024651_01446	vcrx089	53.3	0.420779	Not_MGE	WP_026541421.1
GCF_002803925.1_NZ_CP024930_02193	vcrx089	53.3	0.553247	Not_MGE	WP_064337904.1
GCF_018069625.1_NZ_CP072941_05334	apyc1	53.3	0.62013	Not_MGE	WP_014061044.1
GCF_014696415.1_NZ_CP051165_00615	aca11	53.3	0.875	Prophage	WP_047425274.1
GCF_016598775.1_NZ_CP066802_00044	vcrx091	53.3	0.425439	Not_MGE	WP_200275920.1
GCF_021183645.1_NZ_CP089225_03924	vcrx089	53.3	0.550649	Not_MGE	WP_233060069.1
lcl|MH636380.1_prot_AXK90508.1_96	dam	53.3	0.686131	Phage	AXK90508.1
GCF_008245085.1_NZ_CP023154_00417	vcrx089	53.3	0.490909	Not_MGE	WP_011011532.1
GCF_004103715.1_NZ_CP035282_00179	vcrx089	53.3	0.412987	Not_MGE	WP_128751656.1
GCF_008153205.1_NZ_CP042817_01535	vcrx089	53.3	0.592208	Not_MGE	WP_044634208.1
GCF_000025325.1_NC_013743_03585	vcrx089	53.3	0.587013	Not_MGE	WP_012944666.1
GCF_021049305.1_NZ_CP088082_00616	vcrx093	53.3	0.488506	Plasmid	WP_231067882.1
GCF_900682675.2_NZ_LR215729_00859	vcrx089	53.3	0.477922	Not_MGE	WP_150548400.1
GCF_003054555.1_NZ_CP026304_02016	vcrx089	53.3	0.638961	Not_MGE	WP_108148198.1
GCF_010729305.1_NZ_AP022574_02856	vcrx089	53.3	0.592208	Not_MGE	WP_163722886.1
GCF_000325705.1_NC_019904_03019	vcrx091	53.3	0.622807	Not_MGE	WP_245553336.1
GCF_006274605.1_NZ_CP040846_01568	vcrx089	53.3	0.506494	Not_MGE	WP_139680853.1
GCF_013423785.1_NZ_CP058952_03153	apyc1	53.3	0.678571	Not_MGE	WP_180306915.1
GCF_017161285.1_NZ_CP031394_01404	vcrx089	53.3	0.592208	Not_MGE	WP_044634208.1
GCF_004119695.1_NZ_CP035401_01121	apyc1	53.3	0.623377	Not_MGE	WP_128992598.1
GCF_020783355.1_NZ_CP086061_03238	apyc1	53.3	0.623377	Not_MGE	WP_144482605.1
GCF_003589885.1_NZ_CP032402_04218	vcrx089	53.3	0.545455	Not_MGE	WP_233359189.1
GCF_001941525.1_NZ_CP009471_00100	adnd_p0020	53.3	0.487544	Prophage	WP_075780063.1
GCF_011058315.1_NZ_CP049298_00054	vcrx091	53.3	0.622807	Not_MGE	WP_165130448.1
GCF_003352045.1_NZ_CP025815_03755	vcrx089	53.3	0.464935	Not_MGE	WP_114871603.1
GCF_000235405.2_NC_017095_01023	vcrx089	53.3	0.464935	Not_MGE	WP_014451576.1
GCF_023520855.1_NZ_CP026030_00935	apyc1	53.3	0.623377	Not_MGE	WP_101501952.1
GCF_011045795.1_NZ_CP047340_02048	lar	53.3	0.746835	Prophage	WP_156733182.1
GCF_022370835.1_NZ_CP092365_01194	vcrx089	53.3	0.592208	Not_MGE	WP_240172085.1
GCF_009720145.1_NZ_CP046253_00923	apyc1	53.3	0.571429	Not_MGE	WP_155187363.1
GCF_016617715.1_NZ_CP067225_00098	vcrx089	53.3	0.537662	Not_MGE	WP_182792186.1
GCF_002111125.1_NZ_CP018384_02456	dam	53.3	0.689781	Prophage	WP_085512745.1
GCF_000260985.4_NC_017857_01189	vcrx089	53.3	0.428571	Not_MGE	WP_014706440.1
GCF_013466985.1_NZ_CP059164_04079	vcrx089	53.3	0.475325	Not_MGE	WP_180934362.1
GCF_010681825.2_NZ_CP066776_00172	vcrx089	53.3	0.467532	Not_MGE	WP_164365708.1
GCF_900004855.1_NZ_LN854556_01216	aca11	53.3	0.875	Prophage	WP_047425274.1
GCF_000024865.1_NC_013595_02825	vcrx089	53.3	0.488312	Not_MGE	WP_012889562.1
GCF_003019655.1_NZ_CP028103_02363	vcrx089	53.3	0.480519	Not_MGE	WP_005948228.1
GCF_002078915.1_NZ_CP015900_00490	aca13	53.3	0.786885	Not_MGE	WP_041931744.1
GCF_001941625.1_NZ_CP016076_01252	apyc1	53.3	0.694805	Not_MGE	WP_075763999.1
GCF_004797195.1_NZ_CP038819_01273	aca11	53.3	0.890625	Prophage	WP_001002339.1
GCF_021491895.1_NZ_CP090876_01024	aca11	53.3	0.875	Prophage	WP_047425274.1
GCF_016921035.1_NZ_CP032430_01063	adnd_p0020	53.3	0.88968	Prophage	WP_205288421.1
GCF_021545335.1_NZ_CP089312_05757	vcrx089	53.3	0.451948	Not_MGE	WP_235480097.1
GCF_902381775.1_NZ_LR698969_01002	vcrx089	53.3	0.425974	Not_MGE	WP_071705596.1
GCF_002214165.1_NZ_CP019964_00138	vcrx089	53.3	0.485714	Not_MGE	WP_088819645.1
GCF_018604145.1_NZ_CP075889_02106	vcrx089	53.3	0.41039	Not_MGE	WP_214629760.1
GCF_021228795.1_NZ_CP089309_02116	vcrx089	53.3	0.47013	Not_MGE	WP_232410104.1
GCF_009557455.1_NZ_CP045651_00292	apyc1	53.3	0.688312	Not_MGE	WP_153498401.1
GCF_012317045.1_NZ_CP051154_00716	vcrx093	53.3	0.563218	Not_MGE	WP_168690753.1
GCF_016887565.1_NZ_CP069396_01315	vcrx089	53.3	0.475325	Not_MGE	WP_204224989.1
GCF_002006235.2_NZ_CP096988_00339	ntase	53.3	0.458904	Not_MGE	WP_077851211.1
GCF_011751885.2_NZ_CP061771_02157	vcrx089	53.3	0.550649	Not_MGE	WP_166873840.1
GCF_023498005.1_NZ_CP097289_06126	vcrx089	53.3	0.61039	Not_MGE	WP_249590424.1
GCF_006088815.1_NZ_CP040694_00320	apyc1	53.3	0.678571	Not_MGE	WP_138981412.1
GCF_004771975.1_NZ_CP038270_01273	aca11	53.3	0.890625	Prophage	WP_001002339.1
GCF_002305875.1_NZ_CP022098_08036	vcrx089	53.3	0.555844	Not_MGE	WP_095989984.1
GCF_017357425.1_NZ_CP014571_01536	vcrx089	53.2	0.420779	Not_MGE	WP_207596900.1
GCF_017311125.1_NZ_CP059898_02388	vcrx089	53.2	0.436364	Not_MGE	WP_030119649.1
GCF_022344005.1_NZ_CP092190_00670	vcrx089	53.2	0.558442	Not_MGE	WP_239050400.1
GCF_004103555.1_NZ_CP035230_01121	apyc1	53.2	0.623377	Not_MGE	WP_046160237.1
GCF_009176685.1_NZ_AP021855_04556	vcrx089	53.2	0.553247	Not_MGE	WP_038972513.1
GCF_002224285.1_NZ_CP022436_01497	vcrx089	53.2	0.420779	Not_MGE	WP_089594270.1
GCF_000024065.1_NC_013174_02161	vcrx093	53.2	0.528736	Prophage	WP_015772406.1
GCF_022179425.1_NZ_AP025524_05778	vcrx089	53.2	0.441558	Not_MGE	WP_236978725.1
GCF_002215215.1_NZ_CP018632_05341	vcrx089	53.2	0.475325	Not_MGE	WP_088920427.1
GCF_009883715.1_NZ_CP032675_03075	vcrx089	53.2	0.550649	Not_MGE	WP_159419196.1
GCF_002082175.1_NZ_CP020570_02439	vcrx089	53.2	0.436364	Not_MGE	WP_030119649.1
GCF_005221365.1_NZ_CP039895_00806	vcrx089	53.2	0.462338	Not_MGE	WP_137069625.1
GCF_000507245.1_NC_023035_02658	vcrx089	53.2	0.446753	Not_MGE	WP_024269085.1
GCF_004799665.1_NZ_CP031310_01601	vcrx089	53.2	0.483117	Not_MGE	WP_049995221.1
GCF_023546805.1_NZ_CP097480_04165	vcrx089	53.2	0.584416	Not_MGE	WP_127024165.1
GCF_007747015.1_NZ_CP036353_03938	vcrx089	53.2	0.584416	Not_MGE	WP_232102914.1
GCF_018741165.1_NZ_CP036064_02174	vcrx089	53.2	0.532468	Not_MGE	WP_002135924.1
GCF_010731695.1_NZ_AP022586_04022	vcrx089	53.2	0.449351	Not_MGE	WP_134058359.1
GCF_018417515.1_NZ_CP070976_00699	vcrx089	53.2	0.431169	Not_MGE	WP_024120431.1
GCF_000761155.1_NZ_CP009533_01797	dam	53.2	0.744526	Prophage	WP_043188995.1
GCF_022374895.1_NZ_CP092423_05177	vcrx089	53.2	0.441558	Not_MGE	WP_090607620.1
GCF_001682195.2_NZ_CP003560_01810	apyc1	53.2	0.62987	Not_MGE	WP_158297627.1
GCF_003060865.1_NZ_CP028918_01849	vcrx089	53.2	0.6	Not_MGE	WP_108435487.1
GCF_009720485.1_NZ_CP045245_03569	vcrx089	53.2	0.451948	Not_MGE	WP_155378702.1
GCF_000307165.1_NC_018704_01719	vcrx089	53.2	0.47013	Not_MGE	WP_015010386.1
GCF_002215215.1_NZ_CP018632_06319	vcrx089	53.2	0.420779	Not_MGE	WP_236994852.1
GCF_000775975.1_NZ_CP009746_02835	vcrx089	53.2	0.532468	Not_MGE	WP_002135924.1
GCF_000148385.1_NC_014537_01949	vcrx089	53.2	0.488312	Not_MGE	WP_013337040.1
GCF_009913555.1_NZ_CP028215_03491	apyc1	53.2	0.623377	Not_MGE	WP_046160237.1
GCF_016313185.1_NZ_CP066218_02076	vcrx089	53.2	0.425974	Not_MGE	WP_193047174.1
GCF_014489575.1_NZ_CP060789_02515	vcrx089	53.2	0.467532	Not_MGE	WP_187720167.1
GCF_018736045.1_NZ_CP076132_01440	apyc1	53.2	0.62987	Not_MGE	WP_169663982.1
GCF_018866365.1_NZ_CP076450_03594	dam	53.2	0.759124	Prophage	WP_216119334.1
GCF_003443775.1_NZ_CP028944_00329	vcrx089	53.2	0.498701	Not_MGE	WP_118120210.1
GCF_020150455.1_NZ_CP083740_00991	vcrx089	53.2	0.532468	Not_MGE	WP_224438770.1
GCF_014042015.1_NZ_CP059493_03204	vcrx089	53.2	0.436364	Not_MGE	WP_182114344.1
GCF_013394615.1_NZ_CP053349_02396	vcrx089	53.2	0.535065	Not_MGE	WP_179006360.1
GCF_007855645.1_NZ_CP042261_01664	vcrx089	53.2	0.464935	Not_MGE	WP_146364999.1
GCF_009177095.1_NZ_AP021861_01473	vcrx089	53.2	0.490909	Not_MGE	WP_152098092.1
GCF_002006355.2_NZ_CP096980_02605	ntase	53.2	0.458904	Not_MGE	WP_077895001.1
GCF_010730745.1_NZ_AP022615_02340	vcrx089	53.2	0.444156	Not_MGE	WP_083077170.1
GCF_022557175.1_NZ_CP092915_06426	vcrx089	53.2	0.420779	Not_MGE	WP_241401868.1
GCF_001593305.1_NZ_CP012533_01848	vcrx089	53.2	0.625974	Not_MGE	WP_068036540.1
GCF_000014045.1_NC_008209_00488	vcrx089	53.2	0.462338	Not_MGE	WP_011566856.1
GCF_003667805.1_NZ_CP033049_01675	abc1	53.2	0.453608	Prophage	WP_121615237.1
GCF_014854695.1_NZ_CP027557_03042	vcrx089	53.2	0.550649	Not_MGE	WP_159419196.1
GCF_010727945.1_NZ_AP022569_04657	vcrx089	53.2	0.441558	Not_MGE	WP_163780508.1
GCF_001456355.1_NZ_CP010271_01678	vcrx089	53.2	0.457143	Not_MGE	WP_088413586.1
GCF_022919155.1_NZ_CP095045_00905	vcrx091	53.2	0.45614	Prophage	WP_244729107.1
GCF_019469185.1_NZ_CP048264_02031	acrie8	53.2	0.936508	Not_MGE	WP_220215845.1
GCF_010731835.1_NZ_AP022594_00356	apyc1	53.2	0.564935	Not_MGE	WP_085303925.1
GCF_000724625.1_NZ_CP007139_02807	apyc1	53.2	0.688312	Not_MGE	WP_227624928.1
GCF_001641285.1_NZ_CP014841_02384	vcrx089	53.2	0.433766	Not_MGE	WP_063672977.1
GCF_009662335.1_NZ_CP045816_01157	apyc1	53.2	0.623377	Not_MGE	WP_046160237.1
GCF_003868675.1_NZ_CP032146_03942	dam	53.2	0.941606	Not_MGE	WP_221623803.1
GCF_021655055.1_NZ_AP022927_01870	vcrx089	53.2	0.545455	Not_MGE	WP_001190691.1
GCF_016865425.1_NZ_AP023355_04024	vcrx089	53.2	0.581818	Not_MGE	WP_203962920.1
GCF_000511915.1_NZ_CP004003_00060	dam	53.2	0.689781	Prophage	WP_038723443.1
GCF_003713025.1_NZ_CP033428_04345	apyc1	53.2	0.626623	Not_MGE	WP_019684009.1
GCF_022630575.1_NZ_CP093291_04033	vcrx089	53.2	0.532468	Not_MGE	WP_098632226.1
GCF_004358445.1_NZ_CP037951_02609	vcrx089	53.2	0.483117	Not_MGE	WP_133407526.1
GCF_013357385.1_NZ_CP053068_01419	apyc1	53.2	0.626623	Not_MGE	WP_019684009.1
GCF_001865635.4_NZ_CP009360_01392	apyc1	53.2	0.626623	Not_MGE	WP_019684009.1
GCF_003957335.1_NZ_CP033688_03222	apyc1	53.2	0.626623	Not_MGE	WP_019684009.1
GCF_015097735.1_NZ_AP024088_01476	vcrx089	53.2	0.490909	Not_MGE	WP_200767805.1
GCF_013401535.1_NZ_CP058556_04575	vcrx089	53.2	0.436364	Not_MGE	WP_179182931.1
GCF_002716965.3_NZ_CP018020_01349	apyc1	53.2	0.626623	Not_MGE	WP_019684009.1
GCF_003640565.1_NZ_CP028731_02765	apyc1	53.2	0.626623	Not_MGE	WP_019684009.1
GCF_003584565.2_NZ_CP031010_01539	vcrx089	53.2	0.485714	Prophage	WP_119500768.1
GCF_020735405.1_NZ_CP085978_02196	apyc1	53.2	0.626623	Not_MGE	WP_019684009.1
GCF_018742225.1_NZ_CP036121_01817	vcrx089	53.2	0.532468	Not_MGE	WP_002135924.1
GCF_004135585.1_NZ_CP035501_03828	vcrx089	53.2	0.555844	Not_MGE	WP_129387526.1
GCF_008087665.1_NZ_CP042912_03314	vcrx089	53.2	0.579221	Not_MGE	WP_075086365.1
GCF_018742185.1_NZ_CP072061_02734	vcrx089	53.2	0.524675	Not_MGE	WP_215563481.1
GCF_002716925.3_NZ_CP018014_01434	apyc1	53.2	0.626623	Not_MGE	WP_019684009.1
GCF_003568865.1_NZ_CP031115_00113	vcrx089	53.2	0.496104	Not_MGE	WP_205544089.1
GCF_022965735.1_NZ_CP095186_02411	vcrx089	53.2	0.532468	Not_MGE	WP_245090455.1
GCF_003990725.2_NZ_CP030064_00577	vcrx089	53.2	0.54026	Not_MGE	WP_127116818.1
GCF_016906225.1_NZ_CP070249_02470	vcrx089	53.2	0.436364	Not_MGE	WP_030119649.1
GCF_003030345.1_NZ_CP028158_02754	vcrx089	53.2	0.436364	Not_MGE	WP_234359605.1
GCF_009834145.1_NZ_CP047144_02819	vcrx089	53.2	0.446753	Not_MGE	WP_159701909.1
GCF_016865365.1_NZ_AP024469_02855	dam	53.2	0.69708	Prophage	WP_203978680.1
GCF_016725325.1_NZ_CP068083_03063	apyc1	53.2	0.678571	Not_MGE	WP_201678705.1
GCF_017948305.1_NZ_CP072842_02021	vcrx089	53.2	0.490909	Not_MGE	WP_230475762.1
GCF_006349715.2_NZ_CP085498_02994	vcrx089	53.2	0.527273	Not_MGE	WP_000105652.1
GCF_016906265.1_NZ_CP070260_04447	vcrx089	53.2	0.436364	Not_MGE	WP_030119649.1
GCF_016749935.1_NZ_CP066812_01419	apyc1	53.2	0.626623	Not_MGE	WP_019684009.1
GCF_003431865.1_NZ_CP027178_02339	apyc1	53.2	0.49026	Not_MGE	WP_000902239.1
GCF_016906245.1_NZ_CP070254_02479	vcrx089	53.2	0.436364	Not_MGE	WP_030119649.1
GCF_018409545.1_NZ_AP024563_01336	vcrx089	53.2	0.449351	Not_MGE	WP_213380996.1
GCF_021654635.1_NZ_AP025179_05675	vcrx089	53.2	0.441558	Not_MGE	WP_236978725.1
GCF_000832605.1_NZ_CP009692_03864	vcrx089	53.2	0.532468	Not_MGE	WP_033733892.1
GCF_021789315.1_NZ_CP084561_01502	vcrx089	53.2	0.412987	Not_MGE	WP_236807765.1
GCF_003816035.1_NZ_CP033909_02475	apyc1	53.2	0.626623	Not_MGE	WP_019684009.1
GCF_003143535.1_NZ_CP029346_01124	vcrx089	53.2	0.446753	Not_MGE	WP_109322698.1
GCF_001767355.1_NZ_CP016383_01989	vcrx089	53.2	0.47013	Not_MGE	WP_070382071.1
GCF_018742045.1_NZ_CP072057_02122	vcrx089	53.2	0.532468	Not_MGE	WP_098632226.1
GCF_001902315.1_NZ_CP018199_00063	vcrx091	53.2	0.504386	Not_MGE	WP_073504034.1
GCF_018771365.1_NZ_CP076298_01427	dam	53.2	0.689781	Prophage	WP_038744725.1
lcl|MN988468.1_prot_QIG67246.1_9	acb1	53.2	0.686275	Phage	QIG67246.1
GCF_004328845.1_NZ_CP026608_02914	vcrx089	53.2	0.545455	Not_MGE	WP_061131148.1
GCF_023375625.1_NZ_CP095180_00074	ardb	53.2	0.87234	Not_MGE	WP_057057873.1
GCF_019930885.1_NZ_CP082852_02346	arda	53.2	0.928571	Not_MGE	WP_019234433.1
GCF_016906205.1_NZ_CP070245_04275	vcrx089	53.2	0.436364	Not_MGE	WP_030119649.1
GCF_014250375.1_NZ_CP060193_03500	vcrx089	53.2	0.431169	Not_MGE	WP_024120431.1
GCF_010119915.1_NZ_CP048210_01927	vcrx089	53.2	0.441558	Not_MGE	WP_238402741.1
GCF_017190875.1_NZ_CP065284_01568	apyc1	53.2	0.633117	Not_MGE	WP_206491421.1
GCF_002808045.1_NZ_CP025000_00545	apyc1	53.2	0.623377	Not_MGE	WP_100690683.1
lcl|LR796651.1_prot_CAB4158050.1_118	vcrx091	53.2	0.451754	Phage	CAB4158050.1
GCF_001660485.1_NZ_CP013979_01673	vcrx089	53.2	0.472727	Not_MGE	WP_067875437.1
GCF_016806735.1_NZ_CP060530_00855	vcrx089	53.2	0.431169	Not_MGE	WP_203134442.1
GCF_022227035.1_NZ_CP089965_02479	lar	53.2	0.759494	Prophage	WP_238822808.1
GCF_002310855.1_NZ_CP011011_01710	vcrx089	53.2	0.438961	Not_MGE	WP_096041756.1
GCF_011751945.2_NZ_CP064951_00539	vcrx089	53.2	0.467532	Not_MGE	WP_166977402.1
GCF_017378155.1_NZ_CP071747_00304	dam	53.2	0.689781	Prophage	WP_038744725.1
GCF_023380265.1_NZ_CP093366_01154	acriia7	53.2	0.677419	Not_MGE	WP_249513979.1
GCF_009002535.1_NZ_AP020326_01800	apyc1	53.2	0.626623	Not_MGE	WP_019684009.1
GCF_014168995.1_NZ_AP022038_02433	vcrx089	53.2	0.490909	Not_MGE	WP_182937517.1
GCF_003812325.1_NZ_CP033742_03080	ardb	53.2	0.900709	Prophage	WP_058647032.1
GCF_009720165.1_NZ_CP046251_03960	ardb	53.2	0.829787	Not_MGE	WP_155167347.1
GCF_018741145.1_NZ_CP036057_02743	vcrx089	53.2	0.524675	Not_MGE	WP_215563481.1
GCF_018802405.1_NZ_CP064054_02421	lar	53.2	0.772152	Prophage	WP_159298457.1
GCF_001308285.1_NZ_CP012381_01059	dam	53.2	0.448905	Not_MGE	WP_230475062.1
GCF_016939495.1_NZ_CP070520_03905	ardb	53.2	0.900709	Not_MGE	WP_058647032.1
GCF_007859575.1_NZ_CP042286_01276	aca11	53.2	0.71875	Not_MGE	WP_072467254.1
GCF_004006435.1_NZ_CP029364_01323	vcrx089	53.2	0.431169	Not_MGE	WP_024120431.1
GCF_013487925.1_NZ_CP047416_01502	aca13	53.2	0.885246	Not_MGE	WP_180874772.1
GCF_019890935.1_NZ_CP082333_01062	vcrx089	53.2	0.532468	Not_MGE	WP_029341157.1
GCF_004345025.1_NZ_CP037745_01498	vcrx089	53.2	0.412987	Not_MGE	WP_132583350.1
GCF_022343225.1_NZ_CP083754_04281	ardb	53.2	0.815603	Not_MGE	WP_238969000.1
GCF_010092445.1_NZ_CP048031_02857	vcrx089	53.2	0.47013	Not_MGE	WP_059744447.1
GCF_003667785.1_NZ_CP033046_03620	vcrx091	53.2	0.486842	Prophage	WP_121605332.1
GCF_006352065.1_NZ_CP040915_01129	vcrx091	53.2	0.635965	Not_MGE	WP_139927617.1
GCF_018739445.1_NZ_CP035994_02105	vcrx089	53.2	0.532468	Not_MGE	WP_016120117.1
GCF_001931635.1_NZ_CP010833_05411	vcrx089	53.2	0.644156	Not_MGE	WP_075266866.1
GCF_003408535.1_NZ_CP029332_03512	apyc1	53.2	0.626623	Not_MGE	WP_019684009.1
GCF_008065135.1_NZ_CP042914_00423	vcrx089	53.2	0.467532	Not_MGE	WP_068137387.1
GCF_000021865.1_NC_014034_02458	vcrx089	53.2	0.605195	Not_MGE	WP_013068141.1
GCF_001896005.1_NZ_CP018254_01315	apyc1	53.2	0.49026	Not_MGE	WP_000902241.1
GCF_000281175.1_NC_017079_03517	vcrx089	53.2	0.527273	Not_MGE	WP_231852916.1
GCF_001704095.1_NZ_CP016894_02025	adnd_p0020	53.2	0.651246	Prophage	WP_068947586.1
GCF_010726245.1_NZ_AP022561_00383	vcrx089	53.2	0.454545	Not_MGE	WP_115317595.1
GCF_014931715.1_NZ_CP063164_00417	vcrx089	53.2	0.472727	Not_MGE	WP_197548993.1
GCF_001636235.1_NZ_CP015364_00987	apyc1	53.2	0.49026	Not_MGE	WP_000902241.1
GCF_003010675.1_NZ_CP027611_04082	apyc1	53.2	0.49026	Not_MGE	WP_000902241.1
GCF_001663815.1_NZ_CP016027_01721	vcrx089	53.2	0.467532	Not_MGE	WP_066100213.1
GCF_019977195.1_NZ_AP024643_01454	vcrx089	53.2	0.444156	Not_MGE	WP_224166894.1
GCF_013394595.1_NZ_CP053348_01323	vcrx089	53.2	0.535065	Not_MGE	WP_179006360.1
GCF_004801195.1_NZ_CP039269_01843	vcrx089	53.2	0.545455	Not_MGE	WP_001190691.1
GCF_014303795.1_NZ_CP060293_04315	vcrx089	53.2	0.41039	Not_MGE	WP_187100482.1
GCF_003481905.1_NZ_CP019858_00530	ardu	53.2	0.787736	Not_MGE	WP_009896580.1
GCF_000761175.1_NZ_CP009534_02445	apyc1	53.2	0.49026	Not_MGE	WP_000902241.1
GCF_011612265.2_NZ_CP050134_02498	vcrx091	53.2	0.596491	Not_MGE	WP_005526814.1
GCF_003032475.1_NZ_CP028369_02672	vcrx089	53.2	0.451948	Not_MGE	WP_107443660.1
GCF_003522665.1_NZ_CP023020_00042	apyc1	53.2	0.49026	Not_MGE	WP_000902241.1
GCF_003812485.1_NZ_CP033869_01338	apyc1	53.2	0.49026	Prophage	WP_000902241.1
GCF_015040335.1_NZ_CP053549_02183	vcrx089	53.2	0.444156	Not_MGE	WP_018777405.1
GCF_009497995.1_NZ_CP033243_01322	apyc1	53.2	0.49026	Prophage	WP_000902241.1
GCF_002192455.1_NZ_CP021744_04892	vcrx089	53.2	0.592208	Not_MGE	WP_087928484.1
GCF_021918005.1_NZ_CP089515_01333	vcrx089	53.2	0.444156	Not_MGE	WP_018777405.1
GCF_003856715.1_NZ_CP024170_00563	vcrx089	53.2	0.45974	Not_MGE	WP_124894775.1
GCF_013347105.1_NZ_CP054584_00688	vcrx089	53.2	0.431169	Not_MGE	WP_024120431.1
GCF_000025485.1_NC_013851_02741	vcrx089	53.2	0.449351	Not_MGE	WP_012971866.1
lcl|LR796684.1_prot_CAB4158459.1_6	arda	53.2	0.541667	Phage	CAB4158459.1
GCF_003208035.1_NZ_CP029788_02083	vcrx089	53.2	0.67013	Not_MGE	WP_110627622.1
GCF_900638255.1_NZ_LR134504_01213	vcrx091	53.2	0.596491	Not_MGE	WP_005526814.1
GCF_019048465.1_NZ_CP077403_00253	vcrx093	53.2	0.528736	Prophage	WP_015772406.1
GCF_003410355.1_NZ_CP031643_01840	vcrx089	53.2	0.545455	Not_MGE	WP_061131148.1
GCF_006349365.1_NZ_CP040899_00647	vcrx089	53.2	0.444156	Not_MGE	WP_139947840.1
GCF_018741145.1_NZ_CP036057_01830	vcrx089	53.2	0.532468	Not_MGE	WP_098632226.1
GCF_000017145.1_NC_009620_00223	vcrx089	53.2	0.462338	Plasmid	WP_011969434.1
GCF_022385335.1_NZ_CP092431_03675	vcrx089	53.2	0.45974	Not_MGE	WP_239760367.1
GCF_017298635.1_NZ_CP071182_00195	vcrx089	53.2	0.501299	Not_MGE	WP_249226658.1
GCF_001444365.1_NZ_CP013145_00127	vcrx091	53.2	0.45614	Not_MGE	WP_058026062.1
GCF_003345235.1_NZ_CP026338_02655	apyc1	53.2	0.49026	Not_MGE	WP_000902241.1
GCF_018741605.1_NZ_CP036102_02092	vcrx089	53.2	0.532468	Not_MGE	WP_002135924.1
GCF_003571565.1_NZ_CP032181_00077	ardb	53.2	0.907801	Plasmid	WP_109043195.1
GCF_003482345.1_NZ_CP019857_01619	ardu	53.2	0.787736	Not_MGE	WP_009896580.1
GCF_900475835.1_NZ_LS483423_02161	vcrx093	53.2	0.528736	Prophage	WP_015772406.1
GCF_018739505.1_NZ_CP035999_00917	vcrx089	53.2	0.532468	Not_MGE	WP_033733892.1
GCF_000517445.1_NZ_CP006965_01980	vcrx089	53.2	0.436364	Not_MGE	WP_042682337.1
GCF_013426775.1_NZ_AP023267_00037	ardb	53.2	0.907801	Plasmid	WP_109043195.1
GCF_000317125.1_NC_019695_04099	vcrx089	53.2	0.587013	Not_MGE	WP_041463317.1
GCF_002289045.2_NZ_CP029612_01990	dam	53.2	0.930657	Prophage	WP_229209671.1
GCF_016906185.1_NZ_CP070242_02475	vcrx089	53.2	0.436364	Not_MGE	WP_030119649.1
GCF_019976975.1_NZ_AP024630_01361	vcrx089	53.2	0.412987	Not_MGE	WP_216925406.1
GCF_000021485.1_NC_011761_01475	dam	53.2	0.773723	Not_MGE	WP_009566937.1
GCF_020341595.1_NZ_CP084357_02026	vcrx089	53.2	0.644156	Not_MGE	WP_032761623.1
GCF_018309145.1_NZ_CP072769_01822	vcrx089	53.2	0.545455	Not_MGE	WP_061131148.1
GCF_002947845.1_NZ_CP026711_03169	apyc1	53.2	0.49026	Not_MGE	WP_000902241.1
GCF_003100395.1_NZ_CP029210_01275	vcrx089	53.2	0.605195	Not_MGE	WP_109035779.1
GCF_023101085.1_NZ_CP064703_04796	vcrx089	53.2	0.555844	Not_MGE	WP_247778372.1
GCF_014489595.1_NZ_CP060790_02326	vcrx089	53.2	0.605195	Not_MGE	WP_187734775.1
GCF_003547115.1_NZ_CP027183_00861	apyc1	53.2	0.49026	Prophage	WP_000902239.1
GCF_007747995.1_NZ_CP036276_00124	vcrx089	53.2	0.480519	Not_MGE	WP_145373686.1
GCF_018742185.1_NZ_CP072061_01824	vcrx089	53.2	0.532468	Not_MGE	WP_098632226.1
GCF_018741465.1_NZ_CP036084_02220	vcrx089	53.2	0.532468	Not_MGE	WP_002135924.1
GCF_019977255.1_NZ_AP024648_01024	vcrx089	53.2	0.444156	Plasmid	WP_224091994.1
GCF_000931445.1_NZ_CP010849_02687	vcrx089	53.2	0.449351	Not_MGE	WP_107070987.1
GCF_017086405.1_NZ_CP070973_05929	vcrx089	53.2	0.444156	Not_MGE	WP_205875272.1
GCF_018741505.1_NZ_CP036085_04771	vcrx089	53.2	0.532468	Not_MGE	WP_098632226.1
GCF_022654015.1_NZ_CP073063_00883	vcrx089	53.2	0.503896	Not_MGE	WP_242078032.1
GCF_006402415.1_NZ_CP017173_05749	vcrx089	53.1	0.555844	Not_MGE	WP_140794687.1
GCF_013797345.1_NZ_CP056896_00685	ardb	53.1	0.900709	Not_MGE	WP_088903392.1
GCF_015135515.1_NZ_AP022412_00665	ardb	53.1	0.900709	Not_MGE	WP_088903392.1
GCF_021378705.1_NZ_CP089335_00071	acrva2	53.1	0.751445	Not_MGE	WP_015759794.1
GCF_000262165.1_NC_017904_01390	apyc1	53.1	0.665584	Not_MGE	WP_008254889.1
GCF_016756135.1_NZ_AP024245_01781	apyc1	53.1	0.665584	Not_MGE	WP_008254889.1
GCF_015708675.1_NZ_CP061801_03809	ardb	53.1	0.900709	Not_MGE	WP_088903392.1
GCF_016756255.1_NZ_AP024247_01661	apyc1	53.1	0.665584	Not_MGE	WP_008254889.1
GCF_002111005.1_NZ_CP018404_02019	dam	53.1	0.689781	Prophage	WP_085517324.1
GCF_016756175.1_NZ_AP024262_01787	apyc1	53.1	0.665584	Not_MGE	WP_008254889.1
GCF_016755935.1_NZ_AP024266_02025	apyc1	53.1	0.665584	Not_MGE	WP_008254889.1
GCF_009497795.1_NZ_CP031783_01638	apyc1	53.1	0.623377	Not_MGE	WP_003233185.1
GCF_008274845.1_NZ_CP030931_01050	vcrx089	53.1	0.532468	Not_MGE	WP_149427001.1
GCF_013740875.1_NZ_CP056515_00717	ardb	53.1	0.900709	Not_MGE	WP_088903392.1
GCF_016755955.1_NZ_AP024259_01638	apyc1	53.1	0.665584	Not_MGE	WP_008254889.1
GCF_002903215.1_NZ_CP026235_04249	ardb	53.1	0.900709	Not_MGE	WP_088903392.1
GCF_020736005.1_NZ_CP085945_03772	apyc1	53.1	0.665584	Not_MGE	WP_008254889.1
GCF_016756195.1_NZ_AP024244_01778	apyc1	53.1	0.665584	Not_MGE	WP_008254889.1
GCF_016756035.1_NZ_AP024240_01779	apyc1	53.1	0.665584	Not_MGE	WP_008254889.1
GCF_016756015.1_NZ_AP024257_01509	apyc1	53.1	0.665584	Not_MGE	WP_008254889.1
GCF_021869645.1_NZ_CP091492_03988	ardb	53.1	0.900709	Not_MGE	WP_088903392.1
GCF_002142655.1_NZ_CP021148_00001	acric11	53.1	0.640288	Plasmid	WP_228521631.1
GCF_009914155.1_NZ_CP031693_01762	apyc1	53.1	0.623377	Not_MGE	WP_003233185.1
GCF_013791615.1_NZ_CP056839_04048	ardb	53.1	0.900709	Prophage	WP_088903392.1
GCF_008843145.1_NZ_CP030265_02216	vcrx091	53.1	0.614035	Not_MGE	WP_158045153.1
GCF_015134935.1_NZ_AP022389_00676	ardb	53.1	0.900709	Not_MGE	WP_088903392.1
GCF_023101705.1_NZ_CP083842_03879	ardb	53.1	0.900709	Not_MGE	WP_088903392.1
GCF_013739755.1_NZ_CP056399_00682	ardb	53.1	0.900709	Not_MGE	WP_088903392.1
GCF_012044595.1_NZ_CP050692_02220	vcrx089	53.1	0.574026	Not_MGE	WP_030794741.1
GCF_001983935.1_NZ_CP017641_06214	vcrx089	53.1	0.566234	Not_MGE	WP_077028708.1
GCF_023521595.1_NZ_CP026037_01730	apyc1	53.1	0.623377	Not_MGE	WP_003233185.1
GCF_001750405.1_NZ_CP015414_00963	vcrx089	53.1	0.420779	Not_MGE	WP_046358207.1
GCF_008305695.1_NZ_CP040803_00018	acriia9	53.1	0.844311	Plasmid	WP_149561025.1
GCF_001273775.1_NZ_CP011801_00235	vcrx089	53.1	0.415584	Not_MGE	WP_053378147.1
GCF_001750165.1_NZ_CP015412_00408	vcrx089	53.1	0.420779	Not_MGE	WP_046358207.1
GCF_001908815.1_NZ_CP018470_02886	vcrx089	53.1	0.532468	Not_MGE	WP_005995439.1
GCF_022372495.1_NZ_CP092419_04072	vcrx089	53.1	0.581818	Not_MGE	WP_017288829.1
GCF_002111245.1_NZ_CP018402_02018	dam	53.1	0.689781	Prophage	WP_085517324.1
GCF_022869105.1_NZ_CP094918_05092	vcrx089	53.1	0.644156	Not_MGE	WP_225252668.1
GCF_018263855.1_NZ_CP073318_07662	vcrx089	53.1	0.545455	Not_MGE	WP_211764375.1
GCF_008973485.1_NZ_CP031223_03334	vcrx089	53.1	0.444156	Not_MGE	WP_151701194.1
GCF_015327065.1_NZ_CP017660_01303	vcrx089	53.1	0.548052	Not_MGE	WP_228485406.1
GCF_021183785.1_NZ_CP089222_00509	apyc1	53.1	0.665584	Not_MGE	WP_008254889.1
GCF_016756215.1_NZ_AP024264_01972	apyc1	53.1	0.665584	Not_MGE	WP_008254889.1
GCF_015137095.1_NZ_AP022486_00621	ardb	53.1	0.900709	Not_MGE	WP_088903392.1
GCF_016755975.1_NZ_AP024253_01551	apyc1	53.1	0.665584	Not_MGE	WP_008254889.1
GCF_022343985.1_NZ_CP092184_02010	ardb	53.1	0.93617	Not_MGE	WP_239044455.1
GCF_007633215.1_NZ_CP041677_00154	ardu	53.1	0.438679	Plasmid	WP_144228051.1
GCF_021631985.1_NZ_CP070225_02642	apyc1	53.1	0.642857	Not_MGE	WP_236605800.1
GCF_016755995.1_NZ_AP024254_01645	apyc1	53.1	0.665584	Not_MGE	WP_008254889.1
GCF_021183765.1_NZ_CP089221_00422	apyc1	53.1	0.665584	Not_MGE	WP_008254889.1
GCF_011604705.1_NZ_CP050073_04001	ardb	53.1	0.900709	Not_MGE	WP_088903392.1
GCF_003085735.1_NZ_CP020036_00033	acric11	53.1	0.640288	Plasmid	WP_228521631.1
GCF_016756095.1_NZ_AP024241_01674	apyc1	53.1	0.665584	Not_MGE	WP_008254889.1
GCF_002215385.1_NZ_CP022273_03864	ardb	53.1	0.900709	Not_MGE	WP_088903392.1
GCF_016756275.1_NZ_AP024258_01543	apyc1	53.1	0.665584	Not_MGE	WP_008254889.1
GCF_009184765.2_NZ_CP045064_02187	ardb	53.1	0.900709	Not_MGE	WP_088903392.1
GCF_019431355.1_NZ_CP080269_05501	vcrx089	53.1	0.444156	Not_MGE	WP_219836250.1
GCF_021183745.1_NZ_CP089220_01115	apyc1	53.1	0.665584	Not_MGE	WP_008254889.1
GCF_023521635.1_NZ_CP026039_03341	apyc1	53.1	0.626623	Not_MGE	WP_120027945.1
GCF_010731935.1_NZ_AP022597_03230	apyc1	53.1	0.665584	Not_MGE	WP_008254889.1
GCF_019443965.1_NZ_CP040814_02743	apyc1	53.1	0.720779	Not_MGE	WP_219949235.1
GCF_005937795.2_NZ_CP041757_01139	apyc1	53.1	0.623377	Not_MGE	WP_003233185.1
GCF_004011905.1_NZ_CP027114_02303	vcrx089	53.1	0.519481	Not_MGE	WP_006359348.1
GCF_011299555.1_NZ_CP049857_00223	apyc1	53.1	0.678571	Not_MGE	WP_166109973.1
GCF_008065095.1_NZ_CP042911_00967	vcrx089	53.1	0.47013	Not_MGE	WP_010049726.1
GCF_001604995.1_NZ_CP015004_01114	apyc1	53.1	0.623377	Not_MGE	WP_003233185.1
GCF_009720185.1_NZ_CP046257_03115	vcrx089	53.1	0.519481	Not_MGE	WP_006359348.1
GCF_004101565.1_NZ_CP035191_01094	apyc1	53.1	0.623377	Not_MGE	WP_003233185.1
GCF_009662235.1_NZ_CP045825_01173	apyc1	53.1	0.623377	Not_MGE	WP_003233185.1
GCF_004119835.1_NZ_CP035411_01111	apyc1	53.1	0.623377	Not_MGE	WP_003233185.1
GCF_000952895.1_NZ_LN680001_01143	apyc1	53.1	0.623377	Not_MGE	WP_003233185.1
GCF_016894165.1_NZ_CP069789_01082	apyc1	53.1	0.623377	Not_MGE	WP_003233185.1
GCF_019884785.1_NZ_CP082326_02343	apyc1	53.1	0.626623	Not_MGE	WP_223036238.1
GCF_022654795.1_NZ_CP093289_01176	apyc1	53.1	0.623377	Not_MGE	WP_003233185.1
GCF_002055965.1_NZ_CP020102_01140	apyc1	53.1	0.623377	Not_MGE	WP_003233185.1
GCF_021359565.1_NZ_CP080295_01927	ardc	53.1	0.754658	Not_MGE	WP_004294393.1
GCF_005280735.1_NZ_CP040077_02715	dam	53.1	0.686131	Prophage	WP_137332954.1
GCF_022570515.1_NZ_CP093067_00645	apyc1	53.1	0.623377	Not_MGE	WP_003233185.1
GCF_016894445.1_NZ_CP056775_01907	vcrx089	53.1	0.537662	Not_MGE	WP_204663139.1
GCF_022370975.1_NZ_CP092369_01087	apyc1	53.1	0.623377	Not_MGE	WP_003233185.1
GCF_023521175.1_NZ_CP026034_03173	apyc1	53.1	0.623377	Not_MGE	WP_003233185.1
GCF_005160425.1_NZ_CP033205_01114	apyc1	53.1	0.623377	Not_MGE	WP_003233185.1
GCF_009662195.1_NZ_CP045824_01112	apyc1	53.1	0.623377	Not_MGE	WP_003233185.1
GCF_004103875.1_NZ_CP033064_01089	apyc1	53.1	0.623377	Not_MGE	WP_003233185.1
GCF_017094485.1_NZ_CP064786_00439	vcrx089	53.1	0.47013	Not_MGE	WP_238479962.1
GCF_002057455.1_NZ_CP017717_11176	vcrx089	53.1	0.537662	Not_MGE	WP_080045676.1
GCF_004119775.1_NZ_CP035406_01160	apyc1	53.1	0.623377	Not_MGE	WP_003233185.1
GCF_002813775.1_NZ_CP020370_05602	vcrx089	53.1	0.485714	Not_MGE	WP_100922005.1
GCF_013742375.1_NZ_CP056727_02535	dam	53.1	0.708029	Prophage	WP_180250475.1
GCF_001687665.2_NZ_CP016543_00359	apyc1	53.1	0.792208	Not_MGE	WP_065527767.1
GCF_004103595.1_NZ_CP035231_01213	apyc1	53.1	0.623377	Not_MGE	WP_003233185.1
GCF_006402015.1_NZ_CP017172_05899	vcrx089	53.1	0.555844	Not_MGE	WP_140794687.1
GCF_019272915.1_NZ_CP077960_01976	vcrx091	53.1	0.570175	Prophage	WP_218696680.1
GCF_022700895.1_NZ_CP064096_02682	apyc1	53.1	0.623377	Not_MGE	WP_003233185.1
GCF_019464335.1_NZ_CP080508_03325	apyc1	53.1	0.623377	Not_MGE	WP_003233185.1
GCF_022700975.1_NZ_CP064093_04375	apyc1	53.1	0.623377	Not_MGE	WP_003233185.1
GCF_002073415.2_NZ_CP020437_00904	vcrx089	53.1	0.490909	Not_MGE	WP_000113093.1
GCF_021398545.1_NZ_CP089592_01143	apyc1	53.1	0.623377	Not_MGE	WP_003233185.1
GCF_022700935.1_NZ_CP064094_00404	apyc1	53.1	0.623377	Not_MGE	WP_003233185.1
GCF_022558965.1_NZ_CP041716_00948	vcrx089	53.1	0.441558	Not_MGE	WP_241419393.1
GCF_009662355.1_NZ_CP045817_01095	apyc1	53.1	0.623377	Not_MGE	WP_003233185.1
GCF_006400955.1_NZ_CP017169_05776	vcrx089	53.1	0.555844	Not_MGE	WP_140794687.1
GCF_009913515.1_NZ_CP028212_01804	apyc1	53.1	0.623377	Not_MGE	WP_003233185.1
GCF_001037985.1_NZ_CP011882_02067	apyc1	53.1	0.623377	Not_MGE	WP_003233185.1
GCF_021233235.1_NZ_CP089514_03299	apyc1	53.1	0.623377	Not_MGE	WP_003233185.1
GCF_002202055.1_NZ_CP021903_01091	apyc1	53.1	0.623377	Not_MGE	WP_003233185.1
GCF_004119815.1_NZ_CP035413_01186	apyc1	53.1	0.623377	Not_MGE	WP_003233185.1
GCF_002893805.1_NZ_CP025941_03080	apyc1	53.1	0.623377	Not_MGE	WP_003233185.1
GCF_009913255.1_NZ_CP028201_00897	apyc1	53.1	0.623377	Not_MGE	WP_003233185.1
GCF_020510625.1_NZ_CP075191_00564	vcrx089	53.1	0.605195	Not_MGE	WP_226450413.1
GCF_020311615.1_NZ_CP071043_01098	apyc1	53.1	0.623377	Not_MGE	WP_003233185.1
GCF_016728065.1_NZ_CP068151_05040	vcrx089	53.1	0.480519	Not_MGE	WP_014719740.1
GCF_009662215.1_NZ_CP045821_01116	apyc1	53.1	0.623377	Not_MGE	WP_003233185.1
GCF_000496285.1_NC_022781_04768	vcrx089	53.1	0.490909	Not_MGE	WP_000113093.1
GCF_001808235.1_NZ_CP017676_03125	apyc1	53.1	0.623377	Not_MGE	WP_003233185.1
GCF_023369715.1_NZ_CP097130_01094	apyc1	53.1	0.623377	Not_MGE	WP_003233185.1
GCF_020510605.1_NZ_CP075192_00564	vcrx089	53.1	0.605195	Not_MGE	WP_226450413.1
GCF_004124275.1_NZ_CP027218_04499	vcrx089	53.1	0.493506	Not_MGE	WP_129395257.1
GCF_018982885.2_NZ_CP081848_02767	apyc1	53.1	0.668831	Not_MGE	WP_216707723.1
GCF_013388335.1_NZ_CP058242_01140	apyc1	53.1	0.623377	Not_MGE	WP_003233185.1
GCF_019931715.1_NZ_CP082924_01140	apyc1	53.1	0.623377	Not_MGE	WP_003233185.1
GCF_014879275.1_NZ_CP062497_01153	apyc1	53.1	0.623377	Not_MGE	WP_003233185.1
GCF_004101345.1_NZ_CP035161_01182	apyc1	53.1	0.623377	Not_MGE	WP_003233185.1
GCF_005234095.1_NZ_CP039935_01116	apyc1	53.1	0.623377	Not_MGE	WP_003233185.1
GCF_000016725.1_NC_009484_02046	vcrx089	53.1	0.441558	Not_MGE	WP_050751117.1
GCF_020882075.1_NZ_CP086562_00040	aca13	53.1	0.918033	Plasmid	WP_014862324.1
GCF_002140055.1_NZ_CP020078_00032	acric11	53.1	0.640288	Plasmid	WP_228521631.1
GCF_018741125.1_NZ_CP036052_02066	vcrx089	53.1	0.490909	Not_MGE	WP_000113093.1
GCF_013786205.1_NZ_CP056645_00111	ardb	53.1	0.900709	Plasmid	WP_088903392.1
GCF_000877815.1_NZ_CP010014_00838	apyc1	53.1	0.623377	Not_MGE	WP_003233185.1
GCF_016903755.1_NZ_CP069961_01616	ardb	53.1	0.900709	Not_MGE	WP_023328855.1
GCF_008704575.1_NZ_CP023703_02846	vcrx089	53.1	0.451948	Not_MGE	WP_150474521.1
GCF_003956085.1_NZ_CP031057_02793	vcrx093	53.1	0.537356	Prophage	WP_062820322.1
GCF_016756235.1_NZ_AP024250_01817	apyc1	53.1	0.665584	Not_MGE	WP_008254889.1
GCF_016756115.1_NZ_AP024248_01915	apyc1	53.1	0.665584	Not_MGE	WP_008254889.1
GCF_000276825.1_NC_016948_01390	apyc1	53.1	0.665584	Not_MGE	WP_008254889.1
GCF_023278525.1_NZ_CP076382_01628	apyc1	53.1	0.665584	Not_MGE	WP_008254889.1
GCF_016756075.1_NZ_AP024255_01644	apyc1	53.1	0.665584	Not_MGE	WP_008254889.1
GCF_016756055.1_NZ_AP024251_01531	apyc1	53.1	0.665584	Not_MGE	WP_008254889.1
GCF_023278445.1_NZ_CP076378_03558	apyc1	53.1	0.665584	Not_MGE	WP_008254889.1
GCF_001314265.1_NZ_CP012889_00520	vcrx089	53.1	0.561039	Not_MGE	WP_012457581.1
GCF_016756295.1_NZ_AP024243_01546	apyc1	53.1	0.665584	Not_MGE	WP_008254889.1
GCF_015654205.1_NZ_CP064818_01023	apyc1	53.1	0.623377	Not_MGE	WP_003233185.1
GCF_023023265.1_NZ_CP083835_00223	ardb	53.1	0.900709	Plasmid	WP_088903392.1
GCF_008432245.1_NZ_CP043830_02090	vcrx089	53.1	0.490909	Not_MGE	WP_000113093.1
GCF_020412405.1_NZ_CP084592_01835	apyc1	53.1	0.665584	Not_MGE	WP_008254889.1
GCF_023703855.1_NZ_CP077809_00557	ardb	53.1	0.900709	Not_MGE	WP_023328855.1
GCF_020024955.1_NZ_CP073356_00346	ardb	53.1	0.794326	Not_MGE	WP_223673771.1
GCF_023023265.1_NZ_CP083834_04088	ardb	53.1	0.900709	Not_MGE	WP_088903392.1
GCF_013730235.1_NZ_CP056150_00707	ardb	53.1	0.900709	Not_MGE	WP_088903392.1
GCF_000597785.2_NZ_CP009706_00782	ardb	53.1	0.900709	Not_MGE	WP_088903392.1
GCF_003691485.1_NZ_CP033136_00022	acric11	53.1	0.640288	Plasmid	WP_228521631.1
GCF_004119595.1_NZ_CP035394_01108	apyc1	53.1	0.623377	Not_MGE	WP_003233185.1
GCF_021729965.1_NZ_CP068625_00018	acric11	53.1	0.640288	Plasmid	WP_228521631.1
GCF_023278485.1_NZ_CP076380_01632	apyc1	53.1	0.665584	Not_MGE	WP_008254889.1
GCF_008152505.1_NZ_CP042813_02169	vcrx091	53.1	0.447368	Prophage	WP_002701075.1
GCF_009662455.1_NZ_CP045811_01114	apyc1	53.1	0.623377	Not_MGE	WP_003233185.1
GCF_003352005.1_NZ_CP024848_03864	tad2	53.1	0.730769	Not_MGE	WP_114918216.1
GCF_019704415.1_NZ_AP024625_01095	apyc1	53.1	0.623377	Not_MGE	WP_003233185.1
GCF_018741545.1_NZ_CP036094_02069	vcrx089	53.1	0.490909	Not_MGE	WP_000113093.1
GCF_013458815.1_NZ_CP051608_01118	aca6	53.1	0.514286	Prophage	WP_172758510.1
GCF_003445415.1_NZ_CP008755_02994	dam	53.1	0.70073	Prophage	WP_004547893.1
GCF_008245065.1_NZ_CP021120_01259	aca6	53.1	0.514286	Prophage	WP_149168994.1
GCF_014353055.1_NZ_CP060698_02490	apyc1	53.1	0.691558	Not_MGE	WP_187477949.1
GCF_021172185.1_NZ_CP089148_01211	apyc1	53.1	0.623377	Not_MGE	WP_003233185.1
GCF_012295595.1_NZ_CP051181_02041	vcrx089	53.1	0.581818	Not_MGE	WP_058261345.1
GCF_017161245.1_NZ_CP027018_00780	vcrx091	53.1	0.447368	Not_MGE	WP_002701075.1
GCF_008153345.1_NZ_CP042818_00870	vcrx091	53.1	0.447368	Not_MGE	WP_002701075.1
GCF_905329555.2_NZ_OW967518_01325	ardb	53.1	0.907801	Not_MGE	WP_162881977.1
GCF_008152825.1_NZ_CP042815_02145	vcrx091	53.1	0.447368	Not_MGE	WP_002701075.1
GCF_011299335.1_NZ_CP049858_00297	apyc1	53.1	0.678571	Not_MGE	WP_166109973.1
GCF_008153055.1_NZ_CP042816_02080	vcrx091	53.1	0.447368	Not_MGE	WP_002701075.1
GCF_017161285.1_NZ_CP031394_02263	vcrx091	53.1	0.447368	Not_MGE	WP_002701075.1
GCF_013348685.1_NZ_CP054692_00862	vcrx091	53.1	0.447368	Not_MGE	WP_002701075.1
GCF_019704435.1_NZ_AP024626_01095	apyc1	53.1	0.623377	Not_MGE	WP_003233185.1
GCF_023518255.1_NZ_CP091243_02164	apyc1	53.1	0.623377	Not_MGE	WP_003233185.1
GCF_001720505.1_NZ_CP017112_01120	apyc1	53.1	0.623377	Not_MGE	WP_003233185.1
GCF_001855335.1_NZ_CP015970_03247	vcrx093	53.1	0.537356	Prophage	WP_062820322.1
GCF_004101945.1_NZ_CP026010_02277	apyc1	53.1	0.623377	Not_MGE	WP_003233185.1
GCF_009866865.1_NZ_CP023409_01195	apyc1	53.1	0.623377	Not_MGE	WP_003233185.1
GCF_008153205.1_NZ_CP042817_02497	vcrx091	53.1	0.447368	Not_MGE	WP_002701075.1
GCF_000789295.1_NZ_CP010053_01140	apyc1	53.1	0.623377	Not_MGE	WP_003233185.1
GCF_015278055.1_NZ_CP063871_03440	ardb	53.1	0.907801	Not_MGE	WP_162881977.1
GCF_003432145.1_NZ_CP031789_01149	ardb	53.1	0.907801	Not_MGE	WP_162881977.1
GCF_019141525.1_NZ_CP077080_01381	vcrx089	53.1	0.490909	Not_MGE	WP_198797907.1
GCF_002214625.1_NZ_CP015994_00125	apyc1	53.1	0.694805	Not_MGE	WP_075138725.1
GCF_020422885.1_NZ_CP084622_01297	apyc1	53.1	0.668831	Not_MGE	WP_226087129.1
GCF_002993285.1_NZ_CP027433_01591	apyc1	53.1	0.795455	Not_MGE	WP_105941942.1
GCF_004119535.1_NZ_CP035391_01106	apyc1	53.1	0.623377	Not_MGE	WP_003233185.1
GCF_007012325.1_NZ_CP041395_01596	ardc	53.1	0.754658	Not_MGE	WP_004294393.1
GCF_009676385.1_NZ_CP040429_03935	vcrx089	53.1	0.480519	Not_MGE	WP_025877520.1
GCF_017654605.1_NZ_CP072113_00808	vcrx089	53.1	0.563636	Not_MGE	WP_188061526.1
GCF_003610955.1_NZ_CP032310_01128	apyc1	53.1	0.623377	Not_MGE	WP_003233185.1
GCF_019175345.1_NZ_CP077717_00241	apyc1	53.1	0.711039	Not_MGE	WP_218266696.1
GCF_006401635.1_NZ_CP017171_05394	vcrx089	53.1	0.558442	Not_MGE	WP_090490237.1
GCF_020883215.1_NZ_CP086598_03829	vcrx089	53.1	0.480519	Not_MGE	WP_025877520.1
GCF_015535655.1_NZ_CP046592_01167	apyc1	53.1	0.623377	Not_MGE	WP_003233185.1
GCF_011067225.1_NZ_CP049368_03943	vcrx089	53.1	0.480519	Not_MGE	WP_089237639.1
GCF_019704395.1_NZ_AP024624_01098	apyc1	53.1	0.623377	Not_MGE	WP_003233185.1
GCF_002847285.1_NZ_CP025407_05610	vcrx089	53.1	0.516883	Not_MGE	WP_101425015.1
GCF_003184225.1_NZ_CP020915_03750	apyc1	53.1	0.623377	Not_MGE	WP_003233185.1
GCF_018739605.1_NZ_CP036014_04567	vcrx089	53.1	0.490909	Not_MGE	WP_000113093.1
GCF_023100905.1_NZ_CP064686_01655	apyc1	53.1	0.558442	Not_MGE	WP_247357096.1
GCF_001660525.1_NZ_CP015975_01084	apyc1	53.1	0.623377	Not_MGE	WP_003233185.1
GCF_001541905.1_NZ_CP014166_01113	apyc1	53.1	0.623377	Not_MGE	WP_003233185.1
GCF_002006215.2_NZ_CP096983_02727	ntase	53.1	0.458904	Not_MGE	WP_077832066.1
GCF_019704375.1_NZ_AP024623_01098	apyc1	53.1	0.623377	Not_MGE	WP_003233185.1
GCF_017753785.1_NZ_CP072525_01109	apyc1	53.1	0.623377	Not_MGE	WP_003233185.1
GCF_000512205.2_NZ_CP006644_00386	apyc1	53.1	0.571429	Not_MGE	WP_025290520.1
GCF_001027025.1_NZ_CP011232_01206	vcrx089	53.1	0.464935	Not_MGE	WP_047754569.1
GCF_003149495.1_NZ_CP025958_05635	vcrx089	53.1	0.47013	Not_MGE	WP_010049726.1
GCF_001602115.1_NZ_CP014352_02949	vcrx093	53.1	0.537356	Prophage	WP_062820322.1
GCF_009662435.1_NZ_CP045922_01140	apyc1	53.1	0.623377	Not_MGE	WP_003233185.1
GCF_008704935.1_NZ_CP023692_00687	vcrx089	53.1	0.584416	Not_MGE	WP_150492577.1
GCF_022163605.1_NZ_CP091872_01117	apyc1	53.1	0.623377	Not_MGE	WP_003233185.1
GCF_004101445.1_NZ_CP035165_01089	apyc1	53.1	0.623377	Not_MGE	WP_003233185.1
GCF_003595545.1_NZ_CP022545_02875	vcrx089	53.1	0.58961	Not_MGE	WP_119987138.1
GCF_005886805.2_NZ_CP045430_00036	apyc1	53.1	0.512987	Not_MGE	WP_138537907.1
GCF_023521635.1_NZ_CP026039_04104	adnd_p0020	53.1	0.651246	Prophage	WP_249848226.1
GCF_003428825.1_NZ_CP031741_03894	vcrx089	53.1	0.480519	Not_MGE	WP_025877520.1
GCF_019334685.1_NZ_CP079759_01106	apyc1	53.1	0.623377	Not_MGE	WP_003233185.1
GCF_016065415.1_NZ_CP065789_01141	apyc1	53.1	0.623377	Not_MGE	WP_003233185.1
GCF_022700955.1_NZ_CP064095_00849	apyc1	53.1	0.623377	Not_MGE	WP_003233185.1
GCF_016924995.1_NZ_CP070483_01139	apyc1	53.1	0.623377	Not_MGE	WP_003233185.1
GCF_007752135.1_NZ_CP036298_00677	vcrx089	53.1	0.433766	Not_MGE	WP_145073973.1
GCF_010731715.1_NZ_AP022587_02207	vcrx089	53.1	0.444156	Not_MGE	WP_163794655.1
GCF_000259365.1_NC_017743_01163	apyc1	53.1	0.623377	Not_MGE	WP_003233185.1
GCF_004101405.1_NZ_CP035163_01088	apyc1	53.1	0.623377	Not_MGE	WP_003233185.1
GCF_019793815.1_NZ_CP081826_02737	vcrx089	53.1	0.480519	Not_MGE	WP_132825852.1
GCF_022374895.1_NZ_CP092423_03779	vcrx089	53.1	0.563636	Not_MGE	WP_239720499.1
GCF_007795095.1_NZ_CP042218_02297	vcrx089	53.1	0.423377	Not_MGE	WP_144893077.1
GCF_000093025.1_NC_014207_01925	vcrx089	53.1	0.405195	Not_MGE	WP_013148577.1
GCF_023521275.1_NZ_CP026035_01121	apyc1	53.1	0.626623	Not_MGE	WP_120027945.1
GCF_013307145.1_NZ_CP021157_01736	dam	53.1	0.69708	Prophage	WP_174524789.1
GCF_010119975.1_NZ_CP048222_05791	vcrx089	53.1	0.542857	Not_MGE	WP_162446366.1
GCF_023100925.1_NZ_CP064688_05629	apyc1	53.1	0.558442	Not_MGE	WP_247291418.1
GCF_006402735.1_NZ_CP017174_05751	vcrx089	53.1	0.555844	Not_MGE	WP_140794687.1
GCF_002305895.1_NZ_CP022203_05559	vcrx089	53.1	0.532468	Not_MGE	WP_013942111.1
GCF_020991085.1_NZ_CP087719_01995	vcrx089	53.1	0.467532	Not_MGE	WP_230453040.1
GCF_018279805.1_NZ_CP042282_01977	ardc	53.1	0.754658	Prophage	WP_004294393.1
GCF_019599105.1_NZ_CP080629_01089	apyc1	53.1	0.623377	Not_MGE	WP_003233185.1
GCF_009936315.1_NZ_AP019620_06841	vcrx089	53.1	0.548052	Not_MGE	WP_059143451.1
GCF_002892575.1_NZ_CP025930_00525	vcrx089	53.1	0.561039	Not_MGE	WP_012457581.1
GCF_004006315.1_NZ_CP026530_00464	vcrx089	53.1	0.587013	Not_MGE	WP_127679546.1
GCF_016698685.1_NZ_CP068048_05715	vcrx089	53.1	0.558442	Not_MGE	WP_090490237.1
GCF_000953615.1_NZ_LN649259_01141	apyc1	53.1	0.623377	Not_MGE	WP_003233185.1
GCF_013364355.1_NZ_CP054931_03873	vcrx089	53.1	0.480519	Not_MGE	WP_176022273.1
GCF_006401215.1_NZ_CP017170_05727	vcrx089	53.1	0.555844	Not_MGE	WP_140794687.1
GCF_002142595.1_NZ_CP021169_01079	apyc1	53.1	0.623377	Not_MGE	WP_003233185.1
GCF_004524875.1_NZ_CP038147_01481	vcrx089	53.1	0.638961	Not_MGE	WP_015576832.1
lcl|KX879643.1_prot_APC45899.1_33	vcrx092	53.1	0.633028	Phage	APC45899.1
GCF_009913595.1_NZ_CP028218_01042	apyc1	53.1	0.623377	Not_MGE	WP_003233185.1
GCF_021491675.1_NZ_CP090837_01596	vcrx089	53.1	0.644156	Not_MGE	WP_030805856.1
GCF_001598115.1_NZ_CP007153_02909	vcrx089	53.1	0.548052	Not_MGE	WP_059143451.1
GCF_002214725.1_NZ_CP016316_02899	vcrx089	53.1	0.527273	Not_MGE	WP_073530517.1
GCF_002946835.1_NZ_CP026652_05887	vcrx089	53.1	0.592208	Not_MGE	WP_099501004.1
GCF_019977235.1_NZ_AP024646_01406	vcrx089	53.1	0.412987	Not_MGE	WP_223936428.1
GCF_001610875.1_NZ_CP011272_02608	apyc1	53.1	0.704545	Not_MGE	WP_146677247.1
GCF_001971745.1_NZ_CP019352_01971	vcrx089	53.1	0.532468	Not_MGE	WP_076733512.1
GCF_000015805.1_NC_009073_01874	apyc1	53.1	0.62013	Not_MGE	WP_011850441.1
GCF_000959605.1_NZ_CP010017_03221	dam	53.1	0.689781	Prophage	WP_045600543.1
GCF_002966815.1_NZ_CP023271_04057	vcrx089	53.1	0.480519	Not_MGE	WP_025877520.1
GCF_009662415.1_NZ_CP045812_01140	apyc1	53.1	0.623377	Not_MGE	WP_003233185.1
GCF_000364805.1_NC_021055_01811	vcrx089	53.1	0.638961	Not_MGE	WP_015576832.1
GCF_003612955.1_NZ_CP031443_03158	vcrx089	53.1	0.527273	Not_MGE	WP_120450402.1
GCF_009857115.1_NZ_CP047325_02676	apyc1	53.1	0.623377	Not_MGE	WP_003233185.1
GCF_022936265.1_NZ_CP090008_00102	acriia9	53.1	0.844311	Plasmid	WP_149561025.1
GCF_009931355.1_NZ_CP035734_03660	vcrx089	53.1	0.425974	Not_MGE	WP_011856144.1
GCF_001182785.1_NZ_CP012099_01439	adnd_p0020	53.1	0.430605	Prophage	WP_050842973.1
GCF_002305855.1_NZ_CP022163_02398	vcrx089	53.1	0.483117	Not_MGE	WP_095977539.1
GCF_014303735.1_NZ_CP060296_00331	vcrx089	53.1	0.605195	Not_MGE	WP_187053044.1
GCF_000522985.1_NZ_CP007128_02429	vcrx089	53.1	0.561039	Not_MGE	WP_025411470.1
GCF_004101485.1_NZ_CP035167_01096	apyc1	53.1	0.623377	Not_MGE	WP_003233185.1
GCF_003612915.1_NZ_CP031080_00187	vcrx089	53.1	0.462338	Plasmid	WP_120444738.1
GCF_002006175.2_NZ_CP096986_02320	ntase	53.1	0.458904	Not_MGE	WP_077832066.1
GCF_004551575.1_NZ_CP037883_04000	vcrx089	53.1	0.480519	Not_MGE	WP_025877520.1
GCF_003429405.1_NZ_CP023008_00945	vcrx091	53.1	0.627193	Prophage	WP_115154855.1
GCF_019704335.1_NZ_AP024621_01111	apyc1	53.1	0.623377	Not_MGE	WP_003233185.1
GCF_003330965.1_NZ_CP030937_01088	apyc1	53.1	0.623377	Not_MGE	WP_003233185.1
lcl|MK737944.1_prot_QCQ57571.1_38	vcrx093	53.1	0.485632	Phage	QCQ57571.1
GCF_023521275.1_NZ_CP026035_00358	adnd_p0020	53.1	0.651246	Prophage	WP_249848226.1
GCF_019285675.1_NZ_CP079106_03984	vcrx089	53.1	0.480519	Not_MGE	WP_025877520.1
GCF_021391515.1_NZ_CP090081_05802	adnd_p0020	53.1	0.530249	Not_MGE	WP_233935809.1
GCF_000012865.1_NC_007503_00286	apyc1	53.1	0.691558	Not_MGE	WP_011343258.1
GCF_019704355.1_NZ_AP024622_01109	apyc1	53.1	0.623377	Not_MGE	WP_003233185.1
GCF_009913575.1_NZ_CP028217_04053	apyc1	53.1	0.623377	Not_MGE	WP_003233185.1
GCF_014297575.1_NZ_CP060412_01173	apyc1	53.1	0.61039	Not_MGE	WP_222615727.1
GCF_023702085.1_NZ_CP098417_01133	apyc1	53.1	0.623377	Not_MGE	WP_003233185.1
GCF_006974105.1_NZ_CP036282_02068	vcrx089	53.1	0.457143	Not_MGE	WP_142811500.1
GCF_020080045.1_NZ_CP083451_01257	vcrx089	53.1	0.457143	Not_MGE	WP_224151852.1
GCF_000724815.2_NZ_CP037440_01349	ardc	53.1	0.754658	Not_MGE	WP_004294393.1
GCF_000328525.1_NC_019964_02668	vcrx089	53.1	0.415584	Not_MGE	WP_015301884.1
GCF_014489575.1_NZ_CP060789_02425	vcrx089	53.1	0.412987	Not_MGE	WP_226965822.1
GCF_006165085.1_NZ_CP021123_03157	apyc1	53.1	0.623377	Not_MGE	WP_003233185.1
GCF_023347535.1_NZ_CP094473_00946	acriia21	53	0.651163	Not_MGE	WP_006356266.1
GCF_002951115.1_NZ_CP014014_02524	dam	53	0.69708	Prophage	WP_053451672.1
lcl|KY705252.1_prot_ARU13035.1_33	vcrx092	53	0.626911	Phage	ARU13035.1
GCF_003008535.1_NZ_CP027666_02863	vcrx089	53	0.514286	Not_MGE	WP_106703802.1
GCF_000230895.2_NC_016604_01640	vcrx089	53	0.441558	Not_MGE	WP_014210092.1
GCF_003354625.1_NZ_CP022900_01105	aca11	53	0.859375	Not_MGE	WP_115283839.1
GCF_000261345.2_NZ_CP013738_01691	vcrx089	53	0.644156	Not_MGE	WP_010057880.1
GCF_003354745.1_NZ_CP022901_01105	aca11	53	0.859375	Not_MGE	WP_115283839.1
GCF_019967975.1_NZ_CP065376_02023	ardu	53	0.712264	Not_MGE	WP_223386033.1
GCF_016864535.1_NZ_CP044010_00722	vcrx089	53	0.45974	Plasmid	WP_153273134.1
GCF_005154805.1_NZ_CP039727_02654	vcrx089	53	0.464935	Not_MGE	WP_149870305.1
GCF_003043915.1_NZ_CP027103_03200	dam	53	0.916058	Prophage	WP_107629908.1
GCF_022921155.1_NZ_CP087266_02437	vcrx089	53	0.45974	Not_MGE	WP_244775288.1
GCF_002847445.1_NZ_CP025430_01219	vcrx089	53	0.625974	Not_MGE	WP_101751813.1
GCF_009498215.1_NZ_CP043499_00773	vcrx089	53	0.45974	Plasmid	WP_153273134.1
GCF_003354725.1_NZ_CP022899_01105	aca11	53	0.859375	Not_MGE	WP_115283839.1
GCF_001984035.1_NZ_CP019449_03367	vcrx089	53	0.462338	Not_MGE	WP_156420472.1
GCF_020422885.1_NZ_CP084622_00301	vcrx089	53	0.462338	Not_MGE	WP_167834482.1
GCF_001406795.1_NZ_LN879547_02575	apyc1	53	0.616883	Not_MGE	WP_081033982.1
GCF_020616155.1_NZ_CP085530_03160	vcrx089	53	0.457143	Not_MGE	WP_227302512.1
GCF_014268375.2_NZ_CP077083_02024	vcrx089	53	0.477922	Not_MGE	WP_186609413.1
GCF_009363795.1_NZ_CP045420_00442	vcrx089	53	0.490909	Not_MGE	WP_124110873.1
GCF_002753955.1_NZ_CP024601_01956	vcrx089	53	0.561039	Not_MGE	WP_013815614.1
GCF_014621775.1_NZ_CP061204_00100	vcrx089	53	0.52987	Not_MGE	WP_188325630.1
GCF_004154955.1_NZ_CP011524_00757	acriia21	53	0.651163	Not_MGE	WP_006356266.1
GCF_001998865.1_NZ_CP019607_00466	vcrx089	53	0.6	Not_MGE	WP_077347562.1
GCF_022919575.1_NZ_CP095071_03197	vcrx089	53	0.576623	Not_MGE	WP_244741636.1
GCF_900120345.1_NZ_LT635479_02407	acriia21	53	0.651163	Not_MGE	WP_006356266.1
GCF_002865605.1_NZ_CP025583_02894	apyc1	53	0.548701	Not_MGE	WP_158644668.1
GCF_009764005.1_NZ_CP046823_01039	vcrx089	53	0.47013	Not_MGE	WP_000438469.1
GCF_001015095.1_NZ_CP011534_01119	apyc1	53	0.623377	Not_MGE	WP_047182374.1
GCF_018889995.1_NZ_CP076547_02865	vcrx089	53	0.527273	Not_MGE	WP_253202270.1
GCF_021650975.1_NZ_CP091285_00017	vcrx089	53	0.522078	Not_MGE	WP_236456822.1
GCF_002119665.1_NZ_CP021111_01225	vcrx089	53	0.524675	Not_MGE	WP_086077760.1
GCF_000940805.1_NZ_CP007142_05046	vcrx089	53	0.607792	Not_MGE	WP_044619366.1
GCF_900637295.1_NZ_LR134363_02514	vcrx089	53	0.457143	Not_MGE	WP_232012040.1
GCF_003719195.1_NZ_CP024996_03804	dam	53	0.686131	Prophage	WP_061790696.1
GCF_002999235.1_NZ_CP027236_01678	vcrx089	53	0.462338	Not_MGE	WP_106109649.1
GCF_000024385.1_NC_013510_04070	vcrx089	53	0.47013	Not_MGE	WP_217265548.1
GCF_002999235.1_NZ_CP027236_01377	vcrx089	53	0.462338	Not_MGE	WP_106109649.1
GCF_000270305.1_NC_015737_01011	acriia21	53	0.651163	Not_MGE	WP_006356266.1
GCF_000331735.1_NC_020126_06272	vcrx089	53	0.555844	Not_MGE	WP_015351785.1
GCF_000024865.1_NC_013595_06378	vcrx089	53	0.579221	Not_MGE	WP_012892921.1
GCF_009931215.1_NZ_CP034237_02984	dam	53	0.693431	Prophage	WP_161509600.1
GCF_018314255.1_NZ_CP073066_02425	vcrx091	53	0.618421	Prophage	WP_056939090.1
GCF_021249305.1_NZ_CP089743_02405	vcrx089	53	0.527273	Not_MGE	WP_046199294.1
GCF_018228605.1_NZ_CP073737_02620	dam	53	0.70073	Prophage	WP_004533650.1
GCF_022919895.1_NZ_CP095044_00294	vcrx091	53	0.451754	Prophage	WP_244692620.1
GCF_001545095.1_NZ_CP013213_01307	dam	53	0.770073	Not_MGE	WP_067632605.1
GCF_900312975.1_NZ_LT990039_01070	acriia21	53	0.651163	Not_MGE	WP_006356266.1
GCF_013334205.1_NZ_CP054424_00279	vcrx089	53	0.605195	Not_MGE	WP_174251054.1
GCF_900683735.1_NZ_LR215979_01010	vcrx089	53	0.467532	Not_MGE	WP_130890156.1
GCF_003850345.1_NZ_CP027707_04980	vcrx089	53	0.47013	Not_MGE	WP_053280631.1
GCF_016904155.1_NZ_CP070062_02244	acriia21	53	0.651163	Prophage	WP_006356266.1
GCF_000801295.1_NZ_AP012978_02567	vcrx089	53	0.418182	Not_MGE	WP_043108975.1
GCF_003611035.1_NZ_CP030033_03991	vcrx089	53	0.516883	Not_MGE	WP_120339988.1
GCF_018228585.1_NZ_CP073731_00210	dam	53	0.70073	Prophage	WP_004533650.1
GCF_018069625.1_NZ_CP072941_06326	vcrx089	53	0.584416	Not_MGE	WP_211126116.1
GCF_019431355.1_NZ_CP080269_00799	apyc1	53	0.503247	Not_MGE	WP_219836997.1
GCF_021582895.1_NZ_CP091139_01478	vcrx089	53	0.485714	Not_MGE	WP_236126511.1
GCF_000145215.1_NC_014392_01451	apyc1	53	0.681818	Not_MGE	WP_013290695.1
GCF_002754055.1_NZ_CP024593_01582	vcrx089	53	0.561039	Not_MGE	WP_013815614.1
GCF_003850405.1_NZ_CP027710_05174	vcrx089	53	0.47013	Not_MGE	WP_053280631.1
GCF_000014885.1_NC_011566_02513	vcrx089	53	0.428571	Not_MGE	WP_020912846.1
GCF_000974685.2_NZ_AP018738_00408	vcrx089	53	0.457143	Not_MGE	WP_062625565.1
GCF_021044565.1_NZ_CP087997_00540	vcrx089	53	0.509091	Not_MGE	WP_231028239.1
GCF_012971765.1_NZ_CP052863_01081	dam	53	0.69708	Prophage	WP_169448241.1
GCF_002157185.1_NZ_CP021362_03005	vcrx089	53	0.605195	Not_MGE	WP_086926685.1
GCF_003261575.2_NZ_CP036175_01354	ardb	53	0.907801	Not_MGE	WP_032438904.1
GCF_002754015.1_NZ_CP024591_00638	vcrx089	53	0.563636	Not_MGE	WP_054190991.1
GCF_007748015.1_NZ_CP036277_03924	vcrx089	53	0.490909	Not_MGE	WP_145111966.1
GCF_002157125.1_NZ_CP021366_00864	vcrx089	53	0.605195	Not_MGE	WP_086926685.1
GCF_018884165.1_NZ_CP063150_01125	apyc1	53	0.623377	Not_MGE	WP_047182374.1
GCF_015999365.1_NZ_CP065531_03031	apyc1	53	0.626623	Not_MGE	WP_016724126.1
GCF_001507665.1_NZ_CP013910_01983	vcrx089	53	0.475325	Not_MGE	WP_062158446.1
GCF_016127135.1_NZ_CP065987_00010	ardc	53	0.574534	Plasmid	WP_015061081.1
GCF_019047065.1_NZ_CP077210_01147	vcrx089	53	0.464935	Not_MGE	WP_216953535.1
GCF_000959205.1_NZ_CP009485_03500	dam	53	0.708029	Prophage	WP_038799309.1
GCF_009650765.1_NZ_CP045740_04447	vcrx089	53	0.446753	Not_MGE	WP_153814150.1
GCF_020923475.1_NZ_CP087277_02326	apyc1	53	0.626623	Not_MGE	WP_016724126.1
GCF_000834255.1_NZ_CP009539_01405	ardb	53	0.836879	Not_MGE	WP_042526029.1
GCF_006337125.1_NZ_CP040887_02093	vcrx089	53	0.457143	Not_MGE	WP_139721998.1
GCF_009792295.1_NZ_CP039934_03208	vcrx089	53	0.464935	Not_MGE	WP_158963891.1
GCF_001587115.1_NZ_CP011829_00051	aca11	53	0.953125	Plasmid	WP_002311538.1
GCF_014898195.1_NZ_CP062939_02024	vcrx091	53	0.429825	Not_MGE	WP_024463043.1
GCF_003856495.1_NZ_CP034118_01380	vcrx089	53	0.423377	Not_MGE	WP_124728707.1
GCF_000316645.1_NC_019684_03981	vcrx089	53	0.472727	Not_MGE	WP_015140199.1
GCF_013889875.1_NZ_CP057620_02592	dam	53	0.777372	Prophage	WP_181821515.1
GCF_001750115.1_NZ_CP015731_01514	vcrx089	53	0.532468	Not_MGE	WP_047390997.1
GCF_000798935.2_NZ_CP018057_01085	vcrx089	53	0.532468	Not_MGE	WP_047390997.1
GCF_016861545.1_NZ_AP024310_01727	apyc1	53	0.730519	Not_MGE	WP_082169986.1
GCF_016889665.1_NZ_CP069520_01605	lar	53	0.721519	Prophage	WP_007038264.1
GCF_001955695.1_NZ_CP019236_04784	vcrx089	53	0.605195	Not_MGE	WP_076202581.1
GCF_013624775.1_NZ_CP058131_04216	ardb	53	0.929078	Not_MGE	WP_181351779.1
GCF_013127315.1_NZ_CP053419_01638	vcrx089	53	0.548052	Not_MGE	WP_228075562.1
GCF_018731965.1_NZ_CP076115_00615	apyc1	53	0.626623	Not_MGE	WP_016724126.1
GCF_900683755.1_NZ_LR215981_00867	acriia21	53	0.651163	Not_MGE	WP_006356266.1
GCF_022846515.1_NZ_AP025635_03076	apyc1	53	0.733766	Not_MGE	WP_195265758.1
GCF_001524625.2_NZ_CP013424_02664	dam	53	0.689781	Prophage	WP_059643804.1
GCF_016804005.1_NZ_CP051486_05103	vcrx089	53	0.58961	Not_MGE	WP_203185682.1
GCF_015277875.1_NZ_CP063814_01549	vcrx093	53	0.675287	Prophage	WP_194385158.1
GCF_000025605.1_NC_013894_01032	vcrx089	53	0.579221	Not_MGE	WP_012992041.1
GCF_012849095.1_NZ_CP051680_02250	vcrx089	53	0.47013	Not_MGE	WP_169279993.1
GCF_018263855.1_NZ_CP073318_09487	vcrx089	53	0.563636	Not_MGE	WP_211765913.1
GCF_903989455.1_NZ_LR861803_01081	dam	53	0.689781	Prophage	WP_119130872.1
GCF_021029665.1_NZ_CP077959_01798	acriia21	53	0.651163	Not_MGE	WP_006356266.1
GCF_001548275.1_NZ_AP014945_01441	vcrx089	53	0.425974	Not_MGE	WP_068515414.1
GCF_016070565.1_NZ_CP052061_02860	vcrx089	53	0.490909	Prophage	WP_198129685.1
GCF_020810595.1_NZ_CP085873_01277	apyc1	53	0.743506	Not_MGE	WP_227797618.1
GCF_000024965.1_NC_013530_01808	vcrx089	53	0.444156	Not_MGE	WP_012878549.1
GCF_014705945.2_NZ_CP061538_00971	apyc1	53	0.711039	Not_MGE	WP_151144489.1
GCF_020511155.1_NZ_CP041216_02327	vcrx089	53	0.418182	Not_MGE	WP_226415951.1
GCF_022405295.1_NZ_CP062360_01250	aca11	53	0.890625	Not_MGE	WP_001002336.1
GCF_004101385.1_NZ_CP035137_00219	aca11	53	0.953125	Plasmid	WP_002311538.1
lcl|MZ983385.1_prot_UAW07757.1_23	adnd_p0020	53	0.960854	Phage	UAW07757.1
GCF_003585765.1_NZ_CP021235_01731	vcrx089	53	0.464935	Not_MGE	WP_025606379.1
GCF_019856235.1_NZ_CP082147_00947	ardb	53	0.865248	Not_MGE	WP_113372854.1
GCF_000014705.1_NC_008345_02759	vcrx089	53	0.47013	Not_MGE	WP_011638127.1
GCF_003574925.1_NZ_CP032307_00061	aca11	53	0.953125	Plasmid	WP_002311538.1
GCF_022494455.1_NZ_CP058796_03748	ardb	53	0.865248	Prophage	WP_113372854.1
GCF_001721185.1_NZ_CP016176_01256	lar	53	0.772152	Prophage	WP_069315933.1
lcl|LR796659.1_prot_CAB4157565.1_32	vcrx091	53	0.434211	Phage	CAB4157565.1
GCF_005952885.1_NZ_CP040704_00089	aca11	53	0.953125	Plasmid	WP_002311538.1
GCF_021560015.1_NZ_CP073588_00424	vcrx089	53	0.428571	Not_MGE	WP_124016462.1
GCF_018741585.1_NZ_CP036101_03085	vcrx089	53	0.524675	Not_MGE	WP_215561605.1
GCF_004103475.1_NZ_CP035221_00100	aca11	53	0.953125	Plasmid	WP_002311538.1
GCF_018200035.1_NZ_CP073581_01179	vcrx089	53	0.607792	Not_MGE	WP_212705715.1
GCF_003268535.2_NZ_CP047019_02882	vcrx089	53	0.574026	Not_MGE	WP_055722820.1
GCF_013889015.1_NZ_CP057611_02592	dam	53	0.777372	Prophage	WP_181821515.1
GCF_013798355.1_NZ_CP056910_04068	ardb	53	0.865248	Prophage	WP_001547766.1
GCF_000016425.1_NC_009380_02089	vcrx089	53	0.657143	Not_MGE	WP_011905902.1
GCF_900474695.1_NZ_LS483317_01343	aca11	53	0.890625	Not_MGE	WP_001002336.1
GCF_002234575.2_NZ_CP022464_01251	lar	53	0.721519	Prophage	WP_007038264.1
GCF_016592155.1_NZ_AP024237_01553	apyc1	53	0.730519	Not_MGE	WP_082169986.1
GCF_016626125.1_NZ_CP067336_01215	vcrx089	53	0.462338	Not_MGE	WP_106109649.1
GCF_000009765.2_NC_003155_05335	vcrx089	53	0.451948	Not_MGE	WP_107083051.1
GCF_018093065.1_NZ_CP070991_00787	aca11	53	0.890625	Not_MGE	WP_001002336.1
GCF_018604565.1_NZ_CP075897_01057	vcrx089	53	0.532468	Not_MGE	WP_047390997.1
lcl|MT341500.1_prot_QJI53129.1_86	acb2	53	0.915789	Phage	QJI53129.1
GCF_900474535.1_NZ_LS483300_01240	aca11	53	0.890625	Prophage	WP_001002336.1
GCF_023008305.1_NZ_CP094682_01895	acriia21	53	0.651163	Not_MGE	WP_006356266.1
GCF_008000775.1_NZ_CP042905_02040	vcrx089	53	0.438961	Not_MGE	WP_147663092.1
GCF_016626125.1_NZ_CP067336_00896	vcrx089	53	0.462338	Not_MGE	WP_106109649.1
lcl|MN183284.1_prot_QED11874.1_57	vcrx091	53	0.52193	Phage	QED11874.1
lcl|OL539470.1_prot_UGV22901.1_131	acb2	53	0.915789	Phage	UGV22901.1
GCF_009764025.1_NZ_CP046846_00995	vcrx089	53	0.47013	Not_MGE	WP_000438469.1
GCF_010093045.1_NZ_CP048115_01669	vcrx089	53	0.527273	Not_MGE	WP_162430665.1
GCF_019803045.1_NZ_CP081317_00061	ardb	53	0.41844	Plasmid	WP_024252922.1
GCF_009388985.1_NZ_CP036422_00132	vcrx089	53	0.464935	Not_MGE	WP_153240848.1
GCF_018128905.1_NZ_CP063808_06803	vcrx089	53	0.641558	Not_MGE	WP_212672321.1
GCF_020714665.1_NZ_CP085791_01258	apyc1	53	0.743506	Not_MGE	WP_227797618.1
GCF_019967715.1_NZ_CP082963_01292	vcrx089	53	0.441558	Not_MGE	WP_086314990.1
GCF_004151605.1_NZ_CP035638_00057	ardb	53	0.41844	Plasmid	WP_024252922.1
GCF_015140235.1_NZ_AP023321_01099	acriia21	53	0.651163	Not_MGE	WP_006356266.1
GCF_002057455.1_NZ_CP017717_07921	vcrx089	53	0.467532	Not_MGE	WP_230465579.1
GCF_022964855.1_NZ_CP095142_00024	ardb	53	0.41844	Plasmid	WP_024252922.1
GCF_900292015.1_NZ_LR130759_04500	vcrx089	53	0.441558	Not_MGE	WP_158018597.1
GCF_019803065.1_NZ_CP081353_00060	ardb	53	0.41844	Plasmid	WP_024252922.1
GCF_001454945.1_NZ_CP011307_02700	acriia21	53	0.651163	Prophage	WP_006356266.1
GCF_000151205.2_NC_016051_01761	vcrx089	53	0.480519	Not_MGE	WP_048150473.1
GCF_000087965.2_NC_013722_00631	vcrx089	53	0.420779	Not_MGE	WP_045756715.1
GCF_009728935.1_NZ_CP034235_03696	apyc1	52.9	0.720779	Not_MGE	WP_155701773.1
GCF_001274675.1_NZ_CP011306_03909	vcrx089	52.9	0.475325	Not_MGE	WP_053443686.1
GCF_008254045.1_NZ_CP042425_05149	vcrx089	52.9	0.457143	Not_MGE	WP_149112734.1
GCF_021441865.1_NZ_CP090418_04330	vcrx089	52.9	0.475325	Not_MGE	WP_014648782.1
GCF_010728925.1_NZ_AP022608_03880	vcrx089	52.9	0.451948	Not_MGE	WP_179964820.1
GCF_000385945.1_NC_021177_01672	vcrx089	52.9	0.548052	Not_MGE	WP_015608005.1
GCF_013372345.1_NZ_CP054224_03590	ardb	52.9	0.929078	Not_MGE	WP_000131762.1
GCF_000011805.1_NC_006840_01479	vcrx089	52.9	0.464935	Not_MGE	WP_011262017.1
GCF_021117235.1_NZ_CP088243_01455	vcrx089	52.9	0.475325	Not_MGE	WP_049465272.1
GCF_009676585.1_NZ_CP040439_04451	vcrx089	52.9	0.475325	Not_MGE	WP_014648782.1
GCF_009676565.1_NZ_CP040438_04124	vcrx089	52.9	0.475325	Not_MGE	WP_014648782.1
GCF_021117215.1_NZ_CP088242_00436	vcrx089	52.9	0.475325	Not_MGE	WP_049465272.1
GCF_009676545.1_NZ_CP040437_03884	vcrx089	52.9	0.475325	Not_MGE	WP_154331367.1
GCF_003003555.1_NZ_CP021261_01020	arda	52.9	0.910714	Not_MGE	WP_062728402.1
GCF_003571785.1_NZ_CP032259_00029	aca6	52.9	0.542857	Plasmid	WP_001523087.1
GCF_002162375.1_NZ_CP021425_02486	vcrx089	52.9	0.467532	Not_MGE	WP_087461558.1
GCF_001886355.1_NZ_CP018063_02063	vcrx089	52.9	0.550649	Not_MGE	WP_064061528.1
GCF_009859815.1_NZ_CP044975_01352	vcrx089	52.9	0.47013	Prophage	WP_159604632.1
GCF_003003535.1_NZ_CP021260_01058	arda	52.9	0.910714	Not_MGE	WP_062728402.1
GCF_000284595.1_NC_017671_04212	vcrx089	52.9	0.475325	Not_MGE	WP_014648782.1
GCF_007970665.1_NZ_CP042430_04275	vcrx089	52.9	0.522078	Not_MGE	WP_146922140.1
GCF_022699385.1_NZ_CP093846_02637	vcrx089	52.9	0.438961	Not_MGE	WP_242751492.1
GCF_009676485.1_NZ_CP040434_04039	vcrx089	52.9	0.475325	Not_MGE	WP_014648782.1
GCF_021560035.1_NZ_CP074373_00942	vcrx089	52.9	0.475325	Not_MGE	WP_235793674.1
GCF_900747775.1_NZ_LR536430_03440	ardb	52.9	0.929078	Not_MGE	WP_000131762.1
GCF_022919175.1_NZ_CP095043_02542	vcrx089	52.9	0.433766	Not_MGE	WP_244685149.1
GCF_010730055.1_NZ_AP022575_03724	vcrx089	52.9	0.444156	Not_MGE	WP_083048381.1
GCF_016026615.1_NZ_CP065745_01088	vcrx089	52.9	0.464935	Not_MGE	WP_197930105.1
GCF_002184245.1_NZ_CP019230_02459	vcrx089	52.9	0.527273	Not_MGE	WP_000105650.1
GCF_002214765.1_NZ_CP017234_02977	vcrx089	52.9	0.527273	Not_MGE	WP_000105650.1
GCF_012222965.1_NZ_CP038241_01554	vcrx089	52.9	0.444156	Not_MGE	WP_133940843.1
GCF_022014735.1_NZ_CP091781_03984	vcrx089	52.9	0.475325	Not_MGE	WP_014648782.1
GCF_000567945.1_NZ_CP004117_00376	dam	52.9	0.708029	Prophage	WP_025369299.1
GCF_018128265.1_NZ_CP072387_01494	vcrx089	52.9	0.548052	Not_MGE	WP_232322796.1
GCF_019048905.1_NZ_CP077679_03875	vcrx089	52.9	0.475325	Not_MGE	WP_014648782.1
GCF_017358145.1_NZ_CP071044_01574	vcrx089	52.9	0.548052	Not_MGE	WP_031122078.1
GCF_010093045.1_NZ_CP048115_01559	vcrx089	52.9	0.506494	Not_MGE	WP_162430564.1
GCF_900636195.1_NZ_LR134236_03687	ardb	52.9	0.929078	Not_MGE	WP_000131762.1
GCF_004795795.1_NZ_CP039255_02179	vcrx089	52.9	0.475325	Not_MGE	WP_014648782.1
GCF_019443485.1_NZ_CP080379_04041	vcrx089	52.9	0.503896	Not_MGE	WP_005663556.1
GCF_019880305.1_NZ_CP082301_02779	apyc1	52.9	0.665584	Not_MGE	WP_030077382.1
GCF_000019065.1_NC_010320_00291	vcrx089	52.9	0.405195	Not_MGE	WP_009051864.1
GCF_018741625.1_NZ_CP036111_02111	vcrx089	52.9	0.490909	Not_MGE	WP_097954740.1
GCF_016904395.1_NZ_CP070103_02311	ardb	52.9	0.929078	Not_MGE	WP_000131762.1
GCF_009676505.1_NZ_CP040436_04000	vcrx089	52.9	0.475325	Not_MGE	WP_014648782.1
GCF_022170805.1_NZ_CP081872_02066	vcrx089	52.9	0.490909	Not_MGE	WP_000113094.1
GCF_020132085.1_NZ_CP060259_04058	vcrx089	52.9	0.475325	Not_MGE	WP_014648782.1
GCF_023823875.1_NZ_CP085712_00630	vcrx089	52.9	0.45974	Not_MGE	WP_053478138.1
GCF_000237145.1_NC_017803_06681	vcrx089	52.9	0.558442	Not_MGE	WP_014693642.1
GCF_900636905.1_NZ_LR134324_01427	vcrx089	52.9	0.475325	Not_MGE	WP_014648782.1
GCF_003991875.1_NZ_CP031423_02337	vcrx089	52.9	0.428571	Not_MGE	WP_127096226.1
GCF_006494715.1_NZ_CP041151_02244	vcrx089	52.9	0.425974	Not_MGE	WP_140932716.1
GCF_020886495.2_NZ_AP025214_01970	ardb	52.9	0.929078	Not_MGE	WP_000131762.1
GCF_019317345.1_NZ_CP079225_02822	vcrx089	52.9	0.550649	Not_MGE	WP_039585252.1
GCF_021165995.1_NZ_CP088975_02279	vcrx089	52.9	0.550649	Not_MGE	WP_039585252.1
GCF_013364315.1_NZ_CP054926_01612	vcrx089	52.9	0.548052	Not_MGE	WP_031122078.1
GCF_018779945.3_NZ_CP087103_02071	vcrx089	52.9	0.490909	Not_MGE	WP_000113094.1
GCF_006704205.1_NZ_CP041305_01333	vcrx089	52.9	0.45974	Not_MGE	WP_053478138.1
GCF_023277365.1_NZ_CP096975_04399	vcrx089	52.9	0.475325	Not_MGE	WP_014648782.1
GCF_021729925.1_NZ_CP063878_00420	ardb	52.9	0.929078	Not_MGE	WP_000131762.1
GCF_013085465.1_NZ_CP049838_03751	vcrx089	52.9	0.441558	Not_MGE	WP_171402055.1
GCF_014076435.1_NZ_CP043570_00147	vcrx089	52.9	0.472727	Not_MGE	WP_232522614.1
GCF_007751715.1_NZ_CP036292_03857	vcrx089	52.9	0.480519	Not_MGE	WP_145122820.1
GCF_003006435.1_NZ_CP027562_04338	vcrx089	52.9	0.475325	Not_MGE	WP_014648782.1
GCF_001956985.1_NZ_CP019082_03683	vcrx089	52.9	0.462338	Not_MGE	WP_076348061.1
GCF_016864355.1_NZ_CP069360_03180	dam	52.9	0.708029	Prophage	WP_203438435.1
GCF_005944105.1_NZ_CP040719_02661	vcrx089	52.9	0.550649	Not_MGE	WP_064061528.1
GCF_900231165.1_NZ_LT960614_01051	vcrx089	52.9	0.462338	Not_MGE	WP_245884172.1
GCF_023100785.1_NZ_CP095851_01045	vcrx089	52.9	0.550649	Not_MGE	WP_064061528.1
GCF_020023755.1_NZ_CP080621_01345	dam	52.9	0.781022	Prophage	WP_143958533.1
GCF_000196115.1_NC_005027_00569	vcrx089	52.9	0.58961	Not_MGE	WP_231846157.1
GCF_018889995.1_NZ_CP076547_01363	vcrx089	52.9	0.436364	Not_MGE	WP_216335702.1
GCF_017526105.1_NZ_CP071839_03270	vcrx089	52.9	0.451948	Not_MGE	WP_208032562.1
GCF_000661895.1_NZ_CP007514_02458	apyc1	52.9	0.649351	Not_MGE	WP_038682964.1
GCF_015074825.1_NZ_CP063301_01528	ardb	52.9	0.914894	Not_MGE	WP_004136892.1
GCF_000172715.2_NZ_CP020899_00053	vcrx089	52.9	0.454545	Plasmid	WP_085743978.1
GCF_009857175.1_NZ_CP047310_03833	vcrx089	52.9	0.475325	Not_MGE	WP_014648782.1
GCF_014295295.1_NZ_CP060065_03673	ardb	52.9	0.929078	Not_MGE	WP_000131762.1
GCF_005281475.1_NZ_CP040106_01416	vcrx089	52.9	0.467532	Not_MGE	WP_137401990.1
GCF_002218045.2_NZ_AP018686_00186	vcrx089	52.9	0.516883	Not_MGE	WP_089138135.1
GCF_002302475.1_NZ_CP022378_01906	vcrx089	52.9	0.703896	Not_MGE	WP_098029383.1
GCF_015775755.1_NZ_CP065375_05595	vcrx089	52.9	0.522078	Not_MGE	WP_011555619.1
GCF_011047135.1_NZ_CP049255_00933	vcrx089	52.9	0.454545	Not_MGE	WP_165139834.1
GCF_023221575.1_NZ_CP096574_04033	apyc1	52.9	0.694805	Not_MGE	WP_183344956.1
GCF_019977235.1_NZ_AP024646_01876	ardc	52.9	0.673913	Prophage	WP_223937023.1
GCF_002025605.1_NZ_CP018756_03924	vcrx089	52.9	0.52987	Not_MGE	WP_079224626.1
GCF_019895115.1_NZ_CP080534_05788	vcrx089	52.9	0.522078	Not_MGE	WP_011555619.1
GCF_010104355.1_NZ_CP044972_01353	vcrx089	52.9	0.47013	Prophage	WP_159604632.1
GCF_000018285.1_NC_009901_01812	vcrx089	52.9	0.464935	Not_MGE	WP_012154979.1
GCF_014083965.1_NZ_CP046588_03917	vcrx089	52.9	0.475325	Not_MGE	WP_014648782.1
GCF_003956345.1_NZ_CP025842_02145	ardb	52.9	0.929078	Not_MGE	WP_000131762.1
GCF_018741525.1_NZ_CP036090_02111	vcrx089	52.9	0.490909	Not_MGE	WP_097954740.1
GCF_900119315.1_NZ_LT827010_06673	vcrx089	52.9	0.558442	Not_MGE	WP_014693642.1
GCF_003589885.1_NZ_CP032402_05786	vcrx089	52.9	0.581818	Not_MGE	WP_119731079.1
GCF_019613795.1_NZ_CP080429_00113	vcrx089	52.9	0.514286	Not_MGE	WP_220640754.1
GCF_002717025.1_NZ_CP023298_06671	vcrx089	52.9	0.558442	Not_MGE	WP_014693642.1
GCF_013403565.1_NZ_CP058627_00723	vcrx089	52.9	0.41039	Not_MGE	WP_179357496.1
GCF_011045215.1_NZ_CP049201_04465	ardb	52.9	0.929078	Not_MGE	WP_000131762.1
GCF_001887555.1_NZ_CP016909_02357	dam	52.9	0.708029	Prophage	WP_004526686.1
GCF_000376545.2_NZ_CP015230_00274	vcrx089	52.9	0.446753	Not_MGE	WP_009176517.1
GCF_003590145.2_NZ_CP060436_00199	vcrx089	52.9	0.475325	Not_MGE	WP_119838675.1
GCF_002903105.1_NZ_CP026202_01746	ardb	52.9	0.929078	Not_MGE	WP_000131762.1
GCF_021441825.1_NZ_CP090447_02205	vcrx089	52.9	0.644156	Not_MGE	WP_222811857.1
GCF_009796745.1_NZ_CP047024_01464	vcrx089	52.9	0.462338	Not_MGE	WP_158769436.1
GCF_002105775.1_NZ_CP020857_02938	vcrx089	52.9	0.548052	Not_MGE	WP_232322796.1
GCF_019704495.1_NZ_AP024684_04050	vcrx089	52.9	0.475325	Not_MGE	WP_049465272.1
GCF_019095205.1_NZ_CP050178_00251	vcrx089	52.9	0.550649	Not_MGE	WP_039585252.1
GCF_019904175.1_NZ_CP061913_09718	vcrx089	52.9	0.475325	Not_MGE	WP_246655805.1
GCF_000166135.1_NC_014666_05836	apyc1	52.9	0.646104	Not_MGE	WP_013426908.1
GCF_002090195.1_NZ_CP020657_04276	ardb	52.9	0.914894	Not_MGE	WP_004136892.1
GCF_009931695.1_NZ_CP048000_00095	vcrx089	52.9	0.418182	Not_MGE	WP_161836063.1
GCF_918593995.1_NZ_OU943334_04303	vcrx089	52.9	0.475325	Not_MGE	WP_014648782.1
GCF_014395785.1_NZ_CP060713_02949	vcrx089	52.9	0.498701	Not_MGE	WP_187577603.1
GCF_000706745.1_NZ_CP004383_01925	dam	52.9	0.708029	Prophage	WP_025369299.1
GCF_019702945.1_NZ_AP024749_00019	vcrx089	52.9	0.524675	Not_MGE	WP_221258790.1
GCF_001274655.1_NZ_CP011305_03909	vcrx089	52.9	0.475325	Not_MGE	WP_053443686.1
GCF_002754155.1_NZ_CP024599_00482	vcrx089	52.9	0.561039	Not_MGE	WP_058018757.1
GCF_018141545.1_NZ_CP064356_01160	apyc1	52.9	0.636364	Not_MGE	WP_217923620.1
GCF_902387945.1_NZ_LR699010_02099	apyc1	52.9	0.512987	Prophage	WP_111524919.1
GCF_000959125.1_NZ_CP004379_02142	dam	52.9	0.708029	Prophage	WP_004526686.1
GCF_003614815.1_NZ_CP022214_02517	dam	52.9	0.708029	Prophage	WP_025369299.1
GCF_021137855.1_NZ_CP083036_04395	ardb	52.9	0.929078	Not_MGE	WP_000131762.1
GCF_020526785.1_NZ_CP084898_00253	ardb	52.9	0.865248	Not_MGE	WP_000211838.1
GCF_002953815.1_NZ_CP026352_00255	ardb	52.9	0.865248	Not_MGE	WP_000211838.1
GCF_017189395.1_NZ_CP065276_01614	apyc1	52.9	0.633117	Not_MGE	WP_005059917.1
GCF_014169515.1_NZ_AP022189_03795	ardb	52.9	0.865248	Not_MGE	WP_000211838.1
GCF_022493375.1_NZ_CP028748_01012	ardb	52.9	0.865248	Prophage	WP_000211838.1
GCF_002899535.1_NZ_CP026028_00253	ardb	52.9	0.865248	Not_MGE	WP_000211838.1
GCF_009720165.1_NZ_CP046251_00843	ardb	52.9	0.865248	Not_MGE	WP_000211838.1
GCF_022221385.1_NZ_CP076470_00831	ardb	52.9	0.865248	Not_MGE	WP_000211838.1
GCF_019969565.1_NZ_CP081690_00823	ardb	52.9	0.865248	Not_MGE	WP_000211838.1
GCF_001308125.1_NZ_CP012869_04244	ardb	52.9	0.865248	Not_MGE	WP_000211838.1
GCF_002952855.1_NZ_CP026346_00255	ardb	52.9	0.865248	Not_MGE	WP_000211838.1
GCF_008931725.1_NZ_CP042843_00923	ardb	52.9	0.865248	Not_MGE	WP_000211838.1
GCF_016745295.1_NZ_CP058277_04952	vcrx089	52.9	0.532468	Not_MGE	WP_011741427.1
GCF_002848225.1_NZ_CP025520_03661	ardb	52.9	0.865248	Not_MGE	WP_000211838.1
GCF_900636055.1_NZ_LR134220_03604	ardb	52.9	0.865248	Not_MGE	WP_000211838.1
GCF_014338505.1_NZ_CP060708_00253	ardb	52.9	0.865248	Not_MGE	WP_000211838.1
GCF_003812145.1_NZ_CP033800_01833	ardb	52.9	0.865248	Prophage	WP_000211838.1
GCF_020525985.1_NZ_CP084843_00801	ardb	52.9	0.865248	Not_MGE	WP_000211838.1
GCF_020525985.1_NZ_CP084843_04850	ardb	52.9	0.865248	Not_MGE	WP_000211838.1
GCF_022023775.1_NZ_CP054665_00253	ardb	52.9	0.865248	Not_MGE	WP_000211838.1
GCF_003584745.1_NZ_AP018410_03680	vcrx089	52.9	0.532468	Not_MGE	WP_011741427.1
GCF_013748235.1_NZ_CP056466_00758	ardb	52.9	0.865248	Not_MGE	WP_000211838.1
GCF_900638745.1_NZ_LR135168_03741	vcrx089	52.9	0.532468	Not_MGE	WP_011741427.1
GCF_013731155.1_NZ_CP056155_00619	ardb	52.9	0.865248	Not_MGE	WP_000211838.1
GCF_019456695.1_NZ_CP014860_02175	vcrx089	52.9	0.532468	Not_MGE	WP_011741427.1
GCF_014863645.1_NZ_CP062240_00251	ardb	52.9	0.865248	Not_MGE	WP_000211838.1
GCF_900636055.1_NZ_LR134220_01112	ardb	52.9	0.865248	Not_MGE	WP_000211838.1
GCF_017190595.1_NZ_CP065280_01585	apyc1	52.9	0.633117	Not_MGE	WP_005059917.1
GCF_000723425.2_NZ_HG917972_03661	vcrx089	52.9	0.532468	Not_MGE	WP_011741427.1
GCF_001606335.1_NZ_CP014957_01516	apyc1	52.9	0.633117	Not_MGE	WP_005059917.1
GCF_020526745.1_NZ_CP084894_00253	ardb	52.9	0.865248	Not_MGE	WP_000211838.1
GCF_022430505.1_NZ_CP092493_03910	ardb	52.9	0.865248	Not_MGE	WP_000211838.1
GCF_900747775.1_NZ_LR536430_03575	ardb	52.9	0.865248	Prophage	WP_000211838.1
GCF_013816515.1_NZ_CP057147_04565	ardb	52.9	0.865248	Not_MGE	WP_000211838.1
GCF_019599065.1_NZ_CP080620_04241	ardb	52.9	0.865248	Not_MGE	WP_000211838.1
GCF_008124285.1_NZ_CP043199_01269	ardb	52.9	0.865248	Not_MGE	WP_000211838.1
GCF_008824125.1_NZ_CP044410_00920	ardb	52.9	0.865248	Not_MGE	WP_000211838.1
GCF_019971075.1_NZ_CP081745_00020	ardb	52.9	0.865248	Plasmid	WP_000211838.1
GCF_019048245.1_NZ_CP077308_00414	ardb	52.9	0.865248	Not_MGE	WP_000211838.1
lcl|AB910392.1_prot_BAO53089.1_63	acb2	52.9	0.894737	Phage	BAO53089.1
GCF_015571535.1_NZ_CP062811_03735	ardb	52.9	0.865248	Prophage	WP_000211838.1
GCF_021496745.1_NZ_CP053568_01739	ardb	52.9	0.865248	Not_MGE	WP_000211838.1
GCF_018140965.1_NZ_CP073310_04426	ardb	52.9	0.822695	Not_MGE	WP_178328598.1
GCF_002903105.1_NZ_CP026202_03455	ardb	52.9	0.865248	Not_MGE	WP_000211838.1
GCF_019971055.1_NZ_CP081724_04338	ardb	52.9	0.865248	Not_MGE	WP_000211838.1
GCF_002952995.1_NZ_CP026343_00255	ardb	52.9	0.865248	Not_MGE	WP_000211838.1
GCF_002903105.1_NZ_CP026202_01690	ardb	52.9	0.865248	Not_MGE	WP_000211838.1
GCF_002903105.1_NZ_CP026202_01653	ardb	52.9	0.865248	Not_MGE	WP_000211838.1
GCF_019971055.1_NZ_CP081724_03774	ardb	52.9	0.865248	Not_MGE	WP_000211838.1
GCF_023278245.1_NZ_CP072564_03555	ardb	52.9	0.865248	Not_MGE	WP_000211838.1
GCF_018884365.1_NZ_CP035836_04210	ardb	52.9	0.865248	Prophage	WP_000211838.1
GCF_019969585.1_NZ_CP081782_00823	ardb	52.9	0.865248	Not_MGE	WP_000211838.1
GCF_008124365.1_NZ_CP043209_03512	ardb	52.9	0.865248	Not_MGE	WP_000211838.1
GCF_019969525.1_NZ_CP081684_00823	ardb	52.9	0.865248	Not_MGE	WP_000211838.1
GCF_020526825.1_NZ_CP084899_00253	ardb	52.9	0.865248	Not_MGE	WP_000211838.1
GCF_017183655.1_NZ_CP063320_01640	apyc1	52.9	0.633117	Not_MGE	WP_005059917.1
GCF_000988355.1_NZ_CP011320_00253	ardb	52.9	0.865248	Not_MGE	WP_000211838.1
GCF_014863705.1_NZ_CP062243_00251	ardb	52.9	0.865248	Not_MGE	WP_000211838.1
GCF_023921185.1_NZ_CP070482_02399	ardb	52.9	0.865248	Not_MGE	WP_000211838.1
GCF_019551855.1_NZ_CP068283_00253	ardb	52.9	0.865248	Not_MGE	WP_000211838.1
GCF_013816515.1_NZ_CP057147_00661	ardb	52.9	0.865248	Not_MGE	WP_000211838.1
GCF_023278265.1_NZ_CP072565_03554	ardb	52.9	0.865248	Not_MGE	WP_000211838.1
GCF_019969485.1_NZ_CP081677_00823	ardb	52.9	0.865248	Not_MGE	WP_000211838.1
GCF_022170785.1_NZ_CP081870_00589	vcrx089	52.9	0.579221	Not_MGE	WP_056532881.1
GCF_022439465.1_NZ_CP079993_01112	ardb	52.9	0.865248	Not_MGE	WP_000211838.1
GCF_023653905.1_NZ_CP084209_03434	ardb	52.9	0.865248	Not_MGE	WP_000211838.1
GCF_017183735.1_NZ_CP063319_01481	apyc1	52.9	0.633117	Not_MGE	WP_005059917.1
GCF_014863805.1_NZ_CP062248_00251	ardb	52.9	0.865248	Not_MGE	WP_000211838.1
GCF_015291845.1_NZ_CP032679_00255	ardb	52.9	0.865248	Not_MGE	WP_000211838.1
lcl|AF447491.1_prot_AAL40300.1_28	dam	52.9	0.708029	Phage	AAL40300.1
GCF_021655535.1_NZ_AP020310_00572	apyc1	52.9	0.711039	Not_MGE	WP_000779461.1
GCF_014218075.1_NZ_CP041998_00473	apyc1	52.9	0.711039	Not_MGE	WP_000779461.1
lcl|OM892879.1_prot_UNI72091.1_51	dam	52.9	0.708029	Phage	UNI72091.1
GCF_900078265.1_NZ_LT545678_00479	apyc1	52.9	0.711039	Not_MGE	WP_000779461.1
GCF_012516475.1_NZ_CP051217_01923	vcrx089	52.9	0.475325	Not_MGE	WP_168819581.1
GCF_000782855.1_NZ_CP006910_00486	apyc1	52.9	0.711039	Not_MGE	WP_000779461.1
GCF_023653825.1_NZ_CP083610_00396	ardb	52.9	0.865248	Not_MGE	WP_000211838.1
GCF_013201215.1_NZ_CP053730_01651	ardb	52.9	0.865248	Not_MGE	WP_000211838.1
GCF_001999185.1_NZ_CP019629_00255	ardb	52.9	0.865248	Not_MGE	WP_000211838.1
GCF_001448985.1_NZ_CP013202_00488	apyc1	52.9	0.711039	Not_MGE	WP_000779461.1
GCF_014218095.1_NZ_CP041999_00545	apyc1	52.9	0.711039	Not_MGE	WP_000779461.1
GCF_002197325.1_NZ_CP021868_00477	apyc1	52.9	0.711039	Not_MGE	WP_000779461.1
GCF_002812425.1_NZ_CP025027_00454	apyc1	52.9	0.711039	Not_MGE	WP_000779461.1
GCF_013786965.1_NZ_CP059383_00472	apyc1	52.9	0.711039	Not_MGE	WP_000779461.1
GCF_000831145.1_NZ_CP007570_00473	apyc1	52.9	0.711039	Not_MGE	WP_000779461.1
GCF_021460195.1_NZ_CP086130_00454	apyc1	52.9	0.711039	Not_MGE	WP_000779461.1
GCF_003288055.1_NZ_CP021771_00259	apyc1	52.9	0.711039	Not_MGE	WP_000779461.1
GCF_021496965.1_NZ_CP054055_00477	apyc1	52.9	0.711039	Not_MGE	WP_000779461.1
GCF_001712835.1_NZ_CP012503_00469	apyc1	52.9	0.711039	Not_MGE	WP_000779461.1
GCF_014863845.1_NZ_CP062250_00251	ardb	52.9	0.865248	Not_MGE	WP_000211838.1
GCF_021441965.1_NZ_CP090448_03422	ardb	52.9	0.865248	Prophage	WP_032177818.1
GCF_021496865.1_NZ_CP053889_00478	apyc1	52.9	0.711039	Not_MGE	WP_000779461.1
GCF_019428505.1_NZ_CP080107_00977	ardb	52.9	0.865248	Not_MGE	WP_000211838.1
GCF_001586165.1_NZ_CP014608_00016	ardb	52.9	0.865248	Not_MGE	WP_000211838.1
GCF_004022505.2_NZ_CP034953_03461	ardb	52.9	0.865248	Not_MGE	WP_000211838.1
GCF_003391415.1_NZ_CP025779_03773	vcrx089	52.9	0.532468	Not_MGE	WP_011741427.1
GCF_900520375.1_NZ_LS992183_04562	ardb	52.9	0.865248	Prophage	WP_000211838.1
GCF_900520375.1_NZ_LS992183_03728	ardb	52.9	0.865248	Not_MGE	WP_000211838.1
GCF_008931745.1_NZ_CP042845_00923	ardb	52.9	0.865248	Not_MGE	WP_000211838.1
GCF_014490825.1_NZ_CP060733_00881	ardb	52.9	0.865248	Not_MGE	WP_000211838.1
GCF_004801555.1_NZ_CP039327_03353	ardb	52.9	0.865248	Not_MGE	WP_000211838.1
GCF_016659085.1_NZ_CP067994_03512	ardb	52.9	0.865248	Not_MGE	WP_000211838.1
GCF_022654245.1_NZ_CP093368_01112	ardb	52.9	0.865248	Not_MGE	WP_000211838.1
GCF_009648495.1_NZ_CP045741_00030	ardb	52.9	0.865248	Not_MGE	WP_000211838.1
GCF_019970955.1_NZ_CP073719_00823	ardb	52.9	0.865248	Not_MGE	WP_000211838.1
GCF_002105735.1_NZ_CP020835_03705	ardb	52.9	0.865248	Not_MGE	WP_000211838.1
GCF_002903215.1_NZ_CP026235_00946	ardb	52.9	0.865248	Not_MGE	WP_000211838.1
GCF_004358985.1_NZ_CP029239_00257	ardb	52.9	0.865248	Not_MGE	WP_000211838.1
GCF_022576915.1_NZ_CP079991_01113	ardb	52.9	0.865248	Not_MGE	WP_000211838.1
GCF_015534935.1_NZ_CP064678_00251	ardb	52.9	0.865248	Not_MGE	WP_000211838.1
GCF_022494455.1_NZ_CP058796_03683	ardb	52.9	0.865248	Not_MGE	WP_000211838.1
GCF_023278285.1_NZ_CP072566_03565	ardb	52.9	0.865248	Not_MGE	WP_000211838.1
GCF_000756065.1_NZ_CP008784_02908	dam	52.9	0.708029	Prophage	WP_004526686.1
GCF_019970895.1_NZ_CP073718_00825	ardb	52.9	0.865248	Not_MGE	WP_000211838.1
GCF_009832885.1_NZ_CP047127_00826	ardb	52.9	0.865248	Not_MGE	WP_000211838.1
GCF_017183975.1_NZ_CP065272_01438	apyc1	52.9	0.633117	Not_MGE	WP_005059917.1
GCF_024023055.1_NZ_CP099588_03578	ardb	52.9	0.865248	Not_MGE	WP_000211838.1
GCF_022374915.1_NZ_CP092429_01470	vcrx089	52.9	0.532468	Not_MGE	WP_011741427.1
GCF_014863665.1_NZ_CP062241_00251	ardb	52.9	0.865248	Not_MGE	WP_000211838.1
GCF_014843175.1_NZ_CP062132_01432	apyc1	52.9	0.633117	Not_MGE	WP_005059917.1
GCF_002899515.1_NZ_CP026027_00253	ardb	52.9	0.865248	Not_MGE	WP_000211838.1
GCF_003020845.1_NZ_CP020383_02918	vcrx089	52.9	0.527273	Not_MGE	WP_000105650.1
GCF_001932515.1_NZ_CP018801_03700	ardb	52.9	0.865248	Not_MGE	WP_000211838.1
GCF_018972045.1_NZ_CP069386_03618	ardb	52.9	0.865248	Not_MGE	WP_000211838.1
GCF_001592385.1_NZ_CP010874_00503	apyc1	52.9	0.711039	Not_MGE	WP_000779461.1
GCF_014863825.1_NZ_CP062249_00251	ardb	52.9	0.865248	Not_MGE	WP_000211838.1
GCF_018304825.1_NZ_CP072649_00432	acriii1	52.9	0.646018	Not_MGE	WP_211429919.1
GCF_020526765.1_NZ_CP084895_00253	ardb	52.9	0.865248	Not_MGE	WP_000211838.1
GCF_014169555.1_NZ_AP022201_03833	ardb	52.9	0.865248	Not_MGE	WP_000211838.1
GCF_022591215.1_NZ_CP093221_00120	ardb	52.9	0.865248	Not_MGE	WP_000211838.1
GCF_002953035.1_NZ_CP026345_00255	ardb	52.9	0.865248	Not_MGE	WP_000211838.1
GCF_022430505.1_NZ_CP092493_04549	ardb	52.9	0.865248	Not_MGE	WP_000211838.1
GCF_020271725.1_NZ_CP084290_04238	ardb	52.9	0.865248	Not_MGE	WP_000211838.1
GCF_020271725.1_NZ_CP084290_00787	ardb	52.9	0.865248	Not_MGE	WP_000211838.1
GCF_015535015.1_NZ_CP064682_00251	ardb	52.9	0.865248	Not_MGE	WP_000211838.1
GCF_013167075.1_NZ_CP053608_00027	ardb	52.9	0.865248	Plasmid	WP_000211838.1
GCF_001183685.1_NZ_CP012127_00253	ardb	52.9	0.865248	Not_MGE	WP_000211838.1
GCF_001984825.2_NZ_CP043318_01114	ardb	52.9	0.865248	Prophage	WP_000211838.1
GCF_002953775.1_NZ_CP026347_00255	ardb	52.9	0.865248	Not_MGE	WP_000211838.1
GCF_010509415.1_NZ_CP048439_03565	ardb	52.9	0.865248	Not_MGE	WP_000211838.1
GCF_017604265.1_NZ_CP072054_00253	ardb	52.9	0.865248	Not_MGE	WP_000211838.1
GCF_014863625.1_NZ_CP062239_00251	ardb	52.9	0.865248	Not_MGE	WP_000211838.1
GCF_019431205.1_NZ_CP080247_03470	ardb	52.9	0.865248	Not_MGE	WP_000211838.1
GCF_009909465.1_NZ_CP047658_03648	ardb	52.9	0.865248	Prophage	WP_000211838.1
GCF_002953895.1_NZ_CP026361_00255	ardb	52.9	0.865248	Not_MGE	WP_000211838.1
GCF_022559745.1_NZ_CP088119_00078	ardb	52.9	0.865248	Not_MGE	WP_000211838.1
GCF_013635755.1_NZ_CP058196_03666	ardb	52.9	0.865248	Prophage	WP_000211838.1
GCF_014843215.1_NZ_CP062134_01467	apyc1	52.9	0.633117	Not_MGE	WP_005059917.1
GCF_017183775.1_NZ_CP063324_01481	apyc1	52.9	0.633117	Not_MGE	WP_005059917.1
GCF_019969505.1_NZ_CP081767_00824	ardb	52.9	0.865248	Not_MGE	WP_000211838.1
GCF_008124305.1_NZ_CP043205_03512	ardb	52.9	0.865248	Not_MGE	WP_000211838.1
GCF_002208095.1_NZ_CP017990_00962	ardb	52.9	0.865248	Not_MGE	WP_000211838.1
GCF_022559745.1_NZ_CP088119_00967	ardb	52.9	0.865248	Prophage	WP_000211838.1
GCF_900096845.1_NZ_LT615377_00254	ardb	52.9	0.865248	Not_MGE	WP_000211838.1
GCF_002953075.1_NZ_CP026356_00255	ardb	52.9	0.865248	Not_MGE	WP_000211838.1
GCF_022439445.1_NZ_CP079992_01112	ardb	52.9	0.865248	Not_MGE	WP_000211838.1
GCF_023653845.1_NZ_CP083990_03433	ardb	52.9	0.865248	Not_MGE	WP_000211838.1
GCF_011764485.1_NZ_AP022848_02040	vcrx089	52.9	0.605195	Not_MGE	WP_173045375.1
GCF_019754235.1_NZ_CP081490_04041	vcrx093	52.9	0.548851	Prophage	WP_221808736.1
GCF_007107525.1_NZ_CP041587_02430	apyc1	52.9	0.480519	Not_MGE	WP_000902240.1
GCF_004001265.1_NZ_AP019371_03023	apyc1	52.9	0.613636	Not_MGE	WP_127546578.1
GCF_023374595.1_NZ_CP090720_00111	ardk	52.9	0.745455	Plasmid	WP_012464985.1
GCF_023374875.1_NZ_CP090768_00039	ardk	52.9	0.745455	Plasmid	WP_012464985.1
GCF_000144915.1_NC_014374_00081	vcrx089	52.9	0.561039	Not_MGE	WP_013266002.1
GCF_023374415.1_NZ_CP090691_00007	ardk	52.9	0.745455	Plasmid	WP_012464985.1
GCF_002201875.1_NZ_CP021911_00931	apyc1	52.9	0.623377	Not_MGE	WP_040083543.1
GCF_019048685.1_NZ_CP077398_00635	apyc1	52.9	0.464286	Not_MGE	WP_004707858.1
GCF_000018505.1_NC_010070_00135	ardk	52.9	0.745455	Plasmid	WP_012464985.1
GCF_000266885.1_NC_018020_01325	apyc1	52.9	0.646104	Not_MGE	WP_014802521.1
GCF_000010545.1_NC_010802_00152	ardk	52.9	0.745455	Plasmid	WP_012464985.1
GCF_023374375.1_NZ_CP090684_00117	ardk	52.9	0.745455	Plasmid	WP_012464985.1
GCF_018739665.1_NZ_CP036026_03006	vcrx089	52.9	0.527273	Not_MGE	WP_215571776.1
GCF_003850365.1_NZ_CP027709_05064	vcrx089	52.9	0.47013	Not_MGE	WP_124325339.1
lcl|LR797500.1_prot_CAB4220602.1_53	lar	52.9	0.708861	Phage	CAB4220602.1
lcl|LR797115.1_prot_CAB4188091.1_46	lar	52.9	0.708861	Phage	CAB4188091.1
GCF_008831505.1_NZ_CP044507_01116	ardu	52.9	0.419811	Not_MGE	WP_187695269.1
lcl|LR796488.1_prot_CAB4146907.1_2	lar	52.9	0.708861	Phage	CAB4146907.1
lcl|LR796970.1_prot_CAB4178710.1_51	lar	52.9	0.708861	Phage	CAB4178710.1
GCF_013426135.1_NZ_CP053925_02752	lar	52.9	0.822785	Prophage	WP_180554864.1
GCF_009429145.1_NZ_CP045480_08335	apyc1	52.9	0.792208	Not_MGE	WP_153035560.1
GCF_010729895.1_NZ_AP022612_01077	apyc1	52.9	0.801948	Not_MGE	WP_085154581.1
GCF_002796545.1_NZ_CP024894_06210	apyc1	52.9	0.74026	Not_MGE	WP_009082483.1
GCF_003351785.1_NZ_CP031230_02991	tad2	52.9	0.730769	Not_MGE	WP_114925497.1
GCF_002240375.2_NZ_CP016766_01417	tad2	52.9	0.730769	Not_MGE	WP_050611233.1
GCF_013727235.1_NZ_CP056251_04210	ardb	52.9	0.865248	Not_MGE	WP_000211838.1
GCF_014295295.1_NZ_CP060065_03602	ardb	52.9	0.865248	Prophage	WP_000211838.1
GCF_904863445.1_NZ_LR890349_03867	ardb	52.9	0.865248	Not_MGE	WP_000211838.1
GCF_010731915.1_NZ_AP022621_01797	apyc1	52.9	0.633117	Not_MGE	WP_005059917.1
GCF_023375625.1_NZ_CP095180_04052	ardb	52.9	0.865248	Not_MGE	WP_000211838.1
GCF_002953795.1_NZ_CP026350_00255	ardb	52.9	0.865248	Not_MGE	WP_000211838.1
GCF_002077195.1_NZ_CP017220_00312	ardb	52.9	0.865248	Not_MGE	WP_000211838.1
GCF_003030025.1_NZ_CP028166_04173	ardb	52.9	0.865248	Not_MGE	WP_000211838.1
GCF_002953875.1_NZ_CP026358_00255	ardb	52.9	0.865248	Not_MGE	WP_000211838.1
GCF_023653885.1_NZ_CP084207_04196	ardb	52.9	0.865248	Not_MGE	WP_000211838.1
GCF_023920225.1_NZ_CP092588_00767	acriii1	52.9	0.769912	Not_MGE	WP_072955511.1
GCF_015238615.1_NZ_CP047965_01057	ardb	52.9	0.865248	Not_MGE	WP_000211838.1
GCF_002952935.1_NZ_CP026355_00255	ardb	52.9	0.865248	Not_MGE	WP_000211838.1
GCF_020526845.1_NZ_CP084897_00253	ardb	52.9	0.865248	Not_MGE	WP_000211838.1
GCF_014843195.1_NZ_CP062133_01527	apyc1	52.9	0.633117	Not_MGE	WP_005059917.1
GCF_002953835.1_NZ_CP026353_00255	ardb	52.9	0.865248	Not_MGE	WP_000211838.1
GCF_019971015.1_NZ_CP081713_04337	ardb	52.9	0.865248	Not_MGE	WP_000211838.1
GCF_019971015.1_NZ_CP081713_03773	ardb	52.9	0.865248	Not_MGE	WP_000211838.1
GCF_900474445.1_NZ_LS483296_01109	ardb	52.9	0.865248	Not_MGE	WP_000211838.1
GCF_014169535.1_NZ_AP022195_03802	ardb	52.9	0.865248	Not_MGE	WP_000211838.1
GCF_900474445.1_NZ_LS483296_03626	ardb	52.9	0.865248	Not_MGE	WP_000211838.1
GCF_020526725.1_NZ_CP084893_00253	ardb	52.9	0.865248	Not_MGE	WP_000211838.1
GCF_020735425.1_NZ_CP085919_00907	apyc1	52.9	0.633117	Not_MGE	WP_005059917.1
GCF_022488205.1_NZ_CP092702_00255	ardb	52.9	0.865248	Not_MGE	WP_000211838.1
GCF_900747775.1_NZ_LR536430_01800	ardb	52.9	0.865248	Not_MGE	WP_000211838.1
GCF_014169075.1_NZ_AP022057_00988	ardb	52.9	0.865248	Not_MGE	WP_000211838.1
GCF_020616615.1_NZ_CP085200_01468	vcrx089	52.9	0.532468	Not_MGE	WP_011741427.1
GCF_013747035.1_NZ_CP056707_00877	ardb	52.9	0.865248	Not_MGE	WP_000211838.1
GCF_010728525.1_NZ_AP022572_02946	vcrx089	52.9	0.532468	Not_MGE	WP_011741427.1
GCF_002953755.1_NZ_CP026344_00255	ardb	52.9	0.865248	Not_MGE	WP_000211838.1
GCF_019048245.1_NZ_CP077308_03373	ardb	52.9	0.865248	Not_MGE	WP_000211838.1
GCF_009676685.2_NZ_CP046042_00747	acriia21	52.9	0.581395	Prophage	WP_038674416.1
GCF_013391825.1_NZ_CP058355_03417	ardb	52.9	0.865248	Prophage	WP_032177818.1
GCF_019971075.1_NZ_CP081742_03774	ardb	52.9	0.865248	Not_MGE	WP_000211838.1
GCF_015136315.1_NZ_AP022465_03584	ardb	52.9	0.865248	Not_MGE	WP_000211838.1
GCF_013784425.1_NZ_CP056716_03938	ardb	52.9	0.865248	Not_MGE	WP_000211838.1
GCF_019645795.1_NZ_CP081008_02892	ardb	52.9	0.865248	Not_MGE	WP_000211838.1
GCF_017161035.1_NZ_CP046025_03513	ardb	52.9	0.865248	Not_MGE	WP_000211838.1
GCF_020149545.1_NZ_CP083709_03127	ardb	52.9	0.865248	Not_MGE	WP_000211838.1
GCF_017190795.1_NZ_CP065287_01671	apyc1	52.9	0.633117	Not_MGE	WP_005059917.1
GCF_014843135.1_NZ_CP062130_01459	apyc1	52.9	0.633117	Not_MGE	WP_005059917.1
GCF_020526805.1_NZ_CP084896_00253	ardb	52.9	0.865248	Not_MGE	WP_000211838.1
GCF_019334645.1_NZ_CP079735_03530	ardb	52.9	0.865248	Not_MGE	WP_000211838.1
GCF_013167055.1_NZ_CP053606_00027	ardb	52.9	0.865248	Plasmid	WP_000211838.1
GCF_021251405.1_NZ_CP089589_01495	apyc1	52.9	0.633117	Not_MGE	WP_005059917.1
GCF_017338715.1_NZ_CP071521_03601	ardb	52.9	0.865248	Not_MGE	WP_000211838.1
GCF_013317085.1_NZ_CP047405_00300	ardb	52.9	0.865248	Not_MGE	WP_000211838.1
GCF_001900415.1_NZ_CP010169_02120	ardb	52.9	0.865248	Not_MGE	WP_000211838.1
GCF_013725995.1_NZ_CP056129_03562	ardb	52.9	0.865248	Not_MGE	WP_000211838.1
GCF_015534975.1_NZ_CP064680_00251	ardb	52.9	0.865248	Not_MGE	WP_000211838.1
GCF_020410665.1_NZ_CP084529_04111	ardb	52.9	0.865248	Not_MGE	WP_000211838.1
GCF_017189415.1_NZ_CP065278_01613	apyc1	52.9	0.633117	Not_MGE	WP_005059917.1
GCF_004358965.1_NZ_CP029238_00255	ardb	52.9	0.865248	Not_MGE	WP_000211838.1
GCF_002953855.1_NZ_CP026357_00255	ardb	52.9	0.865248	Not_MGE	WP_000211838.1
GCF_017190695.1_NZ_CP065283_01481	apyc1	52.9	0.633117	Not_MGE	WP_005059917.1
GCF_019969625.1_NZ_CP081698_03571	ardb	52.9	0.865248	Prophage	WP_000211838.1
GCF_013781985.1_NZ_CP056185_03866	ardb	52.9	0.865248	Not_MGE	WP_000211838.1
GCF_002761835.1_NZ_CP024090_03468	ardb	52.9	0.865248	Not_MGE	WP_000211838.1
GCF_003367885.1_NZ_CP031214_03473	ardb	52.9	0.865248	Not_MGE	WP_000211838.1
GCF_013748855.1_NZ_CP056505_01563	ardb	52.9	0.865248	Not_MGE	WP_000211838.1
GCF_019971075.1_NZ_CP081742_04338	ardb	52.9	0.865248	Not_MGE	WP_000211838.1
GCF_021460175.1_NZ_CP086129_00473	apyc1	52.9	0.711039	Not_MGE	WP_000779461.1
GCF_001593245.1_NZ_CP012504_02030	vcrx089	52.9	0.550649	Not_MGE	WP_064336119.1
GCF_003288015.1_NZ_CP021770_00195	apyc1	52.9	0.711039	Not_MGE	WP_000779461.1
GCF_009676645.1_NZ_CP046040_00746	acriia21	52.9	0.581395	Prophage	WP_038674416.1
GCF_006874565.1_NZ_CP029749_00477	apyc1	52.9	0.711039	Not_MGE	WP_000779461.1
GCF_019645995.1_NZ_CP081007_03882	ardb	52.9	0.865248	Not_MGE	WP_000211838.1
GCF_002953055.1_NZ_CP026351_00255	ardb	52.9	0.865248	Not_MGE	WP_000211838.1
GCF_013372345.1_NZ_CP054224_03485	ardb	52.9	0.865248	Not_MGE	WP_000211838.1
GCF_014863745.1_NZ_CP062245_00251	ardb	52.9	0.865248	Not_MGE	WP_000211838.1
GCF_005890115.1_NZ_CP040643_00255	ardb	52.9	0.865248	Not_MGE	WP_000211838.1
GCF_001901315.1_NZ_CP010226_03130	ardb	52.9	0.865248	Not_MGE	WP_000211838.1
GCF_017183815.1_NZ_CP063328_01542	apyc1	52.9	0.633117	Not_MGE	WP_005059917.1
GCF_020882135.1_NZ_CP086408_03889	ardb	52.9	0.865248	Not_MGE	WP_000211838.1
GCF_019551835.1_NZ_CP068281_01403	ardb	52.9	0.865248	Not_MGE	WP_000211838.1
GCF_021496885.1_NZ_CP053890_00477	apyc1	52.9	0.711039	Not_MGE	WP_000779461.1
GCF_002214425.1_NZ_CP008813_00443	apyc1	52.9	0.711039	Not_MGE	WP_000779461.1
GCF_017183935.1_NZ_CP065266_01523	apyc1	52.9	0.633117	Not_MGE	WP_005059917.1
GCF_017639105.1_NZ_CP067265_01925	ardb	52.9	0.865248	Not_MGE	WP_000211838.1
GCF_004924275.1_NZ_CP037903_03588	ardb	52.9	0.865248	Not_MGE	WP_000211838.1
GCF_002934895.1_NZ_CP026399_04068	ardb	52.9	0.865248	Not_MGE	WP_000211838.1
GCF_020735345.1_NZ_CP085918_03305	apyc1	52.9	0.633117	Not_MGE	WP_005059917.1
GCF_904425475.1_NZ_LR881938_00253	ardb	52.9	0.865248	Not_MGE	WP_000211838.1
GCF_008124325.1_NZ_CP043203_03511	ardb	52.9	0.865248	Not_MGE	WP_000211838.1
GCF_016724565.1_NZ_CP068073_01257	vcrx091	52.9	0.526316	Not_MGE	WP_047132356.1
GCF_013167035.1_NZ_CP053604_00233	ardb	52.9	0.865248	Not_MGE	WP_000211838.1
GCF_013786205.1_NZ_CP056644_03539	ardb	52.9	0.865248	Not_MGE	WP_000211838.1
GCF_021554655.1_NZ_CP091065_00251	ardb	52.9	0.865248	Not_MGE	WP_000211838.1
GCF_002287505.1_NZ_CP019688_02016	apyc1	52.9	0.746753	Not_MGE	WP_095660588.1
GCF_011045355.1_NZ_CP049192_03659	ardb	52.9	0.865248	Not_MGE	WP_000211838.1
GCF_013357345.1_NZ_CP054940_00300	ardb	52.9	0.865248	Not_MGE	WP_000211838.1
GCF_002953095.1_NZ_CP026360_00255	ardb	52.9	0.865248	Not_MGE	WP_000211838.1
GCF_003319215.1_NZ_CP030845_00505	apyc1	52.9	0.711039	Not_MGE	WP_000779461.1
GCF_900155855.1_NZ_LT714196_00542	apyc1	52.9	0.711039	Not_MGE	WP_000779461.1
GCF_019971035.1_NZ_CP081719_03775	ardb	52.9	0.865248	Not_MGE	WP_000211838.1
GCF_002197245.1_NZ_CP021865_00510	apyc1	52.9	0.711039	Not_MGE	WP_000779461.1
GCF_011045335.1_NZ_CP049188_01619	ardb	52.9	0.865248	Not_MGE	WP_000211838.1
GCF_002197205.1_NZ_CP021862_00468	apyc1	52.9	0.711039	Not_MGE	WP_000779461.1
GCF_002952895.1_NZ_CP026349_00255	ardb	52.9	0.865248	Not_MGE	WP_000211838.1
GCF_002197265.1_NZ_CP021864_00510	apyc1	52.9	0.711039	Not_MGE	WP_000779461.1
GCF_003288075.1_NZ_CP021772_01866	apyc1	52.9	0.711039	Not_MGE	WP_000779461.1
GCF_002953015.1_NZ_CP026342_00255	ardb	52.9	0.865248	Not_MGE	WP_000211838.1
GCF_014218115.1_NZ_CP042000_00477	apyc1	52.9	0.711039	Not_MGE	WP_000779461.1
GCF_013414325.1_NZ_CP058666_00206	apyc1	52.9	0.711039	Not_MGE	WP_000779461.1
GCF_014843235.1_NZ_CP062135_01460	apyc1	52.9	0.633117	Not_MGE	WP_005059917.1
GCF_003812685.1_NZ_CP033810_01435	apyc1	52.9	0.711039	Not_MGE	WP_000779461.1
GCF_019969545.1_NZ_CP081774_00823	ardb	52.9	0.865248	Not_MGE	WP_000211838.1
GCF_001183665.1_NZ_CP012126_00253	ardb	52.9	0.865248	Not_MGE	WP_000211838.1
GCF_002494365.2_NZ_CP030919_00021	ardb	52.9	0.865248	Prophage	WP_000211838.1
GCF_001606295.1_NZ_CP014955_01480	apyc1	52.9	0.633117	Not_MGE	WP_005059917.1
GCF_002812445.1_NZ_CP025028_00513	apyc1	52.9	0.711039	Not_MGE	WP_000779461.1
GCF_020042705.1_NZ_CP083410_00255	ardb	52.9	0.865248	Not_MGE	WP_000211838.1
GCF_001618885.1_NZ_CP015114_02474	vcrx091	52.9	0.526316	Not_MGE	WP_047132356.1
GCF_019551815.1_NZ_CP068279_01350	ardb	52.9	0.865248	Not_MGE	WP_000211838.1
GCF_014524505.1_NZ_CP048650_04149	ardb	52.9	0.865248	Not_MGE	WP_000211838.1
GCF_001729925.2_NZ_CP016501_01327	apyc1	52.9	0.711039	Not_MGE	WP_000779461.1
GCF_016889485.1_NZ_CP069707_03883	ardb	52.9	0.865248	Prophage	WP_000211838.1
GCF_003966545.1_NZ_AP018935_00472	apyc1	52.9	0.711039	Not_MGE	WP_000779461.1
GCF_001190805.1_NZ_CP011325_00475	apyc1	52.9	0.711039	Not_MGE	WP_000779461.1
GCF_006716245.1_NZ_CP029561_00537	apyc1	52.9	0.711039	Not_MGE	WP_000779461.1
GCF_014843155.1_NZ_CP062131_01394	apyc1	52.9	0.633117	Not_MGE	WP_005059917.1
GCF_900636295.1_NZ_LR134247_03877	ardb	52.9	0.865248	Not_MGE	WP_000211838.1
GCF_013347205.1_NZ_CP054580_04390	dam	52.9	0.69708	Prophage	WP_217488666.1
GCF_000988385.1_NZ_CP011321_00247	ardb	52.9	0.865248	Not_MGE	WP_000211838.1
GCF_023653865.1_NZ_CP084205_03432	ardb	52.9	0.865248	Not_MGE	WP_000211838.1
GCF_002025005.1_NZ_CP019979_00472	apyc1	52.9	0.711039	Not_MGE	WP_000779461.1
GCF_001887555.1_NZ_CP016909_01399	dam	52.9	0.708029	Prophage	WP_025369299.1
GCF_014117325.1_NZ_CP059732_05735	vcrx089	52.9	0.454545	Not_MGE	WP_182459151.1
GCF_013797345.1_NZ_CP056896_04206	ardb	52.9	0.929078	Not_MGE	WP_000131762.1
GCF_001975105.1_NZ_CP017049_01992	dam	52.9	0.708029	Prophage	WP_004526686.1
GCF_000454025.1_NC_022116_06131	vcrx089	52.9	0.555844	Not_MGE	WP_013227757.1
GCF_013734035.1_NZ_CP056372_04226	ardb	52.9	0.929078	Not_MGE	WP_000131762.1
GCF_001433455.1_NZ_CP013050_02174	vcrx089	52.9	0.436364	Not_MGE	WP_056934567.1
GCF_900474445.1_NZ_LS483296_03705	ardb	52.9	0.929078	Not_MGE	WP_000131762.1
GCF_022559805.1_NZ_CP088131_03750	ardb	52.9	0.929078	Not_MGE	WP_241466651.1
GCF_001887575.1_NZ_CP016911_02356	dam	52.9	0.708029	Prophage	WP_004526686.1
GCF_020388055.1_NZ_CP073624_03818	ardb	52.9	0.929078	Not_MGE	WP_000131762.1
GCF_016615645.1_NZ_CP067098_04586	vcrx089	52.9	0.496104	Not_MGE	WP_010457549.1
GCF_022494355.1_NZ_CP058780_03568	ardb	52.9	0.929078	Prophage	WP_000131762.1
GCF_000978375.1_NZ_CP009686_03045	vcrx089	52.9	0.527273	Not_MGE	WP_000105650.1
GCF_016727405.1_NZ_CP068135_01246	vcrx089	52.9	0.527273	Not_MGE	WP_000105650.1
GCF_023518315.1_NZ_CP067370_04127	ardb	52.9	0.929078	Not_MGE	WP_000131762.1
GCF_000025645.1_NC_013921_00335	vcrx089	52.9	0.405195	Not_MGE	WP_009051864.1
GCF_900095135.1_NZ_LT605205_01822	apyc1	52.9	0.678571	Not_MGE	WP_076930661.1
GCF_016026395.1_NZ_CP065626_03380	ardb	52.9	0.921986	Not_MGE	WP_024523879.1
GCF_013260315.1_NZ_CP053929_02713	vcrx089	52.9	0.496104	Not_MGE	WP_010457549.1
GCF_023516415.1_NZ_CP097351_02973	vcrx089	52.9	0.527273	Not_MGE	WP_000105650.1
GCF_005707595.1_NZ_CP029468_02915	vcrx089	52.9	0.527273	Not_MGE	WP_000105650.1
GCF_022700995.1_NZ_CP063975_04254	vcrx089	52.9	0.527273	Not_MGE	WP_000105650.1
GCF_001887575.1_NZ_CP016911_01400	dam	52.9	0.708029	Prophage	WP_025369299.1
GCF_019693255.1_NZ_CP081178_04964	vcrx089	52.9	0.496104	Not_MGE	WP_010457549.1
GCF_000282715.1_NC_018266_06133	vcrx089	52.9	0.555844	Not_MGE	WP_013227757.1
GCF_002222555.1_NZ_CP022345_01987	vcrx089	52.9	0.527273	Not_MGE	WP_000105650.1
GCF_001278035.1_NZ_CP009452_04262	vcrx089	52.9	0.457143	Not_MGE	WP_053555946.1
GCF_003614835.1_NZ_CP022217_00347	dam	52.9	0.708029	Prophage	WP_025369299.1
GCF_012689525.1_NZ_CP051516_02216	vcrx089	52.9	0.467532	Not_MGE	WP_168794071.1
GCF_019971035.1_NZ_CP081719_04339	ardb	52.9	0.865248	Not_MGE	WP_000211838.1
GCF_900636055.1_NZ_LR134220_03685	ardb	52.9	0.929078	Not_MGE	WP_000131762.1
GCF_022811545.1_NZ_CP087136_00251	ardb	52.9	0.865248	Not_MGE	WP_000211838.1
GCF_002211725.1_NZ_CP022154_00851	ardb	52.9	0.865248	Not_MGE	WP_000211838.1
GCF_018075345.1_NZ_CP072986_03512	ardb	52.9	0.865248	Not_MGE	WP_000211838.1
GCF_017639165.1_NZ_CP067311_01925	ardb	52.9	0.865248	Not_MGE	WP_000211838.1
GCF_022376675.1_NZ_CP035826_03076	ardb	52.9	0.865248	Not_MGE	WP_000211838.1
GCF_002211725.1_NZ_CP022154_04213	ardb	52.9	0.865248	Not_MGE	WP_000211838.1
GCF_014863725.1_NZ_CP062244_00251	ardb	52.9	0.865248	Not_MGE	WP_000211838.1
GCF_001900435.1_NZ_CP010170_03857	ardb	52.9	0.865248	Not_MGE	WP_000211838.1
GCF_013786345.1_NZ_CP056647_04285	ardb	52.9	0.865248	Not_MGE	WP_000211838.1
GCF_013783065.1_NZ_CP056200_03688	ardb	52.9	0.865248	Not_MGE	WP_000211838.1
GCF_016889965.1_NZ_CP069567_00547	vcrx091	52.9	0.526316	Not_MGE	WP_047132356.1
GCF_013166995.1_NZ_CP053603_00255	ardb	52.9	0.865248	Not_MGE	WP_000211838.1
GCF_013783065.1_NZ_CP056200_01176	ardb	52.9	0.865248	Not_MGE	WP_000211838.1
GCF_014863785.1_NZ_CP062246_00251	ardb	52.9	0.865248	Not_MGE	WP_000211838.1
GCF_017189355.1_NZ_CP065274_01481	apyc1	52.9	0.633117	Not_MGE	WP_005059917.1
GCF_003956405.1_NZ_CP025859_03848	ardb	52.9	0.865248	Prophage	WP_000211838.1
GCF_001900775.1_NZ_CP010160_03335	ardb	52.9	0.865248	Prophage	WP_000211838.1
GCF_019646015.1_NZ_CP081009_04010	ardb	52.9	0.865248	Not_MGE	WP_000211838.1
GCF_022494725.1_NZ_CP091677_00802	ardb	52.9	0.865248	Not_MGE	WP_000211838.1
GCF_009905115.1_NZ_CP047571_03437	ardb	52.9	0.865248	Prophage	WP_000211838.1
GCF_013786345.1_NZ_CP056647_01377	ardb	52.9	0.865248	Not_MGE	WP_000211838.1
GCF_022637755.1_NZ_CP093335_02533	apyc1	52.9	0.61039	Not_MGE	WP_241941023.1
GCF_001975085.1_NZ_CP017047_01994	dam	52.9	0.708029	Prophage	WP_004526686.1
GCF_019048925.1_NZ_CP077417_03466	vcrx093	52.9	0.744253	Prophage	WP_217017295.1
GCF_000025485.1_NC_013851_01931	vcrx089	52.9	0.446753	Not_MGE	WP_050750369.1
GCF_001900985.1_NZ_CP010237_00872	ardb	52.9	0.929078	Not_MGE	WP_000131762.1
GCF_000756065.1_NZ_CP008784_01947	dam	52.9	0.708029	Prophage	WP_025369299.1
GCF_001900985.1_NZ_CP010237_00782	ardb	52.9	0.865248	Not_MGE	WP_000211838.1
GCF_015221735.2_NZ_CP063198_00478	apyc1	52.9	0.711039	Not_MGE	WP_000779461.1
GCF_003403115.1_NZ_CP031556_01293	apyc1	52.9	0.711039	Not_MGE	WP_000779461.1
GCF_013747755.1_NZ_CP056421_03997	ardb	52.9	0.865248	Not_MGE	WP_000211838.1
GCF_019552345.1_NZ_CP038809_00476	apyc1	52.9	0.711039	Not_MGE	WP_000779461.1
GCF_020388055.1_NZ_CP073624_03740	ardb	52.9	0.865248	Not_MGE	WP_000211838.1
GCF_010365585.1_NZ_CP048383_00184	ardb	52.9	0.865248	Plasmid	WP_000211838.1
GCF_020388055.1_NZ_CP073624_00054	ardb	52.9	0.865248	Not_MGE	WP_000211838.1
GCF_002197385.1_NZ_CP021870_00437	apyc1	52.9	0.711039	Not_MGE	WP_000779461.1
GCF_000730255.1_NZ_CP007632_00454	apyc1	52.9	0.711039	Not_MGE	WP_000779461.1
GCF_014863765.1_NZ_CP062247_00251	ardb	52.9	0.865248	Not_MGE	WP_000211838.1
GCF_013741155.1_NZ_CP056546_03916	ardb	52.9	0.865248	Not_MGE	WP_000211838.1
GCF_002968715.1_NZ_CP027140_01092	ardb	52.9	0.865248	Not_MGE	WP_032177818.1
GCF_017189435.1_NZ_CP065279_01669	apyc1	52.9	0.633117	Not_MGE	WP_005059917.1
GCF_011404215.1_NZ_AP021891_03460	ardb	52.9	0.865248	Not_MGE	WP_000211838.1
GCF_002197425.1_NZ_CP021863_00510	apyc1	52.9	0.711039	Not_MGE	WP_000779461.1
GCF_014863685.1_NZ_CP062242_00251	ardb	52.9	0.865248	Not_MGE	WP_000211838.1
GCF_022220385.1_NZ_CP092037_00247	ardb	52.9	0.865248	Not_MGE	WP_000211838.1
GCF_001922405.1_NZ_CP018776_00924	vcrx091	52.9	0.526316	Not_MGE	WP_047132356.1
GCF_003939065.1_NZ_CP034315_01056	apyc1	52.9	0.711039	Not_MGE	WP_000779461.1
GCF_021496825.1_NZ_CP053887_00478	apyc1	52.9	0.711039	Not_MGE	WP_000779461.1
GCF_900637235.1_NZ_LR134360_00888	vcrx091	52.9	0.526316	Not_MGE	WP_047132356.1
GCF_009395265.1_NZ_CP045457_00258	ardb	52.9	0.865248	Not_MGE	WP_000211838.1
GCF_002812465.1_NZ_CP025029_00512	apyc1	52.9	0.711039	Not_MGE	WP_000779461.1
GCF_900186905.1_NZ_LT906474_03477	ardb	52.9	0.865248	Not_MGE	WP_000211838.1
GCF_900638495.1_NZ_LR134520_01688	apyc1	52.9	0.711039	Not_MGE	WP_000779461.1
GCF_011604725.1_NZ_CP050067_03667	ardb	52.9	0.865248	Not_MGE	WP_000211838.1
GCF_003675325.1_NZ_CP033073_05135	vcrx089	52.9	0.58961	Not_MGE	WP_121791298.1
GCF_002952915.1_NZ_CP026354_00255	ardb	52.9	0.865248	Not_MGE	WP_000211838.1
GCF_002952875.1_NZ_CP026348_00255	ardb	52.9	0.865248	Not_MGE	WP_000211838.1
GCF_002197365.1_NZ_CP021869_00454	apyc1	52.9	0.711039	Not_MGE	WP_000779461.1
GCF_900474905.1_NZ_LS483342_01628	apyc1	52.9	0.711039	Not_MGE	WP_000779461.1
GCF_002899495.1_NZ_CP026026_00253	ardb	52.9	0.865248	Not_MGE	WP_000211838.1
GCF_003812465.1_NZ_CP033809_01934	apyc1	52.9	0.711039	Not_MGE	WP_000779461.1
GCF_001275545.2_NZ_CP012419_00510	apyc1	52.9	0.711039	Not_MGE	WP_000779461.1
GCF_001190885.1_NZ_CP011329_00472	apyc1	52.9	0.711039	Not_MGE	WP_000779461.1
GCF_001683515.1_NZ_CP016391_00518	apyc1	52.9	0.711039	Not_MGE	WP_000779461.1
GCF_021441985.1_NZ_CP090456_01194	ardb	52.9	0.865248	Not_MGE	WP_000211838.1
GCF_002073795.1_NZ_CP020432_00688	apyc1	52.9	0.711039	Not_MGE	WP_000779461.1
GCF_003288035.1_NZ_CP021773_01615	apyc1	52.9	0.711039	Not_MGE	WP_000779461.1
GCF_013167075.1_NZ_CP053607_00259	ardb	52.9	0.865248	Not_MGE	WP_000211838.1
GCF_002197285.1_NZ_CP021866_00511	apyc1	52.9	0.711039	Not_MGE	WP_000779461.1
GCF_021496905.1_NZ_CP053891_00478	apyc1	52.9	0.711039	Not_MGE	WP_000779461.1
GCF_013782005.1_NZ_CP056126_03894	ardb	52.9	0.865248	Not_MGE	WP_000211838.1
GCF_900475355.1_NZ_LS483387_00462	apyc1	52.9	0.711039	Not_MGE	WP_000779461.1
GCF_001592425.1_NZ_CP010875_00440	apyc1	52.9	0.711039	Not_MGE	WP_000779461.1
GCF_008693585.1_NZ_CP044090_01358	apyc1	52.9	0.711039	Not_MGE	WP_000779461.1
GCF_003287995.1_NZ_CP021769_00069	apyc1	52.9	0.711039	Not_MGE	WP_000779461.1
GCF_001026925.1_NZ_CP010867_00478	apyc1	52.9	0.711039	Not_MGE	WP_000779461.1
GCF_012222485.1_NZ_CP036376_00471	apyc1	52.9	0.711039	Not_MGE	WP_000779461.1
GCF_003812445.1_NZ_CP033808_01093	apyc1	52.9	0.711039	Not_MGE	WP_000779461.1
GCF_003031755.1_NZ_CP020528_00389	ardb	52.9	0.865248	Not_MGE	WP_000211838.1
GCF_002968715.1_NZ_CP027140_03099	ardb	52.9	0.865248	Not_MGE	WP_000211838.1
GCF_000696505.1_NZ_CP006770_01095	acriia21	52.9	0.581395	Not_MGE	WP_038674416.1
GCF_008693505.1_NZ_CP044091_00370	apyc1	52.9	0.711039	Not_MGE	WP_000779461.1
GCF_000831125.1_NZ_CP007571_00470	apyc1	52.9	0.711039	Not_MGE	WP_000779461.1
GCF_900474495.1_NZ_LS483297_03598	ardb	52.9	0.865248	Not_MGE	WP_000211838.1
GCF_001552035.1_NZ_CP012480_00468	apyc1	52.9	0.711039	Not_MGE	WP_000779461.1
GCF_001606315.1_NZ_CP014956_01568	apyc1	52.9	0.633117	Not_MGE	WP_005059917.1
GCF_002289205.1_NZ_CP022537_00520	apyc1	52.9	0.711039	Not_MGE	WP_000779461.1
GCF_017189375.1_NZ_CP065275_01481	apyc1	52.9	0.633117	Not_MGE	WP_005059917.1
GCF_001932715.1_NZ_CP013908_00480	apyc1	52.9	0.711039	Not_MGE	WP_000779461.1
GCF_024023075.1_NZ_CP099590_03574	ardb	52.9	0.865248	Not_MGE	WP_000211838.1
GCF_011383065.1_NZ_CP049938_00475	apyc1	52.9	0.711039	Not_MGE	WP_000779461.1
GCF_021496805.1_NZ_CP053886_00469	apyc1	52.9	0.711039	Not_MGE	WP_000779461.1
GCF_007954405.1_NZ_CP042344_00484	vcrx089	52.9	0.54026	Not_MGE	WP_146911582.1
GCF_002073695.2_NZ_CP020449_02142	apyc1	52.9	0.711039	Not_MGE	WP_000779461.1
GCF_014218135.1_NZ_CP042001_00467	apyc1	52.9	0.711039	Not_MGE	WP_000779461.1
GCF_017088405.1_NZ_CP070902_03647	ardb	52.9	0.865248	Not_MGE	WP_000211838.1
GCF_001308165.1_NZ_CP012870_04244	ardb	52.9	0.865248	Not_MGE	WP_000211838.1
GCF_014218155.1_NZ_CP042002_00477	apyc1	52.9	0.711039	Not_MGE	WP_000779461.1
GCF_900096795.1_NZ_LT615378_00254	ardb	52.9	0.865248	Not_MGE	WP_000211838.1
GCF_019971115.1_NZ_CP081762_03819	ardb	52.9	0.865248	Not_MGE	WP_000211838.1
GCF_005954605.1_NZ_CP040664_00255	ardb	52.9	0.865248	Not_MGE	WP_000211838.1
GCF_002025025.1_NZ_CP019978_00485	apyc1	52.9	0.711039	Not_MGE	WP_000779461.1
GCF_002952955.1_NZ_CP026359_00255	ardb	52.9	0.865248	Not_MGE	WP_000211838.1
GCF_005954625.1_NZ_CP040663_00255	ardb	52.9	0.865248	Not_MGE	WP_000211838.1
GCF_003717595.1_NZ_CP030240_02349	ardb	52.9	0.865248	Not_MGE	WP_000211838.1
GCF_019334665.1_NZ_CP079736_03537	ardb	52.9	0.865248	Not_MGE	WP_000211838.1
GCF_008931765.1_NZ_CP042846_00918	ardb	52.9	0.865248	Not_MGE	WP_000211838.1
GCF_900636375.1_NZ_LR134265_02027	apyc1	52.9	0.711039	Not_MGE	WP_000779461.1
GCF_021496945.1_NZ_CP054054_00469	apyc1	52.9	0.711039	Not_MGE	WP_000779461.1
GCF_003812805.1_NZ_CP033822_00717	apyc1	52.9	0.711039	Not_MGE	WP_000779461.1
GCF_002812505.1_NZ_CP025026_00454	apyc1	52.9	0.711039	Not_MGE	WP_000779461.1
GCF_009930915.1_NZ_CP026084_00490	apyc1	52.9	0.711039	Not_MGE	WP_000779461.1
GCF_021496845.1_NZ_CP053888_00481	apyc1	52.9	0.711039	Not_MGE	WP_000779461.1
GCF_013797345.1_NZ_CP056896_03780	ardb	52.9	0.865248	Not_MGE	WP_000211838.1
GCF_001266635.1_NZ_CP010319_00436	apyc1	52.9	0.711039	Not_MGE	WP_000779461.1
GCF_008931865.1_NZ_CP042844_00918	ardb	52.9	0.865248	Not_MGE	WP_000211838.1
GCF_019971115.1_NZ_CP081762_04383	ardb	52.9	0.865248	Not_MGE	WP_000211838.1
GCF_008124345.1_NZ_CP043207_03512	ardb	52.9	0.865248	Not_MGE	WP_000211838.1
GCF_900638415.1_NZ_LR134512_00464	apyc1	52.9	0.711039	Not_MGE	WP_000779461.1
GCF_002197305.1_NZ_CP021867_00574	apyc1	52.9	0.711039	Prophage	WP_000779461.1
GCF_013886195.1_NZ_CP057564_00071	aca6	52.8	0.542857	Plasmid	WP_000148348.1
GCF_900622655.1_NZ_LR130559_00060	aca6	52.8	0.542857	Plasmid	WP_089591621.1
GCF_003024525.3_NZ_CP035934_02175	vcrx089	52.8	0.527273	Prophage	WP_106984748.1
GCF_023347535.1_NZ_CP094473_00985	ardu	52.8	0.872642	Not_MGE	WP_006859298.1
GCF_008274905.1_NZ_CP031068_02922	vcrx089	52.8	0.527273	Not_MGE	WP_000105669.1
GCF_900537995.1_NZ_LR027880_02471	ardu	52.8	0.872642	Prophage	WP_006859298.1
GCF_021117175.1_NZ_CP088240_03716	vcrx089	52.8	0.472727	Not_MGE	WP_005411535.1
GCF_014337215.1_NZ_CP060635_03146	ardu	52.8	0.872642	Prophage	WP_002585091.1
GCF_000987835.1_NZ_CP011308_01499	vcrx089	52.8	0.563636	Not_MGE	WP_046551322.1
GCF_012647025.1_NZ_CP051467_00548	vcrx089	52.8	0.472727	Not_MGE	WP_005411535.1
GCF_001687105.1_NZ_CP014595_00567	vcrx089	52.8	0.535065	Not_MGE	WP_066106571.1
GCF_004328625.1_NZ_CP032229_02205	vcrx089	52.8	0.444156	Not_MGE	WP_031182683.1
GCF_008000795.1_NZ_CP042807_01823	vcrx089	52.8	0.402597	Prophage	WP_147627216.1
GCF_018408705.1_NZ_AP023420_02900	ardu	52.8	0.872642	Not_MGE	WP_006859298.1
GCF_002847385.1_NZ_CP025298_04154	vcrx089	52.8	0.472727	Not_MGE	WP_005411535.1
GCF_013402875.1_NZ_CP058579_03984	vcrx089	52.8	0.553247	Not_MGE	WP_179270443.1
GCF_019597925.1_NZ_CP080442_00744	ardu	52.8	0.872642	Not_MGE	WP_004607962.1
GCF_019645975.1_NZ_CP081011_00034	aca6	52.8	0.542857	Plasmid	WP_000148349.1
GCF_016659185.1_NZ_CP067993_04104	vcrx089	52.8	0.472727	Not_MGE	WP_005411535.1
GCF_002787645.1_NZ_CP024829_00003	aca6	52.8	0.542857	Plasmid	WP_000148348.1
GCF_020091405.1_NZ_CP081903_03503	apyc1	52.8	0.655844	Not_MGE	WP_224319384.1
GCF_023657915.1_NZ_CP098182_00016	aca6	52.8	0.542857	Plasmid	WP_000148348.1
GCF_002896875.1_NZ_CP023278_01077	vcrx089	52.8	0.464935	Not_MGE	WP_103136246.1
GCF_001547955.1_NZ_AP014651_05880	dam	52.8	0.689781	Prophage	WP_060853545.1
GCF_002951115.1_NZ_CP014014_03359	vcrx089	52.8	0.472727	Not_MGE	WP_033833772.1
GCF_009676405.1_NZ_CP040430_04101	vcrx089	52.8	0.472727	Not_MGE	WP_005411535.1
GCF_022870945.1_NZ_CP091512_00084	vcrx089	52.8	0.485714	Not_MGE	WP_019957890.1
GCF_016903815.1_NZ_CP069971_00014	aca6	52.8	0.542857	Plasmid	WP_000148349.1
lcl|MZ622170.1_prot_QZD98154.1_38	vcrx093	52.8	0.485632	Phage	QZD98154.1
GCF_023159405.1_NZ_CP078081_02885	vcrx089	52.8	0.524675	Not_MGE	WP_000536988.1
GCF_004006495.1_NZ_CP030982_02942	vcrx089	52.8	0.527273	Not_MGE	WP_000105669.1
GCF_003352185.1_NZ_CP029608_00349	dam	52.8	0.69708	Prophage	WP_114881069.1
GCF_020149975.1_NZ_CP083749_05235	vcrx089	52.8	0.524675	Not_MGE	WP_000536988.1
GCF_001888205.1_NZ_CP017054_00968	dam	52.8	0.879562	Prophage	WP_052127958.1
GCF_023824035.1_NZ_CP085399_02952	vcrx089	52.8	0.524675	Not_MGE	WP_000536988.1
lcl|OQ355699.1_prot_WEU69955.1_25	aca11	52.8	0.84375	Phage	WEU69955.1
GCF_000025505.1_NC_013849_00830	apyc1	52.8	0.665584	Not_MGE	WP_012965331.1
GCF_003812985.1_NZ_CP033829_03785	vcrx089	52.8	0.472727	Not_MGE	WP_005411535.1
GCF_020447175.2_NZ_CP095733_02460	vcrx089	52.8	0.415584	Not_MGE	WP_226073482.1
GCF_004135735.1_NZ_CP012670_05295	vcrx089	52.8	0.516883	Not_MGE	WP_129351351.1
GCF_009676525.1_NZ_CP040435_04304	vcrx089	52.8	0.472727	Not_MGE	WP_012512415.1
GCF_000831065.1_NZ_CP007512_02744	vcrx089	52.8	0.527273	Not_MGE	WP_000105649.1
GCF_009676445.1_NZ_CP040432_04351	vcrx089	52.8	0.472727	Not_MGE	WP_005411535.1
GCF_014467055.1_NZ_CP060696_00987	lar	52.8	0.78481	Prophage	WP_212508042.1
GCF_003228315.1_NZ_CP029693_02733	vcrx089	52.8	0.493506	Not_MGE	WP_110964645.1
GCF_013886335.1_NZ_CP057568_00001	aca6	52.8	0.542857	Plasmid	WP_000148348.1
GCF_016904495.1_NZ_CP070136_00026	aca6	52.8	0.542857	Plasmid	WP_000148348.1
GCF_001277895.1_NZ_CP012517_01120	dam	52.8	0.70073	Prophage	WP_053565867.1
GCF_000767465.1_NZ_CP009292_00557	apyc1	52.8	0.542208	Plasmid	WP_007014252.1
GCF_003687485.1_NZ_CP032050_03071	vcrx089	52.8	0.558442	Not_MGE	WP_121849666.1
GCF_016904555.1_NZ_CP070152_00310	dam	52.8	0.916058	Prophage	WP_001581117.1
GCF_900475685.1_NZ_LS483406_04071	vcrx089	52.8	0.472727	Not_MGE	WP_005411535.1
GCF_023028345.1_NZ_CP095487_02839	vcrx089	52.8	0.542857	Not_MGE	WP_246983758.1
lcl|MW960030.1_prot_QWY82982.1_28	tad2	52.8	0.730769	Phage	QWY82982.1
GCF_023657595.1_NZ_CP098323_00345	vcrx089	52.8	0.47013	Not_MGE	WP_197245280.1
GCF_001610835.1_NZ_CP011270_05743	vcrx089	52.8	0.425974	Not_MGE	WP_075096222.1
GCF_001558875.2_NZ_CP014067_02304	apyc1	52.8	0.733766	Not_MGE	WP_016613279.1
GCF_023702495.1_NZ_CP098483_04255	vcrx089	52.8	0.472727	Not_MGE	WP_005411535.1
GCF_016889005.1_NZ_CP069444_03619	ardu	52.8	0.872642	Not_MGE	WP_004607962.1
GCF_001562315.1_NZ_CP013928_01311	vcrx089	52.8	0.45974	Not_MGE	WP_015066639.1
GCF_016889665.1_NZ_CP069520_04601	ardu	52.8	0.872642	Not_MGE	WP_006859298.1
GCF_009676605.1_NZ_CP040440_04443	vcrx089	52.8	0.472727	Not_MGE	WP_005411535.1
GCF_000511915.1_NZ_CP004003_02750	dam	52.8	0.70073	Not_MGE	WP_038723194.1
GCF_001562295.1_NZ_CP013930_01314	vcrx089	52.8	0.45974	Not_MGE	WP_015066639.1
GCF_900168255.1_NZ_LT799838_00974	vcrx089	52.8	0.602597	Not_MGE	WP_079691327.1
GCF_006517195.1_NZ_CP041189_01848	vcrx089	52.8	0.480519	Not_MGE	WP_065939181.1
GCF_021117195.1_NZ_CP088241_02132	vcrx089	52.8	0.472727	Not_MGE	WP_005411535.1
GCF_013283835.1_NZ_CP054052_02325	apyc1	52.8	0.633117	Not_MGE	WP_173424139.1
GCF_020080085.1_NZ_CP083454_04095	vcrx089	52.8	0.472727	Not_MGE	WP_005411535.1
GCF_000299955.1_NC_018678_01185	vcrx089	52.8	0.45974	Not_MGE	WP_014948808.1
GCF_022845735.1_NZ_AP025565_01037	ardu	52.8	0.872642	Not_MGE	WP_006859298.1
GCF_900186865.1_NZ_LT906480_04460	vcrx089	52.8	0.472727	Not_MGE	WP_005411535.1
GCF_018623035.1_NZ_CP076023_03403	vcrx089	52.8	0.441558	Not_MGE	WP_208196484.1
GCF_002234575.2_NZ_CP022464_04320	ardu	52.8	0.872642	Not_MGE	WP_006859298.1
GCF_000016265.1_NC_011987_00012	acb1	52.8	0.607843	Plasmid	WP_012653096.1
GCF_002192255.1_NZ_CP021768_03946	vcrx089	52.8	0.472727	Not_MGE	WP_005411535.1
GCF_003571685.1_NZ_CP032204_04367	dam	52.8	0.916058	Prophage	WP_001581117.1
GCF_013402815.2_NZ_CP058601_02358	vcrx089	52.8	0.522078	Not_MGE	WP_179261215.1
GCF_002208885.2_NZ_CP022053_03138	vcrx089	52.8	0.472727	Not_MGE	WP_005411535.1
GCF_006517115.1_NZ_CP041170_01027	vcrx089	52.8	0.45974	Not_MGE	WP_012517843.1
GCF_905330065.2_NZ_OW967003_00478	dam	52.8	0.916058	Prophage	WP_001581117.1
GCF_000012225.1_NC_007716_00282	vcrx091	52.8	0.473684	Prophage	WP_011160778.1
GCF_014156975.1_NZ_AP021908_04302	vcrx089	52.8	0.472727	Not_MGE	WP_005411535.1
GCF_002110945.1_NZ_CP018381_01012	dam	52.8	0.689781	Prophage	WP_085504473.1
GCF_011386925.1_NZ_CP049956_03853	vcrx089	52.8	0.472727	Not_MGE	WP_005411535.1
GCF_001886455.1_NZ_CP018026_01106	vcrx089	52.8	0.45974	Not_MGE	WP_012517843.1
GCF_003568565.1_NZ_CP023245_03145	vcrx089	52.8	0.527273	Not_MGE	WP_119683600.1
GCF_001865575.2_NZ_CP017561_00859	vcrx089	52.8	0.602597	Not_MGE	WP_027197110.1
GCF_000300175.1_NC_018679_01215	vcrx089	52.8	0.45974	Not_MGE	WP_014948808.1
lcl|MH153799.1_prot_AWN03220.1_38	vcrx093	52.8	0.485632	Phage	AWN03220.1
GCF_023277525.1_NZ_CP080573_04182	vcrx089	52.8	0.472727	Not_MGE	WP_248858439.1
GCF_000020385.1_NC_010814_00910	apyc1	52.8	0.655844	Not_MGE	WP_012468994.1
GCF_900475405.1_NZ_LS483377_03896	vcrx089	52.8	0.472727	Not_MGE	WP_111687816.1
GCF_016126935.1_NZ_CP065965_04177	vcrx089	52.8	0.472727	Not_MGE	WP_005411535.1
GCF_001277875.1_NZ_CP012515_01118	dam	52.8	0.70073	Prophage	WP_053565867.1
GCF_008693985.1_NZ_CP044092_00925	vcrx089	52.8	0.472727	Not_MGE	WP_005411535.1
GCF_018326265.1_NZ_AP023360_06629	ntase	52.8	0.787671	Not_MGE	WP_212844655.1
GCF_001007005.1_NZ_LN847264_04927	ntase	52.8	0.431507	Not_MGE	WP_046857304.1
GCF_023008425.1_NZ_CP095377_02979	vcrx089	52.8	0.527273	Not_MGE	WP_000105651.1
GCF_014076535.1_NZ_CP043578_04128	vcrx089	52.8	0.472727	Not_MGE	WP_005411535.1
GCF_001886395.1_NZ_CP018024_01106	vcrx089	52.8	0.45974	Not_MGE	WP_012517843.1
GCF_011006355.1_NZ_CP048875_02759	apyc1	52.8	0.792208	Not_MGE	WP_016469193.1
GCF_003205835.1_NZ_CP029773_04214	vcrx089	52.8	0.472727	Not_MGE	WP_005411535.1
GCF_005952805.1_NZ_CP040709_01753	vcrx089	52.8	0.47013	Not_MGE	WP_138856345.1
GCF_001886415.1_NZ_CP018027_01118	vcrx089	52.8	0.45974	Not_MGE	WP_012517843.1
GCF_002849875.1_NZ_CP018321_01204	vcrx089	52.8	0.45974	Not_MGE	WP_014948808.1
GCF_003351865.1_NZ_CP022242_01208	apyc1	52.8	0.493506	Not_MGE	WP_148120954.1
GCF_013112035.1_NZ_CP053229_02927	vcrx091	52.8	0.697368	Prophage	WP_002591439.1
GCF_003590055.1_NZ_CP032412_00779	vcrx089	52.8	0.467532	Not_MGE	WP_119846612.1
GCF_002215175.1_NZ_CP016595_02927	vcrx089	52.8	0.527273	Not_MGE	WP_000105649.1
GCF_009676425.1_NZ_CP040431_04103	vcrx089	52.8	0.472727	Not_MGE	WP_005411535.1
GCF_000024965.1_NC_013530_01292	vcrx089	52.8	0.490909	Not_MGE	WP_245534498.1
GCF_020410765.1_NZ_CP084541_01033	vcrx089	52.8	0.519481	Not_MGE	WP_226071978.1
GCF_022317005.1_NZ_CP081006_03268	vcrx089	52.8	0.532468	Not_MGE	WP_238886045.1
GCF_015508805.1_NZ_AP022814_00007	aca6	52.8	0.542857	Plasmid	WP_000148349.1
GCF_015139575.1_NZ_AP022547_01303	ardb	52.8	0.921986	Not_MGE	WP_010434186.1
GCF_023238565.1_NZ_CP096596_01417	vcrx089	52.8	0.519481	Not_MGE	WP_006434815.1
GCF_002214345.1_NZ_CP018309_00804	vcrx089	52.8	0.45974	Not_MGE	WP_088878235.1
GCF_010728725.1_NZ_AP022606_01860	vcrx089	52.8	0.446753	Not_MGE	WP_083134505.1
GCF_010223575.1_NZ_CP027013_01846	adnd_p0020	52.8	0.47331	Prophage	WP_128804699.1
GCF_014217565.1_NZ_CP043661_06321	vcrx091	52.8	0.425439	Not_MGE	WP_185443889.1
GCF_002313045.1_NZ_CP017156_02458	vcrx091	52.8	0.526316	Not_MGE	WP_157742256.1
GCF_010223135.1_NZ_CP027007_01836	adnd_p0020	52.8	0.47331	Prophage	WP_128804699.1
GCF_019047085.1_NZ_CP077237_04228	vcrx089	52.8	0.483117	Not_MGE	WP_058058198.1
GCF_013488225.1_NZ_CP041238_03898	vcrx089	52.8	0.522078	Not_MGE	WP_180939392.1
GCF_000661895.1_NZ_CP007514_02684	vcrx089	52.8	0.509091	Not_MGE	WP_198024504.1
GCF_013591455.1_NZ_CP055602_00037	aca6	52.8	0.542857	Plasmid	WP_000148348.1
GCF_001593245.1_NZ_CP012504_02050	vcrx089	52.8	0.462338	Not_MGE	WP_064336132.1
GCF_023347335.1_NZ_CP094471_01228	vcrx089	52.8	0.480519	Not_MGE	WP_098922558.1
GCF_007750395.1_NZ_CP036281_02008	vcrx089	52.8	0.542857	Not_MGE	WP_231742964.1
GCF_018847455.1_NZ_CP072053_00511	adnd_p0020	52.8	0.47331	Prophage	WP_128804699.1
GCF_003403075.1_NZ_CP031557_02511	vcrx089	52.8	0.519481	Not_MGE	WP_116789141.1
GCF_001593585.2_NZ_CP014748_00782	ardb	52.8	0.879433	Prophage	WP_049045115.1
GCF_015509005.1_NZ_AP022818_00062	aca6	52.8	0.542857	Plasmid	WP_000148349.1
GCF_014863545.1_NZ_CP062260_06193	vcrx089	52.8	0.467532	Not_MGE	WP_090909010.1
GCF_020886495.2_NZ_AP025217_00006	ardb	52.8	0.411348	Plasmid	WP_071443966.1
GCF_020886575.2_NZ_AP025222_00057	ardb	52.8	0.411348	Plasmid	WP_071443966.1
GCF_002811555.3_NZ_CP027203_00023	ardb	52.8	0.411348	Plasmid	WP_071443966.1
GCF_022354185.1_NZ_CP055072_00024	ardb	52.8	0.411348	Plasmid	WP_071443966.1
GCF_014217275.1_NZ_CP060111_01282	ardb	52.8	0.921986	Not_MGE	WP_010434186.1
GCF_010223405.1_NZ_CP027012_01824	adnd_p0020	52.8	0.47331	Prophage	WP_128804699.1
GCF_002285715.1_NZ_CP023147_01362	apyc1	52.8	0.724026	Not_MGE	WP_067170375.1
GCF_011769525.1_NZ_CP050440_05846	vcrx089	52.8	0.464935	Not_MGE	WP_167726393.1
GCF_022819305.1_NZ_CP094665_01273	vcrx089	52.8	0.519481	Not_MGE	WP_006434815.1
GCF_011764585.1_NZ_AP022853_00674	vcrx089	52.8	0.475325	Not_MGE	WP_173060324.1
GCF_022059885.1_NZ_CP091855_03884	vcrx089	52.8	0.519481	Not_MGE	WP_006434815.1
GCF_012974285.1_NZ_CP052884_03178	vcrx089	52.8	0.519481	Not_MGE	WP_006434815.1
GCF_016028175.1_NZ_CP065706_00834	aca6	52.8	0.528571	Not_MGE	WP_050562751.1
GCF_004751985.1_NZ_CP038492_00496	vcrx089	52.8	0.607792	Not_MGE	WP_135372429.1
GCF_014764385.1_NZ_CP061714_01834	vcrx089	52.8	0.420779	Not_MGE	WP_185115535.1
GCF_003515645.1_NZ_CP022927_03371	apyc1	52.8	0.574675	Not_MGE	WP_096444621.1
GCF_003208035.1_NZ_CP029788_03137	vcrx089	52.8	0.446753	Not_MGE	WP_110628547.1
GCF_003076475.1_NZ_CP020919_00196	vcrx091	52.8	0.618421	Not_MGE	WP_108735564.1
GCF_018279165.1_NZ_CP047289_02068	vcrx089	52.8	0.446753	Not_MGE	WP_211783844.1
GCF_007971525.1_NZ_CP042437_02256	vcrx089	52.8	0.558442	Not_MGE	WP_147053654.1
GCF_019704555.1_NZ_AP024745_07221	vcrx089	52.8	0.667532	Not_MGE	WP_221321958.1
GCF_010728325.1_NZ_AP022570_04067	vcrx089	52.8	0.52987	Not_MGE	WP_152517814.1
GCF_000242455.2_NC_019892_07160	vcrx089	52.8	0.516883	Not_MGE	WP_015250621.1
GCF_003176815.1_NZ_CP029559_01911	apyc1	52.8	0.717532	Not_MGE	WP_019771531.1
GCF_003176795.1_NZ_CP029560_01909	apyc1	52.8	0.717532	Not_MGE	WP_019771531.1
GCF_900169565.1_NZ_LT828648_01238	vcrx089	52.8	0.428571	Not_MGE	WP_080886069.1
GCF_023078475.1_NZ_CP095741_02879	vcrx089	52.8	0.402597	Not_MGE	WP_247327526.1
GCF_901538355.1_NZ_LR593887_04415	vcrx089	52.8	0.485714	Not_MGE	WP_197740788.1
GCF_001598115.1_NZ_CP007153_03811	apyc1	52.8	0.62013	Not_MGE	WP_210565323.1
GCF_016728005.1_NZ_CP068149_00098	psia	52.8	0.902778	Plasmid	WP_201896507.1
GCF_003609695.1_NZ_AP018496_03790	vcrx089	52.8	0.532468	Not_MGE	WP_020730272.1
GCF_009184865.1_NZ_CP045096_07360	vcrx089	52.8	0.407792	Not_MGE	WP_152172272.1
GCF_018135605.1_NZ_CP073075_04889	vcrx089	52.8	0.490909	Not_MGE	WP_211543175.1
GCF_002028385.1_NZ_CP020039_07315	vcrx089	52.8	0.581818	Not_MGE	WP_079407472.1
GCF_023347315.1_NZ_CP094470_01253	vcrx089	52.8	0.480519	Not_MGE	WP_097772253.1
GCF_019968075.1_NZ_CP065381_01179	vcrx089	52.8	0.480519	Not_MGE	WP_156066147.1
GCF_021389955.1_NZ_CP089980_02029	vcrx089	52.8	0.579221	Not_MGE	WP_233780169.1
GCF_018847475.1_NZ_CP072040_01787	adnd_p0020	52.8	0.47331	Prophage	WP_128804699.1
GCF_009177095.1_NZ_AP021861_03804	vcrx089	52.8	0.451948	Not_MGE	WP_198421763.1
GCF_002586945.1_NZ_CP023819_00390	vcrx089	52.8	0.480519	Not_MGE	WP_098922558.1
GCF_016127875.1_NZ_CP066055_01860	aca11	52.8	0.796875	Not_MGE	WP_025271730.1
GCF_014169415.1_NZ_AP022164_00064	aca6	52.8	0.542857	Plasmid	WP_000148348.1
GCF_003172975.1_NZ_CP029491_01927	apyc1	52.8	0.717532	Not_MGE	WP_019771531.1
GCF_016598615.1_NZ_CP066831_05723	vcrx089	52.8	0.451948	Not_MGE	WP_200397821.1
GCF_009618035.1_NZ_AP021867_03914	vcrx089	52.8	0.472727	Not_MGE	WP_012512415.1
GCF_011516635.5_NZ_CP096255_07330	apyc1	52.8	0.616883	Not_MGE	WP_166084360.1
GCF_017310445.1_NZ_CP064105_00054	aca6	52.8	0.542857	Plasmid	WP_089591621.1
GCF_019968055.1_NZ_CP065380_01240	vcrx089	52.8	0.480519	Not_MGE	WP_156066147.1
GCF_014236815.1_NZ_CP051189_02251	vcrx089	52.8	0.61039	Prophage	WP_185820078.1
GCF_010320145.1_NZ_AP022373_01746	vcrx093	52.8	0.548851	Prophage	WP_164565111.1
GCF_018847495.1_NZ_CP072042_01792	adnd_p0020	52.8	0.47331	Prophage	WP_128804699.1
GCF_002356315.1_NZ_AP018164_03385	apyc1	52.8	0.574675	Not_MGE	WP_096444621.1
GCF_002850435.1_NZ_CP021114_02144	vcrx089	52.8	0.493506	Not_MGE	WP_105235692.1
GCF_016127575.1_NZ_CP066018_03613	vcrx089	52.8	0.462338	Not_MGE	WP_011615179.1
GCF_013826985.1_NZ_CP057330_01341	ardb	52.8	0.921986	Not_MGE	WP_010434186.1
GCF_900475395.1_NZ_LS483378_01981	apyc1	52.8	0.717532	Not_MGE	WP_019771531.1
GCF_015326725.1_NZ_CP064060_03474	vcrx089	52.8	0.464935	Not_MGE	WP_181557542.1
GCF_003667385.1_NZ_CP032987_00052	ardb	52.8	0.411348	Plasmid	WP_071443966.1
GCF_017357505.1_NZ_CP032086_00102	aca6	52.8	0.542857	Plasmid	WP_000148349.1
GCF_002855325.1_NZ_CP024128_00060	ardb	52.8	0.411348	Plasmid	WP_071443966.1
GCF_013085905.2_NZ_CP053252_00023	aca6	52.8	0.542857	Plasmid	WP_089591621.1
GCF_017868515.1_NZ_CP053213_00038	ardb	52.8	0.411348	Plasmid	WP_071443966.1
GCF_003030245.1_NZ_CP028194_00020	aca6	52.8	0.542857	Plasmid	WP_000148348.1
GCF_022369015.1_NZ_CP058723_00017	ardb	52.8	0.411348	Plasmid	WP_071443966.1
GCF_010731675.1_NZ_AP022584_04953	apyc1	52.8	0.724026	Not_MGE	WP_067170375.1
GCF_009931295.1_NZ_CP034939_00104	psia	52.8	0.972222	Plasmid	WP_111778896.1
GCF_020886435.2_NZ_AP025211_00051	ardb	52.8	0.411348	Plasmid	WP_071443966.1
GCF_017357505.1_NZ_CP032086_00034	aca6	52.8	0.542857	Plasmid	WP_000148349.1
GCF_004104435.1_NZ_CP033388_00391	adnd_p0020	52.8	0.47331	Prophage	WP_128804699.1
GCF_003030985.1_NZ_CP028358_04186	vcrx089	52.8	0.472727	Not_MGE	WP_012512415.1
GCF_022701315.1_NZ_CP044236_01288	apyc1	52.8	0.730519	Prophage	WP_242755886.1
GCF_020886375.2_NZ_AP025207_00053	ardb	52.8	0.411348	Plasmid	WP_071443966.1
GCF_001983995.1_NZ_CP019450_00419	vcrx089	52.8	0.464935	Not_MGE	WP_102106416.1
GCF_016944675.1_NZ_CP063495_00034	ardb	52.8	0.411348	Plasmid	WP_071443966.1
GCF_009387945.1_NZ_CP035195_00026	ardb	52.8	0.411348	Plasmid	WP_071443966.1
GCF_900636655.1_NZ_LR134301_03513	vcrx089	52.8	0.472727	Not_MGE	WP_012512415.1
GCF_022369175.1_NZ_CP058728_00057	ardb	52.8	0.411348	Plasmid	WP_071443966.1
GCF_004022485.1_NZ_CP034951_00021	vcrx089	52.8	0.488312	Not_MGE	WP_128248630.1
GCF_023674385.1_NZ_CP098403_00402	aca13	52.8	0.934426	Not_MGE	WP_250825508.1
GCF_016132505.1_NZ_CP066145_00058	aca6	52.8	0.542857	Plasmid	WP_000148349.1
GCF_018847435.1_NZ_CP072039_01779	adnd_p0020	52.8	0.47331	Prophage	WP_128804699.1
GCF_001579785.1_NZ_CP010994_01348	abc1	52.8	0.474227	Prophage	WP_061427530.1
GCF_001414055.1_NZ_CP013002_01640	apyc1	52.8	0.62987	Not_MGE	WP_062146195.1
GCF_007747995.1_NZ_CP036276_01215	vcrx089	52.8	0.524675	Not_MGE	WP_231962076.1
GCF_005406325.1_NZ_CP039139_00303	vcrx089	52.8	0.550649	Not_MGE	WP_004059374.1
GCF_003713065.1_NZ_CP033433_00680	vcrx089	52.8	0.472727	Not_MGE	WP_123039756.1
GCF_018847515.1_NZ_CP072041_01791	adnd_p0020	52.8	0.47331	Prophage	WP_128804699.1
GCF_003172995.1_NZ_CP029490_01981	apyc1	52.8	0.717532	Not_MGE	WP_019771531.1
GCF_019046985.1_NZ_CP077221_00695	vcrx089	52.8	0.485714	Not_MGE	WP_216948670.1
GCF_000306765.2_NC_017941_02732	vcrx089	52.8	0.550649	Not_MGE	WP_004059374.1
GCF_905322525.2_NZ_OW967374_01268	ardb	52.8	0.921986	Not_MGE	WP_010434186.1
GCF_002080455.1_NZ_CP020555_00398	vcrx089	52.8	0.581818	Not_MGE	WP_237291282.1
GCF_002310695.1_NZ_CP023368_00007	aca6	52.8	0.542857	Plasmid	WP_042038402.1
GCF_904831005.1_NZ_LR882982_01441	vcrx091	52.8	0.570175	Not_MGE	WP_236571186.1
GCF_003722175.1_NZ_CP033604_02115	vcrx089	52.8	0.550649	Not_MGE	WP_123173022.1
GCF_022368815.1_NZ_CP058710_00001	ardb	52.8	0.411348	Plasmid	WP_071443966.1
GCF_003568625.1_NZ_CP022580_03301	vcrx089	52.8	0.519481	Not_MGE	WP_119032770.1
GCF_009707485.1_NZ_CP046121_00084	vcrx089	52.8	0.496104	Not_MGE	WP_154682880.1
GCF_002948835.2_NZ_CP026756_01986	ardb	52.8	0.879433	Not_MGE	WP_049045115.1
GCF_014083925.1_NZ_CP046269_00861	vcrx089	52.8	0.462338	Not_MGE	WP_074375240.1
GCF_900475365.1_NZ_LS483381_01919	apyc1	52.8	0.717532	Not_MGE	WP_019771531.1
GCF_009858175.1_NZ_CP047393_01368	vcrx089	52.8	0.480519	Not_MGE	WP_160100243.1
GCF_000828635.1_NZ_AP012547_02445	vcrx089	52.8	0.501299	Not_MGE	WP_041099542.1
GCF_019603375.1_NZ_CP080770_01258	aca11	52.7	0.890625	Prophage	WP_001002343.1
GCF_013342945.1_NZ_CP054559_00501	dam	52.7	0.890511	Not_MGE	WP_003546167.1
GCF_021869685.1_NZ_CP091481_00859	ardb	52.7	0.822695	Not_MGE	WP_205920785.1
GCF_004799645.1_NZ_CP031305_01248	vcrx089	52.7	0.418182	Not_MGE	WP_006065985.1
GCF_010725885.1_NZ_AP022600_00094	apyc1	52.7	0.724026	Not_MGE	WP_115280181.1
GCF_004295585.1_NZ_AP019400_04153	vcrx089	52.7	0.464935	Not_MGE	WP_130612691.1
GCF_016065215.1_NZ_CP065857_01264	aca11	52.7	0.890625	Not_MGE	WP_072468186.1
GCF_023657535.1_NZ_CP098253_00224	aca11	52.7	0.890625	Prophage	WP_001002343.1
GCF_003609895.1_NZ_AP017891_01317	aca11	52.7	0.890625	Prophage	WP_001002343.1
GCF_018741545.1_NZ_CP036094_03024	vcrx089	52.7	0.527273	Not_MGE	WP_000105664.1
GCF_001606335.1_NZ_CP014957_01857	vcrx089	52.7	0.425974	Not_MGE	WP_005090747.1
GCF_020883435.1_NZ_CP086653_01582	dam	52.7	0.890511	Not_MGE	WP_003546167.1
GCF_004772055.1_NZ_CP038269_01216	aca11	52.7	0.890625	Prophage	WP_001002343.1
GCF_000953015.1_NZ_LN794158_00884	apyc1	52.7	0.672078	Not_MGE	WP_045751124.1
GCF_020388235.1_NZ_CP077861_02604	aca11	52.7	0.890625	Prophage	WP_001002343.1
GCF_011304195.1_NZ_CP049887_01894	vcrx089	52.7	0.412987	Not_MGE	WP_166034852.1
GCF_900478245.1_NZ_LS483484_01304	aca11	52.7	0.890625	Prophage	WP_001002343.1
GCF_013467405.1_NZ_CP059155_01273	aca11	52.7	0.890625	Prophage	WP_001002343.1
GCF_016859125.1_NZ_CP069338_03197	vcrx089	52.7	0.423377	Not_MGE	WP_203412044.1
GCF_010728725.1_NZ_AP022606_03397	vcrx089	52.7	0.532468	Not_MGE	WP_083131553.1
GCF_019469565.1_NZ_CP058276_00297	vcrx089	52.7	0.457143	Not_MGE	WP_003021665.1
GCF_021442085.1_NZ_CP090421_02872	vcrx089	52.7	0.527273	Not_MGE	WP_000105661.1
GCF_010726085.1_NZ_AP022560_00339	vcrx089	52.7	0.438961	Not_MGE	WP_083151831.1
GCF_020388295.1_NZ_CP077867_00319	aca11	52.7	0.890625	Prophage	WP_001002343.1
lcl|MZ456037.1_prot_QYC54373.1_37	vcrx093	52.7	0.488506	Phage	QYC54373.1
GCF_014489635.1_NZ_CP060828_07786	vcrx089	52.7	0.423377	Not_MGE	WP_187751709.1
GCF_000402035.1_NC_021287_00881	vcrx089	52.7	0.605195	Not_MGE	WP_044041240.1
GCF_008330045.1_NZ_CP039448_01319	aca11	52.7	0.890625	Prophage	WP_001002343.1
GCF_002119805.1_NZ_CP021059_02207	vcrx091	52.7	0.52193	Not_MGE	WP_157891112.1
GCF_023347255.1_NZ_CP094466_01478	acriia21	52.7	0.627907	Prophage	WP_009323459.1
GCF_003030065.1_NZ_CP028190_02197	aca11	52.7	0.890625	Prophage	WP_001002343.1
GCF_009617995.1_NZ_CP044129_02529	vcrx089	52.7	0.415584	Not_MGE	WP_153554238.1
GCF_001889405.1_NZ_CP017921_01613	dam	52.7	0.810219	Not_MGE	WP_072561845.1
GCF_900636735.1_NZ_LR134308_01664	vcrx093	52.7	0.543103	Prophage	WP_034066152.1
GCF_003606365.2_NZ_CP031933_01725	vcrx089	52.7	0.457143	Not_MGE	WP_120142097.1
GCF_002224305.1_NZ_CP022449_00800	dam	52.7	0.890511	Not_MGE	WP_003546167.1
GCF_000282715.1_NC_018266_06447	vcrx089	52.7	0.516883	Not_MGE	WP_176742066.1
GCF_018223625.1_NZ_CP073631_00454	vcrx089	52.7	0.41039	Not_MGE	WP_211964109.1
GCF_013003945.1_NZ_CP053070_01258	aca11	52.7	0.890625	Prophage	WP_001002343.1
GCF_013625435.1_NZ_CP058157_03649	ardb	52.7	0.822695	Not_MGE	WP_063448507.1
GCF_009912075.1_NZ_CP047805_00794	aca11	52.7	0.890625	Prophage	WP_001002343.1
GCF_015169395.1_NZ_CP063458_03286	vcrx089	52.7	0.532468	Not_MGE	WP_206290780.1
GCF_017815775.1_NZ_CP051427_04136	ardb	52.7	0.808511	Prophage	WP_209744139.1
GCF_023657555.1_NZ_CP098255_00225	aca11	52.7	0.890625	Prophage	WP_001002343.1
GCF_020889665.1_NZ_CP084892_01335	aca11	52.7	0.890625	Not_MGE	WP_001002343.1
GCF_007751035.1_NZ_CP036433_03361	apyc1	52.7	0.717532	Not_MGE	WP_231756645.1
GCF_007750395.1_NZ_CP036281_00834	vcrx089	52.7	0.506494	Not_MGE	WP_144993539.1
GCF_001632865.1_NZ_CP012949_02885	vcrx089	52.7	0.454545	Not_MGE	WP_079030203.1
GCF_000309885.1_NC_019386_01081	vcrx089	52.7	0.553247	Not_MGE	WP_016329308.1
GCF_009912595.1_NZ_CP047788_00806	aca11	52.7	0.890625	Prophage	WP_001002343.1
GCF_003991975.1_NZ_CP029822_01276	vcrx093	52.7	0.545977	Prophage	WP_127162780.1
GCF_023238485.1_NZ_CP096583_00620	vcrx089	52.7	0.550649	Not_MGE	WP_248690834.1
GCF_013046885.1_NZ_CP053183_01242	aca11	52.7	0.890625	Prophage	WP_001002343.1
GCF_018741125.1_NZ_CP036052_02978	vcrx089	52.7	0.527273	Not_MGE	WP_000105664.1
lcl|MH834612.1_prot_AYN57920.1_69	vcrx093	52.7	0.408046	Phage	AYN57920.1
GCF_020810675.1_NZ_CP085871_01207	apyc1	52.7	0.743506	Not_MGE	WP_226690718.1
GCF_001648155.1_NZ_CP015199_04306	vcrx091	52.7	0.622807	Not_MGE	WP_066759216.1
GCF_023674425.1_NZ_CP098401_01040	apyc1	52.7	0.665584	Not_MGE	WP_250754154.1
GCF_005696555.1_NZ_CP040005_00264	vcrx089	52.7	0.602597	Not_MGE	WP_009398315.1
GCF_002831585.1_NZ_CP025114_00064	vcrx091	52.7	0.473684	Plasmid	WP_100957101.1
GCF_002831625.1_NZ_CP025116_00025	vcrx089	52.7	0.475325	Not_MGE	WP_101011979.1
GCF_018905915.1_NZ_CP064782_02461	vcrx089	52.7	0.605195	Not_MGE	WP_216132442.1
GCF_003957335.1_NZ_CP033688_03011	apyc1	52.7	0.555195	Not_MGE	WP_003875910.1
GCF_009912035.1_NZ_CP047778_00793	aca11	52.7	0.890625	Prophage	WP_001002343.1
GCF_017893605.1_NZ_CP072837_02166	vcrx091	52.7	0.517544	Not_MGE	WP_210152215.1
lcl|MH834625.1_prot_AYN58897.1_71	vcrx093	52.7	0.408046	Phage	AYN58897.1
GCF_013187685.1_NZ_CP029751_01315	aca11	52.7	0.890625	Not_MGE	WP_001002343.1
GCF_001922305.1_NZ_CP018839_03217	vcrx089	52.7	0.607792	Not_MGE	WP_075149244.1
GCF_004135735.1_NZ_CP012670_05317	vcrx089	52.7	0.519481	Not_MGE	WP_129351389.1
GCF_022014815.1_NZ_CP091777_00563	vcrx091	52.7	0.504386	Not_MGE	WP_131520803.1
GCF_019915425.1_NZ_CP082815_01254	aca11	52.7	0.890625	Prophage	WP_001002343.1
GCF_009913215.1_NZ_CP047851_01274	aca11	52.7	0.890625	Prophage	WP_001002343.1
GCF_023702555.1_NZ_CP098446_00380	dam	52.7	0.781022	Not_MGE	WP_087740941.1
GCF_013000945.1_NZ_CP053027_00476	apyc1	52.7	0.711039	Not_MGE	WP_001932415.1
GCF_009728755.1_NZ_CP033112_01266	aca11	52.7	0.890625	Prophage	WP_001002343.1
GCF_023374515.1_NZ_CP090706_00068	ardk	52.7	0.745455	Plasmid	WP_241277298.1
GCF_009796825.1_NZ_CP047030_00060	vcrx089	52.7	0.516883	Not_MGE	WP_159017749.1
GCF_000024685.1_NC_013406_05190	vcrx089	52.7	0.467532	Not_MGE	WP_015737213.1
GCF_002056725.1_NZ_CP020121_02688	dam	52.7	0.718978	Prophage	WP_054065243.1
GCF_010692865.1_NZ_CP048787_00362	dam	52.7	0.781022	Not_MGE	WP_087740941.1
GCF_018278985.1_NZ_CP046590_01572	vcrx091	52.7	0.52193	Not_MGE	WP_211552522.1
GCF_009912155.1_NZ_CP047779_01018	aca11	52.7	0.890625	Prophage	WP_001002343.1
GCF_014764465.1_NZ_CP061719_00793	dam	52.7	0.427007	Not_MGE	WP_191120294.1
GCF_018093105.1_NZ_CP071100_01250	aca11	52.7	0.890625	Prophage	WP_001002343.1
GCF_001592435.1_NZ_CP014750_01207	vcrx089	52.7	0.581818	Not_MGE	WP_062389211.1
GCF_004322855.1_NZ_CP036402_00627	vcrx089	52.7	0.581818	Not_MGE	WP_205745872.1
GCF_900637665.1_NZ_LR134386_01731	apyc1	52.7	0.672078	Prophage	WP_123859747.1
GCF_014397115.1_NZ_CP060720_02237	vcrx089	52.7	0.415584	Not_MGE	WP_126792242.1
GCF_020735345.1_NZ_CP085918_02906	vcrx089	52.7	0.425974	Not_MGE	WP_005090747.1
GCF_009914455.1_NZ_CP045468_01262	aca11	52.7	0.890625	Prophage	WP_001002343.1
GCF_016724845.1_NZ_CP068082_00290	apyc1	52.7	0.675325	Not_MGE	WP_003007682.1
lcl|MT682391.1_prot_QOC54437.1_23	samase	52.7	0.927152	Phage	QOC54437.1
GCF_019048665.1_NZ_CP077394_02636	vcrx089	52.7	0.418182	Not_MGE	WP_216988611.1
GCF_019134755.1_NZ_CP073123_00292	vcrx089	52.7	0.457143	Not_MGE	WP_003021665.1
GCF_002180115.1_NZ_CP021550_01915	dam	52.7	0.781022	Not_MGE	WP_087740941.1
GCF_900475345.1_NZ_LS483373_01014	vcrx093	52.7	0.54023	Prophage	WP_011179785.1
GCF_000012885.1_NC_007498_02125	vcrx089	52.7	0.407792	Not_MGE	WP_011341806.1
GCF_014931585.1_NZ_CP047929_02222	dam	52.7	0.781022	Not_MGE	WP_087740941.1
GCF_012971765.1_NZ_CP052863_04011	vcrx089	52.7	0.472727	Not_MGE	WP_099605388.1
GCF_001019395.2_NZ_CP026066_01835	aca11	52.7	0.890625	Not_MGE	WP_001002343.1
GCF_014490845.1_NZ_CP060737_00897	ardb	52.7	0.822695	Not_MGE	WP_063448507.1
GCF_002804085.1_NZ_CP024932_01133	vcrx093	52.7	0.5	Prophage	WP_100618890.1
GCF_001187785.1_NZ_CP012154_01209	vcrx089	52.7	0.483117	Not_MGE	WP_156200938.1
GCF_003354625.1_NZ_CP022900_01263	aca11	52.7	0.890625	Prophage	WP_001002343.1
GCF_001018975.2_NZ_CP026071_00923	aca11	52.7	0.890625	Prophage	WP_001002343.1
GCF_002286215.1_NZ_CP017062_00500	dam	52.7	0.890511	Not_MGE	WP_003546167.1
GCF_021869685.1_NZ_CP091481_03907	ardb	52.7	0.822695	Not_MGE	WP_205920785.1
GCF_016889465.1_NZ_CP069516_01935	vcrx091	52.7	0.565789	Prophage	WP_121911942.1
GCF_022163365.1_NZ_CP091875_01307	aca11	52.7	0.890625	Prophage	WP_001002343.1
GCF_900635335.1_NZ_LR134093_01281	aca11	52.7	0.890625	Prophage	WP_001002343.1
GCF_000785495.1_NZ_CP009896_04321	vcrx089	52.7	0.475325	Not_MGE	WP_038681145.1
GCF_022870925.1_NZ_CP091511_02513	ardb	52.7	0.780142	Prophage	WP_058358010.1
GCF_000934625.1_NZ_CP010432_00500	dam	52.7	0.890511	Not_MGE	WP_003546167.1
GCF_019134735.1_NZ_CP073122_00296	vcrx089	52.7	0.457143	Not_MGE	WP_003021665.1
GCF_022405875.1_NZ_CP062407_00211	aca11	52.7	0.890625	Prophage	WP_001002343.1
GCF_014396385.1_NZ_CP060716_00183	vcrx089	52.7	0.511688	Not_MGE	WP_187555448.1
GCF_016864015.1_NZ_CP045067_00066	vcrx089	52.7	0.522078	Not_MGE	WP_203459517.1
GCF_009912835.1_NZ_CP047796_00221	aca11	52.7	0.890625	Prophage	WP_001002343.1
GCF_018399115.1_NZ_CP071594_02060	aca11	52.7	0.890625	Prophage	WP_001002343.1
GCF_003193745.1_NZ_CP029653_01365	aca11	52.7	0.890625	Prophage	WP_001002343.1
GCF_000092785.1_NC_014225_01819	vcrx089	52.7	0.464935	Not_MGE	WP_013182909.1
GCF_021052365.1_NZ_CP088100_01945	apyc1	52.7	0.62013	Not_MGE	WP_063979729.1
GCF_017183955.1_NZ_CP065269_01901	vcrx089	52.7	0.425974	Not_MGE	WP_005090747.1
GCF_020042725.1_NZ_CP083434_00535	aca11	52.7	0.890625	Prophage	WP_001002343.1
GCF_002214585.1_NZ_CP014862_00217	vcrx089	52.7	0.592208	Not_MGE	WP_088857222.1
GCF_000012305.1_NC_007204_00837	vcrx089	52.7	0.605195	Not_MGE	WP_011280082.1
GCF_021513355.1_NZ_CP068682_01848	aca11	52.7	0.890625	Prophage	WP_001002343.1
GCF_023657575.1_NZ_CP098257_00224	aca11	52.7	0.890625	Prophage	WP_001002343.1
GCF_000758645.1_NZ_CP009284_02829	vcrx089	52.7	0.464935	Not_MGE	WP_042176510.1
GCF_016767755.1_NZ_CP050506_01063	ardb	52.7	0.914894	Not_MGE	WP_202768589.1
GCF_002860065.1_NZ_CP019042_01629	dam	52.7	0.70438	Prophage	WP_050856970.1
GCF_023515995.1_NZ_CP097320_02283	apyc1	52.7	0.535714	Not_MGE	WP_219065914.1
GCF_004421085.1_NZ_CP038021_01263	aca11	52.7	0.890625	Prophage	WP_001002343.1
GCF_021432145.1_NZ_CP090415_01574	dam	52.7	0.890511	Not_MGE	WP_003546167.1
GCF_003354785.1_NZ_CP022895_01260	aca11	52.7	0.890625	Prophage	WP_001002343.1
GCF_003031425.1_NZ_CP020467_01255	aca11	52.7	0.890625	Prophage	WP_001002343.1
GCF_020388905.1_NZ_CP077936_01259	aca11	52.7	0.890625	Prophage	WP_001002343.1
GCF_000227745.2_NC_018012_00212	vcrx089	52.7	0.446753	Not_MGE	WP_041447193.1
GCF_000496285.1_NC_022781_00312	vcrx089	52.7	0.527273	Not_MGE	WP_000105664.1
GCF_014843135.1_NZ_CP062130_01800	vcrx089	52.7	0.425974	Not_MGE	WP_005090747.1
GCF_003354745.1_NZ_CP022901_01263	aca11	52.7	0.890625	Prophage	WP_001002343.1
GCF_021545845.1_NZ_CP088923_03199	vcrx089	52.7	0.485714	Not_MGE	WP_027493401.1
GCF_017183935.1_NZ_CP065266_01901	vcrx089	52.7	0.425974	Not_MGE	WP_005090747.1
GCF_002754095.1_NZ_CP024595_01346	vcrx089	52.7	0.563636	Not_MGE	WP_099779407.1
GCF_003143515.1_NZ_CP029343_02482	vcrx089	52.7	0.493506	Not_MGE	WP_109345446.1
GCF_022376675.1_NZ_CP035831_00049	aca6	52.7	0.542857	Prophage	WP_000148347.1
GCF_003354725.1_NZ_CP022899_01263	aca11	52.7	0.890625	Prophage	WP_001002343.1
GCF_002633845.1_NZ_CP017679_01298	aca11	52.7	0.890625	Prophage	WP_001002343.1
GCF_009912735.1_NZ_CP047839_00788	aca11	52.7	0.890625	Prophage	WP_001002343.1
GCF_001880265.1_NZ_CP013182_01240	aca11	52.7	0.890625	Prophage	WP_001002343.1
GCF_000772025.1_NZ_CP009554_01283	aca11	52.7	0.890625	Prophage	WP_001002343.1
GCF_000331735.1_NC_020126_05139	vcrx089	52.7	0.467532	Not_MGE	WP_015350671.1
GCF_009684655.1_NZ_CP045472_00212	aca11	52.7	0.890625	Prophage	WP_001002343.1
GCF_023273835.1_NZ_CP096907_05133	vcrx089	52.7	0.449351	Not_MGE	WP_248778857.1
GCF_003944865.1_NZ_CP034349_01205	aca11	52.7	0.890625	Not_MGE	WP_001002343.1
GCF_008807315.1_NZ_CP042254_01119	arda	52.7	0.928571	Not_MGE	WP_085662885.1
GCF_002056795.1_NZ_CP020104_05924	vcrx089	52.7	0.449351	Not_MGE	WP_080059073.1
GCF_006158985.1_NZ_CP040801_01248	aca11	52.7	0.890625	Prophage	WP_001002343.1
GCF_003855575.1_NZ_CP034098_01205	aca11	52.7	0.890625	Not_MGE	WP_001002343.1
GCF_018739625.1_NZ_CP036017_02098	vcrx089	52.7	0.475325	Not_MGE	WP_061689849.1
GCF_000306785.1_NC_017955_01343	apyc1	52.7	0.607143	Not_MGE	WP_041795018.1
GCF_022405815.1_NZ_CP062404_01018	aca11	52.7	0.890625	Not_MGE	WP_001002343.1
GCF_019134835.1_NZ_CP073126_00297	vcrx089	52.7	0.457143	Not_MGE	WP_003021665.1
GCF_003288395.1_NZ_CP030323_01940	aca11	52.7	0.890625	Prophage	WP_001002343.1
GCF_000974425.1_NZ_CP010429_00080	vcrx089	52.7	0.446753	Not_MGE	WP_046375176.1
GCF_003609915.1_NZ_AP018349_01318	aca11	52.7	0.890625	Prophage	WP_001002343.1
GCF_018968725.1_NZ_CP076660_00990	aca11	52.7	0.890625	Prophage	WP_001002343.1
GCF_900066015.1_NZ_LN890655_00245	vcrx089	52.7	0.490909	Not_MGE	WP_095041784.1
GCF_022385275.1_NZ_CP092447_01194	aca11	52.7	0.890625	Prophage	WP_001002343.1
GCF_022406035.1_NZ_CP062415_00863	aca11	52.7	0.890625	Not_MGE	WP_001002343.1
GCF_020388925.1_NZ_CP077911_01280	aca11	52.7	0.890625	Prophage	WP_001002343.1
GCF_009912795.1_NZ_CP047801_00892	aca11	52.7	0.890625	Prophage	WP_001002343.1
GCF_002202095.1_NZ_CP021907_01231	aca11	52.7	0.890625	Prophage	WP_001002343.1
GCF_000024805.1_NC_013440_03133	vcrx089	52.7	0.462338	Not_MGE	WP_012828228.1
GCF_000968195.1_NZ_FO704550_01040	acric11	52.7	0.733813	Not_MGE	WP_231854461.1
GCF_022682325.1_NZ_CP093527_01333	aca11	52.7	0.890625	Prophage	WP_001002343.1
GCF_020702515.2_NZ_CP099504_00214	aca11	52.7	0.890625	Prophage	WP_001002343.1
GCF_008693765.1_NZ_CP044106_00974	aca11	52.7	0.890625	Prophage	WP_001002343.1
GCF_022532085.1_NZ_CP092833_02138	vcrx089	52.7	0.532468	Not_MGE	WP_085310727.1
GCF_009217585.1_NZ_CP045142_00770	vcrx089	52.7	0.490909	Not_MGE	WP_049940694.1
GCF_017165175.1_NZ_CP048444_00121	ardk	52.7	0.745455	Plasmid	WP_241199437.1
GCF_020388315.1_NZ_CP077868_01618	aca11	52.7	0.890625	Prophage	WP_001002343.1
GCF_009912715.1_NZ_CP047791_01082	aca11	52.7	0.890625	Prophage	WP_001002343.1
GCF_020388335.1_NZ_CP077869_01057	aca11	52.7	0.890625	Prophage	WP_001002343.1
GCF_001456215.1_NZ_CP009828_01259	aca11	52.7	0.890625	Prophage	WP_001002343.1
GCF_001483865.1_NZ_CP013729_00385	vcrx089	52.7	0.555844	Not_MGE	WP_058933450.1
GCF_009913075.1_NZ_CP047799_00793	aca11	52.7	0.890625	Prophage	WP_001002343.1
GCF_002633785.1_NZ_CP017684_01258	aca11	52.7	0.890625	Prophage	WP_001002343.1
GCF_002892595.1_NZ_CP025932_01426	vcrx089	52.7	0.561039	Not_MGE	WP_005874540.1
GCF_020388275.1_NZ_CP077865_02624	aca11	52.7	0.890625	Prophage	WP_001002343.1
GCF_009728775.1_NZ_CP033114_01267	aca11	52.7	0.890625	Prophage	WP_001002343.1
GCF_002104575.1_NZ_CP020743_02320	vcrx089	52.7	0.532468	Prophage	WP_085310727.1
GCF_018739605.1_NZ_CP036014_05431	vcrx089	52.7	0.527273	Not_MGE	WP_000105664.1
GCF_000767615.3_NZ_CP009553_03923	dam	52.7	0.689781	Prophage	WP_038620008.1
GCF_009912435.1_NZ_CP047781_00597	aca11	52.7	0.890625	Prophage	WP_001002343.1
GCF_018987365.1_NZ_CP076823_01240	aca11	52.7	0.890625	Prophage	WP_001002343.1
GCF_009912675.1_NZ_CP047793_00738	aca11	52.7	0.890625	Prophage	WP_001002343.1
GCF_003827915.1_NZ_CP033865_00756	aca11	52.7	0.890625	Not_MGE	WP_001002343.1
GCF_009906855.1_NZ_CP047650_01780	vcrx089	52.7	0.522078	Not_MGE	WP_160555272.1
GCF_002163625.1_NZ_CP020892_02015	dam	52.7	0.686131	Prophage	WP_087516695.1
GCF_021172865.1_NZ_CP089157_02294	aca11	52.7	0.890625	Prophage	WP_001002343.1
GCF_002442975.1_NZ_CP020741_01280	aca11	52.7	0.890625	Prophage	WP_001002343.1
GCF_011044495.1_NZ_CP049143_03810	vcrx089	52.7	0.555844	Not_MGE	WP_165206043.1
GCF_000023965.1_NC_013202_00090	vcrx089	52.7	0.490909	Not_MGE	WP_049940694.1
GCF_018741565.1_NZ_CP036099_03017	vcrx089	52.7	0.524675	Not_MGE	WP_215560572.1
GCF_003589925.1_NZ_CP032382_01992	vcrx089	52.7	0.483117	Not_MGE	WP_119754185.1
GCF_002953375.1_NZ_CP014033_02794	vcrx089	52.7	0.47013	Not_MGE	WP_104966851.1
GCF_013128195.2_NZ_CP053452_06301	vcrx089	52.7	0.52987	Not_MGE	WP_171474319.1
GCF_013467165.1_NZ_CP059156_01250	aca11	52.7	0.890625	Prophage	WP_001002343.1
GCF_003444755.1_NZ_CP019889_03452	ardb	52.7	0.801418	Not_MGE	WP_063137286.1
GCF_006151925.1_NZ_CP040782_03113	vcrx089	52.7	0.527273	Not_MGE	WP_000105661.1
GCF_022494565.1_NZ_CP088158_01249	aca11	52.7	0.890625	Prophage	WP_001002343.1
GCF_000253255.1_NC_015583_00439	apyc1	52.7	0.62987	Plasmid	WP_232512338.1
GCF_008642315.1_NZ_CP029192_05742	vcrx089	52.7	0.641558	Not_MGE	WP_150219129.1
GCF_009912475.1_NZ_CP047782_01085	aca11	52.7	0.890625	Prophage	WP_001002343.1
GCF_000454025.1_NC_022116_06446	vcrx089	52.7	0.516883	Not_MGE	WP_176742066.1
GCF_022405335.1_NZ_CP062364_01226	aca11	52.7	0.890625	Prophage	WP_001002343.1
GCF_009912115.1_NZ_CP047792_00937	aca11	52.7	0.890625	Prophage	WP_072468186.1
GCF_002113845.3_NZ_CP020894_00966	arda	52.7	0.928571	Not_MGE	WP_085662885.1
GCF_006442795.2_NZ_CP083956_05053	vcrx089	52.7	0.555844	Not_MGE	WP_140533146.1
GCF_023170025.1_NZ_AP025683_01233	aca11	52.7	0.890625	Prophage	WP_001002343.1
GCF_023822425.1_NZ_CP092048_01421	vcrx089	52.7	0.561039	Not_MGE	WP_005874540.1
GCF_021650955.1_NZ_CP091281_02086	vcrx091	52.7	0.52193	Not_MGE	WP_157891112.1
GCF_022405835.1_NZ_CP062405_01087	aca11	52.7	0.890625	Not_MGE	WP_001002343.1
GCF_018741405.1_NZ_CP036073_03081	vcrx089	52.7	0.522078	Not_MGE	WP_149294039.1
GCF_013112395.1_NZ_CP053286_02169	aca5	52.7	0.948276	Not_MGE	WP_171403501.1
GCF_022532145.1_NZ_CP092825_01316	aca11	52.7	0.890625	Prophage	WP_001002343.1
GCF_014236835.1_NZ_CP051190_02082	vcrx089	52.7	0.61039	Not_MGE	WP_185816369.1
GCF_018884465.1_NZ_CP035864_00003	aca6	52.7	0.542857	Plasmid	WP_000148347.1
GCF_003354685.1_NZ_CP022896_01259	aca11	52.7	0.890625	Prophage	WP_001002343.1
GCF_021491775.1_NZ_CP090879_02662	aca11	52.7	0.890625	Not_MGE	WP_001002343.1
GCF_021172825.1_NZ_CP089156_02666	aca11	52.7	0.890625	Prophage	WP_001002343.1
GCF_010093065.1_NZ_CP048113_02522	apyc1	52.7	0.503247	Not_MGE	WP_162332103.1
GCF_001956755.1_NZ_CP019117_01282	aca11	52.7	0.890625	Prophage	WP_001002343.1
GCF_014858935.1_NZ_CP043881_00097	abc1	52.7	0.453608	Plasmid	WP_001005869.1
GCF_009912335.1_NZ_CP047783_01216	aca11	52.7	0.890625	Not_MGE	WP_001002343.1
GCF_020388255.1_NZ_CP077863_00183	aca11	52.7	0.890625	Prophage	WP_001002343.1
GCF_006228225.1_NZ_CP031185_00752	dam	52.7	0.916058	Prophage	WP_069360044.1
GCF_018741645.1_NZ_CP036116_00117	vcrx089	52.7	0.527273	Plasmid	WP_098133402.1
GCF_002202075.1_NZ_CP021905_01231	aca11	52.7	0.890625	Prophage	WP_001002343.1
GCF_004101385.1_NZ_CP035136_01326	vcrx089	52.7	0.467532	Not_MGE	WP_047937263.1
GCF_019134775.1_NZ_CP073121_00298	vcrx089	52.7	0.457143	Not_MGE	WP_003021665.1
GCF_016767735.1_NZ_CP050311_01063	ardb	52.7	0.914894	Not_MGE	WP_202768589.1
lcl|MW478291.1_prot_QTZ82951.1_69	abc1	52.7	0.546392	Phage	QTZ82951.1
GCF_017352095.1_NZ_CP071463_01982	vcrx089	52.6	0.597403	Not_MGE	WP_207268978.1
GCF_002242615.1_NZ_CP016803_00080	aca13	52.6	0.934426	Not_MGE	WP_003682985.1
GCF_000218585.1_NC_017539_00118	vcrx091	52.6	0.473684	Plasmid	WP_012564811.1
GCF_009688965.1_NZ_AP021875_04226	vcrx089	52.6	0.477922	Not_MGE	WP_155308095.1
GCF_019357575.1_NZ_CP079981_02224	vcrx091	52.6	0.52193	Prophage	WP_165958644.1
GCF_008298035.1_NZ_CP042910_02310	apyc1	52.6	0.678571	Not_MGE	WP_002647920.1
GCF_007993775.1_NZ_CP042468_00524	vcrx089	52.6	0.579221	Not_MGE	WP_222615363.1
GCF_017134335.1_NZ_CP070999_01202	aca13	52.6	0.934426	Not_MGE	WP_003682985.1
GCF_002356295.1_NZ_AP018042_00324	vcrx089	52.6	0.454545	Not_MGE	WP_096427643.1
GCF_017357285.1_NZ_CP071680_00080	vcrx089	52.6	0.454545	Plasmid	WP_130774202.1
GCF_005706215.1_NZ_CP035309_02038	vcrx091	52.6	0.517544	Not_MGE	WP_158290749.1
GCF_002192435.1_NZ_CP021790_01435	aca13	52.6	0.934426	Not_MGE	WP_003682985.1
GCF_009224065.1_NZ_CP042270_04153	vcrx089	52.6	0.527273	Not_MGE	WP_086401666.1
GCF_020271605.1_NZ_CP084297_01163	apyc1	52.6	0.474026	Not_MGE	WP_225546280.1
GCF_016890025.1_NZ_CP069582_01513	aca11	52.6	0.875	Not_MGE	WP_015901447.1
GCF_008065095.1_NZ_CP042911_03119	vcrx089	52.6	0.519481	Not_MGE	WP_010041457.1
GCF_010731875.1_NZ_AP022595_04583	vcrx089	52.6	0.592208	Not_MGE	WP_163700830.1
GCF_018309165.1_NZ_CP072774_02996	vcrx089	52.6	0.527273	Not_MGE	WP_000105663.1
GCF_003443535.1_NZ_CP031946_02576	apyc1	52.6	0.415584	Not_MGE	WP_117870642.1
GCF_003149495.1_NZ_CP025958_03483	vcrx089	52.6	0.519481	Not_MGE	WP_010041457.1
GCF_001296095.1_NZ_CP012343_01347	dam	52.6	0.806569	Prophage	WP_060684064.1
GCF_002788115.1_NZ_CP024865_00041	aca6	52.6	0.542857	Plasmid	WP_024171748.1
GCF_012584515.1_NZ_CP051461_03050	vcrx089	52.6	0.605195	Not_MGE	WP_168923213.1
GCF_902827225.1_NZ_LR792632_00761	apyc1	52.6	0.512987	Not_MGE	WP_214400601.1
GCF_016617695.1_NZ_CP067088_01064	aca13	52.6	0.934426	Not_MGE	WP_003682985.1
GCF_023169565.1_NZ_AP019770_00254	apyc1	52.6	0.668831	Not_MGE	WP_011921331.1
GCF_021391515.1_NZ_CP090081_02667	vcrx089	52.6	0.527273	Not_MGE	WP_000105663.1
GCF_001266715.1_NZ_CP012175_00198	apyc1	52.6	0.668831	Not_MGE	WP_011921331.1
GCF_013394245.1_NZ_CP043966_02958	vcrx089	52.6	0.527273	Not_MGE	WP_000105663.1
GCF_002043005.1_NZ_CP020330_00384	vcrx089	52.6	0.45974	Not_MGE	WP_026173438.1
GCF_011065325.1_NZ_CP047363_02259	vcrx091	52.6	0.517544	Not_MGE	WP_158290749.1
GCF_002216125.1_NZ_CP016360_03029	vcrx089	52.6	0.527273	Not_MGE	WP_000105663.1
GCF_019797905.1_NZ_CP081846_01428	vcrx089	52.6	0.561039	Not_MGE	WP_222225366.1
GCF_009739965.1_NZ_CP040340_03773	vcrx089	52.6	0.527273	Not_MGE	WP_000105663.1
GCF_008274885.1_NZ_CP031065_02925	vcrx089	52.6	0.527273	Not_MGE	WP_000105663.1
GCF_017068315.1_NZ_CP070858_01213	aca13	52.6	0.934426	Not_MGE	WP_003682985.1
GCF_004348195.1_NZ_CP036404_00828	apyc1	52.6	0.672078	Not_MGE	WP_102323462.1
GCF_018742045.1_NZ_CP072057_02985	vcrx089	52.6	0.522078	Not_MGE	WP_215576414.1
GCF_019890875.1_NZ_CP082359_01157	aca13	52.6	0.934426	Not_MGE	WP_003682985.1
GCF_009676625.1_NZ_CP045034_01812	aca13	52.6	0.934426	Not_MGE	WP_003682985.1
GCF_016756315.1_NZ_AP024235_01215	vcrx089	52.6	0.45974	Not_MGE	WP_159623155.1
GCF_008041975.1_NZ_CP042929_03153	vcrx089	52.6	0.527273	Not_MGE	WP_000105663.1
GCF_900637185.1_NZ_LR134352_05959	vcrx089	52.6	0.555844	Not_MGE	WP_019048793.1
GCF_000023985.1_NC_013156_00434	apyc1	52.6	0.50974	Not_MGE	WP_015790992.1
GCF_001266735.1_NZ_CP012176_00198	apyc1	52.6	0.668831	Not_MGE	WP_011921331.1
lcl|OP580516.1_prot_UYM26611.1_62	vcrx093	52.6	0.522989	Phage	UYM26611.1
GCF_001886715.1_NZ_CP018082_05062	vcrx089	52.6	0.553247	Not_MGE	WP_071929787.1
GCF_008802915.1_NZ_CP044354_01120	aca13	52.6	0.934426	Not_MGE	WP_003682985.1
GCF_004799705.1_NZ_CP026607_02922	vcrx089	52.6	0.527273	Not_MGE	WP_136363482.1
lcl|ON260825.1_prot_URM87302.1_39	vcrx093	52.6	0.485632	Phage	URM87302.1
GCF_010731795.1_NZ_AP022591_03081	vcrx089	52.6	0.407792	Not_MGE	WP_083000028.1
GCF_014467055.1_NZ_CP060696_00834	lar	52.6	0.797468	Prophage	WP_212507906.1
GCF_001548175.1_NZ_AP014864_02898	vcrx089	52.6	0.527273	Not_MGE	WP_000105663.1
GCF_008274925.1_NZ_CP031071_03009	vcrx089	52.6	0.524675	Not_MGE	WP_235675237.1
GCF_011064785.1_NZ_CP047361_02133	vcrx091	52.6	0.517544	Not_MGE	WP_158290749.1
GCF_016865215.1_NZ_CP054482_02174	vcrx091	52.6	0.52193	Not_MGE	WP_165958644.1
GCF_001266675.1_NZ_CP012173_00198	apyc1	52.6	0.668831	Not_MGE	WP_011921331.1
GCF_013340745.1_NZ_CP050183_02984	vcrx089	52.6	0.527273	Not_MGE	WP_000105663.1
GCF_018884205.1_NZ_CP065522_01064	aca13	52.6	0.934426	Not_MGE	WP_003682985.1
GCF_013364275.1_NZ_CP054932_05646	vcrx089	52.6	0.558442	Not_MGE	WP_176201673.1
GCF_900636655.1_NZ_LR134301_01767	dam	52.6	0.708029	Prophage	WP_057500312.1
GCF_008274865.1_NZ_CP031062_02922	vcrx089	52.6	0.527273	Not_MGE	WP_000105663.1
GCF_006974125.1_NZ_CP037858_03993	vcrx089	52.6	0.52987	Not_MGE	WP_142807969.1
GCF_022630575.1_NZ_CP093291_04907	vcrx089	52.6	0.522078	Not_MGE	WP_215576414.1
GCF_014844215.1_NZ_CP050490_01669	vcrx089	52.6	0.462338	Prophage	WP_118215208.1
GCF_019357695.1_NZ_CP079984_02168	vcrx091	52.6	0.52193	Not_MGE	WP_165958644.1
GCF_016727325.1_NZ_CP068128_01978	vcrx089	52.6	0.509091	Not_MGE	WP_201704925.1
GCF_017498545.1_NZ_CP071793_01754	vcrx089	52.6	0.47013	Not_MGE	WP_237382665.1
GCF_014297575.1_NZ_CP060412_02693	vcrx089	52.6	0.467532	Not_MGE	WP_187055607.1
GCF_008087625.1_NZ_CP042997_06485	vcrx089	52.6	0.457143	Not_MGE	WP_148597481.1
GCF_001721145.1_NZ_CP012691_02980	vcrx089	52.6	0.527273	Not_MGE	WP_000105663.1
GCF_003054785.2_NZ_CP044978_03786	vcrx089	52.6	0.527273	Not_MGE	WP_000105663.1
GCF_000263735.1_NC_017946_00533	vcrx089	52.6	0.477922	Not_MGE	WP_014733630.1
GCF_021595545.1_NZ_CP074714_03307	vcrx089	52.6	0.527273	Not_MGE	WP_000105663.1
GCF_011604465.1_NZ_CP050082_00080	vcrx089	52.6	0.454545	Plasmid	WP_130688946.1
GCF_009739985.1_NZ_CP040342_03691	vcrx089	52.6	0.527273	Not_MGE	WP_000105663.1
GCF_001518875.1_NZ_CP011145_02288	vcrx089	52.6	0.527273	Not_MGE	WP_000105663.1
GCF_018141025.1_NZ_CP047366_02977	vcrx089	52.6	0.527273	Not_MGE	WP_212086668.1
GCF_021391335.1_NZ_CP090051_01665	vcrx089	52.6	0.438961	Not_MGE	WP_233767388.1
GCF_002874965.1_NZ_CP025624_04963	vcrx089	52.6	0.475325	Not_MGE	WP_102369792.1
GCF_021183585.1_NZ_CP089227_00688	vcrx089	52.6	0.555844	Not_MGE	WP_019048793.1
GCF_002119645.1_NZ_CP021104_01214	aca13	52.6	0.934426	Not_MGE	WP_003682985.1
GCF_017134375.1_NZ_CP071001_01219	aca13	52.6	0.934426	Not_MGE	WP_003682985.1
GCF_001266695.1_NZ_CP012174_00198	apyc1	52.6	0.668831	Not_MGE	WP_011921331.1
GCF_006349735.2_NZ_CP085501_00437	vcrx089	52.6	0.527273	Not_MGE	WP_000105663.1
GCF_001266655.1_NZ_CP012172_00198	apyc1	52.6	0.668831	Not_MGE	WP_011921331.1
GCF_006094295.1_NZ_CP034551_03065	vcrx089	52.6	0.527273	Not_MGE	WP_000105663.1
GCF_009861435.1_NZ_CP046398_02892	vcrx089	52.6	0.527273	Not_MGE	WP_000105663.1
GCF_017134355.1_NZ_CP071000_01213	aca13	52.6	0.934426	Not_MGE	WP_003682985.1
GCF_018324255.1_NZ_AP023359_07075	vcrx089	52.6	0.568831	Not_MGE	WP_212819924.1
GCF_020985325.1_NZ_CP087587_01716	apyc1	52.6	0.662338	Not_MGE	WP_230293716.1
GCF_002893785.1_NZ_CP025943_00886	ntase	52.6	0.476027	Not_MGE	WP_102991792.1
GCF_020181435.1_NZ_CP084016_00020	vcrx089	52.6	0.620779	Not_MGE	WP_006566689.1
GCF_004803895.1_NZ_CP021978_03282	vcrx089	52.6	0.436364	Not_MGE	WP_175437023.1
GCF_001263205.1_NZ_CP012333_00552	vcrx089	52.6	0.548052	Not_MGE	WP_146645615.1
GCF_002787125.1_NZ_CP024843_01067	dam	52.6	0.857664	Not_MGE	WP_003100949.1
GCF_023920225.1_NZ_CP092588_00157	vcrx089	52.6	0.462338	Not_MGE	WP_072954436.1
GCF_010450915.1_NZ_CP048429_04481	vcrx089	52.6	0.706494	Not_MGE	WP_062521712.1
GCF_008727775.1_NZ_CP044232_01951	vcrx091	52.6	0.469298	Not_MGE	WP_150921452.1
GCF_001558795.2_NZ_CP014064_00533	aca11	52.6	0.890625	Prophage	WP_061047269.1
GCF_002220115.1_NZ_CP022392_00496	dam	52.6	0.857664	Not_MGE	WP_003100949.1
GCF_003344965.1_NZ_CP031194_01292	vcrx089	52.6	0.641558	Not_MGE	WP_114658753.1
GCF_001548375.1_NZ_AP017295_01165	vcrx089	52.6	0.462338	Not_MGE	WP_067765725.1
GCF_021650935.1_NZ_CP091244_00375	vcrx089	52.6	0.485714	Not_MGE	WP_236499518.1
GCF_019278485.1_NZ_CP058984_02482	apyc1	52.6	0.623377	Not_MGE	WP_218752590.1
GCF_014055025.1_NZ_CP059571_02209	vcrx089	52.6	0.527273	Not_MGE	WP_007341018.1
GCF_016626125.1_NZ_CP067336_00372	vcrx089	52.6	0.558442	Not_MGE	WP_106109273.1
GCF_003711225.1_NZ_CP031030_04203	vcrx089	52.6	0.431169	Not_MGE	WP_122932652.1
GCF_001885145.1_NZ_CP017952_00507	dam	52.6	0.857664	Not_MGE	WP_003100949.1
GCF_003367705.1_NZ_CP031425_01232	vcrx089	52.6	0.519481	Not_MGE	WP_115760548.1
GCF_001571545.2_NZ_CP011539_05104	ardb	52.6	0.87234	Not_MGE	WP_032710462.1
GCF_003711225.1_NZ_CP031030_01870	vcrx089	52.6	0.612987	Not_MGE	WP_122930585.1
GCF_009858215.1_NZ_CP047394_01758	vcrx089	52.6	0.444156	Not_MGE	WP_159361794.1
GCF_020405205.1_NZ_CP084469_03585	vcrx089	52.6	0.490909	Not_MGE	WP_226005343.1
GCF_003589905.1_NZ_CP032401_01606	dam	52.6	0.857664	Not_MGE	WP_003100949.1
GCF_020034555.1_NZ_CP083262_01309	apyc1	52.6	0.743506	Not_MGE	WP_049216232.1
GCF_000831485.1_NZ_CP010783_00528	dam	52.6	0.857664	Not_MGE	WP_003100949.1
GCF_002407265.1_NZ_CP022196_03274	vcrx089	52.6	0.52987	Not_MGE	WP_096807273.1
GCF_003255875.1_NZ_CP021964_01056	aca13	52.6	0.934426	Prophage	WP_023466483.1
GCF_009025875.1_NZ_CP045007_01404	acriia7	52.6	0.669355	Not_MGE	WP_057908536.1
GCF_016724665.1_NZ_CP068079_01468	aca11	52.6	0.875	Not_MGE	WP_015901447.1
GCF_003065425.1_NZ_CP026949_00675	vcrx089	52.6	0.454545	Not_MGE	WP_108390337.1
GCF_011044495.1_NZ_CP049143_01321	vcrx089	52.6	0.488312	Not_MGE	WP_165201998.1
GCF_003030465.1_NZ_CP028339_02245	vcrx089	52.6	0.605195	Not_MGE	WP_107221271.1
GCF_013284505.2_NZ_CP085510_02915	vcrx089	52.6	0.524675	Not_MGE	WP_173602353.1
GCF_901482605.1_NZ_LR590481_00396	vcrx089	52.6	0.444156	Not_MGE	WP_138209211.1
GCF_003589945.1_NZ_CP032400_01615	dam	52.6	0.857664	Not_MGE	WP_003100949.1
GCF_009931115.1_NZ_CP047491_03451	vcrx089	52.6	0.532468	Not_MGE	WP_161859831.1
GCF_023158935.1_NZ_CP096120_01051	vcrx089	52.6	0.524675	Not_MGE	WP_248101881.1
GCF_011040495.1_NZ_CP049037_02787	vcrx089	52.6	0.428571	Not_MGE	WP_165195900.1
GCF_017301835.1_NZ_CP064000_02014	vcrx089	52.6	0.423377	Not_MGE	WP_003468773.1
GCF_000759475.1_NZ_CP009454_03365	ardb	52.6	0.879433	Prophage	WP_038648404.1
GCF_011006355.1_NZ_CP048875_02871	vcrx089	52.6	0.438961	Not_MGE	WP_135567600.1
GCF_017301815.1_NZ_CP063997_00508	vcrx089	52.6	0.423377	Not_MGE	WP_003468773.1
GCF_008704715.1_NZ_CP023689_05194	vcrx089	52.6	0.454545	Not_MGE	WP_126903288.1
GCF_018741505.1_NZ_CP036085_03906	vcrx089	52.6	0.522078	Not_MGE	WP_215576414.1
GCF_001314225.1_NZ_CP012697_02057	vcrx091	52.6	0.52193	Not_MGE	WP_156366454.1
GCF_000224005.2_NZ_CP007031_01973	vcrx089	52.6	0.457143	Not_MGE	WP_005224205.1
GCF_000815185.1_NZ_CP010409_01560	vcrx089	52.6	0.420779	Not_MGE	WP_043092939.1
GCF_019047325.1_NZ_CP077249_04050	vcrx089	52.6	0.418182	Not_MGE	WP_005298498.1
GCF_017579825.1_NZ_CP049819_00375	vcrx089	52.6	0.412987	Not_MGE	WP_208188308.1
GCF_900520355.1_NZ_LS999521_01153	apyc1	52.6	0.49026	Not_MGE	WP_133972553.1
GCF_003963535.1_NZ_CP034539_03628	vcrx089	52.6	0.454545	Not_MGE	WP_126399613.1
GCF_003546885.1_NZ_CP031756_00545	ardb	52.6	0.87234	Prophage	WP_032710462.1
GCF_904067545.1_NZ_LR881183_02211	vcrx089	52.6	0.503896	Not_MGE	WP_188202866.1
GCF_002951955.2_NZ_CP019644_02145	vcrx089	52.6	0.485714	Not_MGE	WP_104932159.1
GCF_017671885.1_NZ_CP072117_00543	vcrx089	52.6	0.483117	Not_MGE	WP_209074059.1
GCF_002215535.1_NZ_CP022247_00918	aca11	52.6	0.890625	Prophage	WP_002499642.1
GCF_002796525.1_NZ_CP024885_00334	ardb	52.6	0.87234	Prophage	WP_032710462.1
GCF_002999235.1_NZ_CP027236_00892	vcrx089	52.6	0.558442	Not_MGE	WP_106109273.1
GCF_001017655.1_NZ_CP010904_00093	vcrx089	52.6	0.522078	Not_MGE	WP_052880820.1
GCF_020405365.1_NZ_CP084352_01211	vcrx089	52.6	0.418182	Not_MGE	WP_005298498.1
GCF_007362135.1_NZ_CP041694_02081	vcrx089	52.6	0.548052	Not_MGE	WP_034655085.1
GCF_010730575.1_NZ_AP022614_00520	apyc1	52.6	0.558442	Not_MGE	WP_085267250.1
GCF_000012325.1_NC_003910_00124	vcrx091	52.6	0.460526	Not_MGE	WP_011041012.1
GCF_013284455.2_NZ_CP085506_02912	vcrx089	52.6	0.524675	Not_MGE	WP_173602353.1
GCF_002355975.1_NZ_AP014940_03310	vcrx089	52.6	0.423377	Not_MGE	WP_074867706.1
GCF_021398325.1_NZ_CP071992_01456	aca11	52.6	0.890625	Prophage	WP_002499642.1
GCF_019278505.1_NZ_CP058985_00374	apyc1	52.6	0.623377	Not_MGE	WP_218760242.1
GCF_003569745.1_NZ_AP018498_03576	vcrx089	52.6	0.467532	Not_MGE	WP_119084329.1
GCF_006494775.1_NZ_CP041146_01487	vcrx089	52.6	0.477922	Not_MGE	WP_141003847.1
GCF_023920205.1_NZ_CP091091_01313	vcrx089	52.6	0.418182	Not_MGE	WP_252604150.1
GCF_006351905.1_NZ_CP040914_02450	vcrx089	52.6	0.535065	Not_MGE	WP_139953507.1
GCF_017310235.1_NZ_CP054854_01148	vcrx089	52.6	0.418182	Not_MGE	WP_005298498.1
GCF_022467905.1_NZ_CP091343_02141	apyc1	52.6	0.503247	Not_MGE	WP_215757434.1
GCF_001559215.2_NZ_CP014029_01594	ardb	52.6	0.87234	Prophage	WP_032710462.1
GCF_013375055.1_NZ_CP056041_05907	vcrx089	52.6	0.454545	Not_MGE	WP_176576881.1
GCF_000020525.1_NC_011026_01608	vcrx089	52.6	0.483117	Not_MGE	WP_012500122.1
GCF_021582875.1_NZ_CP091138_02423	vcrx089	52.6	0.485714	Not_MGE	WP_236135169.1
GCF_020405305.1_NZ_CP084349_03249	vcrx089	52.6	0.418182	Not_MGE	WP_005298498.1
GCF_002025255.2_NZ_CP054587_00199	vcrx089	52.6	0.592208	Not_MGE	WP_079232505.1
GCF_000334515.1_NC_020181_04893	ardb	52.6	0.87234	Not_MGE	WP_032710462.1
GCF_015169775.1_NZ_CP063445_02422	apyc1	52.6	0.480519	Not_MGE	WP_193827065.1
GCF_004063515.1_NZ_CP035054_01044	aca13	52.6	0.934426	Not_MGE	WP_023466483.1
GCF_001610835.1_NZ_CP011270_03014	vcrx089	52.6	0.477922	Not_MGE	WP_197489344.1
GCF_015136055.1_NZ_AP022452_04169	ardb	52.6	0.822695	Prophage	WP_063199995.1
GCF_021497045.1_NZ_CP089584_00944	vcrx089	52.6	0.423377	Not_MGE	WP_003468773.1
GCF_002285935.1_NZ_CP023141_02014	vcrx089	52.6	0.418182	Not_MGE	WP_095592247.1
GCF_021397715.1_NZ_CP090210_00060	psia	52.6	0.972222	Plasmid	WP_233988973.1
GCF_010730055.1_NZ_AP022575_00810	apyc1	52.6	0.551948	Not_MGE	WP_083046306.1
GCF_013727635.1_NZ_CP056260_01150	ardb	52.6	0.87234	Not_MGE	WP_032710462.1
GCF_000730425.1_NZ_CP008896_02137	vcrx089	52.6	0.477922	Not_MGE	WP_235205585.1
GCF_003609795.1_NZ_AP018518_01350	vcrx089	52.6	0.519481	Not_MGE	WP_120252072.1
GCF_013375055.1_NZ_CP056041_07083	vcrx089	52.6	0.644156	Not_MGE	WP_107907393.1
GCF_008086345.1_NZ_CP043006_00636	vcrx089	52.6	0.467532	Not_MGE	WP_148382849.1
GCF_000014565.1_NC_008268_01906	vcrx089	52.6	0.581818	Not_MGE	WP_009474611.1
GCF_001941785.1_NZ_CP019030_02054	aca13	52.6	0.934426	Not_MGE	WP_023466483.1
GCF_023221635.1_NZ_CP096570_03666	vcrx089	52.6	0.423377	Not_MGE	WP_003468773.1
GCF_000218565.1_NC_015685_00117	vcrx091	52.6	0.473684	Plasmid	WP_012564811.1
GCF_017498505.1_NZ_CP071798_03770	vcrx091	52.6	0.530702	Not_MGE	WP_207960212.1
GCF_021903275.1_NZ_CP074361_03133	vcrx089	52.6	0.423377	Not_MGE	WP_003468773.1
GCF_003584645.1_NZ_AP017928_04097	vcrx089	52.6	0.420779	Not_MGE	WP_119631392.1
GCF_022819245.1_NZ_CP094655_01040	aca13	52.6	0.934426	Not_MGE	WP_023466483.1
GCF_023277485.1_NZ_CP080458_00618	aca11	52.6	0.875	Not_MGE	WP_015901447.1
GCF_017301795.1_NZ_CP063996_02754	vcrx089	52.6	0.423377	Not_MGE	WP_003468773.1
GCF_001484565.1_NZ_CP013743_05584	vcrx089	52.6	0.451948	Not_MGE	WP_107416143.1
GCF_010731835.1_NZ_AP022594_00341	vcrx089	52.6	0.592208	Not_MGE	WP_069393401.1
GCF_003443735.1_NZ_CP031969_05983	vcrx089	52.6	0.638961	Not_MGE	WP_007381428.1
GCF_009498035.1_NZ_CP034550_01208	apyc1	52.6	0.62013	Not_MGE	WP_033433289.1
GCF_022344005.1_NZ_CP092190_02691	apyc1	52.6	0.493506	Not_MGE	WP_239049674.1
GCF_000148645.1_NC_014541_02747	vcrx089	52.6	0.444156	Not_MGE	WP_013346141.1
GCF_003030385.1_NZ_CP028159_02294	vcrx089	52.6	0.436364	Not_MGE	WP_234361895.1
GCF_009720545.1_NZ_CP043931_03570	apyc1	52.6	0.678571	Not_MGE	WP_002647920.1
GCF_021183605.1_NZ_CP089212_02334	vcrx089	52.6	0.555844	Not_MGE	WP_233000449.1
GCF_016028275.1_NZ_CP065711_01412	aca11	52.6	0.875	Not_MGE	WP_015901447.1
GCF_007362295.1_NZ_CP041695_04975	apyc1	52.6	0.616883	Not_MGE	WP_143982534.1
GCF_023362255.1_NZ_CP096766_01203	apyc1	52.5	0.451299	Not_MGE	WP_000902243.1
GCF_012572265.1_NZ_CP043530_00214	apyc1	52.5	0.779221	Not_MGE	WP_010921855.1
GCF_003660085.1_NZ_CP032825_00947	apyc1	52.5	0.659091	Not_MGE	WP_120986585.1
GCF_013347205.1_NZ_CP054580_02574	dam	52.5	0.781022	Prophage	WP_174788304.1
GCF_022460745.1_NZ_CP091376_00193	apyc1	52.5	0.451299	Not_MGE	WP_000902243.1
GCF_001806345.1_NZ_CP017642_02613	apyc1	52.5	0.451299	Not_MGE	WP_000902243.1
GCF_006364235.1_NZ_CP040997_01279	apyc1	52.5	0.779221	Not_MGE	WP_010921855.1
GCF_017132795.1_NZ_CP070994_00201	apyc1	52.5	0.779221	Not_MGE	WP_010921855.1
GCF_011128975.1_NZ_CP049732_00081	vcrx089	52.5	0.454545	Plasmid	WP_018071512.1
GCF_001577365.1_NZ_CP014513_02867	vcrx089	52.5	0.464935	Not_MGE	WP_066280469.1
GCF_023517175.1_NZ_CP077828_01175	apyc1	52.5	0.451299	Not_MGE	WP_000902243.1
GCF_901543625.1_NZ_LR594043_00832	adnd_p0020	52.5	0.647687	Prophage	WP_024405325.1
GCF_001042635.1_NZ_AP012331_00242	vcrx091	52.5	0.434211	Not_MGE	WP_033516726.1
GCF_018454385.1_NZ_CP075321_01301	apyc1	52.5	0.451299	Not_MGE	WP_000902243.1
GCF_011604565.1_NZ_CP050105_00054	vcrx089	52.5	0.454545	Plasmid	WP_018246275.1
GCF_021764725.1_NZ_CP091465_00452	apyc1	52.5	0.451299	Not_MGE	WP_000902243.1
GCF_006740645.1_NZ_AP019548_00214	apyc1	52.5	0.779221	Not_MGE	WP_010921855.1
GCF_001806365.1_NZ_CP017644_02546	apyc1	52.5	0.451299	Not_MGE	WP_000902243.1
GCF_001573105.1_NZ_CP014540_02520	apyc1	52.5	0.451299	Not_MGE	WP_000902243.1
GCF_009455505.1_NZ_CP045528_03631	apyc1	52.5	0.451299	Not_MGE	WP_000902243.1
GCF_004136355.1_NZ_CP031444_00782	apyc1	52.5	0.451299	Not_MGE	WP_000902243.1
GCF_003627255.1_NZ_CP032637_00137	apyc1	52.5	0.727273	Prophage	WP_013245822.1
GCF_023362135.1_NZ_CP096753_01181	apyc1	52.5	0.451299	Not_MGE	WP_000902243.1
GCF_020827115.1_NZ_CP060648_00175	apyc1	52.5	0.779221	Not_MGE	WP_010921855.1
GCF_001927265.3_NZ_CP084698_00078	vcrx089	52.5	0.454545	Plasmid	WP_018071512.1
GCF_001806385.1_NZ_CP017646_02658	apyc1	52.5	0.451299	Not_MGE	WP_000902243.1
GCF_009792295.1_NZ_CP039934_00073	apyc1	52.5	0.662338	Not_MGE	WP_158960453.1
GCF_003181015.1_NZ_CP029569_00120	apyc1	52.5	0.451299	Not_MGE	WP_000902243.1
GCF_023361215.1_NZ_CP096704_01157	apyc1	52.5	0.451299	Not_MGE	WP_000902243.1
GCF_013487845.1_NZ_CP047410_00071	acriia1	52.5	0.440789	Not_MGE	WP_180871196.1
GCF_002082645.1_NZ_CP020586_03009	apyc1	52.5	0.451299	Not_MGE	WP_000902243.1
GCF_022468455.1_NZ_CP091349_03580	apyc1	52.5	0.451299	Not_MGE	WP_000902243.1
GCF_900088705.1_NZ_LT594095_01272	apyc1	52.5	0.451299	Not_MGE	WP_000902243.1
GCF_001635995.1_NZ_CP011155_02965	vcrx089	52.5	0.524675	Not_MGE	WP_063536698.1
GCF_004028355.1_NZ_CP028841_00216	apyc1	52.5	0.779221	Not_MGE	WP_010921855.1
GCF_001573125.1_NZ_CP014541_01160	apyc1	52.5	0.451299	Not_MGE	WP_000902243.1
GCF_008244865.1_NZ_CP043419_01176	apyc1	52.5	0.451299	Not_MGE	WP_000902243.1
GCF_022468835.1_NZ_CP091354_00097	apyc1	52.5	0.451299	Not_MGE	WP_000902243.1
GCF_001668465.2_NZ_CP035049_02497	apyc1	52.5	0.451299	Not_MGE	WP_000902243.1
GCF_007363175.1_NZ_CP034686_02809	vcrx089	52.5	0.524675	Not_MGE	WP_087953274.1
GCF_023361075.1_NZ_CP096690_01226	apyc1	52.5	0.451299	Not_MGE	WP_000902243.1
GCF_022467435.1_NZ_CP091338_01351	apyc1	52.5	0.451299	Not_MGE	WP_000902243.1
GCF_004101745.1_NZ_CP035186_01168	apyc1	52.5	0.451299	Not_MGE	WP_000902243.1
GCF_002953715.1_NZ_CP025014_00053	vcrx089	52.5	0.454545	Plasmid	WP_018071512.1
GCF_900608505.1_NZ_LR031521_00214	apyc1	52.5	0.779221	Not_MGE	WP_010921855.1
GCF_022459875.1_NZ_CP091370_00968	apyc1	52.5	0.451299	Not_MGE	WP_000902243.1
GCF_022459595.1_NZ_CP091368_00309	apyc1	52.5	0.451299	Not_MGE	WP_000902243.1
GCF_022869605.1_NZ_CP064364_01871	apyc1	52.5	0.779221	Not_MGE	WP_010921855.1
GCF_016903135.1_NZ_CP069840_01450	apyc1	52.5	0.451299	Not_MGE	WP_000902243.1
GCF_002753915.1_NZ_CP024576_01702	apyc1	52.5	0.451299	Prophage	WP_000902243.1
GCF_017098205.2_NZ_CP059354_01159	apyc1	52.5	0.451299	Not_MGE	WP_000902243.1
GCF_001741865.1_NZ_CP017147_04971	vcrx089	52.5	0.605195	Not_MGE	WP_069692384.1
GCF_001051095.1_NZ_CP012045_00214	apyc1	52.5	0.779221	Not_MGE	WP_010921855.1
GCF_022819265.1_NZ_CP094661_01613	apyc1	52.5	0.727273	Not_MGE	WP_013245822.1
GCF_002442835.1_NZ_CP017261_01382	apyc1	52.5	0.727273	Not_MGE	WP_003575467.1
GCF_000418515.1_NC_021721_01824	apyc1	52.5	0.727273	Not_MGE	WP_013245822.1
GCF_002762115.1_NZ_CP024613_01271	apyc1	52.5	0.451299	Not_MGE	WP_000902243.1
GCF_003931755.1_NZ_CP034242_01233	apyc1	52.5	0.451299	Not_MGE	WP_000902243.1
GCF_023517215.1_NZ_CP077832_01230	apyc1	52.5	0.451299	Not_MGE	WP_000902243.1
GCF_022460575.1_NZ_CP091375_03159	apyc1	52.5	0.451299	Not_MGE	WP_000902243.1
GCF_017098265.1_NZ_CP059358_01175	apyc1	52.5	0.451299	Not_MGE	WP_000902243.1
GCF_001682295.1_NZ_CP012749_04433	arda	52.5	0.886905	Prophage	WP_143173076.1
GCF_011067065.1_NZ_CP049363_02484	apyc1	52.5	0.451299	Not_MGE	WP_000902243.1
GCF_002902945.1_NZ_CP026101_01734	dam	52.5	0.733577	Prophage	WP_060600621.1
GCF_019175405.1_NZ_CP078097_02399	apyc1	52.5	0.727273	Not_MGE	WP_003575467.1
GCF_002082625.2_NZ_CP020584_00854	apyc1	52.5	0.451299	Prophage	WP_000902243.1
GCF_004141835.1_NZ_CP035563_01852	apyc1	52.5	0.727273	Not_MGE	WP_003575467.1
GCF_003264255.1_NZ_CP021321_01165	apyc1	52.5	0.451299	Not_MGE	WP_000902243.1
GCF_013305465.1_NZ_CP054302_00499	apyc1	52.5	0.451299	Not_MGE	WP_000902243.1
GCF_015476175.1_NZ_CP064314_01823	apyc1	52.5	0.727273	Not_MGE	WP_003575467.1
GCF_021654635.1_NZ_AP025179_01976	vcrx089	52.5	0.561039	Not_MGE	WP_236982083.1
GCF_023362235.1_NZ_CP096764_01156	apyc1	52.5	0.451299	Not_MGE	WP_000902243.1
GCF_017638905.1_NZ_CP072181_01822	apyc1	52.5	0.727273	Not_MGE	WP_003575467.1
GCF_023674545.1_NZ_CP098411_01842	apyc1	52.5	0.727273	Not_MGE	WP_003575467.1
GCF_022460875.1_NZ_CP091377_00054	apyc1	52.5	0.451299	Not_MGE	WP_000902243.1
GCF_012955485.1_NZ_CP052065_01910	apyc1	52.5	0.727273	Not_MGE	WP_003575467.1
GCF_015732435.1_NZ_CP060732_02744	apyc1	52.5	0.451299	Prophage	WP_000902243.1
GCF_022468295.1_NZ_CP091347_03023	apyc1	52.5	0.451299	Not_MGE	WP_000902243.1
GCF_009739485.1_NZ_CP022954_01848	apyc1	52.5	0.727273	Not_MGE	WP_003575467.1
GCF_007637635.1_NZ_CP041944_02475	apyc1	52.5	0.727273	Not_MGE	WP_003575467.1
GCF_003966835.1_NZ_AP018392_01803	apyc1	52.5	0.727273	Not_MGE	WP_003575467.1
GCF_005519135.2_NZ_CP031380_02519	apyc1	52.5	0.451299	Not_MGE	WP_000902243.1
GCF_022469075.1_NZ_CP091357_03797	apyc1	52.5	0.451299	Not_MGE	WP_000902243.1
GCF_003931775.1_NZ_CP034243_01234	apyc1	52.5	0.451299	Not_MGE	WP_000902243.1
GCF_008329845.1_NZ_CP031785_01823	apyc1	52.5	0.727273	Not_MGE	WP_003575467.1
GCF_023361955.1_NZ_CP096731_01232	apyc1	52.5	0.451299	Not_MGE	WP_000902243.1
GCF_002865565.1_NZ_CP025582_01795	apyc1	52.5	0.727273	Not_MGE	WP_003575467.1
GCF_020520385.1_NZ_CP084724_01222	apyc1	52.5	0.451299	Not_MGE	WP_000902243.1
GCF_009931715.1_NZ_CP048003_02075	apyc1	52.5	0.727273	Not_MGE	WP_003575467.1
GCF_003641225.1_NZ_CP032739_02386	vcrx089	52.5	0.462338	Not_MGE	WP_121261336.1
GCF_009834405.1_NZ_CP044361_01119	apyc1	52.5	0.727273	Not_MGE	WP_003575467.1
GCF_001674505.2_NZ_CP035043_02557	apyc1	52.5	0.451299	Not_MGE	WP_000902243.1
GCF_021165975.1_NZ_CP088906_01207	arda	52.5	0.886905	Not_MGE	WP_143173076.1
GCF_001021955.1_NZ_CP008776_00202	apyc1	52.5	0.779221	Not_MGE	WP_010921855.1
GCF_023361015.1_NZ_CP096684_01253	apyc1	52.5	0.451299	Not_MGE	WP_000902243.1
GCF_013307125.1_NZ_CP039707_02184	apyc1	52.5	0.727273	Not_MGE	WP_003575467.1
GCF_022429585.1_NZ_CP092485_01173	apyc1	52.5	0.451299	Not_MGE	WP_000902243.1
GCF_023362115.1_NZ_CP096749_01154	apyc1	52.5	0.451299	Not_MGE	WP_000902243.1
GCF_002055535.1_NZ_LN831034_00215	apyc1	52.5	0.779221	Not_MGE	WP_010921855.1
GCF_015377585.1_NZ_CP045567_01808	apyc1	52.5	0.727273	Not_MGE	WP_003575467.1
GCF_900619605.1_NZ_LR130238_00214	apyc1	52.5	0.779221	Not_MGE	WP_010921855.1
GCF_902386635.1_NZ_LR698988_01864	apyc1	52.5	0.727273	Not_MGE	WP_003575467.1
GCF_900009115.1_NZ_LN890335_05807	lar	52.5	0.772152	Prophage	WP_173361500.1
GCF_001191565.1_NZ_CP012187_01623	apyc1	52.5	0.727273	Not_MGE	WP_003575467.1
GCF_014905075.1_NZ_CP050500_01517	apyc1	52.5	0.727273	Not_MGE	WP_003575467.1
GCF_900619585.1_NZ_LR130236_00201	apyc1	52.5	0.779221	Not_MGE	WP_010921855.1
GCF_023361235.1_NZ_CP096705_01157	apyc1	52.5	0.451299	Not_MGE	WP_000902243.1
GCF_000993765.1_NZ_CP007537_00203	apyc1	52.5	0.779221	Not_MGE	WP_010921855.1
GCF_022179425.1_NZ_AP025524_03939	vcrx089	52.5	0.561039	Not_MGE	WP_236982083.1
GCF_023362155.1_NZ_CP096755_01182	apyc1	52.5	0.451299	Not_MGE	WP_000902243.1
GCF_000334875.3_NZ_CP032530_00120	apyc1	52.5	0.558442	Plasmid	WP_187360388.1
GCF_001244395.1_NZ_CP012148_01866	apyc1	52.5	0.727273	Not_MGE	WP_003575467.1
GCF_003555505.1_NZ_CP032152_00189	narp2_nampt	52.5	0.510319	Not_MGE	WP_181495574.1
GCF_012935185.1_NZ_CP051474_01297	apyc1	52.5	0.451299	Not_MGE	WP_000902243.1
GCF_004101705.1_NZ_CP035183_01183	apyc1	52.5	0.451299	Not_MGE	WP_000902243.1
GCF_900476015.1_NZ_LS483442_00215	apyc1	52.5	0.779221	Not_MGE	WP_010921855.1
GCF_002902825.1_NZ_CP026097_01792	apyc1	52.5	0.727273	Not_MGE	WP_003575467.1
GCF_003268715.1_NZ_CP029536_02710	apyc1	52.5	0.727273	Not_MGE	WP_112199626.1
GCF_008033255.2_NZ_CP042841_02623	apyc1	52.5	0.451299	Not_MGE	WP_000902243.1
GCF_001547835.1_NZ_AP014585_00214	apyc1	52.5	0.779221	Not_MGE	WP_010921855.1
GCF_009708005.2_NZ_CP052757_02394	vcrx089	52.5	0.436364	Not_MGE	WP_154798699.1
GCF_005671375.1_NZ_CP040425_01242	apyc1	52.5	0.451299	Not_MGE	WP_000902243.1
GCF_022459175.1_NZ_CP091365_02349	apyc1	52.5	0.451299	Not_MGE	WP_000902243.1
GCF_001559175.2_NZ_CP014027_00562	apyc1	52.5	0.779221	Not_MGE	WP_010921855.1
GCF_023517735.1_NZ_CP077846_01157	apyc1	52.5	0.451299	Not_MGE	WP_000902243.1
GCF_003522885.1_NZ_CP023034_00401	apyc1	52.5	0.451299	Not_MGE	WP_000902243.1
GCF_002202235.1_NZ_CP021946_00038	ardb	52.5	0.574468	Plasmid	WP_049070338.1
GCF_023361875.1_NZ_CP096722_01162	apyc1	52.5	0.451299	Not_MGE	WP_000902243.1
GCF_003692695.1_NZ_CP028479_00035	ardb	52.5	0.574468	Plasmid	WP_049070338.1
GCF_023360975.1_NZ_CP096681_02754	apyc1	52.5	0.451299	Prophage	WP_000902243.1
GCF_023362095.1_NZ_CP096747_01164	apyc1	52.5	0.451299	Not_MGE	WP_000902243.1
GCF_013805705.1_NZ_CP057036_00070	ardb	52.5	0.574468	Plasmid	WP_075874364.1
GCF_017096385.2_NZ_CP059353_01155	apyc1	52.5	0.451299	Not_MGE	WP_000902243.1
GCF_001514375.1_NZ_CP013924_01295	apyc1	52.5	0.451299	Not_MGE	WP_000902243.1
GCF_001543995.1_NZ_CP014215_02334	apyc1	52.5	0.451299	Not_MGE	WP_000902243.1
GCF_015910165.1_NZ_CP047708_00146	ardb	52.5	0.574468	Plasmid	WP_049070338.1
GCF_002082705.1_NZ_CP020574_03486	apyc1	52.5	0.451299	Not_MGE	WP_000902243.1
GCF_016865465.1_NZ_AP024415_02709	apyc1	52.5	0.451299	Not_MGE	WP_000902243.1
GCF_001708485.1_NZ_CP015640_00007	ardk	52.5	0.881818	Plasmid	WP_069078788.1
GCF_014705845.1_NZ_CP061523_01314	apyc1	52.5	0.451299	Not_MGE	WP_000902243.1
GCF_014169835.1_NZ_AP022281_01122	dam	52.5	0.70438	Prophage	WP_182963437.1
GCF_022467975.1_NZ_CP091344_00098	apyc1	52.5	0.451299	Not_MGE	WP_000902243.1
GCF_017096405.2_NZ_CP059351_01157	apyc1	52.5	0.451299	Not_MGE	WP_000902243.1
GCF_022548575.1_NZ_CP091358_01326	apyc1	52.5	0.451299	Not_MGE	WP_000902243.1
GCF_013267315.1_NZ_CP053980_05110	vcrx089	52.5	0.527273	Not_MGE	WP_000105655.1
GCF_004151605.1_NZ_CP035635_00063	ardb	52.5	0.907801	Plasmid	WP_053389748.1
GCF_002082845.1_NZ_CP020579_01424	apyc1	52.5	0.451299	Prophage	WP_000902243.1
GCF_022467735.1_NZ_CP091341_03302	apyc1	52.5	0.451299	Not_MGE	WP_000902243.1
GCF_022468795.1_NZ_CP091353_00797	apyc1	52.5	0.451299	Not_MGE	WP_000902243.1
GCF_020520345.1_NZ_CP084730_01220	apyc1	52.5	0.451299	Not_MGE	WP_000902243.1
GCF_003516005.1_NZ_CP023031_01775	apyc1	52.5	0.451299	Not_MGE	WP_000902243.1
GCF_014705785.1_NZ_CP061517_01384	apyc1	52.5	0.451299	Not_MGE	WP_000902243.1
GCF_000832305.1_NZ_CP010536_01189	vcrx089	52.5	0.602597	Not_MGE	WP_043344836.1
GCF_002950495.2_NZ_CP026750_01228	apyc1	52.5	0.451299	Not_MGE	WP_000902243.1
GCF_003264955.1_NZ_CP030079_00042	ardb	52.5	0.907801	Plasmid	WP_053389748.1
GCF_008244885.1_NZ_CP043417_01177	apyc1	52.5	0.451299	Not_MGE	WP_000902243.1
GCF_022468565.1_NZ_CP091350_00742	apyc1	52.5	0.451299	Not_MGE	WP_000902243.1
GCF_013811445.1_NZ_CP057068_00193	ardb	52.5	0.574468	Plasmid	WP_049070338.1
GCF_004684345.1_NZ_CP038468_00083	ardb	52.5	0.907801	Plasmid	WP_053389748.1
GCF_017098225.2_NZ_CP059356_01368	apyc1	52.5	0.451299	Not_MGE	WP_000902243.1
GCF_002762095.1_NZ_CP024611_01224	apyc1	52.5	0.451299	Not_MGE	WP_000902243.1
GCF_018309125.1_NZ_CP072766_02950	vcrx089	52.5	0.527273	Not_MGE	WP_001094246.1
GCF_002843665.1_NZ_CP025266_00745	apyc1	52.5	0.451299	Not_MGE	WP_000902243.1
GCF_012935045.1_NZ_CP050410_01165	apyc1	52.5	0.451299	Not_MGE	WP_000902243.1
GCF_012935165.1_NZ_CP050526_01161	apyc1	52.5	0.451299	Not_MGE	WP_000902243.1
GCF_003410255.1_NZ_CP031642_03053	vcrx089	52.5	0.527273	Not_MGE	WP_000105655.1
GCF_001971785.1_NZ_CP019389_02962	apyc1	52.5	0.662338	Not_MGE	WP_076701447.1
GCF_001890425.1_NZ_CP018230_00313	vcrx089	52.5	0.454545	Plasmid	WP_072641910.1
GCF_001895985.1_NZ_CP018256_01178	apyc1	52.5	0.451299	Not_MGE	WP_000902243.1
GCF_001922205.1_NZ_CP016295_01167	apyc1	52.5	0.451299	Not_MGE	WP_000902243.1
GCF_012934985.1_NZ_CP050401_01312	apyc1	52.5	0.451299	Not_MGE	WP_000902243.1
GCF_022468075.1_NZ_CP091345_02257	apyc1	52.5	0.451299	Not_MGE	WP_000902243.1
GCF_023361055.1_NZ_CP096688_01164	apyc1	52.5	0.451299	Not_MGE	WP_000902243.1
GCF_022759565.1_NZ_CP094283_01171	apyc1	52.5	0.451299	Not_MGE	WP_000902243.1
GCF_023361995.1_NZ_CP096735_01156	apyc1	52.5	0.451299	Not_MGE	WP_000902243.1
GCF_000190735.1_NC_015177_00966	dam	52.5	0.828467	Prophage	WP_013632034.1
GCF_017098185.2_NZ_CP059355_01167	apyc1	52.5	0.451299	Not_MGE	WP_000902243.1
GCF_020906565.1_NZ_CP086759_03704	apyc1	52.5	0.451299	Not_MGE	WP_000902243.1
GCF_007221455.1_NZ_CP032055_01319	apyc1	52.5	0.451299	Not_MGE	WP_000902243.1
GCF_021730415.1_NZ_CP091452_02637	apyc1	52.5	0.451299	Not_MGE	WP_000902243.1
GCF_016903215.1_NZ_CP069851_03520	apyc1	52.5	0.451299	Not_MGE	WP_000902243.1
GCF_001806445.1_NZ_CP017652_02486	apyc1	52.5	0.451299	Not_MGE	WP_000902243.1
GCF_002762155.1_NZ_CP024612_01162	apyc1	52.5	0.451299	Not_MGE	WP_000902243.1
GCF_023517695.1_NZ_CP077840_01226	apyc1	52.5	0.451299	Not_MGE	WP_000902243.1
GCF_003264295.1_NZ_CP019217_01158	apyc1	52.5	0.451299	Not_MGE	WP_000902243.1
GCF_022459115.1_NZ_CP091362_00776	apyc1	52.5	0.451299	Not_MGE	WP_000902243.1
GCF_008244905.1_NZ_CP043418_01177	apyc1	52.5	0.451299	Not_MGE	WP_000902243.1
GCF_018604365.1_NZ_CP071763_01278	apyc1	52.5	0.451299	Not_MGE	WP_000902243.1
GCF_010731655.1_NZ_AP022619_02109	vcrx089	52.5	0.532468	Not_MGE	WP_083168777.1
GCF_001674475.2_NZ_CP035051_02562	apyc1	52.5	0.451299	Not_MGE	WP_000902243.1
GCF_003812205.1_NZ_CP033862_02258	apyc1	52.5	0.451299	Not_MGE	WP_000902243.1
GCF_022921035.1_NZ_CP095091_01159	apyc1	52.5	0.451299	Not_MGE	WP_000902243.1
GCF_007647215.1_NZ_CP019114_02569	apyc1	52.5	0.451299	Not_MGE	WP_000902243.1
GCF_017096365.2_NZ_CP059359_01172	apyc1	52.5	0.451299	Not_MGE	WP_000902243.1
GCF_000021985.1_NC_011901_01517	vcrx089	52.5	0.402597	Not_MGE	WP_012638058.1
GCF_023362195.1_NZ_CP096759_01154	apyc1	52.5	0.451299	Not_MGE	WP_000902243.1
GCF_014267385.1_NZ_CP060285_01223	apyc1	52.5	0.451299	Not_MGE	WP_000902243.1
GCF_023362215.1_NZ_CP096762_01157	apyc1	52.5	0.451299	Not_MGE	WP_000902243.1
GCF_023361275.1_NZ_CP096710_01219	apyc1	52.5	0.451299	Not_MGE	WP_000902243.1
GCF_021559695.1_NZ_CP054416_01156	apyc1	52.5	0.451299	Not_MGE	WP_000902243.1
GCF_012935145.1_NZ_CP050523_01379	apyc1	52.5	0.451299	Not_MGE	WP_000902243.1
GCF_016350005.1_NZ_CP066229_01353	apyc1	52.5	0.451299	Prophage	WP_000902243.1
GCF_012935025.1_NZ_CP050421_01161	apyc1	52.5	0.451299	Not_MGE	WP_000902243.1
GCF_023360995.1_NZ_CP096682_01155	apyc1	52.5	0.451299	Not_MGE	WP_000902243.1
GCF_001663855.1_NZ_CP016022_02730	apyc1	52.5	0.616883	Not_MGE	WP_064804731.1
GCF_002761575.1_NZ_CP024124_02524	apyc1	52.5	0.451299	Not_MGE	WP_000902243.1
GCF_023361175.1_NZ_CP096700_01205	apyc1	52.5	0.451299	Not_MGE	WP_000902243.1
GCF_012934965.1_NZ_CP050400_02333	apyc1	52.5	0.451299	Not_MGE	WP_000902243.1
GCF_001806465.1_NZ_CP017654_02496	apyc1	52.5	0.451299	Not_MGE	WP_000902243.1
GCF_022468855.1_NZ_CP091355_02272	apyc1	52.5	0.451299	Not_MGE	WP_000902243.1
GCF_012272755.1_NZ_CP050911_01243	apyc1	52.5	0.451299	Not_MGE	WP_000902243.1
lcl|MT028491.1_prot_QIG66049.1_383	acb1	52.5	0.751634	Phage	QIG66049.1
GCF_022467255.1_NZ_CP091336_01117	apyc1	52.5	0.451299	Not_MGE	WP_000902243.1
GCF_012934945.1_NZ_CP050390_01232	apyc1	52.5	0.451299	Not_MGE	WP_000902243.1
GCF_003949595.2_NZ_CP039993_01292	apyc1	52.5	0.451299	Not_MGE	WP_000902243.1
GCF_022460435.1_NZ_CP091374_00690	apyc1	52.5	0.451299	Not_MGE	WP_000902243.1
GCF_003288775.1_NZ_CP030083_01160	apyc1	52.5	0.451299	Not_MGE	WP_000902243.1
GCF_022459155.1_NZ_CP091364_03632	apyc1	52.5	0.451299	Prophage	WP_000902243.1
GCF_011604505.1_NZ_CP050087_00054	vcrx089	52.5	0.454545	Plasmid	WP_018246275.1
GCF_012272735.1_NZ_CP050907_01243	apyc1	52.5	0.451299	Not_MGE	WP_000902243.1
GCF_020520405.1_NZ_CP084721_01223	apyc1	52.5	0.451299	Not_MGE	WP_000902243.1
GCF_002082865.1_NZ_CP020578_03523	apyc1	52.5	0.451299	Prophage	WP_000902243.1
GCF_023362015.1_NZ_CP096738_01164	apyc1	52.5	0.451299	Not_MGE	WP_000902243.1
GCF_012272715.1_NZ_CP050904_01244	apyc1	52.5	0.451299	Not_MGE	WP_000902243.1
GCF_020520365.1_NZ_CP084727_01221	apyc1	52.5	0.451299	Not_MGE	WP_000902243.1
GCF_023517155.1_NZ_CP077826_01308	apyc1	52.5	0.451299	Not_MGE	WP_000902243.1
GCF_014705805.1_NZ_CP061514_01314	apyc1	52.5	0.451299	Not_MGE	WP_000902243.1
GCF_008801925.2_NZ_CP062803_01221	vcrx089	52.5	0.602597	Not_MGE	WP_043344836.1
GCF_023361095.1_NZ_CP096693_01157	apyc1	52.5	0.451299	Not_MGE	WP_000902243.1
GCF_020520325.1_NZ_CP084733_01221	apyc1	52.5	0.451299	Not_MGE	WP_000902243.1
GCF_022468755.1_NZ_CP091352_01822	apyc1	52.5	0.451299	Not_MGE	WP_000902243.1
GCF_003522785.1_NZ_CP023026_01130	apyc1	52.5	0.451299	Not_MGE	WP_000902243.1
GCF_002243365.1_NZ_CP022667_00525	vcrx089	52.5	0.454545	Plasmid	WP_018246275.1
GCF_000939415.2_NZ_CP015483_01238	apyc1	52.5	0.451299	Not_MGE	WP_000902243.1
GCF_023361035.1_NZ_CP096686_01161	apyc1	52.5	0.451299	Not_MGE	WP_000902243.1
GCF_011604545.1_NZ_CP050110_00054	vcrx089	52.5	0.454545	Plasmid	WP_018246275.1
GCF_013376855.2_NZ_CP056784_01206	apyc1	52.5	0.451299	Not_MGE	WP_000902243.1
GCF_022468645.1_NZ_CP091351_00656	apyc1	52.5	0.451299	Not_MGE	WP_000902243.1
GCF_012272795.1_NZ_CP050916_01175	apyc1	52.5	0.451299	Not_MGE	WP_000902243.1
GCF_023361895.1_NZ_CP096724_01159	apyc1	52.5	0.451299	Not_MGE	WP_000902243.1
GCF_002948295.1_NZ_CP025508_00055	vcrx089	52.5	0.454545	Plasmid	WP_018246275.1
GCF_003591615.1_NZ_CP023140_01179	apyc1	52.5	0.451299	Not_MGE	WP_000902243.1
GCF_001922225.1_NZ_CP016298_01162	apyc1	52.5	0.451299	Not_MGE	WP_000902243.1
GCF_022467805.1_NZ_CP091342_00293	apyc1	52.5	0.451299	Not_MGE	WP_000902243.1
GCF_023362275.1_NZ_CP096768_01153	apyc1	52.5	0.451299	Not_MGE	WP_000902243.1
GCF_022459055.1_NZ_CP091359_02556	apyc1	52.5	0.451299	Not_MGE	WP_000902243.1
GCF_003948535.2_NZ_CP039520_01227	apyc1	52.5	0.451299	Not_MGE	WP_000902243.1
GCF_001902375.1_NZ_CP018421_01162	apyc1	52.5	0.451299	Not_MGE	WP_000902243.1
GCF_003029495.1_NZ_CP027123_01967	apyc1	52.5	0.451299	Not_MGE	WP_000902243.1
GCF_014705865.1_NZ_CP061521_01305	apyc1	52.5	0.451299	Not_MGE	WP_000902243.1
GCF_005280375.1_NZ_CP040047_01212	apyc1	52.5	0.451299	Not_MGE	WP_000902243.1
GCF_023361195.1_NZ_CP096702_01173	apyc1	52.5	0.451299	Not_MGE	WP_000902243.1
GCF_017098245.2_NZ_CP059357_01172	apyc1	52.5	0.451299	Not_MGE	WP_000902243.1
GCF_002833485.1_NZ_CP025122_00289	vcrx089	52.5	0.527273	Not_MGE	WP_000105655.1
GCF_001669145.2_NZ_CP035045_01028	apyc1	52.5	0.451299	Not_MGE	WP_000902243.1
GCF_002947415.1_NZ_CP026707_03737	apyc1	52.5	0.451299	Not_MGE	WP_000902243.1
GCF_902983995.1_NZ_LR796240_01844	apyc1	52.5	0.714286	Not_MGE	WP_180486909.1
GCF_014705825.1_NZ_CP061525_01326	apyc1	52.5	0.451299	Not_MGE	WP_000902243.1
GCF_023221535.1_NZ_CP096575_02565	apyc1	52.5	0.451299	Not_MGE	WP_000902243.1
GCF_008807055.1_NZ_CP032743_03637	apyc1	52.5	0.451299	Not_MGE	WP_000902243.1
GCF_005280695.1_NZ_CP040084_02842	apyc1	52.5	0.451299	Not_MGE	WP_000902243.1
GCF_014705885.1_NZ_CP061519_01382	apyc1	52.5	0.451299	Not_MGE	WP_000902243.1
GCF_022459135.1_NZ_CP091363_03705	apyc1	52.5	0.451299	Not_MGE	WP_000902243.1
GCF_001026965.1_NZ_CP010779_01162	apyc1	52.5	0.451299	Not_MGE	WP_000902243.1
lcl|MK448990.1_prot_QBX30949.1_11	adnd_p0020	52.5	0.647687	Phage	QBX30949.1
GCF_002082745.1_NZ_CP020591_03582	apyc1	52.5	0.451299	Not_MGE	WP_000902243.1
GCF_012974845.1_NZ_CP041148_01314	apyc1	52.5	0.451299	Not_MGE	WP_000902243.1
lcl|MF448569.1_prot_ASZ71824.1_33	orf148	52.5	0.59633	Phage	ASZ71824.1
GCF_001573065.1_NZ_CP014538_01151	apyc1	52.5	0.451299	Not_MGE	WP_000902243.1
GCF_012272775.1_NZ_CP050914_01295	apyc1	52.5	0.451299	Not_MGE	WP_000902243.1
GCF_022460015.1_NZ_CP091371_02293	apyc1	52.5	0.451299	Not_MGE	WP_000902243.1
GCF_005280715.1_NZ_CP040087_01121	apyc1	52.5	0.451299	Not_MGE	WP_000902243.1
GCF_016350085.1_NZ_CP066237_01360	apyc1	52.5	0.451299	Prophage	WP_000902243.1
GCF_023517715.1_NZ_CP077843_01165	apyc1	52.5	0.451299	Not_MGE	WP_000902243.1
GCF_019903215.1_NZ_CP059548_01169	apyc1	52.5	0.451299	Not_MGE	WP_000902243.1
GCF_013177495.2_NZ_CP053656_02974	vcrx089	52.5	0.527273	Not_MGE	WP_000105655.1
GCF_002082685.1_NZ_CP020590_02444	apyc1	52.5	0.451299	Not_MGE	WP_000902243.1
GCF_009498335.1_NZ_CP042931_02200	apyc1	52.5	0.451299	Not_MGE	WP_000902243.1
GCF_016350105.1_NZ_CP066235_01359	apyc1	52.5	0.451299	Prophage	WP_000902243.1
GCF_019356075.1_NZ_CP079942_01164	apyc1	52.5	0.451299	Not_MGE	WP_000902243.1
GCF_023517255.1_NZ_CP077837_01159	apyc1	52.5	0.451299	Not_MGE	WP_000902243.1
GCF_023361915.1_NZ_CP096727_01272	apyc1	52.5	0.451299	Not_MGE	WP_000902243.1
GCF_017096345.2_NZ_CP059349_01158	apyc1	52.5	0.451299	Not_MGE	WP_000902243.1
GCF_015870965.1_NZ_CP060013_01215	apyc1	52.5	0.451299	Not_MGE	WP_000902243.1
GCF_001806485.1_NZ_CP017656_02565	apyc1	52.5	0.451299	Not_MGE	WP_000902243.1
GCF_002285715.1_NZ_CP023147_01539	vcrx089	52.5	0.581818	Not_MGE	WP_095576842.1
GCF_004101685.1_NZ_CP035184_01177	apyc1	52.5	0.451299	Not_MGE	WP_000902243.1
GCF_003948455.2_NZ_CP039518_01165	apyc1	52.5	0.451299	Not_MGE	WP_000902243.1
GCF_023361815.1_NZ_CP096714_01155	apyc1	52.5	0.451299	Not_MGE	WP_000902243.1
GCF_023362035.1_NZ_CP096740_01159	apyc1	52.5	0.451299	Not_MGE	WP_000902243.1
GCF_021725415.1_NZ_CP091328_01159	apyc1	52.5	0.451299	Not_MGE	WP_000902243.1
GCF_015870765.1_NZ_CP060011_01215	apyc1	52.5	0.451299	Not_MGE	WP_000902243.1
GCF_023361155.1_NZ_CP096698_01202	apyc1	52.5	0.451299	Not_MGE	WP_000902243.1
GCF_023362075.1_NZ_CP096745_01164	apyc1	52.5	0.451299	Not_MGE	WP_000902243.1
GCF_000419425.1_NC_021729_02519	apyc1	52.5	0.451299	Not_MGE	WP_000902243.1
GCF_023361855.1_NZ_CP096720_01163	apyc1	52.5	0.451299	Not_MGE	WP_000902243.1
GCF_005164585.1_NZ_CP035441_00215	apyc1	52.5	0.779221	Not_MGE	WP_010921855.1
GCF_000017805.1_NC_009767_00223	vcrx089	52.5	0.441558	Not_MGE	WP_041330121.1
GCF_022846655.1_NZ_AP025667_00723	vcrx089	52.5	0.444156	Not_MGE	WP_244333635.1
GCF_023361975.1_NZ_CP096734_01164	apyc1	52.5	0.451299	Not_MGE	WP_000902243.1
GCF_021399175.1_NZ_CP084650_00964	ardb	52.5	0.886525	Not_MGE	WP_004720092.1
GCF_011801365.1_NZ_CP041041_00409	vcrx089	52.5	0.490909	Not_MGE	WP_167621158.1
GCF_002082585.1_NZ_CP020563_01459	vcrx089	52.5	0.548052	Not_MGE	WP_084745440.1
GCF_002305875.1_NZ_CP022098_09337	vcrx089	52.5	0.477922	Not_MGE	WP_095991079.1
GCF_003612775.1_NZ_CP024087_01928	vcrx089	52.5	0.633766	Not_MGE	WP_120569954.1
GCF_017096425.2_NZ_CP059352_01157	apyc1	52.5	0.451299	Not_MGE	WP_000902243.1
GCF_002269385.1_NZ_CP022957_02951	vcrx089	52.5	0.449351	Not_MGE	WP_094997996.1
GCF_008065135.1_NZ_CP042914_00535	vcrx089	52.5	0.438961	Not_MGE	WP_068141340.1
GCF_022468195.1_NZ_CP091346_02475	apyc1	52.5	0.451299	Not_MGE	WP_000902243.1
GCF_022468355.1_NZ_CP091348_02396	apyc1	52.5	0.451299	Not_MGE	WP_000902243.1
GCF_010728725.1_NZ_AP022606_03142	apyc1	52.5	0.678571	Not_MGE	WP_083134683.1
GCF_000328565.1_NC_019966_04109	vcrx089	52.5	0.532468	Not_MGE	WP_015308021.1
GCF_012273535.1_NZ_CP050974_04411	vcrx089	52.5	0.446753	Not_MGE	WP_168501071.1
GCF_001532025.2_NZ_CP013457_01662	dam	52.5	0.689781	Prophage	WP_060355266.1
GCF_001402915.1_NZ_CP012945_03138	vcrx089	52.5	0.480519	Not_MGE	WP_055047914.1
GCF_004768545.1_NZ_CP038635_02841	vcrx089	52.5	0.462338	Not_MGE	WP_135705939.1
GCF_010727725.1_NZ_AP022604_02818	apyc1	52.5	0.720779	Not_MGE	WP_126332993.1
GCF_000767465.1_NZ_CP009292_00008	apyc1	52.5	0.568182	Plasmid	WP_007014139.1
GCF_021278965.1_NZ_CP065589_03131	apyc1	52.5	0.672078	Not_MGE	WP_068942050.1
GCF_003073275.1_NZ_CP027225_04770	ardb	52.5	0.914894	Not_MGE	WP_108702123.1
GCF_000025945.1_NC_006138_00623	vcrx089	52.5	0.58961	Not_MGE	WP_011187880.1
GCF_003967035.1_NZ_AP018560_00943	vcrx089	52.5	0.402597	Not_MGE	WP_126536934.1
GCF_001610835.1_NZ_CP011270_04246	vcrx089	52.5	0.464935	Not_MGE	WP_075094878.1
GCF_021399095.1_NZ_CP084639_00966	ardb	52.5	0.886525	Not_MGE	WP_004720092.1
GCF_008254045.1_NZ_CP042425_06625	vcrx089	52.5	0.477922	Not_MGE	WP_149114023.1
GCF_000521505.1_NZ_CP003915_03855	vcrx091	52.5	0.486842	Not_MGE	WP_025374399.1
GCF_003010655.1_NZ_CP027607_02070	apyc1	52.5	0.451299	Not_MGE	WP_000902243.1
GCF_022459295.1_NZ_CP091366_02334	apyc1	52.5	0.451299	Not_MGE	WP_000902243.1
GCF_016028775.1_NZ_CP065728_01803	vcrx089	52.5	0.420779	Not_MGE	WP_082995387.1
GCF_023362175.1_NZ_CP096757_01154	apyc1	52.5	0.451299	Not_MGE	WP_000902243.1
GCF_016350065.1_NZ_CP066232_02507	apyc1	52.5	0.451299	Not_MGE	WP_000902243.1
GCF_001983935.1_NZ_CP017641_04538	vcrx089	52.5	0.467532	Not_MGE	WP_077028524.1
GCF_012974645.1_NZ_CP019930_00395	lar	52.5	0.759494	Not_MGE	WP_082011698.1
GCF_012935065.1_NZ_CP050412_01164	apyc1	52.5	0.451299	Not_MGE	WP_000902243.1
GCF_023362055.1_NZ_CP096742_01159	apyc1	52.5	0.451299	Not_MGE	WP_000902243.1
GCF_001005905.1_NZ_CP011366_00237	vcrx089	52.5	0.402597	Not_MGE	WP_046789140.1
GCF_002568625.1_NZ_CP023778_06633	vcrx089	52.5	0.553247	Not_MGE	WP_098697225.1
GCF_900637205.1_NZ_LR134355_01323	apyc1	52.5	0.720779	Not_MGE	WP_126332993.1
GCF_007113665.2_NZ_CP041607_04427	vcrx089	52.5	0.446753	Not_MGE	WP_164404879.1
GCF_001806405.1_NZ_CP017648_01318	apyc1	52.5	0.451299	Not_MGE	WP_000902243.1
GCF_004101725.1_NZ_CP035185_01177	apyc1	52.5	0.451299	Not_MGE	WP_000902243.1
GCF_021903355.1_NZ_CP074365_03023	vcrx089	52.5	0.423377	Not_MGE	WP_237649438.1
GCF_004006015.1_NZ_CP034766_01115	vcrx089	52.5	0.594805	Not_MGE	WP_127782493.1
GCF_003352995.1_NZ_CP022601_00261	apyc1	52.5	0.775974	Not_MGE	WP_115129629.1
GCF_900187245.1_NZ_LT906454_01995	apyc1	52.5	0.769481	Not_MGE	WP_095123521.1
GCF_017569225.1_NZ_CP071868_00915	vcrx089	52.5	0.441558	Not_MGE	WP_227425664.1
GCF_002993305.1_NZ_CP027434_01238	vcrx089	52.5	0.522078	Not_MGE	WP_231919692.1
GCF_023361835.1_NZ_CP096717_01157	apyc1	52.5	0.451299	Not_MGE	WP_000902243.1
GCF_017498685.1_NZ_CP071802_00957	ardb	52.5	0.886525	Not_MGE	WP_004720092.1
GCF_017096325.2_NZ_CP059350_01157	apyc1	52.5	0.451299	Not_MGE	WP_000902243.1
GCF_021398135.1_NZ_CP090182_01159	apyc1	52.5	0.451299	Not_MGE	WP_000902243.1
GCF_006965485.1_NZ_CP041360_06578	vcrx089	52.5	0.451948	Not_MGE	WP_142776111.1
GCF_022871085.1_NZ_CP095020_03892	vcrx089	52.5	0.441558	Not_MGE	WP_244702898.1
GCF_019930845.1_NZ_CP082861_01441	vcrx089	52.5	0.446753	Prophage	WP_003821869.1
GCF_000732925.1_NZ_CP008953_01708	vcrx089	52.5	0.47013	Not_MGE	WP_038509449.1
GCF_023361255.1_NZ_CP096707_01229	apyc1	52.5	0.451299	Not_MGE	WP_000902243.1
GCF_023517195.1_NZ_CP077830_01271	apyc1	52.5	0.451299	Not_MGE	WP_000902243.1
GCF_006385575.1_NZ_CP041040_01293	vcrx089	52.5	0.524675	Not_MGE	WP_042542171.1
GCF_020405345.1_NZ_CP084351_03176	vcrx089	52.5	0.415584	Not_MGE	WP_226014068.1
GCF_020097655.1_NZ_CP083648_00687	apyc1	52.5	0.733766	Not_MGE	WP_070483530.1
GCF_002189545.2_NZ_CP028899_04369	vcrx089	52.5	0.475325	Not_MGE	WP_049404931.1
GCF_009762325.1_NZ_CP034348_03424	vcrx089	52.5	0.47013	Not_MGE	WP_157708605.1
GCF_016903995.1_NZ_CP070025_00006	aca6	52.5	0.542857	Plasmid	WP_204691431.1
GCF_000294715.1_NC_018533_01121	vcrx093	52.5	0.54023	Prophage	WP_042995607.1
GCF_011304195.1_NZ_CP049887_01640	apyc1	52.5	0.727273	Not_MGE	WP_166034627.1
GCF_023361135.1_NZ_CP096696_01166	apyc1	52.5	0.451299	Not_MGE	WP_000902243.1
GCF_019048265.1_NZ_CP077311_03210	vcrx089	52.5	0.464935	Not_MGE	WP_201902410.1
GCF_018310535.1_NZ_CP074102_04626	vcrx089	52.5	0.446753	Not_MGE	WP_212728391.1
GCF_021399215.1_NZ_CP084652_00960	ardb	52.5	0.886525	Not_MGE	WP_004720092.1
GCF_014961145.1_NZ_CP063145_00521	apyc1	52.5	0.662338	Not_MGE	WP_193440370.1
GCF_002082885.1_NZ_CP020581_03676	apyc1	52.5	0.451299	Prophage	WP_000902243.1
GCF_002082725.1_NZ_CP020592_01640	apyc1	52.5	0.451299	Not_MGE	WP_000902243.1
GCF_001262075.1_NZ_CP012073_01533	dam	52.5	0.729927	Prophage	WP_050715369.1
GCF_020616555.1_NZ_CP085173_02875	vcrx089	52.5	0.548052	Not_MGE	WP_227294239.1
GCF_900636685.1_NZ_LR134304_01315	aca11	52.5	0.859375	Prophage	WP_047550579.1
GCF_019278585.1_NZ_CP058989_03855	vcrx089	52.5	0.425974	Not_MGE	WP_218735378.1
GCF_007113405.2_NZ_CP041650_04816	vcrx089	52.5	0.446753	Not_MGE	WP_164404879.1
GCF_007741495.1_NZ_CP036262_04922	vcrx089	52.5	0.431169	Not_MGE	WP_145354582.1
GCF_003344925.1_NZ_CP031188_00109	vcrx089	52.5	0.516883	Not_MGE	WP_114676562.1
GCF_005490785.1_NZ_CP027295_01736	vcrx089	52.5	0.464935	Not_MGE	WP_240811065.1
GCF_023612195.1_NZ_CP089305_01576	aca13	52.5	0.934426	Not_MGE	WP_250333378.1
GCF_021399235.1_NZ_CP084648_00990	ardb	52.5	0.886525	Not_MGE	WP_004720092.1
GCF_019357415.1_NZ_CP048410_01833	vcrx089	52.5	0.480519	Not_MGE	WP_219547169.1
GCF_001573085.1_NZ_CP014539_02390	apyc1	52.5	0.451299	Not_MGE	WP_000902243.1
GCF_021165935.1_NZ_CP088953_01744	vcrx089	52.5	0.467532	Not_MGE	WP_231756840.1
GCF_015711475.1_NZ_CP065027_01673	vcrx089	52.5	0.462338	Not_MGE	WP_194948305.1
GCF_016127895.1_NZ_CP066057_01616	vcrx089	52.5	0.420779	Not_MGE	WP_082995387.1
GCF_023273875.1_NZ_CP096882_04679	vcrx091	52.5	0.486842	Not_MGE	WP_248761475.1
GCF_900187105.1_NZ_LT906482_01853	vcrx089	52.5	0.446753	Prophage	WP_003821869.1
GCF_023361935.1_NZ_CP096729_01157	apyc1	52.5	0.451299	Not_MGE	WP_000902243.1
GCF_000981585.1_NZ_LN831776_03042	vcrx089	52.5	0.706494	Not_MGE	WP_046503234.1
GCF_000725385.1_NZ_CP008884_01348	vcrx089	52.5	0.464935	Not_MGE	WP_026033947.1
GCF_022637495.1_NZ_CP093331_01529	vcrx089	52.5	0.488312	Not_MGE	WP_241954294.1
GCF_011801165.1_NZ_CP046173_06611	vcrx089	52.5	0.553247	Not_MGE	WP_098697225.1
GCF_012934925.1_NZ_CP050388_02573	apyc1	52.5	0.451299	Not_MGE	WP_000902243.1
GCF_022461025.1_NZ_CP091378_02076	apyc1	52.5	0.451299	Not_MGE	WP_000902243.1
GCF_020911965.1_NZ_CP087124_02231	vcrx089	52.5	0.47013	Not_MGE	WP_229936798.1
GCF_015169395.1_NZ_CP063458_04803	apyc1	52.5	0.688312	Not_MGE	WP_206292269.1
GCF_001806425.1_NZ_CP017650_02490	apyc1	52.5	0.451299	Not_MGE	WP_000902243.1
GCF_016894345.1_NZ_CP069798_02738	vcrx089	52.5	0.418182	Not_MGE	WP_230339014.1
GCF_001887305.1_NZ_CP018143_01155	apyc1	52.5	0.451299	Not_MGE	WP_000902243.1
GCF_004328865.1_NZ_CP027523_02174	apyc1	52.5	0.487013	Not_MGE	WP_158657440.1
GCF_001922245.1_NZ_CP016300_01162	apyc1	52.5	0.451299	Not_MGE	WP_000902243.1
GCF_001577265.1_NZ_CP014517_02947	vcrx089	52.5	0.524675	Not_MGE	WP_068631973.1
GCF_002056725.1_NZ_CP020121_00274	vcrx089	52.5	0.425974	Not_MGE	WP_054066706.1
GCF_002764075.1_NZ_CP024797_00612	acriii1	52.5	0.858407	Not_MGE	WP_100001238.1
GCF_901827205.1_NZ_LR594675_04989	vcrx089	52.5	0.532468	Not_MGE	WP_162582310.1
GCF_018278905.1_NZ_CP046600_04300	vcrx089	52.5	0.451948	Not_MGE	WP_211696840.1
GCF_003264275.1_NZ_CP021326_01162	apyc1	52.5	0.451299	Not_MGE	WP_000902243.1
GCF_016864555.1_NZ_CP044011_01234	vcrx089	52.5	0.467532	Not_MGE	WP_203425611.1
GCF_003264115.1_NZ_CP021912_03081	vcrx089	52.5	0.475325	Not_MGE	WP_111993802.1
GCF_010731895.1_NZ_AP022596_05136	vcrx089	52.5	0.425974	Not_MGE	WP_163750882.1
GCF_003325355.1_NZ_CP030850_03631	vcrx089	52.5	0.431169	Not_MGE	WP_114068302.1
GCF_900626055.1_NZ_LR130779_03588	ntase	52.5	0.431507	Not_MGE	WP_150610208.1
GCF_023361115.1_NZ_CP096692_01157	apyc1	52.5	0.451299	Not_MGE	WP_000902243.1
GCF_008254045.1_NZ_CP042425_07960	vcrx089	52.5	0.52987	Not_MGE	WP_149115213.1
GCF_005490785.1_NZ_CP027295_02967	vcrx089	52.4	0.457143	Not_MGE	WP_137771788.1
GCF_016598695.1_NZ_CP066853_02664	vcrx089	52.4	0.550649	Not_MGE	WP_033097689.1
GCF_001190945.1_NZ_CP011112_04823	ardu	52.4	0.433962	Not_MGE	WP_052595709.1
GCF_003990355.1_NZ_CP034670_01224	vcrx089	52.4	0.446753	Not_MGE	WP_126984224.1
GCF_021655295.1_NZ_AP022981_02921	vcrx089	52.4	0.527273	Not_MGE	WP_000105657.1
GCF_018141025.1_NZ_CP047366_02105	vcrx089	52.4	0.532468	Not_MGE	WP_212090542.1
GCF_022816845.1_NZ_CP094624_00432	vcrx089	52.4	0.524675	Not_MGE	WP_078421527.1
GCF_003856975.1_NZ_CP033107_01870	vcrx089	52.4	0.467532	Not_MGE	WP_124768813.1
GCF_002803885.1_NZ_CP024998_00573	aca11	52.4	0.796875	Not_MGE	WP_054190250.1
GCF_000934605.2_NZ_CP010897_02396	vcrx089	52.4	0.47013	Not_MGE	WP_044455743.1
GCF_017094465.1_NZ_CP064791_02303	vcrx089	52.4	0.581818	Not_MGE	WP_229121074.1
GCF_000412265.2_NZ_CP011664_02900	vcrx089	52.4	0.436364	Not_MGE	WP_037797692.1
GCF_016774575.1_NZ_CP068724_03013	vcrx089	52.4	0.527273	Not_MGE	WP_000105657.1
GCF_000145235.1_NC_014391_03136	vcrx089	52.4	0.633766	Not_MGE	WP_013286262.1
GCF_018417475.1_NZ_CP054856_03026	vcrx089	52.4	0.464935	Not_MGE	WP_213500477.1
GCF_022701035.1_NZ_CP065509_00199	vcrx089	52.4	0.527273	Not_MGE	WP_000105657.1
GCF_002000005.1_NZ_CP014486_02942	vcrx089	52.4	0.527273	Not_MGE	WP_000105657.1
GCF_002007685.1_NZ_CP019798_06866	vcrx089	52.4	0.581818	Not_MGE	WP_030843007.1
GCF_900083515.1_NZ_LT671858_01235	vcrx089	52.4	0.503896	Not_MGE	WP_148689908.1
GCF_000341395.1_NC_020304_01017	vcrx089	52.4	0.45974	Not_MGE	WP_015403290.1
GCF_001971685.1_NZ_CP019326_01086	apyc1	52.4	0.470779	Not_MGE	WP_076746952.1
GCF_014696975.1_NZ_CP051484_00467	aca11	52.4	0.796875	Not_MGE	WP_054190250.1
GCF_022919715.1_NZ_CP095042_01600	vcrx089	52.4	0.545455	Not_MGE	WP_244855960.1
GCF_000757785.1_NZ_CP009450_02070	ardb	52.4	0.836879	Not_MGE	WP_043082398.1
GCF_010728155.1_NZ_AP022605_02581	vcrx089	52.4	0.423377	Not_MGE	WP_085189821.1
GCF_012849375.1_NZ_CP051684_02608	vcrx089	52.4	0.493506	Not_MGE	WP_169112508.1
GCF_021729805.1_NZ_CP058976_01830	vcrx089	52.4	0.425974	Not_MGE	WP_057966253.1
GCF_008086345.1_NZ_CP043006_01118	vcrx089	52.4	0.555844	Not_MGE	WP_148383286.1
GCF_009789575.1_NZ_CP046908_01538	vcrx089	52.4	0.522078	Not_MGE	WP_158193367.1
GCF_010093065.1_NZ_CP048113_02436	vcrx091	52.4	0.5	Not_MGE	WP_162332027.1
GCF_018733955.1_NZ_CP076120_00979	apyc1	52.4	0.62013	Not_MGE	WP_058907807.1
GCF_002192515.1_NZ_CP020723_02933	vcrx089	52.4	0.524675	Not_MGE	WP_001988906.1
GCF_003815715.1_NZ_CP033922_00947	apyc1	52.4	0.672078	Not_MGE	WP_123908538.1
GCF_019704155.2_NZ_AP024504_02957	vcrx089	52.4	0.527273	Not_MGE	WP_000105657.1
GCF_018137965.1_NZ_CP073100_00064	vcrx089	52.4	0.472727	Not_MGE	WP_226373601.1
GCF_021249405.1_NZ_CP089594_00149	vcrx089	52.4	0.584416	Plasmid	WP_232688773.1
GCF_002173755.1_NZ_CP017577_01757	vcrx089	52.4	0.527273	Not_MGE	WP_065212586.1
GCF_900638085.1_NZ_LR134487_00435	apyc1	52.4	0.613636	Not_MGE	WP_126346254.1
GCF_013415825.1_NZ_CP058912_02216	vcrx089	52.4	0.464935	Not_MGE	WP_179901546.1
GCF_002355295.1_NZ_CP023465_03179	vcrx089	52.4	0.423377	Not_MGE	WP_036112103.1
GCF_017354985.1_NZ_CP071501_01621	vcrx089	52.4	0.428571	Not_MGE	WP_207322895.1
GCF_003019655.1_NZ_CP028103_02242	acriia21	52.4	0.705426	Prophage	WP_005948099.1
GCF_021491895.1_NZ_CP090876_01163	aca11	52.4	0.796875	Not_MGE	WP_054190250.1
GCF_017354965.1_NZ_CP071502_01655	vcrx089	52.4	0.428571	Not_MGE	WP_207322895.1
GCF_017310275.1_NZ_CP054855_02196	vcrx089	52.4	0.464935	Not_MGE	WP_064341237.1
GCF_001908275.1_NZ_CP018620_01886	ntase	52.4	0.503425	Not_MGE	WP_074093797.1
GCF_014696415.1_NZ_CP051165_00754	aca11	52.4	0.796875	Not_MGE	WP_054190250.1
GCF_014779555.2_NZ_CP094357_03162	vcrx089	52.4	0.423377	Not_MGE	WP_036112103.1
GCF_020640955.1_NZ_CP085465_01951	vcrx089	52.4	0.464935	Not_MGE	WP_064341237.1
GCF_016772315.1_NZ_CP053482_02369	vcrx089	52.4	0.503896	Not_MGE	WP_202715690.1
GCF_014218175.1_NZ_CP042290_00001	aca11	52.4	0.9375	Plasmid	WP_081115412.1
GCF_023650815.1_NZ_CP089437_04518	ardb	52.4	0.865248	Not_MGE	WP_115799766.1
GCF_022870905.1_NZ_CP091510_01987	vcrx089	52.4	0.519481	Not_MGE	WP_047761890.1
GCF_000023245.1_NC_013093_01038	apyc1	52.4	0.711039	Not_MGE	WP_012783630.1
GCF_003491345.1_NZ_CP025512_02829	vcrx089	52.4	0.54026	Not_MGE	WP_118850954.1
GCF_020730965.2_NZ_CP088292_00181	vcrx089	52.4	0.516883	Not_MGE	WP_091948649.1
GCF_018141765.1_NZ_CP073349_01550	vcrx089	52.4	0.563636	Not_MGE	WP_211599807.1
GCF_003330825.1_NZ_CP024941_00901	dam	52.4	0.689781	Prophage	WP_083085321.1
GCF_902806445.1_NZ_LR760298_01811	tad2	52.4	0.721154	Not_MGE	WP_163655289.1
GCF_904863445.1_NZ_LR890349_03944	ardb	52.4	0.929078	Not_MGE	WP_053271697.1
GCF_016806835.2_NZ_CP086111_02749	vcrx091	52.4	0.614035	Not_MGE	WP_203095622.1
GCF_000695095.2_NZ_CP011454_02544	vcrx089	52.4	0.514286	Not_MGE	WP_026849472.1
GCF_022699365.1_NZ_CP093928_02953	vcrx089	52.4	0.527273	Not_MGE	WP_000105657.1
GCF_010093005.1_NZ_CP048108_00603	dam	52.4	0.875912	Prophage	WP_162122626.1
GCF_017354925.1_NZ_CP071504_01622	vcrx089	52.4	0.428571	Not_MGE	WP_207322895.1
GCF_020614375.1_NZ_CP085327_01715	vcrx089	52.4	0.485714	Not_MGE	WP_227352781.1
GCF_009936235.1_NZ_AP022314_01606	apyc1	52.4	0.730519	Not_MGE	WP_003920897.1
GCF_003071405.1_NZ_CP020470_02816	vcrx089	52.4	0.490909	Not_MGE	WP_108644208.1
GCF_002211725.1_NZ_CP022154_04132	ardb	52.4	0.929078	Not_MGE	WP_053271697.1
GCF_008704535.1_NZ_CP023701_00453	vcrx089	52.4	0.576623	Not_MGE	WP_150516376.1
GCF_004101865.1_NZ_CP026119_00141	ardc	52.4	0.773292	Plasmid	WP_128527085.1
GCF_004104505.1_NZ_CP028834_02981	vcrx089	52.4	0.451948	Not_MGE	WP_108013733.1
GCF_009217585.1_NZ_CP045142_00713	vcrx089	52.4	0.415584	Not_MGE	WP_012807576.1
GCF_013112375.1_NZ_CP053289_02550	vcrx089	52.4	0.527273	Not_MGE	WP_000105657.1
GCF_007993795.1_NZ_CP042476_00136	vcrx089	52.4	0.519481	Not_MGE	WP_146830034.1
GCF_001558975.1_NZ_CP014313_02557	vcrx089	52.4	0.522078	Not_MGE	WP_231729611.1
GCF_008087625.1_NZ_CP042997_02419	vcrx089	52.4	0.532468	Not_MGE	WP_148593921.1
GCF_008298035.1_NZ_CP042910_02372	vcrx089	52.4	0.472727	Not_MGE	WP_002648324.1
GCF_011751885.2_NZ_CP061771_00774	vcrx089	52.4	0.509091	Not_MGE	WP_166871314.1
GCF_002220465.1_NZ_CP016914_02367	apyc1	52.4	0.62013	Not_MGE	WP_058907807.1
GCF_003952265.1_NZ_CP034438_01644	vcrx091	52.4	0.429825	Not_MGE	WP_126040890.1
GCF_003355475.1_NZ_CP031356_02311	vcrx089	52.4	0.45974	Not_MGE	WP_115413931.1
GCF_003444775.1_NZ_CP021081_01202	vcrx089	52.4	0.545455	Not_MGE	WP_022802249.1
lcl|KP793108.1_prot_ALM63433.1_34	orf148	52.4	0.605505	Phage	ALM63433.1
GCF_020097495.1_NZ_CP083645_00728	vcrx091	52.4	0.622807	Not_MGE	WP_224371447.1
GCF_001017655.1_NZ_CP010904_00988	vcrx089	52.4	0.483117	Not_MGE	WP_052881619.1
GCF_020405385.1_NZ_CP084353_02240	vcrx089	52.4	0.425974	Not_MGE	WP_226031745.1
lcl|MK301437.1_prot_QBQ81752.1_34	orf148	52.4	0.605505	Phage	QBQ81752.1
GCF_002155165.1_NZ_CP011508_03616	vcrx089	52.4	0.485714	Not_MGE	WP_003246021.1
GCF_009707465.1_NZ_CP046120_01956	vcrx089	52.4	0.45974	Not_MGE	WP_154692060.1
GCF_000265425.1_NC_018014_00985	vcrx089	52.4	0.47013	Not_MGE	WP_014784896.1
GCF_005848985.1_NZ_CP040515_02536	vcrx089	52.4	0.524675	Not_MGE	WP_074602040.1
GCF_004101405.1_NZ_CP035163_01368	dam	52.4	0.886861	Prophage	WP_231573532.1
GCF_017809215.1_NZ_CP065424_03342	vcrx089	52.4	0.451948	Not_MGE	WP_058002478.1
GCF_000177655.2_NC_014815_05349	vcrx089	52.4	0.633766	Not_MGE	WP_013476843.1
GCF_006874605.1_NZ_CP030035_02986	vcrx091	52.4	0.412281	Not_MGE	WP_142409968.1
GCF_020097815.1_NZ_CP083663_00859	vcrx089	52.4	0.418182	Not_MGE	WP_224270013.1
GCF_009176665.1_NZ_AP021854_05074	vcrx089	52.4	0.553247	Not_MGE	WP_028145081.1
GCF_003184205.1_NZ_CP020866_00769	vcrx089	52.4	0.47013	Not_MGE	WP_006212335.1
GCF_010729895.1_NZ_AP022612_05474	vcrx089	52.4	0.436364	Not_MGE	WP_085150314.1
GCF_002285795.1_NZ_CP022961_03391	vcrx089	52.4	0.65974	Not_MGE	WP_095565597.1
GCF_001017435.1_NZ_CP011371_01742	vcrx089	52.4	0.420779	Not_MGE	WP_047194266.1
GCF_001592705.1_NZ_CP012019_02122	arda	52.4	0.928571	Not_MGE	WP_061784367.1
GCF_019428485.1_NZ_CP080099_01204	ardb	52.4	0.808511	Not_MGE	WP_219804143.1
GCF_000221185.1_NC_015865_01396	vcrx089	52.4	0.563636	Not_MGE	WP_014012964.1
GCF_011304195.1_NZ_CP049887_01304	acriia7	52.4	0.685484	Not_MGE	WP_166034315.1
GCF_004571175.1_NZ_CP038273_02210	arda	52.4	0.946429	Not_MGE	WP_058502308.1
GCF_023746555.1_NZ_CP098755_03571	abc1	52.4	0.546392	Prophage	WP_251871103.1
GCF_022370975.1_NZ_CP092369_01301	dam	52.4	0.886861	Not_MGE	WP_231573532.1
GCF_021390155.1_NZ_CP089985_04608	vcrx089	52.4	0.480519	Not_MGE	WP_233892178.1
GCF_001412595.2_NZ_CP012640_02415	vcrx089	52.4	0.519481	Not_MGE	WP_047821611.1
GCF_000763325.2_NZ_CP016819_03984	vcrx089	52.4	0.550649	Not_MGE	WP_033097689.1
GCF_003546645.1_NZ_CP023036_02201	apyc1	52.4	0.672078	Not_MGE	WP_118963110.1
lcl|LR881104.1_prot_CAD5236112.1_123	tad1	52.4	0.553719	Phage	CAD5236112.1
GCF_013282625.1_NZ_CP054020_00111	vcrx089	52.4	0.462338	Not_MGE	WP_173283757.1
GCF_023702125.1_NZ_CP098415_00757	vcrx089	52.4	0.477922	Not_MGE	WP_008582271.1
GCF_004119835.1_NZ_CP035411_01327	dam	52.4	0.886861	Not_MGE	WP_231573532.1
GCF_020995455.1_NZ_CP084582_03110	vcrx089	52.4	0.633766	Not_MGE	WP_013476843.1
GCF_001753225.1_NZ_CP017420_02083	aca6	52.4	0.957143	Prophage	WP_043789614.1
GCF_004101445.1_NZ_CP035165_01303	dam	52.4	0.886861	Not_MGE	WP_231573532.1
GCF_001663815.1_NZ_CP016027_00512	vcrx089	52.4	0.423377	Not_MGE	WP_082922673.1
GCF_000023965.1_NC_013202_00033	vcrx089	52.4	0.415584	Not_MGE	WP_012807576.1
GCF_021441825.1_NZ_CP090447_04935	vcrx089	52.4	0.451948	Not_MGE	WP_108013733.1
GCF_900637185.1_NZ_LR134352_05468	vcrx089	52.4	0.651948	Not_MGE	WP_030203273.1
GCF_019443325.1_NZ_CP080383_01785	vcrx089	52.4	0.516883	Not_MGE	WP_066596260.1
GCF_017858835.1_NZ_CP021074_01171	adnd_p0020	52.4	0.565836	Prophage	WP_186117771.1
GCF_008805035.1_NZ_CP038018_00673	vcrx089	52.4	0.446753	Not_MGE	WP_067439568.1
GCF_021183585.1_NZ_CP089227_01179	vcrx089	52.4	0.651948	Not_MGE	WP_030203273.1
GCF_001679725.1_NZ_CP016282_02197	vcrx089	52.4	0.516883	Not_MGE	WP_066596260.1
GCF_001481725.1_NZ_CP011914_02777	apyc1	52.4	0.730519	Not_MGE	WP_058695359.1
GCF_004001265.1_NZ_AP019371_06180	vcrx089	52.4	0.454545	Not_MGE	WP_127551929.1
GCF_000953255.1_NZ_LN626917_01069	aca11	52.4	0.84375	Prophage	WP_045178797.1
GCF_012530535.1_NZ_CP051299_01978	vcrx089	52.4	0.446753	Not_MGE	WP_168916272.1
GCF_018417475.1_NZ_CP054856_00395	apyc1	52.4	0.662338	Not_MGE	WP_213501872.1
GCF_902806445.1_NZ_LR760298_01513	vcrx089	52.4	0.579221	Not_MGE	WP_163654748.1
GCF_000763475.1_NZ_CP009575_00114	dam	52.4	0.923358	Not_MGE	WP_003718162.1
GCF_003966625.1_NZ_AP018587_01749	adnd_p0020	52.4	0.935943	Prophage	WP_126514793.1
GCF_004119635.1_NZ_CP035395_01135	apyc1	52.4	0.623377	Not_MGE	WP_129134244.1
GCF_009296025.1_NZ_CP045178_01712	vcrx089	52.4	0.615584	Not_MGE	WP_077969187.1
GCF_018139085.1_NZ_CP073249_03104	apyc1	52.4	0.711039	Not_MGE	WP_012783630.1
GCF_009720545.1_NZ_CP043931_03506	vcrx089	52.4	0.472727	Not_MGE	WP_002648324.1
GCF_017753785.1_NZ_CP072525_01323	dam	52.4	0.886861	Not_MGE	WP_231573532.1
GCF_004103875.1_NZ_CP033064_01303	dam	52.4	0.886861	Not_MGE	WP_231573532.1
GCF_014524485.1_NZ_CP046363_02203	vcrx091	52.4	0.517544	Not_MGE	WP_188019442.1
GCF_013378055.1_NZ_CP051130_02799	vcrx089	52.4	0.45974	Not_MGE	WP_176876322.1
GCF_004777465.1_NZ_CP038462_02970	vcrx089	52.4	0.579221	Not_MGE	WP_135833059.1
GCF_022846515.1_NZ_AP025635_00147	vcrx089	52.4	0.511688	Not_MGE	WP_244352193.1
GCF_013267355.1_NZ_CP053985_01295	vcrx089	52.4	0.607792	Not_MGE	WP_173143784.1
GCF_013394675.1_NZ_CP053352_01117	vcrx089	52.4	0.522078	Not_MGE	WP_178984263.1
GCF_007747015.1_NZ_CP036353_02340	vcrx089	52.4	0.472727	Not_MGE	WP_154898549.1
GCF_007747215.1_NZ_CP036273_03479	vcrx089	52.4	0.522078	Not_MGE	WP_145240562.1
GCF_023823815.1_NZ_CP085390_01810	vcrx089	52.4	0.522078	Not_MGE	WP_252221490.1
GCF_021183565.1_NZ_CP089226_07376	vcrx089	52.4	0.563636	Not_MGE	WP_067715141.1
GCF_002214545.1_NZ_CP015105_00222	vcrx089	52.4	0.436364	Not_MGE	WP_055429891.1
GCF_003330965.1_NZ_CP030937_01371	dam	52.4	0.886861	Not_MGE	WP_231573532.1
GCF_015654205.1_NZ_CP064818_00811	dam	52.4	0.886861	Prophage	WP_231573532.1
GCF_000758705.1_NZ_CP009287_02686	vcrx089	52.4	0.706494	Not_MGE	WP_025706935.1
GCF_009184705.1_NZ_CP045035_01593	apyc1	52.4	0.63961	Not_MGE	WP_003690602.1
lcl|MK359313.1_prot_QAY05792.1_54	vcrx093	52.4	0.706897	Phage	QAY05792.1
GCF_000217715.1_NC_015666_01234	vcrx089	52.4	0.587013	Not_MGE	WP_013879415.1
GCF_900004855.1_NZ_LN854556_01077	aca11	52.4	0.796875	Not_MGE	WP_054190250.1
GCF_001442785.1_NZ_CP011130_03175	vcrx089	52.4	0.423377	Not_MGE	WP_036112103.1
GCF_003721495.1_NZ_CP033581_02916	vcrx089	52.4	0.436364	Not_MGE	WP_123078722.1
GCF_900637745.1_NZ_LR134394_00078	dam	52.4	0.923358	Not_MGE	WP_003718162.1
lcl|KJ018210.1_prot_AHK11398.1_52	vcrx093	52.4	0.505747	Phage	AHK11398.1
GCF_023023065.1_NZ_CP083819_03874	ardb	52.4	0.865248	Not_MGE	WP_023294587.1
GCF_012648005.1_NZ_CP051464_00702	vcrx089	52.4	0.428571	Not_MGE	WP_010333233.1
GCF_000877815.1_NZ_CP010014_01050	dam	52.4	0.886861	Not_MGE	WP_231573532.1
GCF_002202055.1_NZ_CP021903_01304	dam	52.4	0.886861	Not_MGE	WP_231573532.1
GCF_002953735.1_NZ_CP025536_00265	apyc1	52.4	0.772727	Not_MGE	WP_104967204.1
GCF_013255765.1_NZ_CP053894_02390	lar	52.3	0.746835	Prophage	WP_172764460.1
GCF_018847415.1_NZ_CP072038_02543	vcrx089	52.3	0.431169	Not_MGE	WP_022397351.1
GCF_002717025.1_NZ_CP023298_04983	vcrx089	52.3	0.584416	Not_MGE	WP_014692006.1
GCF_023657595.1_NZ_CP098323_01810	vcrx089	52.3	0.522078	Not_MGE	WP_250802147.1
GCF_018336995.1_NZ_CP029702_02490	vcrx089	52.3	0.431169	Not_MGE	WP_022397351.1
GCF_020616615.1_NZ_CP085200_02629	vcrx089	52.3	0.449351	Not_MGE	WP_011740439.1
lcl|HQ225832.1_prot_ADX42574.1_54	vcrx093	52.3	0.528736	Phage	ADX42574.1
GCF_003641145.1_NZ_CP032744_02353	acriia7	52.3	0.669355	Not_MGE	WP_021730944.1
GCF_020026305.1_NZ_CP075691_00559	vcrx089	52.3	0.415584	Not_MGE	WP_223772902.1
GCF_009931415.1_NZ_CP040931_01576	vcrx089	52.3	0.41039	Not_MGE	WP_161519339.1
GCF_008245125.1_NZ_CP038034_03090	vcrx089	52.3	0.457143	Not_MGE	WP_149065473.1
lcl|JQ973847.1_prot_AFN39868.1_68	aca11	52.3	0.84375	Phage	AFN39868.1
GCF_016026695.1_NZ_CP065637_01801	tad2	52.3	0.730769	Not_MGE	WP_004258747.1
GCF_008432245.1_NZ_CP043830_02940	vcrx089	52.3	0.527273	Not_MGE	WP_061530628.1
GCF_900603025.1_NZ_LR026975_02660	apyc1	52.3	0.626623	Not_MGE	WP_026213118.1
GCF_003020185.1_NZ_CP020392_00138	dam	52.3	0.693431	Prophage	WP_025405210.1
GCF_000236925.1_NC_016941_01190	aca11	52.3	0.734375	Prophage	WP_042355160.1
GCF_018847135.1_NZ_CP072025_02547	vcrx089	52.3	0.431169	Not_MGE	WP_022397351.1
GCF_008000995.1_NZ_CP042828_01356	vcrx091	52.3	0.469298	Not_MGE	WP_147916393.1
GCF_003410415.1_NZ_CP030926_02744	vcrx089	52.3	0.45974	Not_MGE	WP_053348904.1
GCF_017301695.1_NZ_CP064004_02277	vcrx089	52.3	0.420779	Not_MGE	WP_058360624.1
GCF_016127375.1_NZ_CP066003_00419	tad2	52.3	0.730769	Not_MGE	WP_004258747.1
GCF_017309485.1_NZ_CP071285_00534	tad2	52.3	0.730769	Not_MGE	WP_004258747.1
GCF_001687545.1_NZ_CP016545_02522	vcrx089	52.3	0.535065	Not_MGE	WP_067789432.1
GCF_021028635.1_NZ_CP086119_01794	vcrx089	52.3	0.592208	Not_MGE	WP_230900255.1
GCF_017086465.1_NZ_CP070961_01731	vcrx089	52.3	0.548052	Not_MGE	WP_186342022.1
GCF_002812405.1_NZ_CP025018_05670	apyc1	52.3	0.62013	Not_MGE	WP_079257827.1
GCF_022374915.1_NZ_CP092429_02627	vcrx089	52.3	0.449351	Not_MGE	WP_011740439.1
GCF_003290225.1_NZ_CP029983_05105	vcrx089	52.3	0.480519	Not_MGE	WP_099585522.1
GCF_900324345.1_NZ_LT992471_00978	aca11	52.3	0.84375	Prophage	WP_021285829.1
GCF_000024925.1_NC_013521_01847	vcrx089	52.3	0.407792	Not_MGE	WP_012866855.1
GCF_016028475.1_NZ_CP065717_02104	aca5	52.3	0.931034	Prophage	WP_172606286.1
GCF_021183565.1_NZ_CP089226_07243	apyc1	52.3	0.616883	Not_MGE	WP_233041870.1
GCF_001641305.1_NZ_CP015516_01394	ardu	52.3	0.783019	Not_MGE	WP_063627179.1
GCF_900094325.1_NZ_LT604072_03095	vcrx089	52.3	0.420779	Not_MGE	WP_058360624.1
GCF_002865505.1_NZ_CP025542_04551	vcrx089	52.3	0.493506	Not_MGE	WP_134925591.1
GCF_000941055.1_NZ_CP007202_01878	vcrx089	52.3	0.54026	Not_MGE	WP_044638569.1
GCF_900324235.1_NZ_LT992462_00670	aca11	52.3	0.84375	Prophage	WP_021285829.1
GCF_013113675.1_NZ_CP053337_02396	acriia7	52.3	0.669355	Not_MGE	WP_021730944.1
GCF_017301855.1_NZ_CP064001_01374	vcrx089	52.3	0.420779	Not_MGE	WP_058360624.1
GCF_018741605.1_NZ_CP036102_02958	vcrx089	52.3	0.524675	Not_MGE	WP_001023371.1
GCF_003945525.1_NZ_CP029601_05463	vcrx089	52.3	0.644156	Not_MGE	WP_125507078.1
GCF_014303795.1_NZ_CP060293_03415	vcrx089	52.3	0.444156	Not_MGE	WP_187099755.1
GCF_010731775.1_NZ_AP022590_02299	apyc1	52.3	0.551948	Not_MGE	WP_083096083.1
GCF_018141365.1_NZ_CP047240_01888	vcrx089	52.3	0.52987	Not_MGE	WP_010604759.1
GCF_000517405.1_NZ_CP006568_00760	dam	52.3	0.689781	Prophage	WP_051419429.1
GCF_021496785.1_NZ_CP054019_02567	vcrx089	52.3	0.615584	Not_MGE	WP_235093092.1
GCF_002850035.1_NZ_CP018176_01560	apyc1	52.3	0.665584	Not_MGE	WP_141053968.1
GCF_023614275.1_NZ_CP094266_00787	vcrx089	52.3	0.548052	Not_MGE	WP_024935573.1
GCF_015160875.1_NZ_CP063374_01989	vcrx089	52.3	0.641558	Not_MGE	WP_189697039.1
GCF_010669305.1_NZ_CP048649_00838	acriia21	52.3	0.775194	Not_MGE	WP_163065433.1
GCF_019048165.1_NZ_CP077302_00459	apyc1	52.3	0.733766	Not_MGE	WP_070422588.1
GCF_021044705.1_NZ_CP088007_07457	vcrx089	52.3	0.579221	Not_MGE	WP_231084461.1
GCF_018736745.1_NZ_CP035965_03038	vcrx089	52.3	0.524675	Not_MGE	WP_001023371.1
GCF_022701135.1_NZ_CP072990_02635	vcrx089	52.3	0.420779	Not_MGE	WP_058360624.1
GCF_003391415.1_NZ_CP025779_03982	apyc1	52.3	0.626623	Not_MGE	WP_208023540.1
GCF_015277775.1_NZ_CP063849_00925	vcrx089	52.3	0.418182	Not_MGE	WP_194450913.1
GCF_900187265.1_NZ_LT906450_02896	vcrx089	52.3	0.550649	Not_MGE	WP_059381112.1
GCF_004322655.1_NZ_CP036356_05245	vcrx089	52.3	0.506494	Not_MGE	WP_087964527.1
GCF_021390115.1_NZ_CP089999_03222	vcrx089	52.3	0.420779	Not_MGE	WP_058360624.1
GCF_018604145.1_NZ_CP075889_01125	vcrx089	52.3	0.444156	Not_MGE	WP_187099755.1
GCF_004214875.1_NZ_CP035950_00004	vcrx091	52.3	0.47807	Plasmid	WP_130428054.1
GCF_021869545.1_NZ_CP091528_02364	acriia7	52.3	0.669355	Not_MGE	WP_021730944.1
GCF_019973615.1_NZ_AP024238_03541	vcrx089	52.3	0.605195	Not_MGE	WP_223904757.1
GCF_017309525.1_NZ_CP071293_00539	tad2	52.3	0.730769	Not_MGE	WP_004258747.1
GCF_013364355.1_NZ_CP054931_02102	vcrx093	52.3	0.54023	Prophage	WP_176020900.1
GCF_015097735.1_NZ_AP024091_00005	ardb	52.3	0.907801	Plasmid	WP_200769230.1
GCF_008803015.1_NZ_CP043405_00619	dam	52.3	0.806569	Not_MGE	WP_003086951.1
GCF_020542785.1_NZ_CP080954_05741	vcrx089	52.3	0.579221	Not_MGE	WP_005252240.1
GCF_002934965.1_NZ_CP026412_02623	vcrx089	52.3	0.52987	Prophage	WP_171284971.1
GCF_006228225.1_NZ_CP031185_01395	aca11	52.3	0.96875	Prophage	WP_139560078.1
GCF_000237145.1_NC_017803_04990	vcrx089	52.3	0.584416	Not_MGE	WP_014692006.1
GCF_010725885.1_NZ_AP022600_05940	apyc1	52.3	0.558442	Not_MGE	WP_115280374.1
GCF_016727325.1_NZ_CP068128_02295	apyc1	52.3	0.733766	Not_MGE	WP_201705072.1
GCF_013744875.1_NZ_CP059399_06834	vcrx089	52.3	0.579221	Not_MGE	WP_231084461.1
GCF_002269195.1_NZ_CP022891_03634	apyc1	52.3	0.623377	Not_MGE	WP_069837405.1
lcl|ON529867.1_prot_USN16775.1_54	acb2	52.3	0.926316	Phage	USN16775.1
GCF_017301715.1_NZ_CP064005_01545	vcrx089	52.3	0.420779	Not_MGE	WP_206709876.1
GCF_015565955.1_NZ_CP064760_02519	vcrx089	52.3	0.431169	Not_MGE	WP_229382112.1
GCF_900638745.1_NZ_LR135168_02494	vcrx089	52.3	0.449351	Not_MGE	WP_011740439.1
GCF_010983895.1_NZ_CP048836_02238	vcrx089	52.3	0.605195	Not_MGE	WP_173765519.1
GCF_004101365.1_NZ_CP035162_01198	apyc1	52.3	0.623377	Not_MGE	WP_069837405.1
GCF_006228225.1_NZ_CP031185_01452	aca11	52.3	0.96875	Prophage	WP_139560078.1
GCF_022919115.1_NZ_CP095072_03992	vcrx089	52.3	0.425974	Not_MGE	WP_244718581.1
GCF_001443645.1_NZ_CP013130_02382	acriia7	52.3	0.669355	Not_MGE	WP_021730944.1
GCF_017352155.2_NZ_CP071462_00828	vcrx089	52.3	0.52987	Not_MGE	WP_207289881.1
GCF_000567905.1_NZ_CP004089_02778	dam	52.3	0.693431	Prophage	WP_025405210.1
GCF_020885655.1_NZ_AP025186_02939	vcrx089	52.3	0.550649	Not_MGE	WP_059381112.1
GCF_001682385.1_NZ_CP016210_01546	vcrx089	52.3	0.605195	Not_MGE	WP_011765164.1
GCF_000341355.1_NC_020300_01190	vcrx093	52.3	0.537356	Prophage	WP_015398478.1
GCF_000496635.1_NC_022794_01007	vcrx089	52.3	0.532468	Not_MGE	WP_023467649.1
GCF_012275145.1_NZ_CP051010_03374	vcrx089	52.3	0.644156	Not_MGE	WP_168508197.1
GCF_022701115.1_NZ_CP072988_02037	vcrx089	52.3	0.420779	Not_MGE	WP_058360624.1
GCF_019048085.1_NZ_CP077301_01188	vcrx089	52.3	0.464935	Not_MGE	WP_216977636.1
GCF_001620305.1_NZ_CP015235_04085	vcrx089	52.3	0.61039	Not_MGE	WP_032384291.1
GCF_005155585.1_NZ_CP039833_02039	vcrx089	52.3	0.412987	Not_MGE	WP_137048568.1
GCF_000775975.1_NZ_CP009746_01948	vcrx089	52.3	0.524675	Not_MGE	WP_001023371.1
GCF_018751995.1_NZ_CP071811_03050	vcrx089	52.3	0.524675	Not_MGE	WP_001023371.1
GCF_900119315.1_NZ_LT827010_04983	vcrx089	52.3	0.584416	Not_MGE	WP_014692006.1
GCF_002393425.1_NZ_CP023522_03584	vcrx089	52.3	0.605195	Not_MGE	WP_013698955.1
GCF_008087625.1_NZ_CP042997_06812	vcrx089	52.3	0.475325	Not_MGE	WP_246196288.1
GCF_000013565.1_NC_007802_00697	vcrx089	52.3	0.477922	Not_MGE	WP_011453808.1
GCF_023822145.1_NZ_CP086401_00632	tad2	52.3	0.730769	Not_MGE	WP_252170200.1
GCF_004119555.1_NZ_CP035390_01134	apyc1	52.3	0.623377	Not_MGE	WP_069837405.1
GCF_013394655.1_NZ_CP053351_01962	vcrx089	52.3	0.535065	Not_MGE	WP_178988762.1
GCF_018847095.1_NZ_CP072022_02535	vcrx089	52.3	0.431169	Not_MGE	WP_022397351.1
GCF_004328725.1_NZ_CP026502_00554	tad2	52.3	0.730769	Not_MGE	WP_004258747.1
GCF_013357885.1_NZ_CP053745_00151	vcrx089	52.3	0.462338	Not_MGE	WP_175249342.1
GCF_016469335.1_NZ_CP059888_02128	vcrx089	52.3	0.462338	Not_MGE	WP_199608926.1
GCF_015482585.1_NZ_CP049742_03170	vcrx089	52.3	0.524675	Not_MGE	WP_239672973.1
GCF_018846995.1_NZ_CP072017_02494	vcrx089	52.3	0.431169	Not_MGE	WP_022397351.1
GCF_003613595.1_NZ_CP022213_01409	vcrx089	52.3	0.605195	Not_MGE	WP_013698955.1
GCF_023573145.1_NZ_CP097635_01089	vcrx089	52.3	0.605195	Not_MGE	WP_250196250.1
GCF_003206515.1_NZ_CP029774_02135	vcrx089	52.3	0.509091	Not_MGE	WP_110830565.1
GCF_019977255.1_NZ_AP024647_00274	vcrx093	52.3	0.525862	Prophage	WP_224089752.1
GCF_000016665.1_NC_009523_03311	vcrx089	52.3	0.490909	Not_MGE	WP_011957889.1
GCF_000959725.1_NZ_CP009323_00555	vcrx089	52.3	0.605195	Not_MGE	WP_013698955.1
GCF_022429645.1_NZ_CP092480_00772	apyc1	52.3	0.665584	Not_MGE	WP_240227764.1
GCF_000013345.1_NC_007777_00898	apyc1	52.3	0.62013	Not_MGE	WP_023842098.1
GCF_021535045.1_NZ_CP091056_01252	vcrx089	52.3	0.472727	Not_MGE	WP_235246260.1
GCF_001750115.1_NZ_CP015731_00947	vcrx089	52.3	0.545455	Not_MGE	WP_023467045.1
lcl|MF448560.1_prot_ASZ70974.1_37	dam	52.3	0.80292	Phage	ASZ70974.1
GCF_009676465.1_NZ_CP040433_04090	vcrx089	52.3	0.472727	Not_MGE	WP_061479013.1
GCF_015689475.1_NZ_CP065050_03746	apyc1	52.3	0.62013	Not_MGE	WP_079257827.1
GCF_020341655.1_NZ_CP084377_01010	tad2	52.3	0.730769	Not_MGE	WP_004258747.1
GCF_004919485.1_NZ_CP039611_01874	vcrx089	52.3	0.441558	Not_MGE	WP_136613424.1
GCF_023658595.1_NZ_CP098321_02901	vcrx089	52.3	0.605195	Not_MGE	WP_013698955.1
GCF_003429385.1_NZ_CP023005_01298	vcrx091	52.3	0.434211	Prophage	WP_117320092.1
GCF_010365805.1_NZ_CP048386_00023	vcrx091	52.3	0.627193	Not_MGE	WP_162684495.1
GCF_002189675.2_NZ_CP021748_02232	vcrx089	52.3	0.61039	Not_MGE	WP_030363029.1
GCF_013307145.1_NZ_CP021160_00134	acrif17	52.3	0.789916	Plasmid	WP_017432681.1
GCF_013358405.1_NZ_CP054836_03594	vcrx089	52.3	0.607792	Not_MGE	WP_175278089.1
GCF_008195825.1_NZ_CP043329_02129	vcrx089	52.3	0.488312	Not_MGE	WP_149074875.1
GCF_017309625.1_NZ_CP071300_00524	tad2	52.3	0.730769	Not_MGE	WP_004258747.1
GCF_018141085.1_NZ_CP051013_02358	vcrx089	52.3	0.506494	Not_MGE	WP_029438785.1
GCF_008274845.1_NZ_CP030931_00497	vcrx089	52.3	0.545455	Not_MGE	WP_023467045.1
GCF_009676445.1_NZ_CP040432_01735	dam	52.3	0.693431	Prophage	WP_004152743.1
GCF_013307165.1_NZ_CP023207_00032	acrif17	52.3	0.789916	Plasmid	WP_017432681.1
GCF_002591335.1_NZ_CP023992_03005	apyc1	52.3	0.62013	Not_MGE	WP_079257827.1
GCF_019890935.1_NZ_CP082333_00502	vcrx089	52.3	0.545455	Not_MGE	WP_023467045.1
GCF_019222765.1_NZ_CP078145_06881	vcrx089	52.3	0.550649	Not_MGE	WP_218471299.1
GCF_002269175.1_NZ_CP022890_02942	apyc1	52.3	0.623377	Not_MGE	WP_069837405.1
GCF_018847195.1_NZ_CP072027_02667	vcrx089	52.3	0.431169	Not_MGE	WP_022397351.1
GCF_009817885.1_NZ_CP041764_00025	aca5	52.3	0.931034	Not_MGE	WP_172606286.1
GCF_001983975.1_NZ_CP019458_03688	apyc1	52.3	0.62013	Not_MGE	WP_079257827.1
GCF_018847035.1_NZ_CP072019_02544	vcrx089	52.3	0.431169	Not_MGE	WP_022397351.1
GCF_010230375.1_NZ_CP029701_02498	vcrx089	52.3	0.431169	Not_MGE	WP_022397351.1
GCF_007751715.1_NZ_CP036292_00010	vcrx089	52.3	0.467532	Not_MGE	WP_231745900.1
GCF_009739945.1_NZ_CP040336_02373	vcrx089	52.3	0.522078	Not_MGE	WP_156575287.1
GCF_010729665.1_NZ_AP022610_05275	vcrx089	52.3	0.472727	Not_MGE	WP_163742891.1
GCF_000496635.1_NC_022794_00446	vcrx089	52.3	0.545455	Not_MGE	WP_023467045.1
GCF_015832305.1_NZ_CP065420_01878	dam	52.3	0.875912	Prophage	WP_196993181.1
GCF_017309545.1_NZ_CP071295_01031	tad2	52.3	0.730769	Not_MGE	WP_004258747.1
GCF_015160855.1_NZ_CP063373_01199	vcrx089	52.3	0.451948	Not_MGE	WP_194049609.1
GCF_018847555.1_NZ_CP072044_02496	vcrx089	52.3	0.431169	Not_MGE	WP_022397351.1
GCF_008642275.1_NZ_CP029189_06678	vcrx089	52.3	0.581818	Not_MGE	WP_150261338.1
GCF_023499275.1_NZ_CP094882_00543	tad2	52.3	0.730769	Not_MGE	WP_004258747.1
GCF_005490965.1_NZ_CP027297_02913	vcrx089	52.3	0.451948	Not_MGE	WP_019325745.1
GCF_004795715.1_NZ_CP039123_02902	vcrx089	52.3	0.451948	Not_MGE	WP_031019614.1
GCF_021655155.1_NZ_AP022946_02934	vcrx089	52.3	0.524675	Not_MGE	WP_236789683.1
GCF_021233395.1_NZ_CP089536_03790	apyc1	52.3	0.62013	Not_MGE	WP_079257827.1
GCF_016698705.1_NZ_CP068049_02870	vcrx089	52.3	0.605195	Not_MGE	WP_013698955.1
GCF_018847075.1_NZ_CP072021_02529	vcrx089	52.3	0.431169	Not_MGE	WP_022397351.1
GCF_004117095.1_NZ_CP026520_05490	vcrx089	52.3	0.45974	Not_MGE	WP_042234975.1
GCF_002407185.1_NZ_CP023563_00960	vcrx089	52.3	0.45974	Not_MGE	WP_096802063.1
GCF_002082195.1_NZ_CP020569_03352	vcrx089	52.3	0.436364	Not_MGE	WP_083105482.1
GCF_001513675.1_NZ_CP013859_01241	vcrx089	52.3	0.477922	Not_MGE	WP_067196752.1
GCF_023822105.1_NZ_CP086394_00590	tad2	52.3	0.730769	Not_MGE	WP_004258747.1
GCF_022811105.1_NZ_CP063361_04230	vcrx089	52.3	0.462338	Not_MGE	WP_243489165.1
GCF_000166335.1_NC_014657_00962	apyc1	52.3	0.685065	Not_MGE	WP_013411897.1
GCF_001747445.1_NZ_CP015222_01198	apyc1	52.3	0.623377	Not_MGE	WP_069837405.1
GCF_006974005.1_NZ_CP029823_05665	apyc1	52.3	0.62013	Not_MGE	WP_079257827.1
GCF_905188235.1_NZ_LR994655_02009	aca5	52.3	0.931034	Not_MGE	WP_172606286.1
GCF_001989615.1_NZ_CP019067_02197	vcrx089	52.3	0.418182	Not_MGE	WP_077206670.1
GCF_017309645.1_NZ_CP071301_00158	tad2	52.3	0.730769	Not_MGE	WP_004258747.1
GCF_016128155.1_NZ_CP066074_00557	tad2	52.3	0.730769	Not_MGE	WP_004258747.1
GCF_000960995.1_NZ_CP009433_00142	acrif17	52.3	0.789916	Plasmid	WP_017432681.1
GCF_001746575.1_NZ_CP017314_01156	apyc1	52.3	0.623377	Not_MGE	WP_069837405.1
GCF_018742105.1_NZ_CP072055_03016	vcrx089	52.3	0.524675	Not_MGE	WP_001023371.1
GCF_018604565.1_NZ_CP075897_00502	vcrx089	52.3	0.545455	Not_MGE	WP_023467045.1
GCF_007113425.2_NZ_CP041610_04441	vcrx089	52.3	0.446753	Not_MGE	WP_164657639.1
GCF_004119875.1_NZ_CP035414_01135	apyc1	52.3	0.623377	Not_MGE	WP_069837405.1
GCF_012275145.1_NZ_CP051010_04581	vcrx089	52.3	0.451948	Not_MGE	WP_168508996.1
GCF_009688965.1_NZ_AP021875_03473	vcrx089	52.3	0.6	Not_MGE	WP_155304971.1
GCF_018847375.1_NZ_CP072036_02452	vcrx089	52.3	0.431169	Not_MGE	WP_022397351.1
GCF_021117255.1_NZ_CP088244_04066	vcrx089	52.3	0.472727	Not_MGE	WP_061479013.1
GCF_007751035.1_NZ_CP036433_04246	vcrx089	52.3	0.462338	Not_MGE	WP_145059710.1
GCF_016939515.1_NZ_CP070524_02644	lar	52.3	0.797468	Prophage	WP_239558826.1
GCF_009662295.1_NZ_CP045924_00577	tad2	52.3	0.730769	Not_MGE	WP_004258747.1
GCF_000246855.1_NC_016609_00769	vcrx089	52.3	0.550649	Not_MGE	WP_014217090.1
GCF_016128255.1_NZ_CP066087_00421	tad2	52.3	0.730769	Not_MGE	WP_004258747.1
GCF_013122645.1_NZ_CP052134_00032	acrif17	52.3	0.789916	Plasmid	WP_017432681.1
GCF_017309505.1_NZ_CP071290_00539	tad2	52.3	0.730769	Not_MGE	WP_004258747.1
GCF_014673475.1_NZ_CP050509_04889	vcrx089	52.3	0.45974	Not_MGE	WP_053348904.1
GCF_000143985.1_NC_014364_02819	adnd_p0020	52.3	0.540925	Prophage	WP_013255356.1
GCF_000061505.1_NC_008702_01468	vcrx089	52.3	0.605195	Not_MGE	WP_011765164.1
GCF_019056515.1_NZ_CP064873_01193	vcrx089	52.3	0.52987	Not_MGE	WP_025103040.1
GCF_002285715.1_NZ_CP023147_00354	vcrx089	52.3	0.444156	Not_MGE	WP_067166434.1
GCF_015277815.1_NZ_CP063813_00928	vcrx089	52.3	0.558442	Not_MGE	WP_194398524.1
GCF_015097275.1_NZ_AP023322_00639	apyc1	52.3	0.678571	Not_MGE	WP_021930225.1
GCF_020034615.1_NZ_CP083267_02937	vcrx089	52.3	0.451948	Not_MGE	WP_019325745.1
GCF_016026055.1_NZ_CP065603_00054	acrif17	52.3	0.789916	Plasmid	WP_017432681.1
GCF_900478395.1_NZ_LS483492_02719	aca5	52.3	0.931034	Not_MGE	WP_172606286.1
GCF_002966855.1_NZ_CP023268_01879	aca5	52.3	0.931034	Not_MGE	WP_172606286.1
GCF_016598875.1_NZ_CP066789_00028	acrif17	52.3	0.789916	Plasmid	WP_017432681.1
GCF_011602505.1_NZ_CP050010_00013	ardb	52.3	0.801418	Plasmid	WP_166444320.1
GCF_012931585.1_NZ_CP051883_01042	vcrx089	52.3	0.425974	Not_MGE	WP_169046066.1
GCF_010231335.1_NZ_CP029753_02497	vcrx089	52.3	0.431169	Not_MGE	WP_022397351.1
GCF_021029465.1_NZ_CP084203_04910	vcrx089	52.3	0.451948	Not_MGE	WP_189294604.1
GCF_021329025.1_NZ_CP028386_00644	tad2	52.3	0.730769	Not_MGE	WP_004258747.1
GCF_004119675.1_NZ_CP035397_01135	apyc1	52.3	0.623377	Not_MGE	WP_069837405.1
GCF_000798935.2_NZ_CP018057_00513	vcrx089	52.3	0.545455	Not_MGE	WP_023467045.1
GCF_001735745.1_NZ_CP017260_00493	vcrx089	52.3	0.490909	Not_MGE	WP_069675938.1
GCF_016939635.1_NZ_CP070553_02315	lar	52.3	0.797468	Prophage	WP_239558826.1
GCF_001278095.1_NZ_CP011522_04687	vcrx089	52.3	0.436364	Not_MGE	WP_053561005.1
GCF_018742265.1_NZ_CP036137_03728	vcrx089	52.3	0.524675	Not_MGE	WP_001023371.1
GCF_021137655.1_NZ_CP082987_00009	ardb	52.2	0.41844	Plasmid	WP_094334520.1
GCF_009734425.1_NZ_CP046455_01390	vcrx089	52.2	0.483117	Not_MGE	WP_156230839.1
GCF_900187165.1_NZ_LT906477_01407	vcrx091	52.2	0.495614	Not_MGE	WP_238021762.1
GCF_017901195.1_NZ_CP072779_02827	lar	52.2	0.734177	Prophage	WP_161779683.1
GCF_002370195.2_NZ_AP018335_00196	vcrx089	52.2	0.527273	Not_MGE	WP_016838958.1
GCF_002192435.1_NZ_CP021790_01533	aca13	52.2	0.901639	Not_MGE	WP_087908269.1
GCF_000418325.1_NC_021658_09999	vcrx089	52.2	0.457143	Not_MGE	WP_020741443.1
GCF_016756055.1_NZ_AP024251_00529	vcrx089	52.2	0.444156	Not_MGE	WP_008263288.1
GCF_013791065.1_NZ_CP056827_00703	ardb	52.2	0.829787	Not_MGE	WP_057060297.1
GCF_001447075.1_NZ_CP013219_03109	vcrx089	52.2	0.451948	Not_MGE	WP_107112987.1
GCF_021183765.1_NZ_CP089221_04593	vcrx089	52.2	0.444156	Not_MGE	WP_008263288.1
GCF_007741495.1_NZ_CP036262_00412	vcrx089	52.2	0.542857	Not_MGE	WP_246109675.1
GCF_001975145.1_NZ_CP017052_02841	dam	52.2	0.708029	Prophage	WP_004540080.1
GCF_010731935.1_NZ_AP022597_02209	vcrx089	52.2	0.444156	Not_MGE	WP_008263288.1
GCF_002850555.1_NZ_CP025223_01341	apyc1	52.2	0.733766	Not_MGE	WP_005236590.1
GCF_000276825.1_NC_016948_00370	vcrx089	52.2	0.444156	Not_MGE	WP_008263288.1
GCF_016756275.1_NZ_AP024258_00533	vcrx089	52.2	0.444156	Not_MGE	WP_008263288.1
GCF_002953415.1_NZ_CP026516_02318	vcrx089	52.2	0.433766	Not_MGE	WP_104991414.1
GCF_001940525.2_NZ_CP019437_02691	vcrx089	52.2	0.605195	Not_MGE	WP_075775493.1
GCF_002951955.2_NZ_CP019644_00401	apyc1	52.2	0.613636	Not_MGE	WP_104931372.1
GCF_019856615.1_NZ_CP082238_01284	apyc1	52.2	0.668831	Not_MGE	WP_012536489.1
GCF_022846575.1_NZ_AP025659_00073	ardb	52.2	0.41844	Plasmid	WP_094334520.1
GCF_017656075.1_NZ_CP058638_00999	vcrx093	52.2	0.686782	Prophage	WP_244373470.1
GCF_022170825.1_NZ_CP081878_00498	vcrx089	52.2	0.542857	Not_MGE	WP_238238742.1
GCF_016755995.1_NZ_AP024254_00375	vcrx089	52.2	0.444156	Not_MGE	WP_008263288.1
GCF_014705925.2_NZ_CP061539_01069	vcrx091	52.2	0.54386	Not_MGE	WP_168615290.1
GCF_016756135.1_NZ_AP024245_00459	vcrx089	52.2	0.444156	Not_MGE	WP_008263288.1
GCF_023278465.1_NZ_CP076379_00375	vcrx089	52.2	0.444156	Not_MGE	WP_008263288.1
GCF_000186385.1_NC_014958_01019	vcrx089	52.2	0.418182	Not_MGE	WP_013556137.1
GCF_001314305.1_NZ_CP012900_00371	vcrx089	52.2	0.475325	Not_MGE	WP_054662140.1
GCF_016756255.1_NZ_AP024247_00377	vcrx089	52.2	0.444156	Not_MGE	WP_008263288.1
GCF_010727605.1_NZ_AP022568_03995	apyc1	52.2	0.724026	Not_MGE	WP_044507306.1
GCF_023498005.1_NZ_CP097289_00918	dam	52.2	0.777372	Prophage	WP_249585922.1
GCF_000067045.1_NC_010124_00042	vcrx091	52.2	0.451754	Plasmid	WP_157871114.1
GCF_011302915.1_NZ_CP049872_01959	vcrx089	52.2	0.418182	Not_MGE	WP_166057128.1
GCF_003031795.1_NZ_CP020518_00027	aca6	52.2	0.528571	Plasmid	WP_039052397.1
GCF_000477035.2_NZ_CP009887_02252	vcrx089	52.2	0.425974	Not_MGE	WP_025614610.1
GCF_021183785.1_NZ_CP089222_04322	vcrx089	52.2	0.444156	Not_MGE	WP_008263288.1
GCF_023278485.1_NZ_CP076380_00374	vcrx089	52.2	0.444156	Not_MGE	WP_008263288.1
GCF_003955715.1_NZ_CP034463_02803	vcrx089	52.2	0.641558	Not_MGE	WP_126271395.1
GCF_001856665.1_NZ_CP017781_03045	vcrx089	52.2	0.493506	Not_MGE	WP_071166850.1
GCF_002234535.1_NZ_CP022521_03418	vcrx089	52.2	0.58961	Not_MGE	WP_093942360.1
GCF_000468615.2_NZ_CP009976_02259	vcrx089	52.2	0.425974	Not_MGE	WP_025614610.1
GCF_020221655.1_NZ_CP084172_01035	apyc1	52.2	0.668831	Not_MGE	WP_012536489.1
GCF_019395165.1_NZ_CP080036_02866	lar	52.2	0.772152	Prophage	WP_219353346.1
GCF_023370115.1_NZ_CP097160_02177	vcrx093	52.2	0.522989	Not_MGE	WP_249386483.1
GCF_004564175.1_NZ_CP020497_00051	aca6	52.2	0.528571	Plasmid	WP_039052397.1
GCF_006351885.1_NZ_CP040921_00051	aca6	52.2	0.528571	Plasmid	WP_039052397.1
GCF_016756195.1_NZ_AP024244_00375	vcrx089	52.2	0.444156	Not_MGE	WP_008263288.1
GCF_000349845.1_NC_020829_02461	vcrx089	52.2	0.45974	Not_MGE	WP_015477155.1
GCF_001182785.1_NZ_CP012104_00049	adnd_p0020	52.2	0.480427	Plasmid	WP_050845777.1
GCF_014076435.1_NZ_CP043570_00073	vcrx089	52.2	0.475325	Not_MGE	WP_056932531.1
GCF_023651955.1_NZ_CP069594_02272	dam	52.2	0.981752	Not_MGE	WP_092239320.1
GCF_002947035.1_NZ_CP026697_01837	ardb	52.2	0.907801	Not_MGE	WP_181397040.1
GCF_005491425.1_NZ_CP028083_00039	vcrx089	52.2	0.433766	Not_MGE	WP_137726960.1
GCF_021183745.1_NZ_CP089220_05039	vcrx089	52.2	0.444156	Not_MGE	WP_008263288.1
GCF_009707345.1_NZ_CP046123_02121	apyc1	52.2	0.733766	Not_MGE	WP_005229857.1
GCF_016127635.1_NZ_CP066024_03170	apyc1	52.2	0.733766	Not_MGE	WP_005229857.1
GCF_003945385.1_NZ_AP018920_02827	aca3	52.2	0.42029	Prophage	WP_197719985.1
GCF_016755935.1_NZ_AP024266_00457	vcrx089	52.2	0.444156	Not_MGE	WP_008263288.1
GCF_020412405.1_NZ_CP084592_00532	vcrx089	52.2	0.444156	Not_MGE	WP_042910524.1
GCF_000302535.1_NC_018708_03960	vcrx089	52.2	0.605195	Not_MGE	WP_015015541.1
GCF_019285575.1_NZ_CP079098_00661	vcrx089	52.2	0.47013	Not_MGE	WP_218797257.1
GCF_012974245.1_NZ_CP052867_01410	dam	52.2	0.693431	Prophage	WP_169512018.1
GCF_019456675.1_NZ_CP080333_02835	vcrx089	52.2	0.444156	Not_MGE	WP_096311439.1
GCF_904066215.1_NZ_LR880474_01218	vcrx089	52.2	0.524675	Not_MGE	WP_232089232.1
GCF_003850245.1_NZ_CP031015_02156	vcrx091	52.2	0.425439	Not_MGE	WP_124293376.1
GCF_016756095.1_NZ_AP024241_00374	vcrx089	52.2	0.444156	Not_MGE	WP_008263288.1
GCF_004379295.1_NZ_CP038012_02296	vcrx091	52.2	0.578947	Not_MGE	WP_208407972.1
GCF_023278525.1_NZ_CP076382_00374	vcrx089	52.2	0.444156	Not_MGE	WP_008263288.1
GCF_016756295.1_NZ_AP024243_00529	vcrx089	52.2	0.444156	Not_MGE	WP_008263288.1
GCF_023170005.1_NZ_AP025664_00073	ardb	52.2	0.41844	Plasmid	WP_094334520.1
GCF_002407065.1_NZ_CP023564_02543	vcrx089	52.2	0.496104	Not_MGE	WP_096801074.1
GCF_016756115.1_NZ_AP024248_00458	vcrx089	52.2	0.444156	Not_MGE	WP_008263288.1
GCF_016756215.1_NZ_AP024264_00461	vcrx089	52.2	0.444156	Not_MGE	WP_008263288.1
GCF_016756035.1_NZ_AP024240_00744	vcrx089	52.2	0.444156	Not_MGE	WP_008263288.1
GCF_014217625.1_NZ_CP043641_02627	vcrx091	52.2	0.412281	Not_MGE	WP_185275396.1
GCF_020405345.1_NZ_CP084351_02254	vcrx089	52.2	0.425974	Not_MGE	WP_226013837.1
GCF_016755955.1_NZ_AP024259_00370	vcrx089	52.2	0.444156	Not_MGE	WP_008263288.1
GCF_002201795.1_NZ_CP021904_03133	vcrx089	52.2	0.561039	Not_MGE	WP_079556709.1
GCF_001999945.1_NZ_CP019650_01064	vcrx089	52.2	0.467532	Not_MGE	WP_157520540.1
GCF_011801145.1_NZ_CP046172_06940	vcrx089	52.2	0.516883	Not_MGE	WP_167477085.1
GCF_019278425.1_NZ_CP058981_00368	vcrx089	52.2	0.537662	Not_MGE	WP_179313891.1
GCF_900538065.1_NZ_LS997868_00318	vcrx089	52.2	0.462338	Not_MGE	WP_119091852.1
GCF_020865585.1_NZ_CP086370_01033	vcrx089	52.2	0.472727	Not_MGE	WP_161075195.1
GCF_000021485.1_NC_011761_00946	apyc1	52.2	0.668831	Prophage	WP_012536489.1
GCF_000758645.1_NZ_CP009284_02596	vcrx089	52.2	0.706494	Not_MGE	WP_042176072.1
GCF_023370095.1_NZ_CP097161_01612	vcrx089	52.2	0.47013	Not_MGE	WP_218797257.1
GCF_000400635.2_NC_021252_06280	vcrx089	52.2	0.47013	Not_MGE	WP_016336476.1
GCF_002335685.1_NZ_CP023435_02824	vcrx089	52.2	0.444156	Not_MGE	WP_096311439.1
GCF_014844015.1_NZ_CP062156_00074	vcrx089	52.2	0.475325	Not_MGE	WP_056932531.1
GCF_019856255.1_NZ_CP082160_02096	vcrx089	52.2	0.581818	Not_MGE	WP_005564872.1
GCF_016756015.1_NZ_AP024257_00517	vcrx089	52.2	0.444156	Not_MGE	WP_008263288.1
GCF_010731535.1_NZ_AP022581_00563	vcrx089	52.2	0.444156	Not_MGE	WP_085161312.1
GCF_016755975.1_NZ_AP024253_00534	vcrx089	52.2	0.444156	Not_MGE	WP_008263288.1
GCF_002850055.1_NZ_CP018180_00155	tad2	52.2	0.730769	Not_MGE	WP_057886595.1
GCF_014621755.1_NZ_CP061284_00800	vcrx089	52.2	0.431169	Not_MGE	WP_188323591.1
GCF_000317495.1_NC_019753_02457	vcrx089	52.2	0.45974	Not_MGE	WP_015203424.1
GCF_002075795.1_NZ_CP020472_00806	dam	52.2	0.806569	Not_MGE	WP_167692886.1
GCF_002057455.1_NZ_CP017717_00418	vcrx089	52.2	0.579221	Not_MGE	WP_080036516.1
GCF_011064285.1_NZ_CP049332_00121	vcrx089	52.2	0.467532	Not_MGE	WP_165314168.1
GCF_003990725.2_NZ_CP030064_01685	vcrx089	52.2	0.545455	Not_MGE	WP_127117805.1
GCF_019704555.1_NZ_AP024745_08906	vcrx089	52.2	0.592208	Not_MGE	WP_221323458.1
GCF_000569055.1_NZ_CP006715_00500	vcrx089	52.2	0.41039	Not_MGE	WP_025332093.1
GCF_022870765.1_NZ_CP086066_01454	apyc1	52.2	0.733766	Prophage	WP_005236590.1
GCF_015277855.1_NZ_CP063812_01569	vcrx091	52.2	0.460526	Not_MGE	WP_194411452.1
GCF_002085925.2_NZ_CP053562_02514	vcrx089	52.2	0.605195	Not_MGE	WP_083078965.1
GCF_001704295.1_NZ_CP012334_00640	dam	52.2	0.751825	Prophage	WP_066632331.1
GCF_016728665.1_NZ_CP068161_01581	apyc1	52.2	0.724026	Not_MGE	WP_026167938.1
GCF_000176855.2_NC_015138_03909	vcrx089	52.2	0.605195	Not_MGE	WP_013596219.1
GCF_022921155.1_NZ_CP087266_02418	vcrx089	52.2	0.464935	Not_MGE	WP_244775307.1
GCF_004354345.1_NZ_CP037913_02280	vcrx089	52.2	0.462338	Not_MGE	WP_133189867.1
GCF_021729845.1_NZ_CP063397_00470	vcrx089	52.2	0.537662	Not_MGE	WP_237369655.1
GCF_009497075.1_NZ_CP045572_03695	vcrx089	52.2	0.490909	Not_MGE	WP_139637311.1
GCF_019285535.1_NZ_CP079096_01264	vcrx089	52.2	0.47013	Not_MGE	WP_218797257.1
GCF_003410355.1_NZ_CP031644_00080	adnd_p0020	52.2	0.708185	Plasmid	WP_000786055.1
GCF_016695385.1_NZ_CP064192_05769	vcrx089	52.2	0.532468	Not_MGE	WP_236595237.1
GCF_019880245.1_NZ_CP082286_02355	vcrx089	52.2	0.464935	Not_MGE	WP_222921451.1
GCF_023824115.1_NZ_CP085413_02167	vcrx089	52.2	0.527273	Prophage	WP_071742409.1
GCF_000092245.1_NC_014166_00789	vcrx089	52.2	0.472727	Not_MGE	WP_013134585.1
GCF_014843395.1_NZ_CP062121_05722	vcrx089	52.2	0.576623	Not_MGE	WP_192193970.1
GCF_018278905.1_NZ_CP046600_03086	vcrx089	52.2	0.58961	Not_MGE	WP_211695829.1
GCF_003609835.1_NZ_AP017899_00027	vcrx091	52.2	0.45614	Plasmid	WP_120222450.1
GCF_900637165.1_NZ_LR134350_02135	vcrx089	52.2	0.464935	Not_MGE	WP_126383100.1
GCF_017655825.1_NZ_CP040419_01361	aca12	52.2	0.442857	Prophage	WP_208953989.1
GCF_021654775.1_NZ_AP025343_05389	vcrx089	52.2	0.480519	Not_MGE	WP_212978943.1
GCF_005406325.1_NZ_CP039141_00155	vcrx089	52.2	0.519481	Plasmid	WP_004056483.1
GCF_009883655.1_NZ_CP030262_02017	acb1	52.2	0.673203	Prophage	WP_159415510.1
GCF_000988605.1_NZ_CP011374_01574	vcrx093	52.2	0.548851	Prophage	WP_046701347.1
GCF_020887015.1_NZ_AP025160_01283	apyc1	52.2	0.668831	Not_MGE	WP_012536489.1
GCF_019823105.1_NZ_CP081958_02309	vcrx089	52.2	0.464935	Not_MGE	WP_222606737.1
GCF_016128295.1_NZ_CP065959_03061	vcrx089	52.2	0.451948	Not_MGE	WP_198502773.1
GCF_016727345.1_NZ_CP068132_02043	apyc1	52.2	0.733766	Not_MGE	WP_060793059.1
GCF_009660225.1_NZ_CP045920_00918	vcrx089	52.2	0.462338	Not_MGE	WP_153877533.1
GCF_001513675.1_NZ_CP013859_01249	vcrx089	52.2	0.467532	Not_MGE	WP_067196781.1
GCF_023734095.1_NZ_AP024620_00470	dam	52.2	0.813869	Not_MGE	WP_109206269.1
GCF_003325215.1_NZ_CP030221_00022	ardb	52.2	0.41844	Plasmid	WP_094334520.1
GCF_003410355.1_NZ_CP031643_03013	vcrx089	52.2	0.524675	Not_MGE	WP_071727305.1
GCF_021284765.1_NZ_CP089924_03694	apyc1	52.2	0.613636	Not_MGE	WP_232907551.1
GCF_014189265.1_NZ_CP047283_01391	ardb	52.2	0.900709	Not_MGE	WP_023318825.1
GCF_023523715.1_NZ_CP053180_01897	apyc1	52.2	0.733766	Not_MGE	WP_005229857.1
GCF_000306765.2_NC_017943_00238	vcrx089	52.2	0.519481	Plasmid	WP_004056483.1
GCF_016250455.1_NZ_CP059488_01823	dam	52.2	0.773723	Not_MGE	WP_198659924.1
GCF_002290025.1_NZ_CP023074_00128	acriia7	52.2	0.677419	Not_MGE	WP_071868746.1
GCF_016756175.1_NZ_AP024262_00460	vcrx089	52.2	0.444156	Not_MGE	WP_008263288.1
GCF_000060345.1_NC_008571_02380	vcrx089	52.2	0.488312	Prophage	WP_011710364.1
GCF_022870885.1_NZ_CP091509_02058	apyc1	52.2	0.827922	Not_MGE	WP_198941585.1
GCF_000022325.1_NC_012034_02594	vcrx089	52.2	0.524675	Prophage	WP_015908877.1
GCF_002109385.1_NZ_CP020814_03350	apyc1	52.2	0.688312	Not_MGE	WP_066153073.1
GCF_001975125.1_NZ_CP017050_02840	dam	52.2	0.708029	Prophage	WP_004540080.1
GCF_000418305.1_NC_021661_00858	vcrx089	52.2	0.555844	Not_MGE	WP_051130941.1
GCF_002393265.1_NZ_CP023515_02661	apyc1	52.2	0.733766	Not_MGE	WP_005229857.1
GCF_016756235.1_NZ_AP024250_00457	vcrx089	52.2	0.444156	Not_MGE	WP_008263288.1
GCF_000262165.1_NC_017904_00370	vcrx089	52.2	0.444156	Not_MGE	WP_008263288.1
GCF_011046245.1_NZ_CP049241_01354	vcrx089	52.2	0.602597	Not_MGE	WP_165216834.1
GCF_013364215.1_NZ_CP054923_02857	vcrx089	52.2	0.67013	Not_MGE	WP_131053027.1
GCF_023278445.1_NZ_CP076378_00378	vcrx089	52.2	0.444156	Not_MGE	WP_008263288.1
GCF_014337215.1_NZ_CP060635_02828	vcrx089	52.2	0.428571	Not_MGE	WP_249329730.1
GCF_008727795.1_NZ_CP044222_03166	vcrx089	52.2	0.605195	Not_MGE	WP_151057665.1
GCF_003330845.1_NZ_CP026121_01965	vcrx089	52.2	0.644156	Not_MGE	WP_114251551.1
GCF_020736005.1_NZ_CP085945_05095	vcrx089	52.2	0.444156	Not_MGE	WP_008263288.1
GCF_020808945.1_NZ_CP086258_00129	ardb	52.2	0.659574	Plasmid	WP_228367744.1
GCF_004135285.1_NZ_CP035494_00314	vcrx089	52.2	0.519481	Not_MGE	WP_129393520.1
GCF_003261055.1_NZ_CP030073_05536	vcrx089	52.2	0.641558	Not_MGE	WP_053764039.1
GCF_019285555.1_NZ_CP079097_02528	vcrx089	52.2	0.47013	Not_MGE	WP_218797257.1
GCF_022655485.1_NZ_CP093380_06284	vcrx089	52.2	0.581818	Not_MGE	WP_005564872.1
GCF_016756075.1_NZ_AP024255_00371	vcrx089	52.2	0.444156	Not_MGE	WP_008263288.1
GCF_001831495.1_NZ_CP017689_01372	vcrx089	52.2	0.501299	Not_MGE	WP_198360654.1
GCF_002838445.1_NZ_CP021552_00527	vcrx089	52.1	0.41039	Not_MGE	WP_106621451.1
GCF_014170075.1_NZ_CP058562_01412	dam	52.1	0.777372	Prophage	WP_182915995.1
GCF_002109385.1_NZ_CP020814_00412	adnd_p0020	52.1	0.661922	Prophage	WP_066158416.1
GCF_002838505.1_NZ_CP021553_00629	vcrx089	52.1	0.41039	Not_MGE	WP_025301080.1
GCF_022374915.1_NZ_CP092429_00874	vcrx089	52.1	0.444156	Not_MGE	WP_240168838.1
GCF_001887415.1_NZ_CP013312_00458	vcrx089	52.1	0.462338	Not_MGE	WP_000009944.1
GCF_002866125.1_NZ_CP014219_01691	adnd_p0020	52.1	0.647687	Prophage	WP_101527221.1
GCF_001025175.1_NZ_AP012324_00436	vcrx089	52.1	0.41039	Not_MGE	WP_003828451.1
GCF_023614255.1_NZ_CP094265_07044	apyc1	52.1	0.717532	Not_MGE	WP_250360562.1
GCF_013357625.1_NZ_CP053797_00152	vcrx089	52.1	0.462338	Not_MGE	WP_094391980.1
GCF_000568975.1_NZ_CP006712_00462	vcrx089	52.1	0.41039	Not_MGE	WP_025301080.1
GCF_013357805.1_NZ_CP053814_00156	vcrx089	52.1	0.462338	Not_MGE	WP_000009945.1
GCF_001887635.1_NZ_CP013316_01056	vcrx089	52.1	0.462338	Not_MGE	WP_000009944.1
GCF_002838585.1_NZ_CP021559_00533	vcrx089	52.1	0.41039	Not_MGE	WP_106642236.1
GCF_013267755.1_NZ_CP053940_01878	vcrx089	52.1	0.41039	Not_MGE	WP_042994212.1
GCF_001886715.1_NZ_CP018082_01387	vcrx089	52.1	0.519481	Not_MGE	WP_156910293.1
GCF_011064245.1_NZ_CP049333_01953	apyc1	52.1	0.678571	Not_MGE	WP_108632275.1
GCF_001465835.2_NZ_CP013661_01407	apyc1	52.1	0.788961	Not_MGE	WP_058386548.1
GCF_900292015.1_NZ_LR130759_03235	vcrx089	52.1	0.592208	Not_MGE	WP_158017543.1
GCF_001761385.1_NZ_CP017476_00687	apyc1	52.1	0.616883	Not_MGE	WP_066091609.1
GCF_001653935.1_NZ_CP012605_02671	apyc1	52.1	0.616883	Not_MGE	WP_021195783.1
GCF_007558985.1_NZ_CP041769_05482	vcrx089	52.1	0.6	Not_MGE	WP_144287837.1
GCF_902387425.1_NZ_LR699003_00558	vcrx089	52.1	0.41039	Not_MGE	WP_015438502.1
GCF_018326245.1_NZ_AP023358_06105	vcrx089	52.1	0.511688	Not_MGE	WP_111243791.1
GCF_000011105.1_NC_000961_00309	vcrx089	52.1	0.47013	Not_MGE	WP_010884423.1
GCF_023614275.1_NZ_CP094266_09036	apyc1	52.1	0.717532	Not_MGE	WP_250360562.1
GCF_019967995.1_NZ_CP065377_01840	vcrx089	52.1	0.58961	Not_MGE	WP_223381755.1
GCF_008693865.1_NZ_CP044082_00034	vcrx089	52.1	0.467532	Plasmid	WP_223850450.1
GCF_002752675.1_NZ_CP024608_06201	vcrx089	52.1	0.464935	Not_MGE	WP_099881363.1
GCF_900478115.1_NZ_LS483468_00115	vcrx089	52.1	0.550649	Not_MGE	WP_072699051.1
GCF_002838525.1_NZ_CP021557_00491	vcrx089	52.1	0.41039	Not_MGE	WP_106630878.1
GCF_002838565.1_NZ_CP021556_00550	vcrx089	52.1	0.41039	Not_MGE	WP_021649601.1
GCF_002838705.1_NZ_CP023198_00527	vcrx089	52.1	0.41039	Not_MGE	WP_106621451.1
GCF_002057455.1_NZ_CP017717_05793	vcrx089	52.1	0.490909	Not_MGE	WP_080041067.1
GCF_009796805.1_NZ_CP047029_02901	apyc1	52.1	0.62013	Not_MGE	WP_158849648.1
GCF_014236815.1_NZ_CP051189_03302	vcrx089	52.1	0.420779	Not_MGE	WP_185820805.1
GCF_009769165.1_NZ_CP043476_02984	vcrx089	52.1	0.420779	Not_MGE	WP_104558740.1
GCF_014236835.1_NZ_CP051190_03117	vcrx089	52.1	0.420779	Not_MGE	WP_185813658.1
GCF_002838725.1_NZ_CP023199_00530	vcrx089	52.1	0.41039	Not_MGE	WP_106642236.1
GCF_013046785.1_NZ_CP053189_04129	vcrx089	52.1	0.449351	Not_MGE	WP_171155697.1
GCF_023716725.1_NZ_CP072683_01639	vcrx089	52.1	0.412987	Not_MGE	WP_176031729.1
GCF_007741495.1_NZ_CP036262_00681	vcrx089	52.1	0.467532	Not_MGE	WP_218932991.1
GCF_003971255.1_NZ_CP034660_02012	vcrx089	52.1	0.605195	Not_MGE	WP_126668775.1
GCF_000828635.1_NZ_AP012547_01045	vcrx089	52.1	0.605195	Not_MGE	WP_041101735.1
GCF_013364155.1_NZ_CP054916_06032	vcrx089	52.1	0.563636	Not_MGE	WP_176183466.1
GCF_000166415.1_NC_014654_01555	apyc1	52.1	0.681818	Not_MGE	WP_013406023.1
GCF_003660105.1_NZ_CP032823_00919	apyc1	52.1	0.675325	Not_MGE	WP_105917389.1
GCF_000389965.1_NC_021191_06195	vcrx089	52.1	0.558442	Not_MGE	WP_015624341.1
GCF_002222655.1_NZ_CP022423_00388	vcrx089	52.1	0.607792	Not_MGE	WP_089415577.1
GCF_003813065.1_NZ_CP033841_00448	vcrx089	52.1	0.41039	Not_MGE	WP_003828451.1
GCF_000166775.1_NC_014720_00293	vcrx089	52.1	0.524675	Not_MGE	WP_013429359.1
GCF_017309975.1_NZ_CP022271_02202	vcrx089	52.1	0.467532	Not_MGE	WP_206990736.1
GCF_014236795.1_NZ_CP049017_01069	vcrx089	52.1	0.420779	Not_MGE	WP_128421345.1
GCF_018866345.1_NZ_CP076443_00626	aca11	52.1	0.890625	Prophage	WP_216280088.1
GCF_002838365.1_NZ_CP021391_00576	vcrx089	52.1	0.41039	Not_MGE	WP_021649601.1
GCF_009498435.1_NZ_CP045646_00500	vcrx089	52.1	0.41039	Not_MGE	WP_042994212.1
GCF_002838345.1_NZ_CP021389_00448	vcrx089	52.1	0.41039	Not_MGE	WP_106620724.1
GCF_011046735.1_NZ_CP049258_02492	vcrx089	52.1	0.649351	Not_MGE	WP_246737603.1
GCF_014490035.1_NZ_CP061008_05148	vcrx089	52.1	0.607792	Not_MGE	WP_118932860.1
GCF_009762915.1_NZ_CP046738_00039	vcrx089	52.1	0.462338	Not_MGE	WP_000009945.1
GCF_003641225.1_NZ_CP032739_02068	apyc1	52.1	0.733766	Not_MGE	WP_121261061.1
GCF_014236855.1_NZ_CP051261_03208	vcrx089	52.1	0.420779	Not_MGE	WP_185824205.1
GCF_022174665.1_NZ_CP076562_01122	vcrx089	52.1	0.431169	Not_MGE	WP_238299716.1
GCF_002838385.1_NZ_CP021393_00477	vcrx089	52.1	0.41039	Not_MGE	WP_025301080.1
GCF_000012225.1_NC_007716_00378	vcrx091	52.1	0.47807	Not_MGE	WP_011412659.1
GCF_001465545.3_NZ_CP013480_02446	vcrx089	52.1	0.467532	Not_MGE	WP_058378675.1
GCF_022919575.1_NZ_CP095071_04299	vcrx089	52.1	0.433766	Not_MGE	WP_244743890.1
GCF_023809745.1_NZ_CP098790_00499	apyc1	52.1	0.503247	Not_MGE	WP_033900522.1
GCF_009068765.1_NZ_CP035534_02162	apyc1	52.1	0.75974	Not_MGE	WP_151901178.1
GCF_022701315.1_NZ_CP044240_00012	aca13	52.1	0.868852	Plasmid	WP_242756234.1
GCF_900637145.1_NZ_LR134348_00437	vcrx089	52.1	0.41039	Not_MGE	WP_003828451.1
GCF_000769655.1_NZ_CP008887_00528	vcrx089	52.1	0.457143	Not_MGE	WP_050002309.1
GCF_019968015.1_NZ_CP065378_01837	vcrx089	52.1	0.58961	Not_MGE	WP_223381755.1
GCF_011820545.1_NZ_CP050504_03347	vcrx089	52.1	0.449351	Not_MGE	WP_106980657.1
GCF_019048845.1_NZ_CP077426_02087	vcrx089	52.1	0.47013	Not_MGE	WP_217010023.1
GCF_019968035.1_NZ_CP065379_01837	vcrx089	52.1	0.58961	Not_MGE	WP_223381755.1
GCF_023078455.1_NZ_CP095740_01341	dam	52.1	0.726277	Prophage	WP_247373911.1
GCF_020616615.1_NZ_CP085200_00874	vcrx089	52.1	0.444156	Not_MGE	WP_240168838.1
GCF_902386735.1_NZ_LR698990_00766	vcrx091	52.1	0.429825	Prophage	WP_039775003.1
GCF_000827005.1_NZ_CP010519_05432	vcrx089	52.1	0.548052	Not_MGE	WP_040254377.1
GCF_007970185.1_NZ_CP042431_03108	vcrx089	52.1	0.483117	Not_MGE	WP_130538830.1
GCF_005877055.1_NZ_CP039424_02166	vcrx089	52.1	0.47013	Not_MGE	WP_137774128.1
GCF_000025965.1_NC_006824_00138	ardk	52.1	0.9	Plasmid	WP_041648054.1
GCF_009660225.1_NZ_CP045920_01710	vcrx089	52.1	0.464935	Not_MGE	WP_228759851.1
GCF_001703555.1_NZ_CP016843_00381	acriia7	52.1	0.677419	Not_MGE	WP_034572305.1
GCF_000829155.1_NZ_AP013293_00033	narp1_adps	52.1	0.807432	Not_MGE	WP_041093711.1
GCF_000218855.1_NC_015687_01975	adnd_p0020	52.1	0.66548	Prophage	WP_010965237.1
GCF_008704715.1_NZ_CP023689_06325	vcrx089	52.1	0.641558	Not_MGE	WP_150503426.1
GCF_013798355.1_NZ_CP056910_04640	ardb	52.1	0.921986	Not_MGE	WP_181638363.1
GCF_011300875.1_NZ_CP049862_01284	vcrx089	52.1	0.464935	Not_MGE	WP_240916214.1
GCF_000020365.1_NC_012108_00670	vcrx089	52.1	0.6	Not_MGE	WP_012663048.1
GCF_009834125.1_NZ_CP047146_03530	apyc1	52.1	0.659091	Not_MGE	WP_159505593.1
GCF_013357645.1_NZ_CP053799_00156	vcrx089	52.1	0.462338	Not_MGE	WP_094391980.1
GCF_900622615.1_NZ_LR130543_04611	ardb	52.1	0.822695	Not_MGE	WP_080851716.1
GCF_023195735.1_NZ_CP096201_00707	ardb	52.1	0.921986	Not_MGE	WP_181638363.1
GCF_001723525.1_NZ_CP017107_00772	tad2	52.1	0.730769	Not_MGE	WP_003701248.1
GCF_003330725.1_NZ_CP030844_00066	vcrx091	52.1	0.451754	Plasmid	WP_161557719.1
GCF_003316955.1_NZ_CP029616_00595	tad2	52.1	0.730769	Not_MGE	WP_003701248.1
GCF_017377355.1_NZ_CP061799_04304	arda	52.1	0.928571	Not_MGE	WP_207688293.1
GCF_004117115.1_NZ_CP026532_00848	vcrx089	52.1	0.462338	Not_MGE	WP_000009949.1
GCF_018732085.1_NZ_CP076103_03289	vcrx089	52.1	0.423377	Not_MGE	WP_215495008.1
GCF_019931735.1_NZ_CP082926_03337	vcrx089	52.1	0.47013	Not_MGE	WP_188736549.1
GCF_002393265.1_NZ_CP023515_02980	vcrx089	52.1	0.511688	Not_MGE	WP_096742706.1
GCF_001753425.1_NZ_CP016825_05429	vcrx089	52.1	0.548052	Not_MGE	WP_040254377.1
GCF_002354875.1_NZ_CP023445_05716	vcrx089	52.1	0.563636	Not_MGE	WP_096496469.1
GCF_018093225.1_NZ_CP071104_01052	aca11	52.1	0.859375	Not_MGE	WP_211022081.1
GCF_900186925.1_NZ_LT906452_02698	arda	52.1	0.940476	Not_MGE	WP_027220791.1
GCF_001887475.1_NZ_CP013308_00151	vcrx089	52.1	0.462338	Not_MGE	WP_000009944.1
GCF_021266585.1_NZ_CP089850_01390	tad2	52.1	0.730769	Not_MGE	WP_003701248.1
GCF_009762985.1_NZ_CP046743_00885	vcrx089	52.1	0.462338	Not_MGE	WP_000009944.1
GCF_900094615.1_NZ_LT604074_00551	tad2	52.1	0.730769	Not_MGE	WP_003701248.1
GCF_019287315.1_NZ_CP079114_02642	vcrx089	52.1	0.436364	Not_MGE	WP_030089178.1
GCF_000263795.2_NZ_CP017311_02950	vcrx089	52.1	0.527273	Not_MGE	WP_009518501.1
GCF_002211765.1_NZ_CP022133_01948	apyc1	52.1	0.62013	Not_MGE	WP_088768769.1
GCF_020887015.1_NZ_AP025160_00131	dam	52.1	0.784672	Not_MGE	WP_054609052.1
GCF_008369625.1_NZ_CP043558_00971	vcrx089	52.1	0.462338	Not_MGE	WP_113624256.1
GCF_018255795.1_NZ_CP073755_02508	vcrx089	52.1	0.467532	Not_MGE	WP_015880696.1
GCF_020535185.1_NZ_CP084925_01418	tad2	52.1	0.730769	Not_MGE	WP_003701248.1
GCF_009930875.1_NZ_CP025249_00514	vcrx089	52.1	0.433766	Not_MGE	WP_161923573.1
GCF_900638745.1_NZ_LR135168_04327	vcrx089	52.1	0.444156	Not_MGE	WP_011741898.1
GCF_009789635.1_NZ_CP046905_01851	vcrx089	52.1	0.524675	Not_MGE	WP_158986505.1
GCF_003574135.1_NZ_AP018341_01170	hin1523	52.1	0.673401	Not_MGE	WP_119260228.1
GCF_010731895.1_NZ_AP022596_02650	vcrx089	52.1	0.446753	Not_MGE	WP_179968518.1
GCF_000023045.1_NC_012673_02260	vcrx089	52.1	0.467532	Not_MGE	WP_015880696.1
lcl|AF165214.2_prot_AAF80810.1_55	vcrx093	52.1	0.543103	Phage	AAF80810.1
GCF_003030345.1_NZ_CP028158_01605	vcrx089	52.1	0.555844	Not_MGE	WP_107256803.1
GCF_017968845.1_NZ_CP072876_02292	vcrx089	52.1	0.519481	Not_MGE	WP_223172475.1
GCF_001887515.1_NZ_CP013318_00151	vcrx089	52.1	0.462338	Not_MGE	WP_000009944.1
GCF_023617245.1_NZ_CP067396_02423	vcrx089	52.1	0.535065	Not_MGE	WP_250450320.1
GCF_014841055.1_NZ_CP062071_01728	tad2	52.1	0.730769	Not_MGE	WP_003701248.1
lcl|KX557275.1_prot_AOE44076.1_59	vcrx093	52.1	0.706897	Phage	AOE44076.1
GCF_023614255.1_NZ_CP094265_08493	vcrx089	52.1	0.548052	Not_MGE	WP_250361626.1
GCF_009763665.1_NZ_CP046838_00900	vcrx089	52.1	0.462338	Not_MGE	WP_000009945.1
GCF_016267665.1_NZ_CP066341_01757	vcrx089	52.1	0.483117	Not_MGE	WP_198656009.1
GCF_008369605.1_NZ_CP043556_00708	vcrx089	52.1	0.462338	Not_MGE	WP_000009945.1
GCF_003063885.1_NZ_CP028893_00152	vcrx089	52.1	0.462338	Not_MGE	WP_094391980.1
GCF_003860465.1_NZ_CP034183_01986	vcrx089	52.1	0.418182	Not_MGE	WP_124873064.1
GCF_003949975.1_NZ_CP025272_03987	dam	52.1	0.722628	Prophage	WP_053012819.1
GCF_007747445.1_NZ_CP036425_00009	vcrx089	52.1	0.467532	Not_MGE	WP_145072792.1
GCF_000092385.1_NC_016582_03986	apyc1	52.1	0.659091	Not_MGE	WP_014176571.1
GCF_002197645.1_NZ_CP021874_01267	tad2	52.1	0.740385	Not_MGE	WP_088269402.1
GCF_013798355.1_NZ_CP056910_00813	ardb	52.1	0.921986	Not_MGE	WP_181638363.1
GCF_019252525.1_NZ_CP072742_01508	ardb	52.1	0.886525	Not_MGE	WP_218520024.1
GCF_020991065.1_NZ_CP087710_03487	vcrx089	52.1	0.451948	Not_MGE	WP_230441855.1
GCF_023169825.1_NZ_AP024968_00156	vcrx089	52.1	0.462338	Not_MGE	WP_000009945.1
GCF_003030385.1_NZ_CP028159_00927	vcrx089	52.1	0.555844	Not_MGE	WP_107256803.1
GCF_004328575.1_NZ_CP036500_00141	vcrx089	52.1	0.462338	Not_MGE	WP_000009945.1
GCF_002009295.1_NZ_CP019876_00074	klca	52.1	0.619632	Plasmid	WP_078528429.1
GCF_013357785.1_NZ_CP053811_00156	vcrx089	52.1	0.462338	Not_MGE	WP_000009945.1
GCF_000026145.1_NC_009445_04020	vcrx089	52.1	0.436364	Not_MGE	WP_011927132.1
GCF_003675345.1_NZ_CP033071_05437	vcrx089	52.1	0.548052	Not_MGE	WP_040254377.1
GCF_000017305.1_NC_009664_03000	vcrx089	52.1	0.464935	Not_MGE	WP_238985844.1
GCF_023573545.1_NZ_CP097639_01383	tad2	52.1	0.730769	Not_MGE	WP_003701248.1
GCF_008065135.1_NZ_CP042914_02653	vcrx089	52.1	0.553247	Not_MGE	WP_238388600.1
GCF_021183725.1_NZ_CP089224_01192	vcrx089	52.1	0.532468	Not_MGE	WP_099319183.1
GCF_019357515.1_NZ_CP079951_00014	acriia18	52.1	0.814607	Plasmid	WP_219509266.1
GCF_000817995.1_NZ_CP010437_00766	vcrx091	52.1	0.429825	Prophage	WP_039775003.1
lcl|MW291016.1_prot_QPL14008.1_60	vcrx093	52.1	0.706897	Phage	QPL14008.1
GCF_001887615.1_NZ_CP013320_00151	vcrx089	52.1	0.462338	Not_MGE	WP_000009944.1
GCF_014169635.1_NZ_AP022228_03155	ardb	52.1	0.822695	Not_MGE	WP_182931025.1
GCF_016865485.1_NZ_AP024452_02560	vcrx089	52.1	0.496104	Not_MGE	WP_239493381.1
GCF_010726955.1_NZ_AP022603_00058	apyc1	52.1	0.626623	Not_MGE	WP_234810441.1
GCF_018866325.1_NZ_CP076457_05333	vcrx089	52.1	0.644156	Not_MGE	WP_216326743.1
GCF_019856615.1_NZ_CP082238_00131	dam	52.1	0.784672	Not_MGE	WP_054609052.1
GCF_009646135.1_NZ_CP045718_01050	vcrx089	52.1	0.462338	Prophage	WP_000009944.1
GCF_013487885.1_NZ_CP047412_01404	tad2	52.1	0.730769	Not_MGE	WP_003701248.1
GCF_009068765.1_NZ_CP035534_01741	vcrx089	52.1	0.584416	Not_MGE	WP_151900811.1
GCF_013357685.1_NZ_CP053803_00158	vcrx089	52.1	0.462338	Not_MGE	WP_000009949.1
GCF_012849215.1_NZ_CP051682_02559	vcrx091	52.1	0.473684	Not_MGE	WP_169608224.1
GCF_019703895.1_NZ_AP024135_02556	vcrx089	52	0.451948	Not_MGE	WP_094373828.1
GCF_014337295.1_NZ_CP060654_01779	ardb	52	0.822695	Not_MGE	WP_013098170.1
GCF_903993215.2_NZ_OW970531_00115	aca10	52	0.584615	Plasmid	WP_015632454.1
GCF_001280365.1_NZ_CP012639_04785	aca5	52	0.948276	Not_MGE	WP_033642811.1
GCF_001741665.1_NZ_CP012564_00060	aca10	52	0.584615	Plasmid	WP_015632454.1
GCF_012317045.1_NZ_CP051154_00823	vcrx091	52	0.412281	Not_MGE	WP_168688744.1
GCF_019968605.1_NZ_CP082966_00955	vcrx089	52	0.441558	Not_MGE	WP_223445820.1
GCF_016925315.1_NZ_CP070438_00108	aca10	52	0.584615	Plasmid	WP_015632454.1
GCF_016756395.1_NZ_AP018365_00098	vcrx089	52	0.423377	Not_MGE	WP_202231873.1
GCF_020735705.1_NZ_CP085930_02400	acriia21	52	0.651163	Not_MGE	WP_001205019.1
GCF_000021025.1_NC_012559_02425	vcrx089	52	0.431169	Prophage	WP_012698034.1
GCF_001902535.1_NZ_CP018352_05101	aca10	52	0.584615	Not_MGE	WP_015632454.1
GCF_003269465.1_NZ_CP030110_01330	vcrx089	52	0.441558	Not_MGE	WP_065763797.1
lcl|MH460460.1_prot_AXG66463.1_60	acrva2	52	0.731214	Phage	AXG66463.1
GCF_903993185.2_NZ_OW970554_00116	aca10	52	0.584615	Plasmid	WP_015632454.1
GCF_003571605.1_NZ_CP032188_00076	aca10	52	0.584615	Plasmid	WP_015632454.1
GCF_001037485.2_NZ_CP073048_01474	ardb	52	0.822695	Not_MGE	WP_013098170.1
GCF_003063555.1_NZ_CP028968_01416	vcrx089	52	0.6	Not_MGE	WP_108606562.1
GCF_000190735.1_NC_015177_00864	apyc1	52	0.694805	Not_MGE	WP_013631932.1
GCF_903993095.2_NZ_OW970423_00115	aca10	52	0.584615	Plasmid	WP_015632454.1
GCF_001902535.1_NZ_CP018352_01617	aca10	52	0.584615	Not_MGE	WP_015632454.1
GCF_900187355.1_NZ_LT906451_02559	vcrx089	52	0.467532	Not_MGE	WP_028372809.1
GCF_009720545.1_NZ_CP043931_01802	vcrx089	52	0.550649	Not_MGE	WP_044238024.1
GCF_920103885.1_NZ_OV049814_00042	aca10	52	0.584615	Plasmid	WP_015632454.1
GCF_011751865.2_NZ_CP061770_00272	vcrx089	52	0.537662	Not_MGE	WP_166868723.1
GCF_013376815.1_NZ_CP056776_03197	ardb	52	0.822695	Not_MGE	WP_013098170.1
GCF_021650975.1_NZ_CP091285_02815	vcrx089	52	0.472727	Not_MGE	WP_236454759.1
GCF_903993155.2_NZ_OW970358_00110	aca10	52	0.584615	Plasmid	WP_015632454.1
GCF_002918585.2_NZ_CP036446_00031	aca10	52	0.584615	Plasmid	WP_015632454.1
GCF_016728725.1_NZ_CP068168_02124	vcrx091	52	0.438596	Prophage	WP_201812739.1
GCF_003071665.1_NZ_CP026265_01419	vcrx089	52	0.6	Not_MGE	WP_108606562.1
GCF_000012985.1_NC_007645_04998	vcrx089	52	0.579221	Not_MGE	WP_011399288.1
GCF_023023105.1_NZ_CP083824_03183	ardb	52	0.822695	Not_MGE	WP_013098170.1
GCF_002966875.1_NZ_CP025214_00079	aca10	52	0.584615	Plasmid	WP_015632454.1
GCF_900636705.1_NZ_LR134306_04144	ardb	52	0.815603	Not_MGE	WP_038400948.1
GCF_023546805.1_NZ_CP097480_04076	vcrx091	52	0.517544	Not_MGE	WP_250012999.1
GCF_903993035.2_NZ_OW970453_00115	aca10	52	0.584615	Plasmid	WP_015632454.1
GCF_013608545.1_NZ_CP055315_04983	ardb	52	0.907801	Not_MGE	WP_115191045.1
GCF_000307585.2_NC_017992_02102	apyc1	52	0.678571	Not_MGE	WP_014758920.1
GCF_001562275.1_NZ_CP014304_00429	vcrx089	52	0.52987	Not_MGE	WP_068228122.1
GCF_003367315.1_NZ_CP031415_00318	vcrx089	52	0.45974	Not_MGE	WP_108127437.1
GCF_002865845.1_NZ_CP013847_01540	adnd_p0020	52	0.647687	Prophage	WP_012705739.1
GCF_001442805.1_NZ_CP011131_02455	vcrx089	52	0.696104	Not_MGE	WP_057943055.1
GCF_007165645.1_NZ_AP019792_00118	vcrx089	52	0.641558	Not_MGE	WP_143584225.1
GCF_023733635.1_NZ_CP090569_02357	vcrx089	52	0.454545	Not_MGE	WP_006475593.1
GCF_022682355.1_NZ_CP093547_02454	vcrx089	52	0.696104	Not_MGE	WP_057943055.1
GCF_000325705.1_NC_019904_01496	vcrx089	52	0.467532	Not_MGE	WP_015265385.1
GCF_017309605.1_NZ_CP071320_02706	aca5	52	0.948276	Not_MGE	WP_033642811.1
GCF_020177155.3_NZ_CP098727_00200	dam	52	0.937956	Not_MGE	WP_224826879.1
GCF_019968845.1_NZ_CP074168_02681	aca5	52	0.948276	Not_MGE	WP_033642811.1
GCF_018966825.1_NZ_CP076651_03707	aca5	52	0.948276	Not_MGE	WP_033642811.1
GCF_014076395.1_NZ_CP043010_01398	vcrx089	52	0.415584	Not_MGE	WP_062095829.1
GCF_016917755.1_NZ_CP070326_02831	vcrx089	52	0.615584	Not_MGE	WP_205364357.1
GCF_017357445.1_NZ_CP014574_03643	vcrx089	52	0.415584	Not_MGE	WP_062095829.1
GCF_022559505.1_NZ_CP070508_02082	aca5	52	0.948276	Not_MGE	WP_033642811.1
GCF_011398155.1_NZ_AP021888_00102	vcrx089	52	0.462338	Not_MGE	WP_173289708.1
GCF_022749535.1_NZ_CP094239_03534	dam	52	0.722628	Prophage	WP_242881836.1
GCF_000195275.1_NC_015385_01992	acriia21	52	0.651163	Not_MGE	WP_001205019.1
GCF_019974375.1_NZ_AP024933_00124	vcrx089	52	0.641558	Not_MGE	WP_143584225.1
GCF_021431945.1_NZ_CP090386_00024	vcrx089	52	0.462338	Not_MGE	WP_057562958.1
GCF_000253255.1_NC_015583_00885	apyc1	52	0.516234	Plasmid	WP_158511835.1
GCF_018205975.1_NZ_CP073577_03177	vcrx089	52	0.467532	Not_MGE	WP_212449460.1
GCF_023008325.1_NZ_CP094684_00811	vcrx089	52	0.587013	Not_MGE	WP_002575689.1
GCF_007165405.1_NZ_AP019794_00117	vcrx089	52	0.641558	Not_MGE	WP_143584225.1
GCF_003595235.1_NZ_CP032427_06262	vcrx089	52	0.644156	Not_MGE	WP_030319006.1
GCF_007993775.1_NZ_CP042468_05251	vcrx089	52	0.527273	Not_MGE	WP_141200556.1
GCF_000221185.1_NC_015865_00309	vcrx089	52	0.503896	Not_MGE	WP_014011898.1
GCF_916618745.1_NZ_OU745373_02116	vcrx089	52	0.402597	Not_MGE	WP_225757661.1
GCF_002234575.2_NZ_CP022464_04144	vcrx089	52	0.587013	Not_MGE	WP_002569674.1
GCF_902388105.1_NZ_LR699014_03661	ardb	52	0.808511	Not_MGE	WP_096758460.1
GCF_016772515.1_NZ_CP068576_01072	ardu	52	0.792453	Prophage	WP_202809287.1
GCF_006516935.1_NZ_CP041168_02265	vcrx089	52	0.644156	Not_MGE	WP_030319006.1
GCF_017352115.1_NZ_CP071448_01157	vcrx089	52	0.509091	Not_MGE	WP_207297491.1
GCF_000227705.2_NC_019897_01611	vcrx089	52	0.415584	Not_MGE	WP_015254501.1
GCF_021137835.1_NZ_CP083034_00129	aca10	52	0.584615	Plasmid	WP_015632454.1
GCF_022749575.1_NZ_CP094240_03535	dam	52	0.722628	Prophage	WP_242881836.1
GCF_002220285.1_NZ_CP017060_02998	vcrx089	52	0.524675	Not_MGE	WP_029442670.1
GCF_006974145.1_NZ_CP039456_00065	vcrx089	52	0.522078	Not_MGE	WP_142783213.1
GCF_013425975.1_NZ_CP059047_04663	ardb	52	0.907801	Not_MGE	WP_180553480.1
GCF_003591575.1_NZ_CP024083_00156	vcrx089	52	0.462338	Not_MGE	WP_000009947.1
GCF_012273595.1_NZ_CP050994_01226	vcrx089	52	0.436364	Not_MGE	WP_168235056.1
GCF_009834145.1_NZ_CP047144_01010	vcrx089	52	0.433766	Not_MGE	WP_201300510.1
GCF_903993005.2_NZ_OW970366_00114	aca10	52	0.584615	Plasmid	WP_015632454.1
GCF_016728045.1_NZ_CP068214_01830	aca5	52	0.948276	Not_MGE	WP_033642811.1
GCF_021173085.1_NZ_CP076413_02313	apyc1	52	0.616883	Not_MGE	WP_232040823.1
GCF_001455995.1_NZ_LN824135_00022	aca10	52	0.584615	Plasmid	WP_015632454.1
GCF_903993085.2_NZ_OW970479_00115	aca10	52	0.584615	Plasmid	WP_015632454.1
GCF_900185995.1_NZ_LT897798_00278	vcrx089	52	0.462338	Not_MGE	WP_000009947.1
GCF_013378075.1_NZ_CP051131_00679	apyc1	52	0.678571	Not_MGE	WP_176868482.1
GCF_014775655.1_NZ_CP061274_02199	vcrx089	52	0.506494	Not_MGE	WP_191147129.1
GCF_000204155.1_NC_015434_02684	vcrx089	52	0.667532	Not_MGE	WP_013733344.1
GCF_020405185.1_NZ_CP084463_00750	vcrx089	52	0.449351	Not_MGE	WP_226012255.1
GCF_023573145.1_NZ_CP097636_02440	vcrx089	52	0.418182	Not_MGE	WP_250197331.1
GCF_023278505.1_NZ_CP076381_00374	vcrx089	52	0.444156	Not_MGE	WP_248913509.1
GCF_016889665.1_NZ_CP069520_04777	vcrx089	52	0.587013	Not_MGE	WP_002569674.1
GCF_016864195.1_NZ_CP045202_02596	vcrx089	52	0.602597	Not_MGE	WP_203467059.1
GCF_000018605.1_NC_010003_00582	apyc1	52	0.652597	Not_MGE	WP_012208400.1
GCF_019974315.1_NZ_AP024926_00120	vcrx089	52	0.641558	Not_MGE	WP_143584225.1
GCF_018779945.3_NZ_CP087103_04141	adnd_p0020	52	0.519573	Prophage	WP_215712256.1
GCF_016804125.1_NZ_CP059391_04457	ardb	52	0.886525	Not_MGE	WP_203033254.1
GCF_021631985.1_NZ_CP070225_03509	vcrx089	52	0.454545	Not_MGE	WP_236606626.1
GCF_013889015.1_NZ_CP057611_03786	ardb	52	0.886525	Not_MGE	WP_181822090.1
GCF_009601765.2_NZ_CP045700_00335	vcrx089	52	0.516883	Prophage	WP_153448509.1
GCF_013112035.1_NZ_CP053229_00889	vcrx089	52	0.587013	Not_MGE	WP_002575689.1
GCF_000024345.1_NC_013729_01437	vcrx089	52	0.503896	Not_MGE	WP_237706741.1
GCF_006711245.1_NZ_CP041129_02062	aca5	52	0.948276	Not_MGE	WP_033642811.1
GCF_011769725.1_NZ_CP050361_00063	aca10	52	0.584615	Plasmid	WP_015632454.1
GCF_005155585.1_NZ_CP039833_00138	vcrx089	52	0.58961	Not_MGE	WP_117594298.1
GCF_000020985.1_NC_011296_01000	vcrx089	52	0.420779	Not_MGE	WP_012545673.1
GCF_000230895.2_NC_016604_02971	vcrx089	52	0.477922	Not_MGE	WP_158019689.1
GCF_000569015.1_NZ_CP006713_00469	vcrx089	52	0.41039	Not_MGE	WP_025221235.1
GCF_015136315.1_NZ_AP022465_03312	ardb	52	0.822695	Not_MGE	WP_013098170.1
GCF_009363715.1_NZ_CP045404_01910	vcrx089	52	0.605195	Not_MGE	WP_152474866.1
GCF_014524505.1_NZ_CP048650_03383	ardb	52	0.822695	Not_MGE	WP_013098170.1
GCF_000783435.2_NZ_CP026973_05767	vcrx089	52	0.607792	Not_MGE	WP_042796600.1
GCF_013393945.1_NZ_CP040297_02270	vcrx089	52	0.464935	Not_MGE	WP_179048247.1
GCF_003268535.2_NZ_CP047019_00332	vcrx089	52	0.428571	Not_MGE	WP_162650747.1
GCF_002838425.1_NZ_CP021394_00526	vcrx089	52	0.420779	Not_MGE	WP_106630307.1
GCF_001644765.1_NZ_CP015502_00049	aca10	52	0.584615	Plasmid	WP_015632454.1
GCF_014337315.1_NZ_CP060659_01524	ardb	52	0.822695	Not_MGE	WP_013098170.1
GCF_017094525.1_NZ_CP064788_00922	vcrx089	52	0.584416	Not_MGE	WP_229111536.1
GCF_008245125.1_NZ_CP038034_04929	vcrx089	52	0.607792	Not_MGE	WP_042796600.1
lcl|HM134276.1_prot_ADJ55384.1_80	acb2	52	0.915789	Phage	ADJ55384.1
GCF_000018865.1_NC_010175_00061	vcrx089	52	0.464935	Not_MGE	WP_012255971.1
lcl|GU295964.1_prot_ADE34906.1_79	acb2	52	0.926316	Phage	ADE34906.1
GCF_003352085.1_NZ_CP025804_02592	vcrx089	52	0.605195	Not_MGE	WP_114887020.1
GCF_021391415.1_NZ_CP090028_02454	aca5	52	0.948276	Not_MGE	WP_033642811.1
GCF_000747565.1_NZ_CP003424_02029	aca5	52	0.948276	Not_MGE	WP_033642811.1
GCF_002220515.1_NZ_CP018924_01533	aca5	52	0.948276	Not_MGE	WP_033642811.1
GCF_013364095.1_NZ_CP054938_02293	vcrx089	52	0.438961	Not_MGE	WP_019435181.1
GCF_001941505.1_NZ_CP009248_02073	ardu	52	0.415094	Not_MGE	WP_075693032.1
GCF_007954785.1_NZ_CP042410_00511	adnd_p0020	52	0.939502	Prophage	WP_052437264.1
GCF_003860285.1_NZ_CP034192_00458	vcrx089	52	0.41039	Not_MGE	WP_124879810.1
GCF_008298035.1_NZ_CP042910_04040	vcrx089	52	0.550649	Not_MGE	WP_044238024.1
GCF_001741545.1_NZ_CP012569_00056	aca10	52	0.584615	Plasmid	WP_015632454.1
GCF_022570715.1_NZ_CP093154_01304	ardb	52	0.822695	Not_MGE	WP_013098170.1
GCF_900324435.1_NZ_LT992491_01107	vcrx089	52	0.462338	Not_MGE	WP_000009947.1
GCF_013889875.1_NZ_CP057620_03786	ardb	52	0.886525	Not_MGE	WP_181822090.1
GCF_000024865.1_NC_013595_00027	vcrx089	52	0.672727	Not_MGE	WP_012886833.1
GCF_002838305.1_NZ_CP021388_00479	vcrx089	52	0.420779	Not_MGE	WP_106628685.1
GCF_000807415.2_NZ_CP012162_03241	ardb	52	0.822695	Not_MGE	WP_013098170.1
GCF_900637265.1_NZ_LR134361_04856	vcrx089	52	0.607792	Not_MGE	WP_042796600.1
lcl|MT152150.1_prot_QIW89248.1_44	aca1	52	0.902778	Phage	QIW89248.1
GCF_021276285.1_NZ_CP089921_00044	psia	52	0.923611	Plasmid	WP_232770925.1
GCF_903993165.2_NZ_OW970487_00115	aca10	52	0.584615	Plasmid	WP_015632454.1
GCF_014337275.1_NZ_CP060650_01524	ardb	52	0.822695	Not_MGE	WP_013098170.1
GCF_014337335.1_NZ_CP060662_01524	ardb	52	0.822695	Not_MGE	WP_013098170.1
GCF_013738135.1_NZ_CP056586_03356	ardb	52	0.822695	Not_MGE	WP_013098170.1
GCF_018141485.1_NZ_CP060742_03529	vcrx091	52	0.473684	Prophage	WP_211826481.1
GCF_001908715.1_NZ_CP018674_00032	aca10	52	0.584615	Plasmid	WP_015632454.1
GCF_020546665.1_NZ_CP071785_02201	vcrx089	52	0.605195	Not_MGE	WP_227171193.1
GCF_010748935.1_NZ_CP048796_03501	dam	52	0.781022	Not_MGE	WP_163863155.1
GCF_004795895.1_NZ_CP039250_02134	apyc1	52	0.672078	Not_MGE	WP_136174495.1
GCF_000339015.1_NC_020260_00874	ardb	52	0.822695	Not_MGE	WP_013098170.1
GCF_016653635.2_NZ_CP067420_02866	vcrx091	52	0.614035	Not_MGE	WP_201069956.1
GCF_000224005.2_NZ_CP007031_00129	vcrx089	52	0.516883	Not_MGE	WP_005221992.1
GCF_002786755.1_NZ_CP024839_00096	aca10	52	0.584615	Plasmid	WP_015632454.1
GCF_000439455.1_NC_021833_00023	vcrx091	52	0.605263	Not_MGE	WP_020835959.1
GCF_000512375.1_NZ_CP006580_00956	ardb	52	0.943262	Prophage	WP_025203140.1
GCF_009909345.1_NZ_CP047679_02120	aca5	52	0.948276	Not_MGE	WP_033642811.1
GCF_022701055.1_NZ_CP069204_00132	aca10	52	0.584615	Plasmid	WP_015632454.1
GCF_016887565.1_NZ_CP069396_05859	vcrx089	52	0.524675	Not_MGE	WP_204219156.1
GCF_015277855.1_NZ_CP063812_03138	vcrx089	52	0.441558	Not_MGE	WP_194409741.1
GCF_014217585.1_NZ_CP043638_00375	vcrx089	52	0.581818	Not_MGE	WP_030657831.1
GCF_008033195.1_NZ_CP042418_01323	adnd_p0020	52	0.939502	Prophage	WP_052437264.1
GCF_017094445.1_NZ_CP064789_02096	vcrx089	52	0.584416	Not_MGE	WP_229124443.1
GCF_002180175.1_NZ_CP021687_00059	aca10	52	0.584615	Plasmid	WP_015632454.1
GCF_002192375.1_NZ_CP021758_00088	aca10	52	0.584615	Plasmid	WP_015632454.1
GCF_900187065.1_NZ_LT906483_02177	vcrx089	52	0.438961	Not_MGE	WP_003927375.1
lcl|MH823906.1_prot_AYJ72943.1_79	acb2	52	0.915789	Phage	AYJ72943.1
GCF_014304635.1_NZ_CP060276_02019	aca5	52	0.948276	Not_MGE	WP_033642811.1
GCF_001305615.1_NZ_CP010869_02960	vcrx089	52	0.47013	Not_MGE	WP_037209371.1
GCF_001655245.1_NZ_CP011491_00176	vcrx089	52	0.407792	Not_MGE	WP_003930818.1
GCF_014169835.1_NZ_AP022281_02016	vcrx089	52	0.467532	Not_MGE	WP_043819938.1
GCF_002078915.1_NZ_CP015900_00858	tad2	52	0.730769	Not_MGE	WP_081196566.1
GCF_002386385.1_NZ_CP023504_03664	ardb	52	0.808511	Not_MGE	WP_096758460.1
GCF_903993055.2_NZ_OW970414_00098	aca10	52	0.584615	Plasmid	WP_015632454.1
GCF_020026305.1_NZ_CP075691_02023	vcrx089	52	0.594805	Not_MGE	WP_223774131.1
GCF_000020145.1_NC_010644_00997	lar	52	0.734177	Prophage	WP_012415140.1
GCF_000828775.1_NZ_AP013065_00001	aca6	52	0.857143	Plasmid	WP_041038596.1
GCF_020215645.1_NZ_CP084058_03666	vcrx089	52	0.490909	Not_MGE	WP_225273955.1
GCF_903993025.2_NZ_OW970561_00115	aca10	52	0.584615	Plasmid	WP_015632454.1
GCF_023515885.1_NZ_CP091148_00029	ardk	52	0.909091	Plasmid	WP_046398129.1
GCF_018604385.1_NZ_CP075892_00093	aca10	52	0.584615	Plasmid	WP_015632454.1
GCF_003006175.1_NZ_CP024431_00019	aca10	52	0.584615	Plasmid	WP_015632454.1
GCF_009911755.1_NZ_CP047698_03949	vcrx089	52	0.602597	Not_MGE	WP_043253796.1
GCF_002055635.1_NZ_CP020050_00010	aca10	52	0.584615	Plasmid	WP_015632454.1
GCF_903993115.2_NZ_OW970515_00115	aca10	52	0.584615	Plasmid	WP_015632454.1
GCF_001735805.1_NZ_CP017248_06334	vcrx089	52	0.667532	Not_MGE	WP_069781389.1
GCF_019047105.1_NZ_CP077211_02505	ardb	52	0.822695	Not_MGE	WP_013098170.1
GCF_022749555.1_NZ_CP094238_01746	dam	52	0.722628	Prophage	WP_242881836.1
GCF_002787755.1_NZ_CP024835_00043	aca10	52	0.584615	Plasmid	WP_015632454.1
GCF_001277275.1_NZ_CP012253_00835	ardb	52	0.822695	Not_MGE	WP_013098170.1
GCF_903993015.2_NZ_OW970541_00093	aca10	52	0.584615	Plasmid	WP_015632454.1
GCF_000152245.2_NC_014624_03171	apyc1	52	0.730519	Not_MGE	WP_013381763.1
lcl|KT381880.1_prot_ALF01773.1_84	acb2	52	0.915789	Phage	ALF01773.1
GCF_002180275.1_NZ_CP021720_00200	aca10	52	0.584615	Plasmid	WP_015632454.1
GCF_013085485.1_NZ_CP038441_02189	vcrx089	52	0.436364	Not_MGE	WP_171276117.1
GCF_023823975.1_NZ_CP085720_00396	vcrx089	52	0.407792	Not_MGE	WP_127758837.1
GCF_021266465.1_NZ_CP089848_02003	vcrx089	52	0.509091	Not_MGE	WP_232744497.1
GCF_022439485.1_NZ_CP091121_02078	aca5	52	0.948276	Not_MGE	WP_033642811.1
GCF_023023145.1_NZ_CP083830_01341	ardb	52	0.822695	Not_MGE	WP_013098170.1
GCF_000218895.1_NC_015703_01833	dam	52	0.810219	Not_MGE	WP_013927590.1
GCF_011769805.1_NZ_CP050374_00036	aca10	52	0.584615	Plasmid	WP_015632454.1
GCF_020405245.1_NZ_CP084466_02708	vcrx089	52	0.449351	Not_MGE	WP_226012255.1
GCF_903993105.2_NZ_OW970437_00115	aca10	52	0.584615	Plasmid	WP_015632454.1
GCF_004006295.1_NZ_CP026095_00396	vcrx089	52	0.407792	Not_MGE	WP_127758837.1
GCF_016899425.1_NZ_CP045994_01970	dam	52	0.722628	Prophage	WP_089488517.1
GCF_903993145.2_NZ_OW970493_00098	aca10	52	0.584615	Plasmid	WP_015632454.1
GCF_003719595.1_NZ_CP033504_01489	aca5	52	0.948276	Not_MGE	WP_033642811.1
GCF_022313415.2_NZ_CP092121_04465	ardb	51.9	0.907801	Not_MGE	WP_069734341.1
GCF_023823815.1_NZ_CP085390_00348	vcrx089	51.9	0.467532	Not_MGE	WP_048010864.1
GCF_022221245.1_NZ_CP076210_02927	vcrx089	51.9	0.527273	Not_MGE	WP_001094243.1
GCF_022023835.1_NZ_CP059447_01470	vcrx089	51.9	0.537662	Not_MGE	WP_237843080.1
GCF_000154785.2_NC_015730_01589	vcrx089	51.9	0.607792	Not_MGE	WP_013961573.1
GCF_002850415.1_NZ_CP020714_01628	dam	51.9	0.937956	Not_MGE	WP_001069960.1
GCF_017220215.1_NZ_CP071129_00819	vcrx089	51.9	0.605195	Not_MGE	WP_175939882.1
GCF_022220505.1_NZ_CP076138_02928	vcrx089	51.9	0.527273	Not_MGE	WP_001094243.1
GCF_021654895.1_NZ_AP022874_02993	vcrx089	51.9	0.516883	Not_MGE	WP_236786669.1
GCF_002288505.1_NZ_CP023063_03323	vcrx089	51.9	0.514286	Not_MGE	WP_037417990.1
GCF_014521465.1_NZ_CP061159_02632	apyc1	51.9	0.623377	Not_MGE	WP_023234509.1
GCF_009363575.1_NZ_CP045389_01107	vcrx089	51.9	0.605195	Not_MGE	WP_152461751.1
GCF_023822125.1_NZ_CP086395_00528	tad2	51.9	0.730769	Not_MGE	WP_096368548.1
GCF_000832725.1_NZ_CP009700_05009	vcrx089	51.9	0.527273	Not_MGE	WP_001094243.1
GCF_003030225.1_NZ_CP028189_00806	dam	51.9	0.937956	Not_MGE	WP_001069960.1
GCF_022220545.1_NZ_CP076144_02928	vcrx089	51.9	0.527273	Not_MGE	WP_001094243.1
GCF_014168815.1_NZ_AP021972_01212	ardb	51.9	0.808511	Not_MGE	WP_128347215.1
GCF_012516375.2_NZ_CP051204_00476	vcrx089	51.9	0.553247	Not_MGE	WP_168809123.1
GCF_014217835.1_NZ_CP055263_04262	vcrx089	51.9	0.423377	Not_MGE	WP_066340711.1
GCF_005707335.1_NZ_CP039992_01761	dam	51.9	0.937956	Not_MGE	WP_001069960.1
GCF_005707015.1_NZ_CP039167_01852	dam	51.9	0.937956	Not_MGE	WP_001069960.1
GCF_022221185.1_NZ_CP076201_02982	vcrx089	51.9	0.527273	Not_MGE	WP_001094243.1
GCF_022220625.1_NZ_CP076154_02929	vcrx089	51.9	0.527273	Not_MGE	WP_001094243.1
GCF_002952015.1_NZ_CP020656_02421	dam	51.9	0.937956	Not_MGE	WP_001069960.1
GCF_022221325.1_NZ_CP076222_02932	vcrx089	51.9	0.527273	Not_MGE	WP_001094243.1
GCF_016653695.1_NZ_CP067417_02207	vcrx089	51.9	0.436364	Not_MGE	WP_005325158.1
GCF_022220985.1_NZ_CP076173_02924	vcrx089	51.9	0.527273	Not_MGE	WP_001094243.1
GCF_002214305.1_NZ_CP022181_02250	vcrx089	51.9	0.425974	Not_MGE	WP_005311307.1
GCF_023170545.1_NZ_CP084250_00833	vcrx089	51.9	0.605195	Not_MGE	WP_175939882.1
GCF_009931135.1_NZ_CP047962_02128	vcrx089	51.9	0.436364	Not_MGE	WP_005325158.1
GCF_022014755.1_NZ_CP091762_02929	vcrx089	51.9	0.527273	Not_MGE	WP_001094243.1
GCF_022221345.1_NZ_CP076225_02929	vcrx089	51.9	0.527273	Not_MGE	WP_001094243.1
GCF_022453565.1_NZ_CP092648_04454	ardb	51.9	0.907801	Not_MGE	WP_069734341.1
GCF_021655195.1_NZ_AP022956_02957	vcrx089	51.9	0.516883	Not_MGE	WP_236786669.1
GCF_022220525.1_NZ_CP076141_02929	vcrx089	51.9	0.527273	Not_MGE	WP_001094243.1
GCF_004126515.1_NZ_CP034940_02773	vcrx089	51.9	0.464935	Not_MGE	WP_129452455.1
GCF_006716725.1_NZ_CP041132_02145	aca5	51.9	0.948276	Not_MGE	WP_142075428.1
GCF_002814095.1_NZ_CP021913_03923	vcrx089	51.9	0.605195	Not_MGE	WP_100930319.1
GCF_000306765.2_NC_017941_02538	vcrx089	51.9	0.498701	Not_MGE	WP_004059637.1
GCF_022221065.1_NZ_CP076184_02906	vcrx089	51.9	0.527273	Not_MGE	WP_001094243.1
GCF_022014775.1_NZ_CP091765_02927	vcrx089	51.9	0.527273	Not_MGE	WP_001094243.1
GCF_023299485.1_NZ_CP097004_01457	acriia7	51.9	0.677419	Not_MGE	WP_002408895.1
GCF_005885815.1_NZ_CP040602_00068	vcrx089	51.9	0.587013	Not_MGE	WP_138563286.1
GCF_002764135.1_NZ_CP022550_02272	vcrx089	51.9	0.425974	Not_MGE	WP_021140047.1
GCF_002735225.1_NZ_CP022426_02664	vcrx089	51.9	0.425974	Not_MGE	WP_021140047.1
GCF_022637555.1_NZ_CP093342_01555	vcrx091	51.9	0.434211	Not_MGE	WP_241928579.1
GCF_015220695.1_NZ_CP062471_00742	dam	51.9	0.937956	Not_MGE	WP_001069960.1
GCF_001456355.1_NZ_CP010271_01336	apyc1	51.9	0.63961	Not_MGE	WP_083013936.1
GCF_001767375.1_NZ_CP016795_02652	vcrx089	51.9	0.446753	Not_MGE	WP_078535976.1
GCF_021655335.1_NZ_AP022994_03341	vcrx089	51.9	0.516883	Not_MGE	WP_236786669.1
GCF_022220665.1_NZ_CP076160_02929	vcrx089	51.9	0.527273	Not_MGE	WP_001094243.1
GCF_022221025.1_NZ_CP076178_02930	vcrx089	51.9	0.527273	Not_MGE	WP_001094243.1
GCF_005406325.1_NZ_CP039139_00108	vcrx089	51.9	0.498701	Not_MGE	WP_004059637.1
GCF_022221205.1_NZ_CP076204_02929	vcrx089	51.9	0.527273	Not_MGE	WP_001094243.1
GCF_000832505.1_NZ_CP009341_00103	vcrx089	51.9	0.527273	Not_MGE	WP_001094243.1
GCF_000194605.1_NC_015321_00026	apyc1	51.9	0.659091	Not_MGE	WP_013684812.1
GCF_020162215.1_NZ_CP083938_02186	dam	51.9	0.718978	Prophage	WP_224650727.1
GCF_000832665.1_NZ_CP009544_02206	vcrx089	51.9	0.527273	Not_MGE	WP_001094243.1
GCF_022220605.1_NZ_CP076151_02931	vcrx089	51.9	0.527273	Not_MGE	WP_001094243.1
GCF_023347315.1_NZ_CP094470_00391	acriia21	51.9	0.658915	Not_MGE	WP_249257842.1
GCF_022220565.1_NZ_CP076146_02931	vcrx089	51.9	0.527273	Not_MGE	WP_001094243.1
GCF_021654875.1_NZ_AP022857_02980	vcrx089	51.9	0.516883	Not_MGE	WP_236786669.1
GCF_023094015.1_NZ_CP095767_03121	vcrx089	51.9	0.527273	Not_MGE	WP_106081953.1
GCF_021655355.1_NZ_AP023000_02963	vcrx089	51.9	0.516883	Not_MGE	WP_236786669.1
GCF_000832745.1_NZ_CP009697_00821	vcrx089	51.9	0.527273	Not_MGE	WP_001094243.1
GCF_009883815.1_NZ_CP034287_00057	ardb	51.9	0.907801	Plasmid	WP_159404408.1
GCF_013798355.1_NZ_CP056910_01188	ardb	51.9	0.808511	Not_MGE	WP_128347215.1
GCF_022221105.1_NZ_CP076190_02900	vcrx089	51.9	0.527273	Not_MGE	WP_001094243.1
GCF_001499655.1_NZ_LN879502_00116	vcrx089	51.9	0.428571	Not_MGE	WP_059059631.1
GCF_003815675.1_NZ_CP033918_04251	apyc1	51.9	0.672078	Not_MGE	WP_123945820.1
GCF_012849375.1_NZ_CP051684_03616	dam	51.9	0.729927	Prophage	WP_174864460.1
GCF_003999525.1_NZ_CP012062_00017	klca	51.9	0.460123	Plasmid	WP_052756686.1
GCF_904865725.1_NZ_LR890526_00055	aca10	51.9	0.753846	Plasmid	WP_027813530.1
GCF_021655035.1_NZ_AP022921_02945	vcrx089	51.9	0.516883	Not_MGE	WP_236786669.1
GCF_000758625.1_NZ_CP009283_02707	vcrx089	51.9	0.703896	Not_MGE	WP_039872758.1
GCF_002240455.1_NZ_CP021430_00667	vcrx089	51.9	0.571429	Not_MGE	WP_094179817.1
GCF_022220685.1_NZ_CP076728_02924	vcrx089	51.9	0.527273	Not_MGE	WP_001094243.1
GCF_021442085.1_NZ_CP090422_00055	adnd_p0020	51.9	0.711744	Plasmid	WP_234574501.1
GCF_007747995.1_NZ_CP036276_00228	vcrx089	51.9	0.485714	Not_MGE	WP_197534585.1
GCF_003999565.1_NZ_CP012050_00020	klca	51.9	0.460123	Plasmid	WP_052756686.1
GCF_022221265.1_NZ_CP076213_02910	vcrx089	51.9	0.527273	Not_MGE	WP_001094243.1
GCF_019915265.1_NZ_CP082780_01180	vcrx089	51.9	0.503896	Not_MGE	WP_223087915.1
GCF_902167875.1_NZ_LR655209_00466	vcrx089	51.9	0.420779	Not_MGE	WP_144181537.1
GCF_001610875.1_NZ_CP011272_02769	vcrx089	51.9	0.45974	Not_MGE	WP_240491146.1
GCF_022221005.1_NZ_CP076176_02929	vcrx089	51.9	0.527273	Not_MGE	WP_001094243.1
GCF_022063185.1_NZ_CP091913_05080	vcrx089	51.9	0.462338	Not_MGE	WP_237990507.1
GCF_022220965.1_NZ_CP076170_02933	vcrx089	51.9	0.527273	Not_MGE	WP_001094243.1
GCF_003999545.1_NZ_CP012065_00019	klca	51.9	0.460123	Plasmid	WP_052756686.1
GCF_001936375.1_NZ_CP018903_02928	vcrx089	51.9	0.527273	Not_MGE	WP_001094243.1
GCF_009497075.1_NZ_CP045572_08451	vcrx089	51.9	0.571429	Not_MGE	WP_139632068.1
GCF_004124155.2_NZ_CP033348_02655	apyc1	51.9	0.623377	Not_MGE	WP_023234509.1
GCF_015767475.1_NZ_CP065199_01785	dam	51.9	0.937956	Not_MGE	WP_001069960.1
GCF_000832425.1_NZ_CP009325_02532	vcrx089	51.9	0.527273	Not_MGE	WP_001094243.1
GCF_000832785.1_NZ_CP009598_02204	vcrx089	51.9	0.527273	Not_MGE	WP_001094243.1
GCF_017514945.1_NZ_CP071829_00077	aca10	51.9	0.753846	Plasmid	WP_027813530.1
GCF_001307805.1_NZ_CP013862_00112	vcrx089	51.9	0.407792	Not_MGE	WP_068440310.1
GCF_018408575.1_NZ_AP023418_02128	acriia21	51.9	0.643411	Not_MGE	WP_213540885.1
GCF_000832445.1_NZ_CP009328_01663	vcrx089	51.9	0.527273	Not_MGE	WP_001094243.1
GCF_005705815.1_NZ_CP039160_01788	dam	51.9	0.937956	Not_MGE	WP_001069960.1
GCF_022807935.1_NZ_CP094344_05393	vcrx089	51.9	0.441558	Not_MGE	WP_243380508.1
GCF_003015165.1_NZ_CP027856_02931	vcrx089	51.9	0.436364	Not_MGE	WP_106886850.1
GCF_009191525.1_NZ_CP028810_00142	aca10	51.9	0.753846	Plasmid	WP_027813530.1
GCF_009177135.1_NZ_AP021844_00361	vcrx089	51.9	0.605195	Not_MGE	WP_130458724.1
GCF_018437695.1_NZ_CP049795_04962	dam	51.9	0.726277	Prophage	WP_154833779.1
GCF_018223345.1_NZ_CP073587_02048	vcrx089	51.9	0.501299	Not_MGE	WP_212593696.1
GCF_019974395.1_NZ_AP024937_00123	vcrx089	51.9	0.641558	Not_MGE	WP_124105164.1
GCF_022819285.1_NZ_CP094643_00651	vcrx089	51.9	0.52987	Not_MGE	WP_243792466.1
GCF_022695595.1_NZ_CP074380_05517	vcrx089	51.9	0.612987	Not_MGE	WP_242585871.1
GCF_001034475.2_NZ_CP073043_02020	lar	51.9	0.810127	Prophage	WP_247751701.1
GCF_022221285.1_NZ_CP076216_02925	vcrx089	51.9	0.527273	Not_MGE	WP_001094243.1
GCF_015219905.1_NZ_CP062467_01826	dam	51.9	0.937956	Not_MGE	WP_001069960.1
GCF_022221145.1_NZ_CP076195_02925	vcrx089	51.9	0.527273	Not_MGE	WP_001094243.1
GCF_000816105.1_NZ_CP007140_00963	vcrx089	51.9	0.457143	Not_MGE	WP_062371455.1
GCF_022220585.1_NZ_CP076148_02934	vcrx089	51.9	0.527273	Not_MGE	WP_001094243.1
GCF_015500055.1_NZ_CP045492_00598	vcrx089	51.9	0.514286	Not_MGE	WP_195163638.1
GCF_022221045.1_NZ_CP076181_02933	vcrx089	51.9	0.527273	Not_MGE	WP_001094243.1
GCF_001432245.1_NZ_CP013114_00928	aca11	51.9	0.828125	Not_MGE	WP_056935479.1
GCF_022220925.1_NZ_CP076164_02929	vcrx089	51.9	0.527273	Not_MGE	WP_001094243.1
GCF_022870865.1_NZ_CP091508_02507	vcrx089	51.9	0.457143	Not_MGE	WP_244784997.1
GCF_000225915.1_NC_016010_03228	vcrx089	51.9	0.467532	Not_MGE	WP_014090958.1
GCF_002850395.1_NZ_CP020713_01009	dam	51.9	0.937956	Not_MGE	WP_001069960.1
GCF_022828475.1_NZ_CP059557_01342	vcrx089	51.9	0.558442	Not_MGE	WP_243793218.1
GCF_011820545.1_NZ_CP050504_07671	vcrx089	51.9	0.576623	Not_MGE	WP_030794097.1
GCF_006742565.1_NZ_AP019731_01773	vcrx089	51.9	0.527273	Not_MGE	WP_001094243.1
GCF_003999445.1_NZ_CP012059_00017	klca	51.9	0.460123	Plasmid	WP_052756686.1
GCF_021655235.1_NZ_AP022970_02946	vcrx089	51.9	0.516883	Not_MGE	WP_236786669.1
GCF_014789585.1_NZ_CP061847_02628	vcrx089	51.9	0.52987	Not_MGE	WP_036194622.1
GCF_022220945.1_NZ_CP076167_02932	vcrx089	51.9	0.527273	Not_MGE	WP_001094243.1
GCF_014692735.1_NZ_CP061172_04943	dam	51.9	0.839416	Not_MGE	WP_190298033.1
GCF_013282785.1_NZ_CP054049_04093	lar	51.9	0.734177	Prophage	WP_172986447.1
GCF_023921225.1_NZ_CP071527_00137	vcrx089	51.9	0.475325	Not_MGE	WP_252580277.1
GCF_001941645.1_NZ_CP016077_01248	apyc1	51.9	0.672078	Not_MGE	WP_075739455.1
GCF_023921405.1_NZ_CP072325_02213	vcrx089	51.9	0.464935	Not_MGE	WP_245096529.1
GCF_004792515.1_NZ_CP038865_01449	apyc1	51.9	0.672078	Not_MGE	WP_135254515.1
lcl|JF974294.1_prot_AGN34082.1_35	lar	51.9	0.822785	Phage	AGN34082.1
GCF_019278425.1_NZ_CP058981_02922	apyc1	51.9	0.623377	Not_MGE	WP_179314309.1
GCF_000723465.1_NZ_HF545616_01380	vcrx089	51.9	0.6	Not_MGE	WP_038671911.1
GCF_016065055.1_NZ_CP065856_03032	vcrx089	51.9	0.646753	Not_MGE	WP_198060895.1
lcl|JF974312.1_prot_AGN34261.1_19	lar	51.9	0.822785	Phage	AGN34261.1
GCF_022221305.1_NZ_CP076219_02921	vcrx089	51.9	0.527273	Not_MGE	WP_001094243.1
GCF_000833125.1_NZ_CP010322_00543	vcrx089	51.9	0.527273	Not_MGE	WP_001094243.1
GCF_022220905.1_NZ_CP076163_02934	vcrx089	51.9	0.527273	Not_MGE	WP_001094243.1
GCF_021655175.1_NZ_AP022952_02936	vcrx089	51.9	0.516883	Not_MGE	WP_236786669.1
GCF_013724765.1_NZ_CP056232_01962	lar	51.9	0.810127	Prophage	WP_247751701.1
GCF_021654975.1_NZ_AP022903_02983	vcrx089	51.9	0.516883	Not_MGE	WP_236786669.1
GCF_000166775.1_NC_014720_01599	apyc1	51.9	0.688312	Not_MGE	WP_013430522.1
GCF_021729865.1_NZ_CP063400_00546	vcrx089	51.9	0.522078	Not_MGE	WP_236964366.1
GCF_021655015.1_NZ_AP022915_02988	vcrx089	51.9	0.516883	Not_MGE	WP_236786669.1
GCF_000832585.1_NZ_CP009476_05439	vcrx089	51.9	0.527273	Not_MGE	WP_001094243.1
GCF_003691465.1_NZ_CP033105_02709	vcrx089	51.9	0.485714	Not_MGE	WP_122042837.1
GCF_016638585.1_NZ_CP067337_02685	apyc1	51.9	0.616883	Not_MGE	WP_038396220.1
GCF_000016545.1_NC_009437_00729	vcrx089	51.9	0.535065	Not_MGE	WP_228370001.1
GCF_022221225.1_NZ_CP076207_02933	vcrx089	51.9	0.527273	Not_MGE	WP_001094243.1
GCF_021390035.1_NZ_CP089993_02357	vcrx089	51.9	0.527273	Not_MGE	WP_001094243.1
GCF_000875715.1_NZ_CP010852_03170	vcrx089	51.9	0.527273	Not_MGE	WP_001094243.1
GCF_012516355.1_NZ_CP051205_05405	vcrx089	51.9	0.553247	Not_MGE	WP_168809123.1
GCF_007971385.1_NZ_CP042434_01190	narp2_nmnat	51.9	0.403599	Not_MGE	WP_225974518.1
GCF_022220645.1_NZ_CP076157_02933	vcrx089	51.9	0.527273	Not_MGE	WP_001094243.1
GCF_022221125.1_NZ_CP076192_02935	vcrx089	51.9	0.527273	Not_MGE	WP_001094243.1
GCF_000723465.1_NZ_HF545617_00227	vcrx089	51.9	0.522078	Not_MGE	WP_041337301.1
GCF_010669025.1_NZ_CP048605_02024	ardb	51.9	0.929078	Not_MGE	WP_163425220.1
GCF_000742655.1_NZ_CP007618_01267	vcrx089	51.9	0.527273	Not_MGE	WP_001094243.1
GCF_000010345.1_NC_009663_00931	vcrx089	51.9	0.576623	Not_MGE	WP_011980588.1
GCF_002980615.3_NZ_CP066168_02928	vcrx089	51.9	0.527273	Not_MGE	WP_001094243.1
GCF_021655255.1_NZ_AP022975_02953	vcrx089	51.9	0.516883	Not_MGE	WP_236786669.1
GCF_016615815.1_NZ_CP067112_01878	vcrx089	51.9	0.420779	Not_MGE	WP_199373088.1
GCF_001611795.1_NZ_CP015098_04202	vcrx091	51.9	0.548246	Prophage	WP_062927959.1
GCF_006088855.1_NZ_CP029323_02921	vcrx089	51.9	0.527273	Not_MGE	WP_001094243.1
GCF_008642375.1_NZ_CP029194_05571	apyc1	51.9	0.642857	Not_MGE	WP_150270681.1
GCF_013781985.1_NZ_CP056185_01210	ardb	51.9	0.808511	Not_MGE	WP_128347215.1
GCF_021655275.1_NZ_AP022978_02958	vcrx089	51.9	0.516883	Not_MGE	WP_236786669.1
GCF_000832965.1_NZ_CP009902_04540	vcrx089	51.9	0.527273	Not_MGE	WP_001094243.1
GCF_002443115.1_NZ_CP023482_00883	vcrx089	51.9	0.488312	Not_MGE	WP_016664789.1
GCF_023375545.1_NZ_CP091237_01449	acriia7	51.9	0.677419	Not_MGE	WP_002408895.1
GCF_009950805.1_NZ_CP041431_02812	lar	51.9	0.708861	Prophage	WP_161620739.1
GCF_014872735.1_NZ_CP060030_01612	vcrx089	51.9	0.425974	Not_MGE	WP_005311307.1
GCF_013282785.1_NZ_CP054049_03319	lar	51.9	0.734177	Prophage	WP_172986447.1
GCF_009362995.1_NZ_CP045291_01743	dam	51.9	0.726277	Prophage	WP_154833779.1
GCF_901542455.1_NZ_LR594038_00874	ardb	51.9	0.943262	Not_MGE	WP_138110056.1
GCF_012648005.1_NZ_CP051464_01137	apyc1	51.9	0.626623	Not_MGE	WP_010333619.1
GCF_000010325.1_NC_009662_00435	vcrx089	51.9	0.457143	Not_MGE	WP_012081777.1
GCF_000832565.1_NZ_CP009464_03702	vcrx089	51.9	0.527273	Not_MGE	WP_001094243.1
GCF_018448495.1_NZ_CP049902_03447	vcrx089	51.9	0.446753	Not_MGE	WP_087815722.1
GCF_002313025.1_NZ_CP016988_00158	vcrx089	51.9	0.462338	Not_MGE	WP_000009942.1
GCF_900604845.1_NZ_LR027517_01789	vcrx089	51.9	0.641558	Not_MGE	WP_124105164.1
GCF_000153165.2_NC_014472_03297	vcrx089	51.8	0.428571	Not_MGE	WP_013307727.1
GCF_013724985.1_NZ_CP056229_03911	ardb	51.8	0.836879	Not_MGE	WP_181490645.1
GCF_004526235.1_NZ_CP038159_01331	vcrx091	51.8	0.47807	Not_MGE	WP_167554251.1
GCF_021560175.1_NZ_CP091110_03246	vcrx089	51.8	0.555844	Not_MGE	WP_235739498.1
GCF_019458445.1_NZ_CP080466_00090	vcrx089	51.8	0.462338	Not_MGE	WP_000009939.1
GCF_013357865.1_NZ_CP053821_00153	vcrx089	51.8	0.462338	Not_MGE	WP_000009939.1
GCF_016812095.1_NZ_CP069185_00923	aca11	51.8	0.90625	Not_MGE	WP_002360606.1
GCF_002313005.1_NZ_CP012666_00151	vcrx089	51.8	0.462338	Not_MGE	WP_000009939.1
GCF_900324425.1_NZ_LT992489_00608	vcrx089	51.8	0.462338	Not_MGE	WP_000009939.1
GCF_001887435.1_NZ_CP013304_00151	vcrx089	51.8	0.462338	Not_MGE	WP_000009939.1
GCF_002736205.1_NZ_CP024091_04172	vcrx089	51.8	0.477922	Not_MGE	WP_099441210.1
GCF_020882075.1_NZ_CP086560_01108	aca11	51.8	0.90625	Not_MGE	WP_002360606.1
GCF_019704215.1_NZ_AP024552_00852	vcrx089	51.8	0.462338	Not_MGE	WP_000009939.1
GCF_002073335.2_NZ_CP020407_00996	vcrx089	51.8	0.462338	Not_MGE	WP_000009939.1
GCF_019704255.1_NZ_AP024556_00874	vcrx089	51.8	0.462338	Not_MGE	WP_000009939.1
GCF_019331605.1_NZ_CP063061_01203	vcrx089	51.8	0.477922	Not_MGE	WP_219126691.1
GCF_003719755.1_NZ_CP033513_00412	vcrx089	51.8	0.462338	Not_MGE	WP_000009939.1
GCF_004332035.1_NZ_CP028724_02179	aca11	51.8	0.90625	Not_MGE	WP_002360606.1
GCF_022212845.1_NZ_CP091884_01028	aca11	51.8	0.90625	Not_MGE	WP_002360606.1
GCF_002716965.3_NZ_CP018020_01535	vcrx089	51.8	0.579221	Not_MGE	WP_003875882.1
GCF_002966795.1_NZ_CP023270_01031	vcrx089	51.8	0.607792	Not_MGE	WP_056568704.1
GCF_016749935.1_NZ_CP066812_01604	vcrx089	51.8	0.579221	Not_MGE	WP_003875882.1
GCF_013357825.1_NZ_CP053823_00154	vcrx089	51.8	0.462338	Not_MGE	WP_000009941.1
GCF_023300165.1_NZ_CP097059_00923	aca11	51.8	0.90625	Not_MGE	WP_002360606.1
GCF_022845595.1_NZ_AP025558_00303	vcrx091	51.8	0.640351	Prophage	WP_077701963.1
GCF_002838325.1_NZ_CP021387_00441	vcrx089	51.8	0.420779	Not_MGE	WP_106629281.1
GCF_008704395.1_NZ_CP023695_01820	vcrx089	51.8	0.592208	Not_MGE	WP_055534049.1
GCF_021233415.1_NZ_CP089466_00996	vcrx089	51.8	0.620779	Not_MGE	WP_232572095.1
GCF_007970185.1_NZ_CP042431_02012	apyc1	51.8	0.698052	Not_MGE	WP_130541705.1
GCF_001887655.1_NZ_CP013314_00151	vcrx089	51.8	0.462338	Not_MGE	WP_000009939.1
GCF_009763045.1_NZ_CP046748_00812	vcrx089	51.8	0.462338	Prophage	WP_000009940.1
GCF_001887455.1_NZ_CP013306_00151	vcrx089	51.8	0.462338	Not_MGE	WP_000009939.1
GCF_023299785.1_NZ_CP097030_00866	aca11	51.8	0.90625	Not_MGE	WP_002360606.1
GCF_003957785.1_NZ_CP033208_00042	aca11	51.8	0.9375	Plasmid	WP_002296354.1
GCF_014211975.1_NZ_CP060084_00919	vcrx089	51.8	0.527273	Not_MGE	WP_075187994.1
GCF_009936275.1_NZ_AP019797_01367	vcrx089	51.8	0.480519	Not_MGE	WP_012843787.1
GCF_005886735.1_NZ_CP035667_00014	aca11	51.8	0.9375	Plasmid	WP_002296354.1
GCF_023299705.1_NZ_CP097042_00868	aca11	51.8	0.90625	Not_MGE	WP_002360606.1
GCF_013357845.1_NZ_CP053817_00154	vcrx089	51.8	0.462338	Not_MGE	WP_000009941.1
GCF_001250235.2_NZ_LT907990_00151	vcrx089	51.8	0.462338	Not_MGE	WP_000009939.1
GCF_005952805.1_NZ_CP040709_02831	vcrx089	51.8	0.602597	Not_MGE	WP_138857305.1
GCF_020162175.1_NZ_CP083921_00013	aca11	51.8	0.9375	Plasmid	WP_002296354.1
GCF_010103655.1_NZ_CP045045_01986	aca11	51.8	0.90625	Not_MGE	WP_002360606.1
GCF_006349345.1_NZ_CP040898_01814	aca11	51.8	0.90625	Not_MGE	WP_002360606.1
lcl|MF775688.1_prot_ATE83678.1_34	dam	51.8	0.80292	Phage	ATE83678.1
GCF_023612035.1_NZ_CP080759_00988	aca11	51.8	0.90625	Not_MGE	WP_002360606.1
GCF_015999405.1_NZ_CP065525_00161	aca11	51.8	0.9375	Plasmid	WP_002296354.1
GCF_907177285.1_NZ_OU016037_00013	aca11	51.8	0.9375	Plasmid	WP_002296354.1
GCF_001663155.1_NZ_CP015963_02531	vcrx089	51.8	0.451948	Not_MGE	WP_067601945.1
GCF_001887395.1_NZ_CP013302_00151	vcrx089	51.8	0.462338	Not_MGE	WP_000009939.1
GCF_003020745.1_NZ_CP027518_00013	aca11	51.8	0.9375	Plasmid	WP_002296354.1
GCF_900324455.1_NZ_LT992493_00068	vcrx089	51.8	0.462338	Not_MGE	WP_000009939.1
GCF_023611825.1_NZ_CP086574_01214	aca11	51.8	0.890625	Prophage	WP_001002337.1
GCF_015482825.1_NZ_CP064351_00207	vcrx089	51.8	0.462338	Not_MGE	WP_000009939.1
GCF_001535545.1_NZ_CP014141_00068	vcrx089	51.8	0.641558	Not_MGE	WP_008630417.1
GCF_021899455.1_NZ_CP091578_00026	aca11	51.8	0.9375	Plasmid	WP_002296354.1
GCF_002005225.1_NZ_CP019724_04423	vcrx089	51.8	0.45974	Not_MGE	WP_079160393.1
GCF_000250675.2_NC_018681_04910	vcrx091	51.8	0.416667	Not_MGE	WP_014985659.1
GCF_004135405.1_NZ_CP035491_00217	vcrx089	51.8	0.545455	Not_MGE	WP_129188037.1
GCF_000165485.1_NC_014623_03118	vcrx089	51.8	0.475325	Not_MGE	WP_013375586.1
GCF_002943525.1_NZ_CP025394_07534	vcrx089	51.8	0.451948	Not_MGE	WP_174805609.1
GCF_003330865.1_NZ_CP027306_07957	vcrx089	51.8	0.581818	Not_MGE	WP_114248464.1
GCF_022212945.1_NZ_CP091897_00991	aca11	51.8	0.90625	Not_MGE	WP_002360606.1
GCF_013357605.1_NZ_CP053795_00159	vcrx089	51.8	0.462338	Not_MGE	WP_000009940.1
GCF_015168795.1_NZ_CP063421_00033	vcrx089	51.8	0.462338	Not_MGE	WP_000009939.1
GCF_022175585.1_NZ_CP018019_01597	vcrx089	51.8	0.579221	Not_MGE	WP_003875882.1
GCF_012594215.1_NZ_CP051005_01066	aca11	51.8	0.90625	Not_MGE	WP_002360606.1
GCF_009797025.1_NZ_CP047027_02891	vcrx089	51.8	0.428571	Not_MGE	WP_158976270.1
GCF_019704195.1_NZ_AP024550_00567	vcrx089	51.8	0.462338	Not_MGE	WP_000009939.1
GCF_002216685.1_NZ_CP022352_00336	vcrx089	51.8	0.462338	Not_MGE	WP_089070012.1
GCF_001698145.1_NZ_CP016598_00007	aca13	51.8	0.868852	Not_MGE	WP_154266269.1
GCF_005576735.1_NZ_CP040369_00013	aca11	51.8	0.9375	Plasmid	WP_002296354.1
GCF_019704235.1_NZ_AP024554_00464	vcrx089	51.8	0.462338	Not_MGE	WP_000009939.1
GCF_009763105.1_NZ_CP046746_00773	vcrx089	51.8	0.462338	Not_MGE	WP_000009940.1
GCF_003574155.1_NZ_AP018677_01692	vcrx089	51.8	0.462338	Not_MGE	WP_000009939.1
GCF_017948345.1_NZ_CP072850_00153	vcrx089	51.8	0.462338	Not_MGE	WP_000009939.1
GCF_900639365.1_NZ_LR135207_00013	aca11	51.8	0.9375	Plasmid	WP_002296354.1
GCF_000600105.1_NZ_CP006837_04027	dam	51.8	0.974453	Not_MGE	WP_025220647.1
GCF_013462495.1_NZ_CP040173_00661	vcrx089	51.8	0.462338	Not_MGE	WP_000009939.1
GCF_021431865.1_NZ_CP090400_00005	vcrx089	51.8	0.462338	Not_MGE	WP_000009939.1
GCF_000280865.2_NZ_CP072931_02478	apyc1	51.8	0.714286	Not_MGE	WP_006605355.1
GCF_021398735.1_NZ_CP090349_04669	vcrx093	51.8	0.54023	Prophage	WP_234081082.1
GCF_000025265.1_NC_013739_03237	vcrx089	51.8	0.423377	Not_MGE	WP_012934682.1
GCF_900475085.1_NZ_LS483347_00235	apyc1	51.8	0.782468	Not_MGE	WP_085614031.1
GCF_016415345.1_NZ_CP066600_00013	aca11	51.8	0.9375	Plasmid	WP_002296354.1
GCF_002848385.1_NZ_CP025426_00232	aca11	51.8	0.9375	Plasmid	WP_002296354.1
GCF_005886655.1_NZ_CP035655_00014	aca11	51.8	0.9375	Plasmid	WP_002296354.1
GCF_003330845.1_NZ_CP026121_03070	vcrx089	51.8	0.441558	Not_MGE	WP_114253266.1
GCF_001989555.1_NZ_CP019512_01073	aca11	51.8	0.90625	Not_MGE	WP_002360606.1
GCF_023375245.1_NZ_CP088198_00869	aca11	51.8	0.90625	Not_MGE	WP_002360606.1
GCF_002831565.1_NZ_CP025096_05120	vcrx089	51.8	0.477922	Not_MGE	WP_100991236.1
GCF_001579805.1_NZ_CP014546_00140	vcrx089	51.8	0.477922	Not_MGE	WP_061433919.1
GCF_015097455.1_NZ_AP024085_01196	acriia9	51.8	0.784431	Prophage	WP_200765241.1
GCF_023375505.1_NZ_CP091240_00866	aca11	51.8	0.90625	Not_MGE	WP_002360606.1
GCF_017280035.1_NZ_CP071172_01845	aca11	51.8	0.90625	Not_MGE	WP_002360606.1
GCF_017724035.1_NZ_CP072268_03298	vcrx089	51.8	0.467532	Not_MGE	WP_029820183.1
GCF_003713025.1_NZ_CP033428_04529	vcrx089	51.8	0.579221	Not_MGE	WP_003875882.1
GCF_009002535.1_NZ_AP020326_01982	vcrx089	51.8	0.579221	Not_MGE	WP_003875882.1
GCF_002865885.1_NZ_CP013850_01495	adnd_p0020	51.8	0.647687	Not_MGE	WP_101526913.1
lcl|MT770738.1_prot_QNG62673.1_75	tad2	51.8	0.730769	Phage	QNG62673.1
GCF_003344445.1_NZ_CP022744_03730	vcrx089	51.8	0.441558	Not_MGE	WP_107406626.1
GCF_005886715.1_NZ_CP035661_00014	aca11	51.8	0.9375	Plasmid	WP_002296354.1
GCF_003816035.1_NZ_CP033909_02290	vcrx089	51.8	0.579221	Not_MGE	WP_003875882.1
GCF_000015305.1_NC_008726_00187	vcrx089	51.8	0.412987	Not_MGE	WP_011777505.1
GCF_003595195.1_NZ_CP032418_00784	vcrx089	51.8	0.41039	Not_MGE	WP_119882807.1
GCF_005886545.1_NZ_CP035649_00014	aca11	51.8	0.9375	Plasmid	WP_002296354.1
GCF_008619595.1_NZ_AP020315_00685	aca11	51.8	0.890625	Prophage	WP_001002337.1
GCF_001831475.1_NZ_CP017688_00115	apyc1	51.8	0.675325	Not_MGE	WP_066336307.1
GCF_900157305.1_NZ_LS974202_01939	vcrx089	51.8	0.472727	Not_MGE	WP_169699629.1
GCF_023704295.1_NZ_CP075561_01550	tad2	51.8	0.730769	Not_MGE	WP_070788187.1
GCF_020221735.1_NZ_CP084179_00012	aca11	51.8	0.9375	Plasmid	WP_002296354.1
GCF_900088425.1_NZ_LT599049_00546	apyc1	51.8	0.503247	Not_MGE	WP_021723361.1
GCF_006007925.1_NZ_CP040741_00018	aca11	51.8	0.9375	Plasmid	WP_002296354.1
GCF_003020725.1_NZ_CP027514_00013	aca11	51.8	0.9375	Plasmid	WP_002296354.1
GCF_014701095.1_NZ_AP023439_02687	vcrx089	51.8	0.441558	Not_MGE	WP_106974321.1
GCF_003184205.1_NZ_CP020866_05882	abc1	51.8	0.556701	Prophage	WP_148248693.1
GCF_016756375.1_NZ_AP024201_01212	aca11	51.8	0.890625	Prophage	WP_001002337.1
GCF_022430525.1_NZ_CP092520_00234	vcrx089	51.8	0.467532	Plasmid	WP_240221378.1
GCF_001685355.1_NZ_CP016438_03665	vcrx089	51.8	0.441558	Not_MGE	WP_107406626.1
GCF_001854065.1_NZ_CP012969_00762	vcrx089	51.8	0.61039	Not_MGE	WP_083328837.1
GCF_900639725.1_NZ_LR135476_00014	aca11	51.8	0.9375	Plasmid	WP_002296354.1
GCF_008705135.1_NZ_CP023694_03495	vcrx089	51.8	0.438961	Not_MGE	WP_150481225.1
GCF_004421025.1_NZ_CP038029_02149	apyc1	51.8	0.691558	Not_MGE	WP_085471608.1
GCF_014083905.1_NZ_CP046024_05402	vcrx089	51.8	0.441558	Not_MGE	WP_107406626.1
GCF_011299095.1_NZ_CP049889_00638	vcrx089	51.8	0.457143	Not_MGE	WP_166062205.1
GCF_022370435.1_NZ_CP083805_01229	aca11	51.8	0.890625	Prophage	WP_001002337.1
GCF_001518735.1_NZ_CP013995_00378	aca11	51.8	0.9375	Plasmid	WP_002296354.1
GCF_900639405.1_NZ_LR135261_00028	aca11	51.8	0.9375	Plasmid	WP_002296354.1
GCF_023612175.1_NZ_CP086570_00685	aca11	51.8	0.890625	Prophage	WP_001002337.1
GCF_002949995.1_NZ_CP026881_00429	vcrx093	51.8	0.548851	Prophage	WP_104910523.1
GCF_000195935.2_NC_000868_01804	vcrx089	51.8	0.428571	Not_MGE	WP_010868750.1
GCF_018847975.1_NZ_CP072597_04207	vcrx089	51.8	0.423377	Not_MGE	WP_215836731.1
GCF_003345275.1_NZ_CP031027_01055	aca11	51.8	0.90625	Not_MGE	WP_002360606.1
GCF_023299465.1_NZ_CP097006_00869	aca11	51.8	0.90625	Not_MGE	WP_002360606.1
GCF_010727605.1_NZ_AP022568_02756	vcrx089	51.8	0.441558	Not_MGE	WP_044508880.1
GCF_001816185.2_NZ_CP049978_02998	vcrx089	51.8	0.527273	Not_MGE	WP_070756611.1
GCF_017280235.1_NZ_CP071176_00853	aca11	51.8	0.90625	Not_MGE	WP_002360606.1
GCF_013357745.1_NZ_CP053807_00155	vcrx089	51.8	0.462338	Not_MGE	WP_000009940.1
GCF_001854425.1_NZ_CP013013_01081	vcrx089	51.8	0.462338	Not_MGE	WP_000009940.1
GCF_023299585.1_NZ_CP097069_00820	aca11	51.8	0.90625	Not_MGE	WP_002360606.1
GCF_003097695.1_NZ_CP028895_00153	vcrx089	51.8	0.462338	Not_MGE	WP_000009939.1
GCF_023299505.1_NZ_CP097034_00850	aca11	51.8	0.90625	Not_MGE	WP_002360606.1
GCF_011044495.1_NZ_CP049143_03287	vcrx089	51.8	0.527273	Not_MGE	WP_165205553.1
GCF_003063785.1_NZ_CP028828_00153	vcrx089	51.8	0.462338	Not_MGE	WP_000009939.1
GCF_022810805.1_NZ_CP046247_00635	aca11	51.8	0.90625	Not_MGE	WP_002360606.1
GCF_014280455.1_NZ_CP060390_02069	vcrx089	51.8	0.61039	Not_MGE	WP_083328837.1
GCF_002997215.1_NZ_CP024868_00152	vcrx089	51.8	0.462338	Not_MGE	WP_000009939.1
GCF_001887495.1_NZ_CP013310_00267	vcrx089	51.8	0.462338	Not_MGE	WP_000009939.1
GCF_001831375.1_NZ_CP017016_02898	vcrx089	51.8	0.524675	Not_MGE	WP_070806368.1
GCF_009763065.1_NZ_CP046750_00289	vcrx089	51.8	0.462338	Prophage	WP_000009940.1
GCF_022869785.1_NZ_CP094997_00013	apyc1	51.8	0.685065	Not_MGE	WP_234656653.1
GCF_009762965.1_NZ_CP046741_00278	vcrx089	51.8	0.462338	Not_MGE	WP_000009940.1
GCF_900639355.1_NZ_LR135228_00013	aca11	51.8	0.9375	Plasmid	WP_002296354.1
GCF_011650445.1_NZ_CP036534_02623	vcrx089	51.8	0.446753	Not_MGE	WP_194963125.1
GCF_009762945.1_NZ_CP046739_00708	vcrx089	51.8	0.462338	Not_MGE	WP_000009940.1
GCF_900205735.1_NZ_LT906615_00151	vcrx089	51.8	0.462338	Not_MGE	WP_000009939.1
GCF_013357665.1_NZ_CP053801_00152	vcrx089	51.8	0.462338	Not_MGE	WP_000009940.1
GCF_013267415.1_NZ_CP053988_00929	apyc1	51.8	0.698052	Not_MGE	WP_035364946.1
GCF_022212865.1_NZ_CP091886_00999	aca11	51.8	0.90625	Not_MGE	WP_002360606.1
GCF_011784865.1_NZ_CP050460_01546	vcrx089	51.8	0.506494	Not_MGE	WP_167597246.1
GCF_010587385.1_NZ_CP047476_01446	vcrx089	51.8	0.464935	Not_MGE	WP_164651103.1
GCF_003812665.1_NZ_CP033787_02775	aca11	51.8	0.90625	Not_MGE	WP_002360606.1
GCF_009498175.3_NZ_CP042216_00921	aca11	51.8	0.90625	Not_MGE	WP_002360606.1
GCF_003955715.1_NZ_CP034463_04107	vcrx089	51.8	0.438961	Not_MGE	WP_079312941.1
GCF_015169195.1_NZ_CP063443_01068	dam	51.8	0.817518	Not_MGE	WP_193839803.1
GCF_002716925.3_NZ_CP018014_01619	vcrx089	51.8	0.579221	Not_MGE	WP_003875882.1
GCF_001611795.1_NZ_CP015098_03265	vcrx089	51.8	0.438961	Not_MGE	WP_107308327.1
GCF_906464875.1_NZ_OD940437_00999	aca11	51.8	0.90625	Not_MGE	WP_002360606.1
GCF_006517215.1_NZ_CP041187_03605	arda	51.8	0.910714	Not_MGE	WP_141160899.1
GCF_900196535.2_NZ_CP043544_00072	klca	51.8	0.582822	Plasmid	WP_072131700.1
GCF_001971725.1_NZ_CP019388_00803	vcrx089	51.8	0.519481	Not_MGE	WP_076616656.1
GCF_013389595.1_NZ_CP058306_03312	vcrx091	51.8	0.618421	Not_MGE	WP_177766467.1
GCF_003429285.1_NZ_CP031769_01691	vcrx089	51.8	0.605195	Not_MGE	WP_108566945.1
GCF_009676525.1_NZ_CP040435_01641	dam	51.8	0.689781	Prophage	WP_154348810.1
GCF_011299335.1_NZ_CP049858_00521	vcrx089	51.8	0.490909	Not_MGE	WP_166198312.1
GCF_023375525.1_NZ_CP091235_01031	aca11	51.8	0.90625	Not_MGE	WP_002360606.1
GCF_003074055.1_NZ_CP029043_02702	vcrx089	51.8	0.441558	Not_MGE	WP_108707197.1
GCF_000739085.1_NZ_CP009110_03960	vcrx089	51.8	0.706494	Not_MGE	WP_017982710.1
GCF_003957335.1_NZ_CP033688_03038	vcrx089	51.8	0.579221	Not_MGE	WP_003875882.1
GCF_001558795.2_NZ_CP014064_00391	aca11	51.8	0.890625	Not_MGE	WP_061047266.1
GCF_009799825.1_NZ_CP047060_00153	vcrx089	51.8	0.462338	Not_MGE	WP_000009939.1
GCF_016894365.1_NZ_CP069810_02359	vcrx093	51.8	0.405172	Prophage	WP_232353243.1
GCF_022637415.1_NZ_CP093340_01353	vcrx089	51.8	0.472727	Not_MGE	WP_241945937.1
GCF_002214545.1_NZ_CP015105_00066	vcrx089	51.8	0.420779	Not_MGE	WP_055428369.1
GCF_014621695.1_NZ_CP061281_05248	vcrx089	51.8	0.592208	Not_MGE	WP_188339405.1
GCF_023612155.1_NZ_CP086572_00683	aca11	51.8	0.890625	Prophage	WP_001002337.1
GCF_018304685.1_NZ_CP072634_00640	vcrx089	51.8	0.490909	Not_MGE	WP_211432681.1
GCF_023158915.1_NZ_CP096114_01256	aca11	51.8	0.890625	Prophage	WP_001002337.1
GCF_001720945.1_NZ_CP012430_00157	aca11	51.8	0.9375	Not_MGE	WP_002296354.1
GCF_002356315.1_NZ_AP018164_03405	vcrx089	51.8	0.532468	Not_MGE	WP_096441374.1
GCF_002157735.2_NZ_AP018690_00167	vcrx089	51.8	0.464935	Not_MGE	WP_086980718.1
GCF_012317045.1_NZ_CP051154_00335	vcrx091	51.8	0.412281	Not_MGE	WP_021758367.1
GCF_022226895.1_NZ_CP092072_01213	aca11	51.8	0.890625	Prophage	WP_001002337.1
GCF_022212925.1_NZ_CP091895_00990	aca11	51.8	0.90625	Not_MGE	WP_002360606.1
GCF_013747755.1_NZ_CP056421_01497	ardb	51.8	0.822695	Not_MGE	WP_069729801.1
GCF_017584065.1_NZ_CP071930_00100	aca11	51.8	0.9375	Plasmid	WP_002296354.1
GCF_020736625.1_NZ_CP085907_00014	aca11	51.8	0.9375	Plasmid	WP_002296354.1
GCF_006766145.1_NZ_CP041344_00919	aca11	51.8	0.90625	Not_MGE	WP_002360606.1
GCF_003640565.1_NZ_CP028731_02570	vcrx089	51.8	0.579221	Not_MGE	WP_003875882.1
GCF_014490015.1_NZ_CP060863_00013	aca11	51.8	0.9375	Plasmid	WP_002296354.1
GCF_900639575.1_NZ_LR135352_00013	aca11	51.8	0.9375	Plasmid	WP_002296354.1
GCF_020386615.1_NZ_CP077769_03645	vcrx089	51.8	0.488312	Not_MGE	WP_095838001.1
GCF_001870665.2_NZ_CP024899_02206	vcrx089	51.8	0.602597	Not_MGE	WP_071480807.1
GCF_003812145.1_NZ_CP033800_04258	ardb	51.8	0.822695	Not_MGE	WP_069729801.1
GCF_907176135.1_NZ_OU015947_00013	aca11	51.8	0.9375	Plasmid	WP_002296354.1
GCF_001865635.4_NZ_CP009360_01606	vcrx089	51.8	0.579221	Not_MGE	WP_003875882.1
GCF_003071425.1_NZ_CP020485_00113	aca11	51.8	0.9375	Plasmid	WP_002296354.1
GCF_023028345.1_NZ_CP095487_00545	vcrx089	51.8	0.45974	Not_MGE	WP_246986266.1
GCF_018326265.1_NZ_AP023360_04016	vcrx089	51.8	0.58961	Not_MGE	WP_212842400.1
GCF_000236925.1_NC_016941_01192	aca11	51.8	0.890625	Prophage	WP_001002337.1
GCF_927312875.1_NZ_OV648025_01191	aca11	51.8	0.890625	Prophage	WP_001002337.1
GCF_900639585.1_NZ_LR135358_00013	aca11	51.8	0.9375	Plasmid	WP_002296354.1
GCF_002812345.2_NZ_CP025023_01246	aca11	51.8	0.890625	Prophage	WP_001002337.1
GCF_003967115.1_NZ_AP018562_01281	aca11	51.8	0.890625	Prophage	WP_001002337.1
GCF_019504425.1_NZ_CP077198_00942	vcrx089	51.8	0.462338	Not_MGE	WP_220285542.1
GCF_016756355.1_NZ_AP024200_01213	aca11	51.8	0.890625	Prophage	WP_001002337.1
GCF_900639545.1_NZ_LR135386_00019	aca11	51.8	0.9375	Plasmid	WP_002296354.1
GCF_019047045.1_NZ_CP077209_00966	vcrx089	51.8	0.454545	Not_MGE	WP_216950749.1
GCF_016864415.1_NZ_CP024024_01802	lar	51.8	0.708861	Prophage	WP_128708429.1
GCF_019047125.1_NZ_CP077214_01127	vcrx089	51.8	0.454545	Not_MGE	WP_216950749.1
GCF_900205745.1_NZ_LT906621_00734	acriia1	51.8	0.453947	Not_MGE	WP_057195093.1
GCF_013743295.1_NZ_CP056742_01385	ardb	51.8	0.822695	Not_MGE	WP_069729801.1
GCF_015689415.1_NZ_CP065056_01367	acriia21	51.8	0.565891	Prophage	WP_231151043.1
GCF_002872415.1_NZ_CP025704_00119	vcrx089	51.8	0.475325	Not_MGE	WP_102241923.1
GCF_003408535.1_NZ_CP029332_03302	vcrx089	51.8	0.579221	Not_MGE	WP_003875882.1
GCF_013357385.1_NZ_CP053068_01603	vcrx089	51.8	0.579221	Not_MGE	WP_003875882.1
GCF_016027815.1_NZ_CP065748_01903	dam	51.8	0.718978	Prophage	WP_016452955.1
GCF_023277745.1_NZ_CP086322_06492	vcrx089	51.8	0.548052	Not_MGE	WP_248869059.1
GCF_000648235.2_NZ_AP017977_00478	vcrx091	51.8	0.622807	Not_MGE	WP_042241853.1
GCF_003020765.1_NZ_CP027503_00013	aca11	51.8	0.9375	Plasmid	WP_002296354.1
GCF_003020705.1_NZ_CP027508_00013	aca11	51.8	0.9375	Plasmid	WP_002296354.1
GCF_010731615.1_NZ_AP022618_00271	vcrx089	51.8	0.441558	Not_MGE	WP_163787949.1
GCF_000494755.1_NC_022657_03326	vcrx089	51.8	0.553247	Not_MGE	WP_023361617.1
GCF_020162155.1_NZ_CP083913_00013	aca11	51.8	0.9375	Plasmid	WP_002296354.1
GCF_016406525.1_NZ_CP066444_00013	aca11	51.8	0.9375	Plasmid	WP_002296354.1
GCF_003595345.1_NZ_CP023076_01245	aca11	51.8	0.890625	Prophage	WP_001002337.1
GCF_016894385.1_NZ_CP069812_01170	vcrx093	51.8	0.405172	Prophage	WP_232353243.1
GCF_003343305.1_NZ_CP030932_01116	vcrx089	51.8	0.558442	Not_MGE	WP_114524435.1
GCF_020736585.1_NZ_CP085895_00014	aca11	51.8	0.9375	Plasmid	WP_002296354.1
GCF_009936255.1_NZ_AP019796_01365	vcrx089	51.8	0.480519	Not_MGE	WP_012843787.1
GCF_017948285.1_NZ_CP072848_00153	vcrx089	51.8	0.462338	Not_MGE	WP_000009939.1
GCF_023658035.1_NZ_CP058895_00118	aca11	51.8	0.9375	Plasmid	WP_002296354.1
GCF_000166335.1_NC_014657_02097	rad	51.8	0.716763	Not_MGE	WP_013412872.1
GCF_000756045.1_NZ_CP008760_04296	vcrx089	51.8	0.467532	Not_MGE	WP_011488447.1
GCF_019195415.1_NZ_CP078015_00976	aca11	51.8	0.90625	Not_MGE	WP_002360606.1
GCF_009763825.1_NZ_CP046841_00568	vcrx089	51.8	0.462338	Not_MGE	WP_000009939.1
GCF_013743935.1_NZ_CP056751_01386	ardb	51.8	0.822695	Not_MGE	WP_069729801.1
GCF_019704175.1_NZ_AP024548_00907	vcrx089	51.8	0.462338	Not_MGE	WP_000009939.1
GCF_016598615.1_NZ_CP066831_06827	vcrx089	51.8	0.58961	Not_MGE	WP_200398821.1
GCF_000013645.1_NC_007951_02325	vcrx089	51.8	0.467532	Not_MGE	WP_011488447.1
GCF_014217685.1_NZ_CP043653_01130	vcrx089	51.8	0.480519	Not_MGE	WP_185203318.1
GCF_002892855.1_NZ_CP025937_00151	vcrx089	51.8	0.462338	Not_MGE	WP_000009939.1
GCF_907176815.1_NZ_OU016028_00013	aca11	51.8	0.9375	Plasmid	WP_002296354.1
GCF_012676905.1_NZ_CP051428_02912	vcrx089	51.8	0.449351	Not_MGE	WP_168909899.1
GCF_019458465.1_NZ_CP080463_00030	vcrx089	51.8	0.462338	Not_MGE	WP_000009940.1
GCF_003967095.1_NZ_AP018711_01024	apyc1	51.8	0.496753	Not_MGE	WP_121053503.1
GCF_010730745.1_NZ_AP022615_03353	apyc1	51.8	0.626623	Not_MGE	WP_083073460.1
GCF_009762895.1_NZ_CP046735_00174	vcrx089	51.8	0.462338	Not_MGE	WP_000009940.1
GCF_016406485.1_NZ_CP066382_00014	aca11	51.8	0.9375	Plasmid	WP_002296354.1
GCF_003071445.1_NZ_CP020489_00113	aca11	51.8	0.9375	Plasmid	WP_002296354.1
GCF_013282805.1_NZ_CP054038_00272	vcrx089	51.8	0.431169	Not_MGE	WP_172988570.1
GCF_000814165.3_NZ_CP010368_01268	apyc1	51.8	0.405844	Not_MGE	WP_039247145.1
GCF_000163055.2_NC_022111_00246	vcrx089	51.8	0.527273	Plasmid	WP_009227268.1
GCF_006874605.1_NZ_CP030035_03750	vcrx089	51.8	0.475325	Not_MGE	WP_102241923.1
GCF_000632415.1_NZ_CP004887_00022	ardb	51.8	0.914894	Not_MGE	WP_038422861.1
GCF_900639335.1_NZ_LR135237_00064	aca11	51.8	0.9375	Plasmid	WP_002296354.1
GCF_003952265.1_NZ_CP034438_02343	vcrx089	51.8	0.47013	Not_MGE	WP_126042016.1
GCF_002749635.1_NZ_CP024163_00151	vcrx089	51.8	0.462338	Not_MGE	WP_000009939.1
GCF_900324445.1_NZ_LT992487_00044	vcrx089	51.8	0.462338	Not_MGE	WP_000009939.1
GCF_900324355.1_NZ_LT992472_02302	aca11	51.7	0.828125	Not_MGE	WP_001002341.1
GCF_022493035.1_NZ_CP092783_01062	aca11	51.7	0.859375	Not_MGE	WP_240785419.1
GCF_000024985.1_NC_013523_01430	vcrx089	51.7	0.537662	Not_MGE	WP_217155798.1
GCF_003019155.1_NZ_CP027544_01767	lar	51.7	0.708861	Prophage	WP_001193680.1
GCF_009688945.1_NZ_AP021874_04444	vcrx089	51.7	0.6	Not_MGE	WP_155318523.1
GCF_001685395.1_NZ_CP014167_04512	vcrx089	51.7	0.542857	Not_MGE	WP_237167785.1
GCF_002009235.1_NZ_CP019401_00357	apyc1	51.7	0.788961	Not_MGE	WP_071153432.1
lcl|MN642089.1_prot_QGH71903.1_40	acb1	51.7	0.718954	Phage	QGH71903.1
GCF_020217425.1_NZ_CP084090_02522	vcrx089	51.7	0.449351	Not_MGE	WP_225333497.1
GCF_021545825.1_NZ_CP088980_02845	vcrx089	51.7	0.485714	Not_MGE	WP_196806999.1
GCF_000166295.1_NC_017506_01895	vcrx089	51.7	0.605195	Not_MGE	WP_014577232.1
GCF_001465755.1_NZ_CP013621_01324	aca11	51.7	0.828125	Not_MGE	WP_001002341.1
GCF_022406795.1_NZ_CP063745_00705	aca11	51.7	0.828125	Not_MGE	WP_001002341.1
GCF_021460115.1_NZ_CP086126_02394	vcrx091	51.7	0.622807	Prophage	WP_206543147.1
GCF_021559795.1_NZ_CP055268_02930	vcrx089	51.7	0.537662	Not_MGE	WP_174112043.1
GCF_020911985.1_NZ_CP074585_02715	apyc1	51.7	0.616883	Not_MGE	WP_000902234.1
GCF_020702575.2_NZ_CP099508_00695	aca11	51.7	0.828125	Not_MGE	WP_001002341.1
GCF_001442745.1_NZ_CP011129_03294	vcrx089	51.7	0.423377	Not_MGE	WP_057918618.1
GCF_017498485.1_NZ_CP071795_00704	vcrx089	51.7	0.475325	Not_MGE	WP_207972514.1
GCF_000010045.1_NC_007907_03826	apyc1	51.7	0.668831	Not_MGE	WP_011461180.1
GCF_900474895.1_NZ_LS483332_00203	apyc1	51.7	0.782468	Not_MGE	WP_020833233.1
GCF_007993775.1_NZ_CP042468_05265	vcrx089	51.7	0.449351	Not_MGE	WP_141200571.1
GCF_008462245.1_NZ_CP040232_01459	aca11	51.7	0.828125	Not_MGE	WP_001002341.1
GCF_007752135.1_NZ_CP036298_05603	vcrx089	51.7	0.462338	Not_MGE	WP_231690980.1
GCF_016027815.1_NZ_CP065748_01900	acrif17	51.7	0.806723	Prophage	WP_016452952.1
GCF_002108455.1_NZ_CP015317_05121	vcrx089	51.7	0.475325	Not_MGE	WP_085414908.1
GCF_021460095.1_NZ_CP086125_02397	vcrx091	51.7	0.622807	Prophage	WP_206543147.1
GCF_010731635.1_NZ_AP022583_00327	apyc1	51.7	0.762987	Not_MGE	WP_083084033.1
GCF_019669245.1_NZ_AP024313_01278	aca11	51.7	0.828125	Not_MGE	WP_001002341.1
GCF_002812865.1_NZ_CP025051_04584	vcrx093	51.7	0.543103	Prophage	WP_003097967.1
GCF_004797125.1_NZ_CP038810_00049	vcrx089	51.7	0.519481	Not_MGE	WP_136150581.1
GCF_021560655.1_NZ_CP088920_02826	vcrx089	51.7	0.485714	Not_MGE	WP_196806999.1
lcl|MT682387.1_prot_QOC54249.1_23	samase	51.7	0.927152	Phage	QOC54249.1
lcl|OV696622.1_prot_CAH1193859.1_57	vcrx091	51.7	0.552632	Phage	CAH1193859.1
GCF_019396865.1_NZ_CP066882_00557	vcrx091	51.7	0.47807	Not_MGE	WP_121463817.1
GCF_021560635.1_NZ_CP088919_01027	vcrx089	51.7	0.475325	Not_MGE	WP_007513795.1
GCF_003813025.1_NZ_CP033835_03170	vcrx093	51.7	0.543103	Prophage	WP_003097967.1
GCF_020886775.1_NZ_AP024525_02267	arda	51.7	0.916667	Not_MGE	WP_229229274.1
GCF_016727345.1_NZ_CP068132_02368	vcrx089	51.7	0.45974	Not_MGE	WP_060791928.1
