## Supplementary Table 1 for "Exploring the diversity of anti-defense systems across prokaryotes, phages, and mobile genetic elements" (part 17 of 32)

### Sheet: Table S1 (continued)
hit_id	gene_name	hit_score	hit_profile_cov	Localisation	Accession
GCF_001983975.1_NZ_CP019458_02715	vcrx089	51.7	0.545455	Not_MGE	WP_069870188.1
GCF_000177195.2_NC_015953_02509	vcrx089	51.7	0.436364	Not_MGE	WP_014046357.1
lcl|OL539471.1_prot_UGO54542.1_159	acb2	51.7	0.915789	Phage	UGO54542.1
GCF_008642355.1_NZ_CP029193_01914	vcrx089	51.7	0.592208	Not_MGE	WP_150166833.1
GCF_012769535.1_NZ_CP046565_00755	vcrx089	51.7	0.464935	Not_MGE	WP_169602435.1
GCF_005885895.1_NZ_CP040566_02812	apyc1	51.7	0.613636	Not_MGE	WP_075146438.1
lcl|MN508623.2_prot_URP86106.1_154	acb2	51.7	0.915789	Phage	URP86106.1
GCF_002089035.2_NZ_CP019591_01182	aca11	51.7	0.828125	Not_MGE	WP_001002341.1
GCF_015689475.1_NZ_CP065050_02641	vcrx089	51.7	0.545455	Not_MGE	WP_069870188.1
GCF_013331815.1_NZ_CP053955_03418	vcrx089	51.7	0.524675	Not_MGE	WP_000380240.1
GCF_011045395.1_NZ_CP027644_01604	tad2	51.7	0.730769	Not_MGE	WP_041822915.1
GCF_023523715.1_NZ_CP053180_01568	vcrx089	51.7	0.451948	Not_MGE	WP_081116308.1
GCF_000739105.1_NZ_CP009124_04070	apyc1	51.7	0.636364	Not_MGE	WP_003975342.1
GCF_020535565.1_NZ_CP084758_04213	vcrx089	51.7	0.605195	Not_MGE	WP_226879369.1
lcl|AF165214.2_prot_AAF80820.1_65	lar	51.7	0.708861	Phage	AAF80820.1
GCF_022870765.1_NZ_CP086066_01784	vcrx089	51.7	0.45974	Not_MGE	WP_244731658.1
GCF_022637555.1_NZ_CP093342_02192	vcrx089	51.7	0.516883	Not_MGE	WP_241928827.1
GCF_009689005.1_NZ_AP021879_03488	vcrx089	51.7	0.477922	Not_MGE	WP_231713885.1
GCF_016724865.1_NZ_CP068053_01928	apyc1	51.7	0.711039	Not_MGE	WP_040372978.1
GCF_900324285.1_NZ_LT992466_01711	aca11	51.7	0.828125	Not_MGE	WP_001002341.1
GCF_005164885.1_NZ_CP035444_00217	apyc1	51.7	0.782468	Not_MGE	WP_020833233.1
GCF_016834455.1_NZ_CP069213_01940	vcrx089	51.7	0.407792	Not_MGE	WP_203323926.1
GCF_002162035.1_NZ_CP021138_02295	vcrx089	51.7	0.462338	Not_MGE	WP_087447654.1
GCF_003813025.1_NZ_CP033835_02281	vcrx093	51.7	0.543103	Prophage	WP_003097967.1
GCF_900324385.1_NZ_LT992475_01099	aca11	51.7	0.828125	Not_MGE	WP_001002341.1
lcl|HE956709.1_prot_CCI88690.1_116	acb2	51.7	0.915789	Phage	CCI88690.1
GCF_002305855.1_NZ_CP022163_06590	vcrx089	51.7	0.524675	Not_MGE	WP_095981112.1
GCF_902703195.1_NZ_LR739069_03520	vcrx093	51.7	0.543103	Prophage	WP_003097967.1
GCF_002204575.1_NZ_CP017091_01261	aca11	51.7	0.828125	Not_MGE	WP_001002341.1
GCF_018135565.1_NZ_CP073065_01281	aca11	51.7	0.828125	Not_MGE	WP_001002341.1
GCF_016432805.1_NZ_CP061111_00019	ardb	51.7	0.411348	Plasmid	WP_019842079.1
GCF_008271365.1_NZ_CP043430_02081	vcrx089	51.7	0.524675	Not_MGE	WP_149084940.1
GCF_002089095.2_NZ_CP019595_01331	aca11	51.7	0.828125	Not_MGE	WP_001002341.1
GCF_016889565.1_NZ_CP069715_00014	ardb	51.7	0.411348	Plasmid	WP_019842079.1
GCF_015476135.1_NZ_CP064307_00053	aca13	51.7	0.868852	Plasmid	WP_016379660.1
GCF_009901525.1_NZ_CP019288_00851	vcrx089	51.7	0.511688	Not_MGE	WP_160128266.1
GCF_001952895.1_NZ_CP015385_02949	dam	51.7	0.777372	Not_MGE	WP_064173263.1
GCF_005162245.1_NZ_CP035447_00213	apyc1	51.7	0.782468	Not_MGE	WP_020833233.1
GCF_015139735.1_NZ_AP022551_00003	ardb	51.7	0.411348	Plasmid	WP_019842079.1
GCF_019443565.1_NZ_CP080346_01235	dam	51.7	0.777372	Not_MGE	WP_064173263.1
GCF_022559025.1_NZ_CP043285_00010	ardb	51.7	0.411348	Plasmid	WP_019842079.1
GCF_022493075.1_NZ_CP092782_01061	aca11	51.7	0.859375	Not_MGE	WP_240785419.1
GCF_002116925.1_NZ_CP015121_01198	apyc1	51.7	0.616883	Prophage	WP_000902234.1
GCF_020003145.1_NZ_CP077738_01405	aca11	51.7	0.828125	Not_MGE	WP_001002341.1
GCF_012689545.1_NZ_CP051542_00838	vcrx089	51.7	0.602597	Not_MGE	WP_168782417.1
GCF_018987345.1_NZ_CP076843_00963	aca11	51.7	0.828125	Not_MGE	WP_001002341.1
GCF_014672755.1_NZ_CP059040_01197	apyc1	51.7	0.616883	Prophage	WP_000902234.1
GCF_015910475.1_NZ_CP065432_01200	apyc1	51.7	0.616883	Prophage	WP_000902234.1
GCF_900157305.1_NZ_LS974202_01527	apyc1	51.7	0.633117	Not_MGE	WP_169699260.1
GCF_012537835.1_NZ_CP051225_00008	ardb	51.7	0.411348	Plasmid	WP_019842079.1
GCF_020783275.1_NZ_CP086023_00849	vcrx089	51.7	0.605195	Not_MGE	WP_011796982.1
GCF_003812125.1_NZ_CP033795_01424	vcrx089	51.7	0.52987	Prophage	WP_000553983.1
GCF_003640545.1_NZ_CP025121_00167	vcrx091	51.7	0.47807	Prophage	WP_121463817.1
GCF_022466975.1_NZ_CP091334_01143	apyc1	51.7	0.616883	Not_MGE	WP_000902234.1
GCF_904440635.1_NZ_LR881952_05427	vcrx089	51.7	0.548052	Not_MGE	WP_026241481.1
GCF_017377355.1_NZ_CP061799_02909	vcrx089	51.7	0.516883	Not_MGE	WP_207692443.1
GCF_900186835.1_NZ_LT906448_01289	apyc1	51.7	0.756494	Not_MGE	WP_050397009.1
GCF_020389325.1_NZ_CP077922_00675	aca11	51.7	0.828125	Not_MGE	WP_001002341.1
GCF_020097755.1_NZ_CP083671_01222	aca11	51.7	0.828125	Not_MGE	WP_001002341.1
GCF_001887075.1_NZ_CP013218_01260	aca11	51.7	0.828125	Not_MGE	WP_001002341.1
GCF_020783315.1_NZ_CP086063_02365	vcrx089	51.7	0.511688	Not_MGE	WP_229760294.1
GCF_020783295.1_NZ_CP086060_04349	vcrx089	51.7	0.605195	Not_MGE	WP_011796982.1
GCF_900070345.1_NZ_LN813019_02407	vcrx093	51.7	0.548851	Prophage	WP_050713470.1
GCF_000185805.1_NC_014917_00101	vcrx091	51.7	0.486842	Plasmid	WP_013524991.1
GCF_022353865.1_NZ_CP055013_00138	ardb	51.7	0.574468	Plasmid	WP_101971407.1
GCF_002812865.1_NZ_CP025051_03247	vcrx093	51.7	0.543103	Prophage	WP_003097967.1
GCF_011393335.1_NZ_CP049865_00464	vcrx089	51.7	0.58961	Not_MGE	WP_166231650.1
GCF_013734595.1_NZ_CP056685_00088	ardb	51.7	0.574468	Plasmid	WP_101971407.1
GCF_022493915.1_NZ_CP042323_00138	vcrx089	51.7	0.605195	Not_MGE	WP_011796982.1
GCF_001442535.1_NZ_CP013141_04463	vcrx089	51.7	0.423377	Not_MGE	WP_057918618.1
GCF_019330265.1_NZ_CP024972_07704	vcrx089	51.7	0.472727	Not_MGE	WP_219149422.1
GCF_021560615.1_NZ_CP088918_02580	vcrx089	51.7	0.475325	Not_MGE	WP_007513795.1
GCF_001562255.1_NZ_CP014301_01992	vcrx089	51.7	0.605195	Not_MGE	WP_066612748.1
GCF_021545865.1_NZ_CP088925_02447	vcrx089	51.7	0.485714	Not_MGE	WP_196806999.1
GCF_900475455.1_NZ_LS483389_00215	apyc1	51.7	0.782468	Not_MGE	WP_020833233.1
GCF_003048595.2_NZ_CP049270_01763	dam	51.7	0.759124	Prophage	WP_159070266.1
GCF_014323565.1_NZ_CP058669_02037	vcrx089	51.7	0.457143	Not_MGE	WP_187165769.1
GCF_020827055.1_NZ_CP060645_00277	apyc1	51.7	0.782468	Not_MGE	WP_020833233.1
GCF_016028175.1_NZ_CP065706_00834	aca3	51.7	0.608696	Not_MGE	WP_050562751.1
GCF_000470775.1_NC_022438_02110	vcrx089	51.7	0.477922	Not_MGE	WP_021755715.1
GCF_003111745.1_NZ_CP029172_01408	aca11	51.7	0.828125	Not_MGE	WP_001002341.1
GCF_001610855.1_NZ_CP011271_04707	vcrx089	51.7	0.509091	Not_MGE	WP_082841172.1
GCF_015767495.1_NZ_CP065194_01034	aca11	51.7	0.828125	Not_MGE	WP_001002341.1
GCF_009759685.1_NZ_CP046654_00049	apyc1	51.7	0.616883	Not_MGE	WP_000902234.1
GCF_900120375.1_NZ_LT635480_00715	vcrx089	51.7	0.490909	Not_MGE	WP_072514275.1
GCF_020783335.1_NZ_CP086068_00561	vcrx089	51.7	0.522078	Not_MGE	WP_228171744.1
GCF_020702585.2_NZ_CP099497_00937	aca11	51.7	0.828125	Not_MGE	WP_001002341.1
GCF_005164305.1_NZ_CP035439_00217	apyc1	51.7	0.779221	Not_MGE	WP_136040329.1
GCF_008642335.1_NZ_CP029191_01806	vcrx089	51.7	0.592208	Not_MGE	WP_150183646.1
GCF_001886495.1_NZ_CP018022_00024	vcrx091	51.7	0.622807	Not_MGE	WP_070406285.1
GCF_900538275.1_NZ_LR130778_02679	vcrx089	51.7	0.444156	Not_MGE	WP_243115921.1
GCF_003024155.1_NZ_CP028136_00171	vcrx089	51.7	0.433766	Not_MGE	WP_107010721.1
GCF_003233695.1_NZ_CP029843_01412	vcrx089	51.7	0.423377	Not_MGE	WP_170288185.1
GCF_001447335.1_NZ_CP013067_01962	vcrx089	51.7	0.444156	Not_MGE	WP_060585850.1
GCF_002078975.2_NZ_CP015902_00597	apyc1	51.7	0.503247	Not_MGE	WP_058221247.1
GCF_000230695.2_NC_020541_03203	vcrx089	51.7	0.475325	Not_MGE	WP_007513795.1
GCF_002812405.1_NZ_CP025018_06636	vcrx089	51.7	0.545455	Not_MGE	WP_069870188.1
GCF_904440645.1_NZ_LR881953_01609	vcrx089	51.7	0.548052	Not_MGE	WP_026241481.1
GCF_021560675.1_NZ_CP088921_02828	vcrx089	51.7	0.485714	Not_MGE	WP_196806999.1
GCF_022870045.1_NZ_CP064375_03647	apyc1	51.7	0.616883	Not_MGE	WP_000902234.1
GCF_900324275.1_NZ_LT992465_00425	aca11	51.7	0.828125	Not_MGE	WP_001002341.1
GCF_014701115.1_NZ_AP023440_06031	vcrx089	51.7	0.615584	Not_MGE	WP_055510943.1
GCF_019252525.1_NZ_CP072743_00143	ardb	51.7	0.900709	Plasmid	WP_209524163.1
GCF_900324215.1_NZ_LT992464_01305	aca11	51.7	0.828125	Not_MGE	WP_001002341.1
GCF_002356035.1_NZ_AP017900_05854	vcrx089	51.7	0.579221	Not_MGE	WP_033086436.1
GCF_019669385.1_NZ_AP024318_01179	aca11	51.7	0.828125	Not_MGE	WP_001002341.1
GCF_018987325.1_NZ_CP076839_00211	aca11	51.7	0.828125	Not_MGE	WP_001002341.1
GCF_009035845.1_NZ_CP045110_02625	apyc1	51.7	0.616883	Not_MGE	WP_000902234.1
GCF_001931675.1_NZ_CP014839_02841	acb1	51.7	0.954248	Not_MGE	WP_047214770.1
GCF_011009015.1_NZ_CP048878_00390	aca10	51.7	0.876923	Prophage	WP_163831138.1
GCF_004026185.1_NZ_CP035003_00145	aca11	51.7	0.828125	Not_MGE	WP_001002341.1
GCF_003711205.1_NZ_CP031013_00392	ardb	51.7	0.595745	Not_MGE	WP_122953897.1
GCF_001865855.1_NZ_CP017839_06754	vcrx089	51.7	0.579221	Not_MGE	WP_033086436.1
GCF_001632775.1_NZ_CP015249_02005	vcrx089	51.7	0.454545	Not_MGE	WP_067647116.1
GCF_020702615.2_NZ_CP099495_00696	aca11	51.7	0.828125	Not_MGE	WP_001002341.1
GCF_014117325.1_NZ_CP059732_03885	vcrx089	51.7	0.477922	Not_MGE	WP_182457269.1
GCF_010669045.1_NZ_CP048687_05652	vcrx089	51.7	0.52987	Not_MGE	WP_000553983.1
GCF_901538265.1_NZ_LR593886_05406	vcrx089	51.7	0.509091	Not_MGE	WP_162670538.1
GCF_022494945.1_NZ_CP042302_00158	vcrx089	51.7	0.605195	Not_MGE	WP_011796982.1
GCF_900474975.1_NZ_LS483352_00226	apyc1	51.7	0.782468	Not_MGE	WP_020833233.1
GCF_900324225.1_NZ_LT992458_02109	aca11	51.7	0.828125	Not_MGE	WP_001002341.1
GCF_018802325.1_NZ_CP053881_02479	vcrx089	51.7	0.454545	Not_MGE	WP_215801313.1
GCF_005931055.2_NZ_CP040233_01003	aca11	51.7	0.828125	Not_MGE	WP_001002341.1
GCF_900324335.1_NZ_LT992469_01020	aca11	51.7	0.828125	Not_MGE	WP_001002341.1
GCF_002896375.1_NZ_CP026007_00601	vcrx091	51.7	0.504386	Not_MGE	WP_103117429.1
GCF_019203145.1_NZ_CP078094_01192	vcrx089	51.7	0.441558	Not_MGE	WP_002329211.1
GCF_019343125.1_NZ_CP079880_01286	vcrx089	51.7	0.441558	Not_MGE	WP_002329211.1
GCF_020003165.1_NZ_CP077741_01403	aca11	51.7	0.828125	Not_MGE	WP_001002341.1
GCF_023650815.1_NZ_CP089437_01147	ardb	51.7	0.914894	Not_MGE	WP_040198490.1
GCF_008000855.1_NZ_CP042834_02057	vcrx089	51.7	0.441558	Not_MGE	WP_002335717.1
GCF_013357765.1_NZ_CP053809_00158	vcrx089	51.7	0.462338	Not_MGE	WP_114716949.1
GCF_021432185.1_NZ_CP090411_01566	tad2	51.7	0.730769	Not_MGE	WP_041822915.1
GCF_011745645.1_NZ_CP050255_01323	vcrx089	51.7	0.441558	Not_MGE	WP_002329211.1
GCF_900324205.1_NZ_LT992456_02811	aca11	51.7	0.828125	Not_MGE	WP_001002341.1
GCF_001420935.1_NZ_CP013029_02863	lar	51.7	0.708861	Prophage	WP_001193680.1
GCF_004015145.1_NZ_CP025685_01360	vcrx089	51.7	0.441558	Not_MGE	WP_002335717.1
GCF_020389445.1_NZ_CP077924_01406	aca11	51.7	0.828125	Not_MGE	WP_001002341.1
GCF_020702545.2_NZ_CP099499_00936	aca11	51.7	0.828125	Not_MGE	WP_001002341.1
GCF_020616575.1_NZ_CP085143_00513	dam	51.7	0.79927	Prophage	WP_227407535.1
GCF_013201055.1_NZ_CP053704_01330	vcrx089	51.7	0.441558	Not_MGE	WP_002329211.1
GCF_006337145.1_NZ_CP040878_02106	vcrx089	51.7	0.441558	Not_MGE	WP_002329211.1
GCF_900324345.1_NZ_LT992471_01443	aca11	51.7	0.828125	Not_MGE	WP_001002341.1
GCF_009498035.1_NZ_CP034550_07847	vcrx089	51.7	0.532468	Not_MGE	WP_063741586.1
GCF_900324295.1_NZ_LT992467_02742	aca11	51.7	0.828125	Not_MGE	WP_001002341.1
GCF_018141385.1_NZ_CP047646_00210	aca11	51.7	0.828125	Not_MGE	WP_001002341.1
GCF_015290925.1_NZ_CP063949_00095	klca	51.7	0.423313	Plasmid	WP_024266200.1
GCF_022827705.1_NZ_CP094676_06402	vcrx089	51.7	0.444156	Not_MGE	WP_194279594.1
GCF_007741535.1_NZ_CP036525_02544	vcrx089	51.7	0.464935	Not_MGE	WP_246146769.1
GCF_017277335.1_NZ_CP071138_02393	vcrx091	51.7	0.622807	Prophage	WP_206543147.1
GCF_020389425.1_NZ_CP077923_01353	aca11	51.7	0.828125	Not_MGE	WP_001002341.1
GCF_000477435.1_NC_022576_02296	vcrx089	51.7	0.457143	Not_MGE	WP_022776452.1
GCF_012295595.1_NZ_CP051181_00756	vcrx089	51.7	0.605195	Not_MGE	WP_058263250.1
GCF_900324235.1_NZ_LT992462_00205	aca11	51.7	0.828125	Not_MGE	WP_001002341.1
GCF_021183625.1_NZ_CP089214_02590	vcrx089	51.7	0.555844	Not_MGE	WP_233020183.1
GCF_008806975.1_NZ_CP031728_02391	vcrx089	51.7	0.464935	Not_MGE	WP_225319003.1
GCF_008632615.1_NZ_CP043939_01463	tad2	51.7	0.730769	Not_MGE	WP_137602424.1
GCF_000299335.2_NZ_CP004387_01583	vcrx089	51.7	0.605195	Not_MGE	WP_008735744.1
GCF_001011095.1_NZ_CP011403_01456	tad2	51.7	0.730769	Not_MGE	WP_041822915.1
GCF_900324265.1_NZ_LT992460_02449	aca11	51.7	0.828125	Not_MGE	WP_001002341.1
GCF_019669345.1_NZ_AP024315_01208	aca11	51.7	0.828125	Not_MGE	WP_001002341.1
GCF_020702135.2_NZ_CP099506_00935	aca11	51.7	0.828125	Not_MGE	WP_001002341.1
GCF_001465635.1_NZ_CP013616_01259	aca11	51.7	0.828125	Not_MGE	WP_001002341.1
GCF_002089075.2_NZ_CP019593_01187	aca11	51.7	0.828125	Not_MGE	WP_001002341.1
GCF_002918585.2_NZ_CP036450_02602	dam	51.7	0.777372	Prophage	WP_064173263.1
GCF_016745135.1_NZ_CP054843_02930	vcrx093	51.7	0.543103	Prophage	WP_003097967.1
GCF_005222485.1_NZ_CP029078_02074	vcrx089	51.7	0.641558	Not_MGE	WP_127180581.1
GCF_022058185.1_NZ_CP091835_00105	vcrx091	51.7	0.47807	Not_MGE	WP_121463817.1
GCF_016904515.1_NZ_CP070144_03767	ardb	51.7	0.914894	Not_MGE	WP_040198490.1
GCF_001941645.1_NZ_CP016077_04665	apyc1	51.7	0.659091	Not_MGE	WP_075742126.1
GCF_013423845.1_NZ_CP058970_03392	dam	51.7	0.770073	Prophage	WP_180317264.1
GCF_022058185.1_NZ_CP091835_00209	vcrx091	51.7	0.47807	Prophage	WP_121463817.1
GCF_014217745.1_NZ_CP048732_02166	aca11	51.7	0.828125	Prophage	WP_185160445.1
GCF_019900765.2_NZ_CP081890_01159	ardb	51.7	0.914894	Not_MGE	WP_040198490.1
GCF_009832905.1_NZ_CP047135_03727	vcrx089	51.7	0.472727	Not_MGE	WP_051598689.1
GCF_022494965.1_NZ_CP042303_03428	vcrx089	51.7	0.605195	Not_MGE	WP_011796982.1
GCF_017569185.1_NZ_CP071869_00178	vcrx089	51.7	0.477922	Not_MGE	WP_208078840.1
GCF_900324415.1_NZ_LT992477_00317	aca11	51.7	0.828125	Not_MGE	WP_001002341.1
lcl|KU199710.1_prot_AMD42724.1_63	vcrx093	51.7	0.543103	Phage	AMD42724.1
GCF_021391515.1_NZ_CP090081_01857	vcrx089	51.7	0.52987	Not_MGE	WP_233936308.1
GCF_006351965.1_NZ_CP040932_03551	vcrx089	51.7	0.490909	Not_MGE	WP_140015439.1
GCF_002162055.1_NZ_CP020858_00307	tad2	51.7	0.730769	Not_MGE	WP_041822915.1
GCF_014054885.1_NZ_CP059565_00334	vcrx089	51.7	0.446753	Not_MGE	WP_009117560.1
GCF_013357725.1_NZ_CP053805_00156	vcrx089	51.7	0.462338	Not_MGE	WP_142630258.1
GCF_003037615.2_NZ_CP029388_02236	ardb	51.7	0.914894	Prophage	WP_040198490.1
GCF_015289985.1_NZ_CP063939_04890	ardb	51.7	0.914894	Not_MGE	WP_040198490.1
GCF_023746595.1_NZ_CP080572_00814	apyc1	51.7	0.678571	Not_MGE	WP_251950120.1
GCF_019645835.1_NZ_CP080998_01545	apyc1	51.7	0.626623	Not_MGE	WP_220692598.1
lcl|MH020241.1_prot_AVP42282.1_56	vcrx093	51.7	0.706897	Phage	AVP42282.1
GCF_005161325.1_NZ_CP035435_00226	apyc1	51.7	0.782468	Not_MGE	WP_020833233.1
GCF_001792795.1_NZ_CP017658_00024	vcrx091	51.7	0.622807	Not_MGE	WP_070406285.1
GCF_012029895.2_NZ_CP061380_01173	ardb	51.7	0.914894	Not_MGE	WP_040198490.1
GCF_001902535.1_NZ_CP018352_01073	dam	51.7	0.777372	Prophage	WP_064173263.1
GCF_008330605.1_NZ_CP043484_01287	vcrx089	51.7	0.441558	Not_MGE	WP_002329211.1
GCF_001908715.1_NZ_CP018676_04922	dam	51.7	0.777372	Prophage	WP_064173263.1
GCF_021378315.1_NZ_CP070229_00157	lar	51.7	0.708861	Prophage	WP_233679751.1
GCF_900324365.1_NZ_LT992474_01909	aca11	51.7	0.828125	Not_MGE	WP_001002341.1
GCF_003029645.1_NZ_CP028163_01946	aca11	51.7	0.828125	Not_MGE	WP_001002341.1
GCF_001465675.1_NZ_CP013619_01292	aca11	51.7	0.828125	Not_MGE	WP_001002341.1
GCF_002025125.1_NZ_CP020019_01272	aca11	51.7	0.828125	Not_MGE	WP_001002341.1
GCF_000214825.1_NC_015581_01712	vcrx089	51.7	0.558442	Not_MGE	WP_013836199.1
GCF_021496525.1_NZ_CP054272_00049	klca	51.7	0.423313	Plasmid	WP_024266200.1
GCF_022406855.1_NZ_CP016950_01480	vcrx089	51.7	0.47013	Not_MGE	WP_240074516.1
GCF_900622605.1_NZ_LR130541_04656	ardb	51.7	0.815603	Not_MGE	WP_048269791.1
GCF_002441975.1_NZ_CP023687_01604	vcrx089	51.7	0.605195	Not_MGE	WP_011796982.1
GCF_017088385.1_NZ_CP070983_01116	aca11	51.7	0.890625	Not_MGE	WP_072498770.1
GCF_001017775.3_NZ_CP011568_03224	acb1	51.7	0.954248	Not_MGE	WP_047214770.1
GCF_022369355.1_NZ_CP059474_01260	apyc1	51.7	0.616883	Not_MGE	WP_000902234.1
GCF_000591035.1_NC_022521_01421	vcrx089	51.7	0.542857	Not_MGE	WP_062661460.1
GCF_010509075.1_NZ_CP048433_00261	lar	51.7	0.772152	Prophage	WP_006234203.1
GCF_000253055.1_NC_016070_00288	vcrx089	51.7	0.480519	Not_MGE	WP_014126214.1
GCF_900637545.1_NZ_LR134376_02011	vcrx089	51.7	0.428571	Not_MGE	WP_042654836.1
GCF_009799965.1_NZ_CP047085_01447	vcrx089	51.7	0.52987	Prophage	WP_000553983.1
GCF_002089115.2_NZ_CP019594_01249	aca11	51.7	0.828125	Not_MGE	WP_001002341.1
GCF_005280655.1_NZ_CP040058_02121	vcrx089	51.7	0.628571	Not_MGE	WP_137328927.1
GCF_017310465.1_NZ_CP064108_01636	ardb	51.7	0.914894	Not_MGE	WP_040198490.1
GCF_900324255.1_NZ_LT992463_01494	aca11	51.7	0.828125	Not_MGE	WP_001002341.1
GCF_016865345.1_NZ_AP024466_00598	vcrx089	51.7	0.454545	Not_MGE	WP_203976340.1
GCF_002844355.1_NZ_CP021640_00205	apyc1	51.7	0.782468	Not_MGE	WP_020833233.1
GCF_900324405.1_NZ_LT992476_01689	aca11	51.7	0.828125	Not_MGE	WP_001002341.1
GCF_010365305.1_NZ_CP048279_01189	aca11	51.7	0.890625	Prophage	WP_162681690.1
GCF_002089055.1_NZ_CP019592_01240	aca11	51.7	0.828125	Not_MGE	WP_001002341.1
GCF_000830005.1_NZ_CP010407_00476	vcrx089	51.7	0.561039	Not_MGE	WP_041127561.1
GCF_019669165.1_NZ_AP024311_01280	aca11	51.7	0.828125	Not_MGE	WP_001002341.1
GCF_017161425.1_NZ_CP071057_01207	vcrx089	51.7	0.605195	Not_MGE	WP_206340916.1
GCF_011745665.1_NZ_CP050254_00035	ardk	51.7	0.845455	Plasmid	WP_166917835.1
GCF_016727425.1_NZ_CP068139_03759	ardb	51.7	0.914894	Not_MGE	WP_040198490.1
GCF_900475525.1_NZ_LS483384_00236	apyc1	51.7	0.782468	Not_MGE	WP_020833233.1
GCF_007726325.1_NZ_CP042003_01584	aca11	51.7	0.828125	Not_MGE	WP_001002341.1
GCF_900324325.1_NZ_LT992473_00509	aca11	51.7	0.828125	Not_MGE	WP_001002341.1
GCF_022170825.1_NZ_CP081878_01052	vcrx089	51.7	0.52987	Not_MGE	WP_238239264.1
GCF_012530335.1_NZ_CP051269_01996	apyc1	51.7	0.613636	Prophage	WP_075146438.1
GCF_009951745.1_NZ_CP041435_01947	lar	51.7	0.708861	Prophage	WP_001193680.1
GCF_003945545.1_NZ_CP029617_01861	vcrx089	51.7	0.592208	Not_MGE	WP_125512306.1
GCF_900324305.1_NZ_LT992470_00421	aca11	51.7	0.828125	Not_MGE	WP_001002341.1
GCF_014672815.1_NZ_CP059853_00799	vcrx089	51.7	0.548052	Not_MGE	WP_190264695.1
GCF_003687415.1_NZ_CP033081_02653	vcrx093	51.7	0.522989	Not_MGE	WP_223308770.1
GCF_000418325.1_NC_021658_07356	vcrx089	51.7	0.472727	Not_MGE	WP_020738929.1
GCF_020702535.2_NZ_CP099502_00691	aca11	51.7	0.828125	Not_MGE	WP_001002341.1
GCF_005163705.1_NZ_CP035433_00222	apyc1	51.7	0.782468	Not_MGE	WP_020833233.1
GCF_910591805.1_NZ_OU342919_03610	lar	51.7	0.708861	Prophage	WP_001193680.1
GCF_005144635.2_NZ_CP079217_06379	vcrx089	51.7	0.454545	Not_MGE	WP_136918299.1
GCF_005931015.2_NZ_CP040229_01243	aca11	51.7	0.828125	Prophage	WP_001002341.1
GCF_900324315.1_NZ_LT992468_02746	aca11	51.7	0.828125	Not_MGE	WP_001002341.1
GCF_021233395.1_NZ_CP089536_02680	vcrx089	51.7	0.545455	Not_MGE	WP_069870188.1
GCF_021560695.1_NZ_CP088922_02499	vcrx089	51.7	0.485714	Not_MGE	WP_196806999.1
GCF_015244315.1_NZ_CP043317_04648	vcrx089	51.7	0.444156	Not_MGE	WP_194279594.1
GCF_003345215.1_NZ_CP031163_00090	vcrx089	51.7	0.41039	Plasmid	WP_240319495.1
GCF_019797885.1_NZ_CP081837_03262	vcrx089	51.7	0.537662	Not_MGE	WP_174112043.1
GCF_004026165.1_NZ_CP035005_00925	aca11	51.7	0.828125	Not_MGE	WP_001002341.1
GCF_900324245.1_NZ_LT992461_02408	aca11	51.7	0.828125	Not_MGE	WP_001002341.1
GCF_013357565.1_NZ_CP053685_01432	ardb	51.7	0.822695	Not_MGE	WP_175215626.1
GCF_003994395.1_NZ_CP034687_05709	vcrx089	51.7	0.641558	Not_MGE	WP_127180581.1
GCF_020150815.1_NZ_CP083723_02333	vcrx089	51.7	0.41039	Not_MGE	WP_224447634.1
GCF_007859575.1_NZ_CP042286_01417	aca11	51.7	0.875	Prophage	WP_047556643.1
GCF_005931035.2_NZ_CP040230_00694	aca11	51.7	0.828125	Not_MGE	WP_001002341.1
GCF_006349365.1_NZ_CP040899_00769	vcrx091	51.7	0.438596	Not_MGE	WP_139947982.1
GCF_001941625.1_NZ_CP016076_04558	apyc1	51.7	0.659091	Not_MGE	WP_075742126.1
GCF_014672815.1_NZ_CP059853_02690	vcrx093	51.7	0.522989	Not_MGE	WP_223308770.1
GCF_022921135.1_NZ_CP095121_01235	dam	51.7	0.777372	Prophage	WP_064173263.1
GCF_000025265.1_NC_013739_05332	apyc1	51.7	0.74026	Not_MGE	WP_012936732.1
GCF_000993785.3_NZ_CP009922_01779	vcrx089	51.6	0.438961	Not_MGE	WP_030724985.1
GCF_023159115.1_NZ_CP096169_02110	vcrx089	51.6	0.436364	Not_MGE	WP_014610511.1
GCF_010230155.1_NZ_CP029700_01034	vcrx089	51.6	0.425974	Not_MGE	WP_022197670.1
GCF_021228995.1_NZ_CP089448_01238	ardb	51.6	0.815603	Not_MGE	WP_082027055.1
GCF_023716565.1_NZ_CP071849_01268	vcrx089	51.6	0.467532	Not_MGE	WP_252026876.1
GCF_003555545.1_NZ_CP032157_06273	vcrx089	51.6	0.446753	Not_MGE	WP_119054150.1
GCF_004015305.1_NZ_CP025830_02303	vcrx089	51.6	0.425974	Not_MGE	WP_022197670.1
GCF_003716975.1_NZ_CP024742_02200	vcrx089	51.6	0.425974	Not_MGE	WP_022197670.1
GCF_016605905.1_NZ_CP064057_03732	vcrx089	51.6	0.438961	Not_MGE	WP_200366809.1
GCF_012530215.1_NZ_CP051267_01991	apyc1	51.6	0.613636	Prophage	WP_080075562.1
GCF_009731575.1_NZ_AP021898_02313	vcrx089	51.6	0.425974	Not_MGE	WP_022197670.1
GCF_019599125.1_NZ_CP080635_02046	vcrx089	51.6	0.436364	Not_MGE	WP_025007705.1
GCF_017526105.1_NZ_CP071839_07373	vcrx089	51.6	0.581818	Not_MGE	WP_208036154.1
GCF_015533855.1_NZ_AP024154_01538	vcrx089	51.6	0.501299	Not_MGE	WP_200975537.1
GCF_018847935.1_NZ_CP072052_02224	vcrx089	51.6	0.425974	Not_MGE	WP_022197670.1
GCF_008704995.1_NZ_CP023747_00511	vcrx089	51.6	0.441558	Not_MGE	WP_052453958.1
GCF_013155125.1_NZ_CP053564_04165	vcrx089	51.6	0.516883	Not_MGE	WP_172161089.1
GCF_004015025.1_NZ_CP025826_02257	vcrx089	51.6	0.425974	Not_MGE	WP_022197670.1
GCF_018847575.1_NZ_CP072045_02206	vcrx089	51.6	0.425974	Not_MGE	WP_022197670.1
GCF_014107495.1_NZ_CP041969_00548	dam	51.6	0.762774	Not_MGE	WP_182301589.1
GCF_023702085.1_NZ_CP098417_00727	vcrx089	51.6	0.425974	Not_MGE	WP_251107062.1
GCF_004015205.1_NZ_CP025831_02286	vcrx089	51.6	0.425974	Not_MGE	WP_022197670.1
GCF_005222485.1_NZ_CP029078_03136	vcrx089	51.6	0.436364	Not_MGE	WP_127182773.1
GCF_006974005.1_NZ_CP029823_06624	vcrx089	51.6	0.545455	Not_MGE	WP_093703451.1
GCF_011038885.2_NZ_CP064952_00504	vcrx089	51.6	0.433766	Not_MGE	WP_165315824.1
GCF_010229695.1_NZ_CP029698_02332	vcrx089	51.6	0.425974	Not_MGE	WP_022197670.1
GCF_023921125.1_NZ_CP099466_02355	vcrx089	51.6	0.451948	Not_MGE	WP_227894483.1
GCF_010509235.1_NZ_CP048438_02367	vcrx089	51.6	0.425974	Not_MGE	WP_022197670.1
GCF_004015065.1_NZ_CP025829_02283	vcrx089	51.6	0.425974	Not_MGE	WP_022197670.1
GCF_017352335.1_NZ_CP071465_06480	vcrx089	51.6	0.441558	Not_MGE	WP_052453958.1
GCF_003931855.1_NZ_CP034248_04151	vcrx089	51.6	0.454545	Not_MGE	WP_125084460.1
GCF_017584205.1_NZ_CP049213_02779	vcrx089	51.6	0.519481	Not_MGE	WP_007692510.1
GCF_002165295.2_NZ_CP032143_01280	vcrx089	51.6	0.41039	Not_MGE	WP_087550372.1
GCF_018736065.1_NZ_CP076128_01611	vcrx089	51.6	0.467532	Not_MGE	WP_144072791.1
GCF_003044255.1_NZ_CP028435_00259	vcrx089	51.6	0.436364	Not_MGE	WP_025007705.1
GCF_005234095.1_NZ_CP039935_00709	vcrx089	51.6	0.425974	Not_MGE	WP_122895362.1
GCF_009497815.1_NZ_CP031784_04087	vcrx089	51.6	0.425974	Not_MGE	WP_122895362.1
GCF_000016265.1_NC_011985_02547	vcrx089	51.6	0.519481	Not_MGE	WP_007692510.1
GCF_017639895.1_NZ_CP072119_01523	ardb	51.6	0.815603	Not_MGE	WP_082027055.1
GCF_002117145.1_NZ_CP008743_00223	apyc1	51.6	0.665584	Not_MGE	WP_085783546.1
GCF_020887015.1_NZ_AP025160_00664	dam	51.6	0.777372	Not_MGE	WP_054608654.1
GCF_016859125.1_NZ_CP069338_07710	vcrx089	51.6	0.558442	Not_MGE	WP_203404405.1
GCF_013612875.1_NZ_CP055538_01007	ardb	51.6	0.836879	Not_MGE	WP_063618749.1
GCF_017068195.1_NZ_CP070865_02051	vcrx089	51.6	0.436364	Not_MGE	WP_025007705.1
GCF_010229955.1_NZ_CP029699_02296	vcrx089	51.6	0.425974	Not_MGE	WP_022197670.1
GCF_016772395.1_NZ_CP061944_04619	dam	51.6	0.762774	Prophage	WP_202675694.1
GCF_000585495.1_NZ_CP007264_01443	vcrx089	51.6	0.438961	Not_MGE	WP_042691359.1
GCF_020410765.1_NZ_CP084541_02136	vcrx089	51.6	0.436364	Not_MGE	WP_226073605.1
GCF_018847235.1_NZ_CP072029_02208	vcrx089	51.6	0.425974	Not_MGE	WP_022197670.1
GCF_012273035.1_NZ_CP050919_01416	vcrx091	51.6	0.631579	Prophage	WP_168183553.1
GCF_000015185.1_NC_008750_01955	vcrx089	51.6	0.436364	Not_MGE	WP_011789231.1
GCF_001314975.1_NZ_CP012937_00792	vcrx089	51.6	0.472727	Not_MGE	WP_008763990.1
GCF_009730575.1_NZ_CP046329_02580	vcrx089	51.6	0.436364	Not_MGE	WP_011789231.1
GCF_003994395.1_NZ_CP034687_04649	vcrx089	51.6	0.436364	Not_MGE	WP_127182773.1
GCF_000302535.1_NC_018708_03741	dam	51.6	0.715328	Prophage	WP_043566824.1
GCF_020091365.1_NZ_CP081901_03707	vcrx089	51.6	0.58961	Not_MGE	WP_005638186.1
GCF_010229495.1_NZ_CP029697_02287	vcrx089	51.6	0.425974	Not_MGE	WP_022197670.1
GCF_016495725.1_NZ_CP054705_01306	vcrx089	51.6	0.428571	Prophage	WP_200127935.1
GCF_009913275.1_NZ_CP028202_02470	vcrx089	51.6	0.425974	Not_MGE	WP_122895362.1
GCF_000816465.3_NZ_CP022433_01688	vcrx089	51.6	0.553247	Not_MGE	WP_039655872.1
GCF_019844075.1_NZ_CP081964_02220	vcrx089	51.6	0.477922	Not_MGE	WP_123294288.1
GCF_020735605.1_NZ_CP085927_02412	vcrx089	51.6	0.58961	Not_MGE	WP_005638186.1
GCF_004015225.1_NZ_CP025832_02302	vcrx089	51.6	0.425974	Not_MGE	WP_022197670.1
GCF_004015245.1_NZ_CP025823_02308	vcrx089	51.6	0.425974	Not_MGE	WP_022197670.1
GCF_900198195.1_NZ_LT899436_02228	vcrx089	51.6	0.451948	Not_MGE	WP_095072140.1
GCF_023159135.1_NZ_CP096166_02213	vcrx089	51.6	0.436364	Not_MGE	WP_014610511.1
GCF_012971745.1_NZ_CP048834_01010	vcrx089	51.6	0.625974	Not_MGE	WP_170017914.1
GCF_018139085.1_NZ_CP073249_01506	vcrx089	51.6	0.597403	Not_MGE	WP_118946065.1
GCF_016925595.1_NZ_CP068987_02786	vcrx089	51.6	0.477922	Not_MGE	WP_123294288.1
GCF_018255755.1_NZ_CP073766_06265	vcrx089	51.6	0.555844	Not_MGE	WP_212003724.1
GCF_018138105.1_NZ_CP073110_02168	vcrx089	51.6	0.519481	Not_MGE	WP_007692510.1
GCF_020091305.1_NZ_CP081898_00070	vcrx089	51.6	0.472727	Not_MGE	WP_008763990.1
GCF_004015285.1_NZ_CP025828_02343	vcrx089	51.6	0.425974	Not_MGE	WP_022197670.1
GCF_023159095.1_NZ_CP096163_03229	vcrx089	51.6	0.436364	Not_MGE	WP_014610511.1
GCF_002591335.1_NZ_CP023992_02050	vcrx089	51.6	0.545455	Not_MGE	WP_093703451.1
GCF_004015085.1_NZ_CP025833_02302	vcrx089	51.6	0.425974	Not_MGE	WP_022197670.1
GCF_010229315.1_NZ_CP029696_00841	vcrx089	51.6	0.425974	Not_MGE	WP_022197670.1
GCF_013394675.1_NZ_CP053352_01774	vcrx089	51.6	0.436364	Not_MGE	WP_178984843.1
GCF_016406325.1_NZ_CP066370_02052	vcrx089	51.6	0.436364	Not_MGE	WP_025007705.1
GCF_004015045.1_NZ_CP025827_01142	vcrx089	51.6	0.425974	Not_MGE	WP_022197670.1
GCF_012516375.2_NZ_CP051204_02531	vcrx089	51.6	0.555844	Not_MGE	WP_168859923.1
GCF_018289315.1_NZ_CP072229_00475	vcrx089	51.6	0.58961	Not_MGE	WP_005638186.1
GCF_000023865.1_NC_013159_02474	vcrx089	51.6	0.550649	Not_MGE	WP_015786809.1
GCF_009648955.1_NZ_CP045777_03706	vcrx089	51.6	0.524675	Not_MGE	WP_000553984.1
GCF_016864595.1_NZ_CP044122_02033	vcrx089	51.6	0.519481	Not_MGE	WP_007692510.1
GCF_000968175.1_NZ_FO704551_02358	acric11	51.6	0.733813	Not_MGE	WP_231853004.1
GCF_014961145.1_NZ_CP063145_01012	vcrx089	51.6	0.472727	Not_MGE	WP_193439148.1
GCF_019856615.1_NZ_CP082238_00664	dam	51.6	0.777372	Not_MGE	WP_054608654.1
GCF_002108455.1_NZ_CP015317_02623	vcrx089	51.6	0.52987	Not_MGE	WP_085412547.1
GCF_016694815.1_NZ_CP067044_04088	apyc1	51.6	0.675325	Not_MGE	WP_123866034.1
GCF_016446355.1_NZ_CP050146_01510	apyc1	51.6	0.655844	Not_MGE	WP_057965115.1
GCF_006742205.1_NZ_AP019721_00763	vcrx091	51.6	0.526316	Not_MGE	WP_002457121.1
lcl|OM046629.1_prot_UNA06008.1_13	lar	51.6	0.721519	Phage	UNA06008.1
GCF_000092985.1_NC_014210_00894	vcrx089	51.6	0.58961	Not_MGE	WP_013151937.1
lcl|OM046621.1_prot_UNA05503.1_13	lar	51.6	0.721519	Phage	UNA05503.1
GCF_013389765.1_NZ_CP058322_02852	vcrx089	51.6	0.553247	Not_MGE	WP_074476200.1
GCF_013343095.1_NZ_CP054569_00600	dam	51.6	0.770073	Prophage	WP_174717472.1
GCF_023547125.1_NZ_CP097519_00716	vcrx091	51.6	0.526316	Not_MGE	WP_002457121.1
GCF_023299525.1_NZ_CP097002_00838	aca11	51.6	0.921875	Not_MGE	WP_016627403.1
GCF_003856455.1_NZ_CP034115_01442	vcrx091	51.6	0.526316	Not_MGE	WP_002457121.1
GCF_014169315.1_NZ_AP022133_03700	ardb	51.6	0.87234	Not_MGE	WP_042998201.1
lcl|LR796143.1_prot_CAB4121236.1_49	lar	51.6	0.746835	Phage	CAB4121236.1
lcl|LR796191.1_prot_CAB4126178.1_40	lar	51.6	0.746835	Phage	CAB4126178.1
GCF_023674465.1_NZ_CP098400_00263	vcrx089	51.6	0.464935	Not_MGE	WP_250724111.1
GCF_021496015.1_NZ_CP090912_00694	vcrx091	51.6	0.526316	Not_MGE	WP_002457121.1
GCF_000146165.2_NC_004347_02877	vcrx089	51.6	0.480519	Not_MGE	WP_011072987.1
GCF_021513075.1_NZ_CP090985_01624	vcrx091	51.6	0.526316	Not_MGE	WP_002457121.1
GCF_019880345.1_NZ_CP082267_01309	vcrx089	51.6	0.441558	Not_MGE	WP_002345107.1
GCF_001581875.1_NZ_CP014643_00072	vcrx091	51.6	0.491228	Not_MGE	WP_036160744.1
GCF_003856395.1_NZ_CP034111_01401	vcrx091	51.6	0.526316	Not_MGE	WP_002457121.1
GCF_011801145.1_NZ_CP046172_01556	apyc1	51.6	0.717532	Not_MGE	WP_167472553.1
GCF_022591335.1_NZ_CP093222_00725	vcrx091	51.6	0.526316	Not_MGE	WP_002457121.1
GCF_014054725.1_NZ_CP059563_01984	dam	51.6	0.967153	Prophage	WP_027021947.1
GCF_021513055.1_NZ_CP090989_00782	vcrx091	51.6	0.526316	Not_MGE	WP_002457121.1
GCF_011038575.1_NZ_CP035643_01616	vcrx091	51.6	0.526316	Not_MGE	WP_002457121.1
GCF_001655595.1_NZ_CP011566_02098	ntase	51.6	0.421233	Not_MGE	WP_064595087.1
GCF_002944995.1_NZ_CP014119_00227	vcrx091	51.6	0.526316	Not_MGE	WP_002457121.1
GCF_013401475.1_NZ_CP058533_05089	vcrx089	51.6	0.480519	Not_MGE	WP_032890877.1
GCF_000007645.1_NC_004461_01648	vcrx091	51.6	0.526316	Not_MGE	WP_002457121.1
GCF_001900455.1_NZ_CP010171_01822	ardb	51.6	0.836879	Prophage	WP_053271796.1
GCF_000511355.1_NC_023135_02118	vcrx089	51.6	0.605195	Not_MGE	WP_024090450.1
GCF_022832935.1_NZ_CP094872_00785	vcrx091	51.6	0.526316	Not_MGE	WP_002457121.1
lcl|OM046625.1_prot_UNA05781.1_13	lar	51.6	0.721519	Phage	UNA05781.1
GCF_006517815.1_NZ_CP041198_00029	vcrx093	51.6	0.408046	Prophage	WP_141180682.1
GCF_000269985.1_NC_016109_02110	apyc1	51.6	0.597403	Not_MGE	WP_014135236.1
GCF_002368175.1_NZ_AP018172_01711	vcrx089	51.6	0.454545	Not_MGE	WP_096588114.1
GCF_002025255.2_NZ_CP054587_01015	vcrx089	51.6	0.415584	Not_MGE	WP_079233252.1
GCF_000802245.2_NZ_CP021080_01471	vcrx089	51.6	0.553247	Not_MGE	WP_039655872.1
GCF_019056395.1_NZ_CP077639_01148	apyc1	51.6	0.626623	Not_MGE	WP_217323398.1
GCF_005860785.2_NZ_CP048835_02881	vcrx089	51.6	0.545455	Not_MGE	WP_244809135.1
GCF_003963535.1_NZ_CP034539_02461	vcrx089	51.6	0.58961	Not_MGE	WP_126391502.1
GCF_022637555.1_NZ_CP093342_02979	vcrx089	51.6	0.420779	Not_MGE	WP_241926688.1
GCF_023273875.1_NZ_CP096882_04293	vcrx091	51.6	0.688596	Not_MGE	WP_248761018.1
GCF_008704445.1_NZ_CP023697_01892	vcrx089	51.6	0.638961	Not_MGE	WP_055609494.1
GCF_006007965.1_NZ_CP040748_02728	vcrx089	51.6	0.462338	Not_MGE	WP_137065137.1
GCF_001598075.1_NZ_CP014856_01272	vcrx091	51.6	0.491228	Not_MGE	WP_036160744.1
GCF_000014945.1_NC_008553_01131	vcrx089	51.6	0.498701	Not_MGE	WP_011696264.1
GCF_003812865.1_NZ_CP033828_02945	apyc1	51.6	0.675325	Not_MGE	WP_123866034.1
GCF_022811665.1_NZ_CP094529_00706	apyc1	51.6	0.678571	Not_MGE	WP_209388906.1
GCF_016127055.1_NZ_CP065980_01521	aca11	51.6	0.8125	Prophage	WP_103208601.1
GCF_000829375.1_NZ_AP014624_01537	apyc1	51.6	0.672078	Not_MGE	WP_045494425.1
GCF_002192455.1_NZ_CP021744_04241	apyc1	51.6	0.62013	Not_MGE	WP_087927950.1
GCF_020150655.1_NZ_CP083741_05364	vcrx089	51.6	0.532468	Not_MGE	WP_015356527.1
GCF_016904515.1_NZ_CP070144_01817	ardb	51.6	0.914894	Not_MGE	WP_064360221.1
GCF_014334295.1_NZ_CP060528_00743	vcrx091	51.6	0.526316	Not_MGE	WP_002457121.1
GCF_001042635.1_NZ_AP012331_02077	vcrx089	51.6	0.423377	Prophage	WP_033517310.1
GCF_015160855.1_NZ_CP063373_02300	vcrx089	51.6	0.592208	Not_MGE	WP_194047193.1
GCF_000026445.2_NC_020133_03831	vcrx089	51.6	0.532468	Not_MGE	WP_015356527.1
GCF_014076415.1_NZ_CP043568_03292	dam	51.6	0.740876	Prophage	WP_182283145.1
GCF_004135755.1_NZ_CP012672_07387	vcrx089	51.6	0.472727	Not_MGE	WP_129578345.1
GCF_001629735.1_NZ_CP015224_04381	vcrx091	51.6	0.491228	Not_MGE	WP_036160744.1
GCF_003012915.1_NZ_CP027770_02180	aca11	51.6	0.8125	Prophage	WP_103208601.1
GCF_013394145.1_NZ_CP041329_03980	apyc1	51.6	0.623377	Not_MGE	WP_218645312.1
GCF_020882605.1_NZ_CP045622_00351	vcrx089	51.6	0.496104	Not_MGE	WP_055659892.1
GCF_000024985.1_NC_013523_00198	apyc1	51.6	0.675325	Not_MGE	WP_012870684.1
GCF_018362975.1_NZ_CP074371_07113	vcrx089	51.6	0.579221	Not_MGE	WP_246598036.1
GCF_002831645.1_NZ_CP025117_01492	apyc1	51.6	0.62013	Not_MGE	WP_101017379.1
GCF_000317795.1_NC_019791_00710	vcrx089	51.6	0.706494	Not_MGE	WP_015232357.1
GCF_003325735.1_NZ_CP030246_00766	vcrx091	51.6	0.526316	Not_MGE	WP_002457121.1
GCF_016026915.1_NZ_CP065656_00444	vcrx091	51.6	0.526316	Not_MGE	WP_002457121.1
GCF_000023945.1_NC_013158_02439	vcrx089	51.6	0.584416	Not_MGE	WP_015790153.1
GCF_003515645.1_NZ_CP022927_03391	vcrx089	51.6	0.532468	Not_MGE	WP_118915462.1
GCF_006094375.1_NZ_CP035288_00802	vcrx091	51.6	0.526316	Not_MGE	WP_002457121.1
GCF_009796805.1_NZ_CP047029_02382	vcrx089	51.6	0.516883	Not_MGE	WP_158848650.1
GCF_021228755.1_NZ_CP089407_00662	dam	51.6	0.875912	Prophage	WP_224395107.1
GCF_003628755.1_NZ_CP029256_01405	acriia21	51.6	0.736434	Not_MGE	WP_232818859.1
GCF_016903575.1_NZ_CP069954_01895	vcrx091	51.6	0.526316	Not_MGE	WP_002457121.1
GCF_915402005.1_NZ_OU659150_00684	lar	51.6	0.734177	Prophage	WP_210850018.1
GCF_003204265.1_NZ_CP029733_00048	ardb	51.6	0.907801	Plasmid	WP_048227660.1
GCF_000092385.1_NC_016582_07919	vcrx089	51.6	0.633766	Not_MGE	WP_014180438.1
GCF_016745295.1_NZ_CP058277_05144	apyc1	51.6	0.626623	Not_MGE	WP_020726136.1
GCF_009873455.1_NZ_CP043845_02182	vcrx091	51.6	0.526316	Not_MGE	WP_002457121.1
GCF_003855395.1_NZ_CP034015_02187	vcrx089	51.6	0.605195	Not_MGE	WP_124730789.1
GCF_019047765.1_NZ_CP077263_00046	ardb	51.6	0.907801	Plasmid	WP_048227660.1
GCF_013826265.1_NZ_CP057321_00055	ardb	51.6	0.907801	Plasmid	WP_048227660.1
GCF_003966385.1_NZ_AP018538_00866	aca11	51.6	0.921875	Not_MGE	WP_016627403.1
GCF_018138125.1_NZ_CP073101_01842	vcrx089	51.6	0.675325	Not_MGE	WP_034815444.1
GCF_021172165.1_NZ_CP089096_01595	apyc1	51.6	0.655844	Not_MGE	WP_231834753.1
lcl|MH590603.1_prot_AXH70544.1_158	arda	51.6	0.446429	Phage	AXH70544.1
GCF_003812345.1_NZ_CP033743_00102	ardb	51.6	0.907801	Plasmid	WP_048227660.1
GCF_022832895.1_NZ_CP094859_00787	vcrx091	51.6	0.526316	Not_MGE	WP_002457121.1
GCF_002085695.1_NZ_CP020463_00749	vcrx091	51.6	0.526316	Not_MGE	WP_002457121.1
GCF_003367905.1_NZ_CP029462_01225	acriia21	51.6	0.736434	Not_MGE	WP_232818859.1
GCF_016903715.1_NZ_CP069943_00312	ardb	51.6	0.914894	Not_MGE	WP_064360221.1
GCF_902509515.1_NZ_LR735437_00821	vcrx091	51.6	0.526316	Not_MGE	WP_002457121.1
GCF_021398305.1_NZ_CP071988_00761	vcrx091	51.6	0.526316	Not_MGE	WP_002457121.1
GCF_021398345.1_NZ_CP071994_00728	vcrx091	51.6	0.526316	Not_MGE	WP_002457121.1
GCF_003345255.1_NZ_CP029331_01172	vcrx089	51.6	0.605195	Not_MGE	WP_102041981.1
GCF_003966405.1_NZ_AP018543_00867	aca11	51.6	0.921875	Not_MGE	WP_016627403.1
GCF_003351785.1_NZ_CP031230_03248	vcrx091	51.6	0.570175	Not_MGE	WP_114925726.1
GCF_011039955.1_NZ_CP049319_00742	ardb	51.6	0.617021	Plasmid	WP_165106487.1
GCF_022919195.1_NZ_CP095090_00766	vcrx091	51.6	0.526316	Not_MGE	WP_002457121.1
GCF_003609695.1_NZ_AP018496_04109	apyc1	51.6	0.626623	Not_MGE	WP_020726136.1
GCF_016127635.1_NZ_CP066024_02854	vcrx089	51.6	0.454545	Not_MGE	WP_010748351.1
GCF_002260685.1_NZ_CP022434_01635	vcrx089	51.6	0.58961	Not_MGE	WP_013151937.1
GCF_018304665.1_NZ_CP072632_00669	vcrx089	51.6	0.490909	Not_MGE	WP_041569054.1
GCF_016834475.1_NZ_CP069215_00737	vcrx091	51.6	0.526316	Not_MGE	WP_002457121.1
GCF_021729805.1_NZ_CP058976_01417	apyc1	51.6	0.655844	Not_MGE	WP_057965115.1
GCF_902509485.1_NZ_LR735421_00759	vcrx091	51.6	0.526316	Not_MGE	WP_002457121.1
GCF_900638215.1_NZ_LR134501_05150	vcrx089	51.6	0.58961	Not_MGE	WP_013151937.1
GCF_022869565.1_NZ_CP064359_01634	vcrx091	51.6	0.526316	Not_MGE	WP_002457121.1
GCF_009707345.1_NZ_CP046123_01803	vcrx089	51.6	0.454545	Not_MGE	WP_154694492.1
GCF_021496035.1_NZ_CP090915_00735	vcrx091	51.6	0.526316	Not_MGE	WP_002457121.1
GCF_021513115.1_NZ_CP090993_00713	vcrx091	51.6	0.526316	Not_MGE	WP_002457121.1
GCF_021513035.1_NZ_CP091006_00714	vcrx091	51.6	0.526316	Not_MGE	WP_002457121.1
GCF_021496075.1_NZ_CP090922_00727	vcrx091	51.6	0.526316	Not_MGE	WP_002457121.1
GCF_023299625.1_NZ_CP097038_00889	aca11	51.6	0.921875	Not_MGE	WP_016627403.1
GCF_006385635.1_NZ_CP041051_00687	ardb	51.6	0.730496	Not_MGE	WP_139935062.1
GCF_014489335.1_NZ_CP060794_02307	vcrx091	51.6	0.526316	Not_MGE	WP_002457121.1
GCF_021391495.1_NZ_CP090063_00309	apyc1	51.6	0.561688	Not_MGE	WP_144632850.1
GCF_022870925.1_NZ_CP091511_01989	vcrx089	51.6	0.483117	Not_MGE	WP_058356743.1
GCF_022832915.1_NZ_CP094865_00786	vcrx091	51.6	0.526316	Not_MGE	WP_002457121.1
GCF_004295665.1_NZ_CP034759_02900	vcrx089	51.6	0.605195	Not_MGE	WP_130603362.1
GCF_000723425.2_NZ_HG917972_03858	apyc1	51.6	0.626623	Not_MGE	WP_020726136.1
GCF_003584745.1_NZ_AP018410_03855	apyc1	51.5	0.626623	Not_MGE	WP_011741585.1
GCF_018924625.1_NZ_CP073027_01676	apyc1	51.5	0.675325	Not_MGE	WP_062671362.1
GCF_017190695.1_NZ_CP065283_01930	vcrx089	51.5	0.425974	Not_MGE	WP_005110440.1
GCF_013784645.1_NZ_CP056451_04105	ardb	51.5	0.900709	Not_MGE	WP_048216877.1
GCF_003812605.1_NZ_CP033760_04219	apyc1	51.5	0.675325	Prophage	WP_027375039.1
GCF_017189375.1_NZ_CP065275_01927	vcrx089	51.5	0.425974	Not_MGE	WP_005110440.1
GCF_002138415.1_NZ_CP015612_04071	vcrx089	51.5	0.472727	Not_MGE	WP_088027857.1
GCF_019048705.1_NZ_CP077395_02462	vcrx089	51.5	0.412987	Not_MGE	WP_216989794.1
GCF_016865485.1_NZ_AP024452_02096	vcrx089	51.5	0.516883	Not_MGE	WP_239492928.1
GCF_004014695.1_NZ_CP034836_04797	vcrx089	51.5	0.579221	Not_MGE	WP_127973173.1
GCF_014844215.1_NZ_CP050490_01999	apyc1	51.5	0.733766	Not_MGE	WP_118215715.1
GCF_022374915.1_NZ_CP092429_01258	apyc1	51.5	0.626623	Not_MGE	WP_011741585.1
GCF_020683005.1_NZ_CP085529_03765	apyc1	51.5	0.675325	Prophage	WP_027375039.1
GCF_011764585.1_NZ_AP022853_01181	vcrx089	51.5	0.524675	Not_MGE	WP_173061684.1
GCF_002591275.1_NZ_CP023968_00549	apyc1	51.5	0.675325	Not_MGE	WP_027375039.1
GCF_018106305.1_NZ_CP071179_00434	vcrx089	51.5	0.579221	Not_MGE	WP_045554362.1
GCF_020150655.1_NZ_CP083741_05177	apyc1	51.5	0.626623	Not_MGE	WP_011741585.1
GCF_013735435.1_NZ_CP056701_04853	ardb	51.5	0.808511	Not_MGE	WP_148850076.1
GCF_012516375.2_NZ_CP051204_02163	vcrx089	51.5	0.52987	Not_MGE	WP_220100716.1
GCF_020792675.1_NZ_CP086254_03614	apyc1	51.5	0.613636	Not_MGE	WP_228358042.1
GCF_900638745.1_NZ_LR135168_03957	apyc1	51.5	0.626623	Not_MGE	WP_011741585.1
GCF_020616615.1_NZ_CP085200_01258	apyc1	51.5	0.626623	Not_MGE	WP_011741585.1
GCF_013401535.1_NZ_CP058556_05528	vcrx089	51.5	0.548052	Not_MGE	WP_179183469.1
GCF_002208925.2_NZ_CP022058_00233	apyc1	51.5	0.675325	Not_MGE	WP_027375039.1
GCF_023521635.1_NZ_CP026039_02916	vcrx089	51.5	0.425974	Not_MGE	WP_069837334.1
GCF_017190875.1_NZ_CP065284_01997	vcrx089	51.5	0.425974	Not_MGE	WP_005110440.1
GCF_019464335.1_NZ_CP080508_02911	vcrx089	51.5	0.425974	Not_MGE	WP_085186973.1
GCF_020735425.1_NZ_CP085919_01333	vcrx089	51.5	0.425974	Not_MGE	WP_005110440.1
GCF_001687545.1_NZ_CP016545_01666	apyc1	51.5	0.662338	Not_MGE	WP_067787654.1
GCF_017183735.1_NZ_CP063319_01908	vcrx089	51.5	0.425974	Not_MGE	WP_005110440.1
GCF_013624435.2_NZ_CP061768_03043	vcrx089	51.5	0.457143	Not_MGE	WP_181312650.1
GCF_017190595.1_NZ_CP065280_02022	vcrx089	51.5	0.425974	Not_MGE	WP_005110440.1
GCF_009856975.1_NZ_CP047268_01064	acriii1	51.5	0.858407	Not_MGE	WP_159353834.1
GCF_004135205.1_NZ_CP035490_05321	vcrx089	51.5	0.579221	Not_MGE	WP_127973173.1
GCF_900683405.1_NZ_LR215967_04318	apyc1	51.5	0.675325	Prophage	WP_027375039.1
GCF_003812585.1_NZ_CP033745_01832	dam	51.5	0.773723	Prophage	WP_105772668.1
GCF_004135205.1_NZ_CP035490_02313	vcrx089	51.5	0.454545	Not_MGE	WP_127969437.1
GCF_014041995.1_NZ_CP059492_02275	vcrx091	51.5	0.429825	Not_MGE	WP_182049762.1
GCF_002009235.1_NZ_CP019401_02429	vcrx089	51.5	0.472727	Not_MGE	WP_071153566.1
GCF_002216085.1_NZ_CP022287_00690	vcrx089	51.5	0.428571	Not_MGE	WP_015382985.1
GCF_023299545.1_NZ_CP097056_01535	acriia7	51.5	0.677419	Not_MGE	WP_002357284.1
GCF_014303395.1_NZ_CP060298_02237	vcrx089	51.5	0.41039	Not_MGE	WP_187094107.1
GCF_004014695.1_NZ_CP034836_01796	vcrx089	51.5	0.454545	Not_MGE	WP_127969437.1
GCF_023716665.1_NZ_CP071859_00733	vcrx089	51.5	0.464935	Not_MGE	WP_252029767.1
GCF_010509575.1_NZ_CP048437_01349	vcrx089	51.5	0.477922	Not_MGE	WP_005932585.1
GCF_014843175.1_NZ_CP062132_01773	vcrx089	51.5	0.425974	Not_MGE	WP_005110440.1
GCF_900637195.1_NZ_LR134356_00198	vcrx089	51.5	0.436364	Not_MGE	WP_048635483.1
GCF_001558875.2_NZ_CP014067_02734	vcrx089	51.5	0.506494	Not_MGE	WP_061054175.1
GCF_009883655.1_NZ_CP030263_01607	vcrx089	51.5	0.45974	Plasmid	WP_060521798.1
GCF_002850555.1_NZ_CP025223_01754	vcrx089	51.5	0.506494	Not_MGE	WP_086299439.1
GCF_000179635.2_NC_014824_00055	vcrx089	51.5	0.597403	Plasmid	WP_013483350.1
GCF_000153485.2_NC_018721_02828	vcrx089	51.5	0.490909	Not_MGE	WP_015025275.1
GCF_022370835.1_NZ_CP092365_01209	apyc1	51.5	0.561688	Not_MGE	WP_240172099.1
GCF_001606135.1_NZ_CP015036_06356	dam	51.5	0.70438	Prophage	WP_059499155.1
GCF_002269195.1_NZ_CP022891_03192	vcrx089	51.5	0.425974	Prophage	WP_069837334.1
GCF_005887635.2_NZ_CP040818_00834	vcrx089	51.5	0.477922	Not_MGE	WP_138578532.1
GCF_007747995.1_NZ_CP036276_01051	vcrx089	51.5	0.488312	Not_MGE	WP_145374654.1
GCF_916098265.1_NZ_OU701459_01039	dam	51.5	0.945255	Not_MGE	WP_224197993.1
GCF_019297775.1_NZ_CP079201_01055	dam	51.5	0.817518	Not_MGE	WP_218994049.1
GCF_000788395.1_NZ_CP009888_01469	vcrx089	51.5	0.485714	Not_MGE	WP_038640447.1
GCF_016629565.1_NZ_AP023057_00491	vcrx089	51.5	0.457143	Not_MGE	WP_201335253.1
GCF_004119555.1_NZ_CP035390_00692	vcrx089	51.5	0.425974	Not_MGE	WP_087614383.1
GCF_001606295.1_NZ_CP014955_01928	vcrx089	51.5	0.425974	Not_MGE	WP_005110440.1
GCF_004119615.1_NZ_CP035402_00713	vcrx089	51.5	0.425974	Not_MGE	WP_129133900.1
GCF_016593195.1_NZ_AP023061_00493	vcrx089	51.5	0.457143	Not_MGE	WP_201335253.1
GCF_900475865.1_NZ_LS483420_00218	apyc1	51.5	0.779221	Not_MGE	WP_012560420.1
GCF_000327485.1_NC_019943_00752	vcrx089	51.5	0.462338	Not_MGE	WP_048111119.1
GCF_900475875.1_NZ_LS483425_00213	apyc1	51.5	0.779221	Not_MGE	WP_012560420.1
GCF_009362255.1_NZ_CP045192_02850	vcrx089	51.5	0.477922	Not_MGE	WP_073183653.1
GCF_013389765.1_NZ_CP058322_01440	apyc1	51.5	0.616883	Not_MGE	WP_178063661.1
lcl|KP793133.1_prot_ALM64716.1_31	dam	51.5	0.806569	Phage	ALM64716.1
GCF_000974685.2_NZ_AP018738_02214	dam	51.5	0.686131	Prophage	WP_062626769.1
GCF_002734145.1_NZ_CP022479_00420	vcrx089	51.5	0.477922	Not_MGE	WP_005932585.1
GCF_001606315.1_NZ_CP014956_01912	vcrx089	51.5	0.425974	Not_MGE	WP_005110440.1
GCF_009763925.1_NZ_CP046821_00212	vcrx089	51.5	0.457143	Not_MGE	WP_158137133.1
GCF_003612895.1_NZ_CP027772_01220	apyc1	51.5	0.688312	Not_MGE	WP_120404612.1
GCF_020386615.1_NZ_CP077769_05132	vcrx089	51.5	0.553247	Not_MGE	WP_095836664.1
GCF_004119875.1_NZ_CP035414_00692	vcrx089	51.5	0.425974	Not_MGE	WP_087614383.1
GCF_017183775.1_NZ_CP063324_01927	vcrx089	51.5	0.425974	Not_MGE	WP_005110440.1
GCF_002354875.1_NZ_CP023445_02562	vcrx089	51.5	0.597403	Not_MGE	WP_096492976.1
GCF_010092445.1_NZ_CP048031_02164	vcrx089	51.5	0.605195	Not_MGE	WP_101087184.1
GCF_003586445.1_NZ_CP030028_00348	vcrx089	51.5	0.415584	Not_MGE	WP_119706423.1
GCF_001597265.1_NZ_CP014840_02991	apyc1	51.5	0.626623	Not_MGE	WP_003327724.1
GCF_001189535.1_NZ_CP012070_01925	ardu	51.5	0.712264	Not_MGE	WP_050348079.1
lcl|KP793102.1_prot_ALM63122.1_32	dam	51.5	0.806569	Phage	ALM63122.1
GCF_000025705.1_NC_013959_00251	dam	51.5	0.689781	Prophage	WP_013028391.1
GCF_016126835.1_NZ_CP065927_00215	apyc1	51.5	0.779221	Not_MGE	WP_136116336.1
GCF_002944315.1_NZ_CP024311_03900	vcrx089	51.5	0.519481	Not_MGE	WP_104824801.1
GCF_001708485.1_NZ_CP015639_04595	vcrx089	51.5	0.480519	Not_MGE	WP_034109169.1
GCF_020882605.1_NZ_CP045622_02240	ardu	51.5	0.542453	Not_MGE	WP_228866575.1
GCF_000242455.2_NC_019892_05089	vcrx089	51.5	0.423377	Not_MGE	WP_015248569.1
GCF_000590925.1_NZ_CP004372_03198	vcrx089	51.5	0.605195	Not_MGE	WP_025313245.1
GCF_000327045.1_NC_019940_02895	vcrx089	51.5	0.454545	Not_MGE	WP_245538969.1
GCF_004519465.1_NZ_CP038101_02775	vcrx089	51.5	0.555844	Not_MGE	WP_134715919.1
GCF_017189435.1_NZ_CP065279_02123	vcrx089	51.5	0.425974	Not_MGE	WP_005110440.1
GCF_916618895.1_NZ_OU745391_00953	vcrx089	51.5	0.52987	Not_MGE	WP_225751654.1
GCF_000697965.2_NZ_CP015881_00386	vcrx089	51.5	0.45974	Plasmid	WP_034799146.1
lcl|LN681542.1_prot_CEK40908.1_73	vcrx091	51.5	0.640351	Phage	CEK40908.1
GCF_004006175.1_NZ_CP033219_03740	vcrx089	51.5	0.509091	Not_MGE	WP_127750330.1
GCF_003812745.1_NZ_CP033831_03250	apyc1	51.5	0.633117	Not_MGE	WP_123894663.1
GCF_014844195.1_NZ_CP050485_02489	vcrx089	51.5	0.415584	Not_MGE	WP_003125938.1
GCF_900198195.1_NZ_LT899436_01892	vcrx089	51.5	0.475325	Not_MGE	WP_095071582.1
GCF_004101365.1_NZ_CP035162_00756	vcrx089	51.5	0.425974	Prophage	WP_069837334.1
GCF_006547025.1_NZ_CP041236_05205	vcrx089	51.5	0.480519	Not_MGE	WP_141607182.1
GCF_005843965.1_NZ_CP040461_03104	vcrx089	51.5	0.415584	Not_MGE	WP_003125938.1
GCF_023016285.1_NZ_CP095413_00391	vcrx089	51.5	0.472727	Not_MGE	WP_158779331.1
GCF_003813025.1_NZ_CP033835_02276	lar	51.5	0.708861	Prophage	WP_197541504.1
GCF_000215105.1_NC_015588_01572	vcrx089	51.5	0.41039	Not_MGE	WP_013838684.1
GCF_009665145.1_NZ_CP046448_03617	vcrx089	51.5	0.428571	Not_MGE	WP_015382985.1
GCF_009913595.1_NZ_CP028218_01454	vcrx089	51.5	0.425974	Not_MGE	WP_069837334.1
GCF_009730155.1_NZ_CP046307_01282	vcrx089	51.5	0.415584	Not_MGE	WP_003125938.1
GCF_007748115.1_NZ_CP036289_01164	vcrx089	51.5	0.524675	Not_MGE	WP_144971180.1
GCF_000470655.1_NC_021921_02191	vcrx089	51.5	0.563636	Not_MGE	WP_008525930.1
GCF_011044495.1_NZ_CP049143_02311	vcrx089	51.5	0.506494	Not_MGE	WP_165203890.1
GCF_017301335.1_NZ_CP071247_02062	vcrx089	51.5	0.405195	Not_MGE	WP_206642831.1
GCF_001747445.1_NZ_CP015222_00758	vcrx089	51.5	0.425974	Prophage	WP_069837334.1
GCF_000231385.2_NC_018515_03774	vcrx089	51.5	0.602597	Not_MGE	WP_014904612.1
GCF_001746575.1_NZ_CP017314_00719	vcrx089	51.5	0.425974	Not_MGE	WP_069964021.1
GCF_000019785.1_NC_010524_02364	vcrx089	51.5	0.501299	Not_MGE	WP_043705217.1
GCF_018127785.1_NZ_CP072390_00336	vcrx089	51.5	0.457143	Not_MGE	WP_025837560.1
GCF_007197735.1_NZ_CP041637_00054	vcrx089	51.5	0.457143	Not_MGE	WP_185967809.1
GCF_009938205.1_NZ_AP019655_00984	vcrx089	51.5	0.462338	Not_MGE	WP_075715889.1
GCF_009650765.1_NZ_CP045740_06268	vcrx089	51.5	0.433766	Not_MGE	WP_194859034.1
GCF_008824145.1_NZ_CP044407_05541	apyc1	51.5	0.733766	Not_MGE	WP_151013572.1
GCF_023375325.1_NZ_CP091204_02136	vcrx089	51.5	0.415584	Not_MGE	WP_003125938.1
GCF_006874625.1_NZ_CP030034_00402	apyc1	51.5	0.698052	Not_MGE	WP_142694932.1
GCF_009867075.1_NZ_CP029241_01735	vcrx089	51.5	0.667532	Not_MGE	WP_236591855.1
lcl|KX431559.1_prot_AOG16209.1_83	acb2	51.5	0.915789	Phage	AOG16209.1
lcl|MN508621.2_prot_URP85549.1_153	acb2	51.5	0.915789	Phage	URP85549.1
lcl|KX228400.1_prot_ANT45206.1_63	vcrx091	51.5	0.640351	Phage	ANT45206.1
lcl|AY855346.1_prot_AAZ32280.1_53	vcrx091	51.5	0.640351	Phage	AAZ32280.1
lcl|DQ466086.1_prot_ABE99528.1_65	vcrx091	51.5	0.640351	Phage	ABE99528.1
lcl|MW767161.1_prot_QVW27449.1_227	acb2	51.5	0.915789	Phage	QVW27449.1
lcl|MW512573.1_prot_QVW56765.1_43	vcrx091	51.5	0.640351	Phage	QVW56765.1
lcl|KX431560.1_prot_AOG16489.1_83	acb2	51.5	0.915789	Phage	AOG16489.1
lcl|LC589952.1_prot_BCM29405.1_148	acb2	51.5	0.915789	Phage	BCM29405.1
lcl|JN882287.1_prot_AFC22188.1_81	acb2	51.5	0.915789	Phage	AFC22188.1
GCF_000023245.1_NC_013093_02563	vcrx089	51.5	0.597403	Not_MGE	WP_015801338.1
lcl|KX443552.1_prot_AON97094.1_85	acb2	51.5	0.915789	Phage	AON97094.1
lcl|MN508624.2_prot_URP86379.1_151	acb2	51.5	0.915789	Phage	URP86379.1
GCF_003813025.1_NZ_CP033835_03165	lar	51.5	0.708861	Prophage	WP_197541504.1
GCF_002269175.1_NZ_CP022890_03371	vcrx089	51.5	0.425974	Not_MGE	WP_069964021.1
GCF_016727305.1_NZ_CP068126_03193	apyc1	51.5	0.733766	Not_MGE	WP_201689416.1
GCF_009763765.1_NZ_CP046794_00323	vcrx089	51.5	0.457143	Not_MGE	WP_158137133.1
GCF_003177075.1_NZ_CP029546_01648	apyc1	51.5	0.727273	Not_MGE	WP_003594854.1
GCF_001514415.1_NZ_CP013921_00648	apyc1	51.5	0.727273	Not_MGE	WP_003594854.1
GCF_004101945.1_NZ_CP026010_01859	vcrx089	51.5	0.425974	Not_MGE	WP_069837334.1
GCF_023521275.1_NZ_CP026035_01546	vcrx089	51.5	0.425974	Not_MGE	WP_069837334.1
GCF_001465815.1_NZ_CP013654_03017	vcrx089	51.5	0.428571	Not_MGE	WP_015382985.1
GCF_014334235.1_NZ_CP060517_02722	apyc1	51.5	0.62013	Not_MGE	WP_187330927.1
GCF_022557175.1_NZ_CP092915_02328	vcrx089	51.5	0.532468	Not_MGE	WP_241404398.1
GCF_003812305.1_NZ_CP033740_00046	vcrx089	51.5	0.415584	Not_MGE	WP_003125938.1
GCF_021496385.1_NZ_CP050816_02739	vcrx089	51.5	0.415584	Not_MGE	WP_003125938.1
GCF_900636535.1_NZ_LR134289_04912	apyc1	51.5	0.672078	Not_MGE	WP_041461864.1
GCF_004119635.1_NZ_CP035395_00683	vcrx089	51.5	0.425974	Not_MGE	WP_069837334.1
GCF_001808235.1_NZ_CP017676_02713	vcrx089	51.5	0.425974	Not_MGE	WP_069837334.1
GCF_002814115.1_NZ_CP022488_01480	acriia7	51.5	0.677419	Not_MGE	WP_002357284.1
GCF_017280235.1_NZ_CP071176_01434	acriia7	51.5	0.677419	Not_MGE	WP_002357284.1
GCF_015244315.1_NZ_CP043317_05583	vcrx089	51.5	0.644156	Not_MGE	WP_194279660.1
GCF_022212945.1_NZ_CP091897_01603	acriia7	51.5	0.677419	Not_MGE	WP_002357284.1
GCF_006349345.1_NZ_CP040898_01218	acriia7	51.5	0.677419	Not_MGE	WP_002357284.1
GCF_000724775.3_NZ_CP010820_04230	vcrx091	51.5	0.486842	Not_MGE	WP_036123082.1
GCF_006364815.1_NZ_CP041012_01456	acriia7	51.5	0.677419	Not_MGE	WP_002357284.1
GCF_015377745.1_NZ_CP045598_01465	acriia7	51.5	0.677419	Not_MGE	WP_002357284.1
GCF_023299625.1_NZ_CP097038_01479	acriia7	51.5	0.677419	Not_MGE	WP_002357284.1
GCF_018141465.1_NZ_CP059986_00381	dam	51.5	0.813869	Not_MGE	WP_087826338.1
GCF_003966405.1_NZ_AP018543_01535	acriia7	51.5	0.677419	Not_MGE	WP_002357284.1
GCF_020882115.1_NZ_CP086592_01741	acriia7	51.5	0.677419	Not_MGE	WP_002357284.1
GCF_014075915.1_NZ_CP050031_03930	ardb	51.5	0.858156	Not_MGE	WP_053274374.1
GCF_016743895.1_NZ_CP068249_01276	acriia7	51.5	0.677419	Not_MGE	WP_002357284.1
GCF_006494835.1_NZ_CP039296_01707	acriia7	51.5	0.677419	Not_MGE	WP_002357284.1
GCF_022212985.1_NZ_CP091901_01639	acriia7	51.5	0.677419	Not_MGE	WP_002357284.1
GCF_022212905.1_NZ_CP091892_01541	acriia7	51.5	0.677419	Not_MGE	WP_002357284.1
GCF_022213005.1_NZ_CP091904_01367	acriia7	51.5	0.677419	Not_MGE	WP_002357284.1
GCF_003481965.1_NZ_CP019860_03347	vcrx091	51.5	0.640351	Prophage	WP_015981535.1
GCF_906464915.2_NZ_OD940440_01577	acriia7	51.5	0.677419	Not_MGE	WP_002357284.1
GCF_003030425.1_NZ_CP028285_01666	acriia7	51.5	0.677419	Not_MGE	WP_002357284.1
GCF_001465835.2_NZ_CP013661_02801	vcrx089	51.5	0.472727	Not_MGE	WP_058384787.1
GCF_023300025.1_NZ_CP097031_01403	acriia7	51.5	0.677419	Not_MGE	WP_002357284.1
GCF_003999255.1_NZ_CP034791_00305	vcrx089	51.5	0.516883	Not_MGE	WP_011915901.1
GCF_017280035.1_NZ_CP071172_01264	acriia7	51.5	0.677419	Not_MGE	WP_002357284.1
GCF_022212925.1_NZ_CP091895_01587	acriia7	51.5	0.677419	Not_MGE	WP_002357284.1
GCF_018517125.1_NZ_CP065784_01617	acriia7	51.5	0.677419	Not_MGE	WP_002357284.1
GCF_021233235.1_NZ_CP089514_02605	vcrx089	51.5	0.425974	Not_MGE	WP_069837334.1
GCF_022691485.1_NZ_CP092576_01701	acriia7	51.5	0.677419	Not_MGE	WP_002357284.1
GCF_005937995.2_NZ_CP042174_02334	vcrx089	51.5	0.537662	Not_MGE	WP_138824732.1
GCF_022809875.1_NZ_CP094479_04576	ardb	51.5	0.858156	Not_MGE	WP_053274374.1
GCF_019397265.1_NZ_CP068985_03088	vcrx089	51.5	0.488312	Not_MGE	WP_026214839.1
GCF_016127195.1_NZ_CP066092_04172	vcrx089	51.5	0.454545	Not_MGE	WP_042030879.1
GCF_005979285.1_NZ_CP030042_01220	acriia7	51.5	0.677419	Not_MGE	WP_002357284.1
GCF_013792125.1_NZ_CP056850_04306	ardb	51.5	0.808511	Not_MGE	WP_148850076.1
GCF_906464865.1_NZ_OD940420_01699	acriia7	51.5	0.677419	Prophage	WP_002357284.1
GCF_023523795.1_NZ_CP053181_01528	acriia7	51.5	0.677419	Not_MGE	WP_002357284.1
GCF_000761215.1_NZ_CP009438_01905	vcrx089	51.5	0.548052	Not_MGE	WP_043500077.1
GCF_002142595.1_NZ_CP021169_00683	vcrx089	51.5	0.425974	Not_MGE	WP_069837334.1
GCF_018736065.1_NZ_CP076128_02117	vcrx089	51.5	0.485714	Not_MGE	WP_144073253.1
GCF_013344625.1_NZ_CP046111_01508	acriia7	51.5	0.677419	Not_MGE	WP_002357284.1
GCF_012594215.1_NZ_CP051005_01681	acriia7	51.5	0.677419	Not_MGE	WP_002357284.1
GCF_005158025.1_NZ_CP028835_01706	acriia7	51.5	0.677419	Not_MGE	WP_002357284.1
GCF_011193375.1_NZ_CP049775_01535	acriia7	51.5	0.677419	Not_MGE	WP_002357284.1
GCF_023299705.1_NZ_CP097042_01455	acriia7	51.5	0.677419	Not_MGE	WP_002357284.1
GCF_022212865.1_NZ_CP091886_01614	acriia7	51.5	0.677419	Not_MGE	WP_002357284.1
GCF_004332015.1_NZ_CP028720_02278	acriia7	51.5	0.677419	Not_MGE	WP_002357284.1
GCF_010731295.1_NZ_AP022579_03067	apyc1	51.5	0.649351	Not_MGE	WP_077742078.1
GCF_022212965.1_NZ_CP091899_01609	acriia7	51.5	0.677419	Not_MGE	WP_002357284.1
GCF_906464895.1_NZ_OD940422_00115	acriia7	51.5	0.677419	Not_MGE	WP_002357284.1
GCF_003454795.1_NZ_CP028347_00192	apyc1	51.5	0.483766	Not_MGE	WP_118072166.1
GCF_006766145.1_NZ_CP041344_01522	acriia7	51.5	0.677419	Not_MGE	WP_002357284.1
GCF_019195415.1_NZ_CP078015_01664	acriia7	51.5	0.677419	Not_MGE	WP_002357284.1
GCF_020616935.1_NZ_CP085294_01879	acriia7	51.5	0.677419	Not_MGE	WP_002357284.1
GCF_016859125.1_NZ_CP069338_05574	vcrx089	51.5	0.532468	Not_MGE	WP_203402517.1
GCF_022212885.1_NZ_CP091889_01830	acriia7	51.5	0.677419	Not_MGE	WP_002357284.1
GCF_014236775.1_NZ_CP028361_01107	vcrx091	51.5	0.640351	Prophage	WP_015981535.1
GCF_023299685.1_NZ_CP097048_01515	acriia7	51.5	0.677419	Not_MGE	WP_002357284.1
GCF_001689055.2_NZ_CP015410_02111	acriia7	51.5	0.677419	Not_MGE	WP_002357284.1
GCF_002355755.1_NZ_AP017623_01451	acriia7	51.5	0.677419	Not_MGE	WP_002357284.1
GCF_004332035.1_NZ_CP028724_00188	acriia7	51.5	0.677419	Not_MGE	WP_002357284.1
GCF_012516355.1_NZ_CP051205_00451	vcrx089	51.5	0.52987	Not_MGE	WP_220100716.1
GCF_020906605.1_NZ_CP086726_02845	acriia7	51.5	0.677419	Not_MGE	WP_002357284.1
GCF_005979305.1_NZ_CP030045_01578	acriia7	51.5	0.677419	Not_MGE	WP_002357284.1
GCF_020882075.1_NZ_CP086560_01737	acriia7	51.5	0.677419	Not_MGE	WP_002357284.1
GCF_023299665.1_NZ_CP097046_01430	acriia7	51.5	0.677419	Not_MGE	WP_002357284.1
GCF_023299465.1_NZ_CP097006_01456	acriia7	51.5	0.677419	Not_MGE	WP_002357284.1
GCF_023702145.1_NZ_CP098418_01585	acriia7	51.5	0.677419	Not_MGE	WP_002357284.1
GCF_023299525.1_NZ_CP097002_01416	acriia7	51.5	0.677419	Not_MGE	WP_002357284.1
GCF_023299645.1_NZ_CP097008_01448	acriia7	51.5	0.677419	Not_MGE	WP_002357284.1
GCF_014489455.1_NZ_CP060804_00210	acriia7	51.5	0.677419	Not_MGE	WP_002357284.1
GCF_022648285.1_NZ_CP076488_01691	acriia7	51.5	0.677419	Not_MGE	WP_002357284.1
GCF_013625265.1_NZ_CP058153_03813	ardb	51.5	0.865248	Not_MGE	WP_047746256.1
GCF_009498175.3_NZ_CP042216_01508	acriia7	51.5	0.677419	Not_MGE	WP_002357284.1
GCF_023299605.1_NZ_CP097020_01429	acriia7	51.5	0.677419	Not_MGE	WP_002357284.1
GCF_906464875.1_NZ_OD940437_01657	acriia7	51.5	0.677419	Prophage	WP_002357284.1
GCF_020881975.1_NZ_CP086411_01693	acriia7	51.5	0.677419	Not_MGE	WP_002357284.1
GCF_900636775.1_NZ_LR134312_01458	acriia7	51.5	0.677419	Not_MGE	WP_002357284.1
GCF_023375245.1_NZ_CP088198_01456	acriia7	51.5	0.677419	Not_MGE	WP_002357284.1
GCF_020882055.1_NZ_CP086566_01530	acriia7	51.5	0.677419	Not_MGE	WP_002357284.1
GCF_016406625.1_NZ_CP066376_00741	vcrx091	51.5	0.52193	Not_MGE	WP_198895856.1
GCF_023299225.1_NZ_CP097066_01431	acriia7	51.5	0.677419	Not_MGE	WP_002357284.1
GCF_022648595.1_NZ_CP076498_01860	acriia7	51.5	0.677419	Not_MGE	WP_002357284.1
GCF_014764465.1_NZ_CP061719_00665	ardb	51.5	0.865248	Not_MGE	WP_191120232.1
GCF_021484825.1_NZ_CP090558_01535	acriia7	51.5	0.677419	Not_MGE	WP_002357284.1
GCF_003966385.1_NZ_AP018538_01534	acriia7	51.5	0.677419	Not_MGE	WP_002357284.1
GCF_000016545.1_NC_009437_00304	vcrx089	51.5	0.516883	Not_MGE	WP_011915901.1
GCF_002208945.1_NZ_CP022059_01990	acriia7	51.5	0.677419	Not_MGE	WP_002357284.1
GCF_018394175.1_NZ_CP074571_00694	vcrx089	51.5	0.428571	Not_MGE	WP_015382985.1
GCF_019222705.1_NZ_CP078162_01416	acriia7	51.5	0.677419	Not_MGE	WP_002357284.1
GCF_010103655.1_NZ_CP045045_01385	acriia7	51.5	0.677419	Not_MGE	WP_002357284.1
GCF_016812095.1_NZ_CP069185_01504	acriia7	51.5	0.677419	Not_MGE	WP_002357284.1
GCF_023375265.1_NZ_CP088200_01617	acriia7	51.5	0.677419	Not_MGE	WP_002357284.1
GCF_900637715.1_NZ_LR134391_02513	apyc1	51.5	0.646104	Not_MGE	WP_017833240.1
GCF_020097215.1_NZ_CP083616_02760	vcrx091	51.5	0.640351	Prophage	WP_015981535.1
GCF_023375525.1_NZ_CP091235_01657	acriia7	51.5	0.677419	Not_MGE	WP_002357284.1
GCF_019774535.1_NZ_CP081505_01279	acriia7	51.5	0.677419	Not_MGE	WP_002357284.1
GCF_902379005.2_NZ_LR698844_01598	acriia7	51.5	0.677419	Prophage	WP_002357284.1
GCF_013625575.1_NZ_CP058160_03811	ardb	51.5	0.865248	Not_MGE	WP_047746256.1
GCF_023746575.1_NZ_CP098743_01481	acriia7	51.5	0.677419	Not_MGE	WP_002357284.1
GCF_006494875.1_NZ_CP039549_01707	acriia7	51.5	0.677419	Not_MGE	WP_002357284.1
GCF_006494855.1_NZ_CP039548_01708	acriia7	51.5	0.677419	Not_MGE	WP_002357284.1
GCF_022811605.1_NZ_CP094533_00758	vcrx089	51.5	0.545455	Not_MGE	WP_243569752.1
GCF_000761215.1_NZ_CP009438_00477	vcrx089	51.5	0.584416	Not_MGE	WP_043497882.1
GCF_003457015.1_NZ_CP020379_01276	vcrx091	51.5	0.640351	Prophage	WP_015981535.1
GCF_020882095.1_NZ_CP086564_01530	acriia7	51.5	0.677419	Not_MGE	WP_002357284.1
GCF_013344605.1_NZ_CP046108_01366	acriia7	51.5	0.677419	Not_MGE	WP_002357284.1
GCF_014876775.1_NZ_CP062310_01327	vcrx089	51.5	0.464935	Not_MGE	WP_192818397.1
GCF_018884765.1_NZ_CP037818_01153	vcrx091	51.5	0.640351	Prophage	WP_015981535.1
GCF_023650735.1_NZ_CP098025_01728	acriia7	51.5	0.677419	Prophage	WP_002357284.1
GCF_022827705.1_NZ_CP094676_05395	vcrx089	51.5	0.644156	Not_MGE	WP_194279660.1
GCF_017377355.1_NZ_CP061799_03330	vcrx089	51.5	0.467532	Not_MGE	WP_207687381.1
GCF_020882035.1_NZ_CP086558_01686	acriia7	51.5	0.677419	Not_MGE	WP_002357284.1
GCF_022212845.1_NZ_CP091884_01637	acriia7	51.5	0.677419	Not_MGE	WP_002357284.1
GCF_000021865.1_NC_014034_00604	vcrx089	51.5	0.488312	Not_MGE	WP_013066338.1
GCF_022699585.1_NZ_CP093957_02247	acriia7	51.5	0.677419	Not_MGE	WP_002357284.1
GCF_016756655.1_NZ_AP023447_01007	ardb	51.5	0.865248	Not_MGE	WP_047746256.1
GCF_023299505.1_NZ_CP097034_01473	acriia7	51.5	0.677419	Not_MGE	WP_002357284.1
GCF_003095675.1_NZ_CP029154_02867	vcrx091	51.5	0.640351	Prophage	WP_015981535.1
GCF_010727325.1_NZ_AP022565_00130	arda	51.5	0.904762	Not_MGE	WP_163660236.1
GCF_906464835.1_NZ_OD940431_01504	acriia7	51.5	0.677419	Not_MGE	WP_002357284.1
GCF_023375485.1_NZ_CP091231_01702	acriia7	51.5	0.677419	Not_MGE	WP_002357284.1
GCF_023299585.1_NZ_CP097069_01448	acriia7	51.5	0.677419	Not_MGE	WP_002357284.1
GCF_023299425.1_NZ_CP097010_02447	acriia7	51.5	0.677419	Not_MGE	WP_002357284.1
GCF_023373525.1_NZ_CP097218_00325	vcrx089	51.5	0.490909	Not_MGE	WP_249479246.1
GCF_017357805.1_NZ_CP046022_00613	acriia7	51.5	0.677419	Not_MGE	WP_002357284.1
GCF_022869705.1_NZ_CP064374_02292	acriia7	51.5	0.677419	Not_MGE	WP_002357284.1
GCF_021251405.1_NZ_CP089589_01841	vcrx089	51.5	0.425974	Not_MGE	WP_005110440.1
GCF_020616775.1_NZ_CP085289_02597	acriia7	51.5	0.677419	Not_MGE	WP_002357284.1
GCF_023375465.1_NZ_CP091227_01464	acriia7	51.5	0.677419	Not_MGE	WP_002357284.1
GCF_000724625.1_NZ_CP007139_00556	vcrx089	51.5	0.524675	Not_MGE	WP_144240957.1
GCF_906464925.1_NZ_OD940434_01566	acriia7	51.5	0.677419	Not_MGE	WP_002357284.1
GCF_020217405.1_NZ_CP084108_00675	vcrx091	51.5	0.5	Prophage	WP_004269495.1
GCF_000014725.1_NC_008346_00346	apyc1	51.5	0.675325	Not_MGE	WP_011639787.1
GCF_019856595.1_NZ_CP082231_01569	acriia7	51.5	0.677419	Not_MGE	WP_002357284.1
GCF_022810805.1_NZ_CP046247_01216	acriia7	51.5	0.677419	Not_MGE	WP_002357284.1
GCF_020844125.1_NZ_CP063980_01610	acriia7	51.5	0.677419	Not_MGE	WP_002357284.1
GCF_023539285.1_NZ_CP092784_01508	acriia7	51.5	0.677419	Not_MGE	WP_002357284.1
GCF_004799685.1_NZ_CP031311_01978	vcrx089	51.5	0.555844	Not_MGE	WP_103991882.1
GCF_013364155.1_NZ_CP054916_04779	vcrx089	51.5	0.703896	Not_MGE	WP_176182419.1
GCF_022845595.1_NZ_AP025558_03472	vcrx091	51.5	0.640351	Prophage	WP_015981535.1
GCF_017189415.1_NZ_CP065278_02067	vcrx089	51.5	0.425974	Not_MGE	WP_005110440.1
GCF_013348805.1_NZ_CP054690_00149	vcrx089	51.5	0.579221	Not_MGE	WP_174907346.1
GCF_019048845.1_NZ_CP077426_01301	lar	51.5	0.835443	Prophage	WP_217011792.1
GCF_020616875.1_NZ_CP085291_02627	acriia7	51.5	0.677419	Not_MGE	WP_002357284.1
GCF_003096215.1_NZ_CP023704_00694	vcrx089	51.5	0.472727	Not_MGE	WP_108897504.1
GCF_023612035.1_NZ_CP080759_01606	acriia7	51.5	0.677419	Not_MGE	WP_002357284.1
GCF_002163735.1_NZ_CP015883_01558	acriia7	51.5	0.677419	Not_MGE	WP_002357284.1
GCF_900636765.1_NZ_LR134313_00213	vcrx089	51.5	0.444156	Not_MGE	WP_085416961.1
GCF_022557275.1_NZ_CP092907_01479	acriia7	51.5	0.677419	Not_MGE	WP_002357284.1
GCF_021655635.1_NZ_AP025270_01525	acriia7	51.5	0.677419	Prophage	WP_002357284.1
GCF_022691465.1_NZ_CP092574_01806	acriia7	51.5	0.677419	Not_MGE	WP_002357284.1
GCF_017639585.1_NZ_CP060796_01648	acriia7	51.5	0.677419	Not_MGE	WP_002357284.1
GCF_022648425.1_NZ_CP076493_01227	acriia7	51.5	0.677419	Not_MGE	WP_002357284.1
GCF_001997385.1_NZ_CP019633_01332	vcrx089	51.5	0.475325	Not_MGE	WP_077540113.1
GCF_000026445.2_NC_020133_04027	apyc1	51.5	0.626623	Not_MGE	WP_011741585.1
GCF_014075795.1_NZ_CP050036_03929	ardb	51.5	0.858156	Not_MGE	WP_053274374.1
GCF_009931355.1_NZ_CP035734_00177	vcrx089	51.5	0.41039	Not_MGE	WP_064874987.1
GCF_021610105.1_NZ_CP091198_03138	acriia7	51.5	0.677419	Not_MGE	WP_002357284.1
GCF_018324685.1_NZ_AP023354_02372	apyc1	51.5	0.665584	Not_MGE	WP_030449165.1
GCF_901553725.1_NZ_LR594051_01683	acriia7	51.5	0.677419	Not_MGE	WP_002357284.1
GCF_003481905.1_NZ_CP019858_01125	vcrx091	51.5	0.640351	Prophage	WP_015981535.1
GCF_022213025.1_NZ_CP091906_01533	acriia7	51.5	0.677419	Not_MGE	WP_002357284.1
GCF_018885045.1_NZ_CP037844_01142	vcrx091	51.5	0.640351	Prophage	WP_015981535.1
GCF_013344665.1_NZ_CP046113_01407	acriia7	51.5	0.677419	Not_MGE	WP_002357284.1
GCF_013344645.1_NZ_CP046112_01336	acriia7	51.5	0.677419	Not_MGE	WP_002357284.1
GCF_003457035.1_NZ_CP020380_01276	vcrx091	51.5	0.640351	Prophage	WP_015981535.1
GCF_002289045.2_NZ_CP029612_01731	acriia7	51.5	0.677419	Not_MGE	WP_002357284.1
GCF_017189355.1_NZ_CP065274_01928	vcrx089	51.5	0.425974	Not_MGE	WP_005110440.1
GCF_016127395.1_NZ_CP066007_00443	dam	51.4	0.978102	Not_MGE	WP_084036390.1
GCF_003287185.1_NZ_CP019613_01524	vcrx089	51.4	0.441558	Not_MGE	WP_003419775.1
GCF_002447955.1_NZ_CP023627_03896	vcrx089	51.4	0.441558	Not_MGE	WP_003419775.1
GCF_002886585.1_NZ_CP025608_03898	vcrx089	51.4	0.441558	Not_MGE	WP_003419775.1
GCF_022870265.1_NZ_CP069069_03905	vcrx089	51.4	0.441558	Not_MGE	WP_003909064.1
GCF_000012985.1_NC_007645_04282	vcrx089	51.4	0.454545	Not_MGE	WP_011398539.1
GCF_014900055.1_NZ_CP041829_03870	vcrx089	51.4	0.441558	Not_MGE	WP_003419775.1
GCF_002447455.1_NZ_CP023602_03897	vcrx089	51.4	0.441558	Not_MGE	WP_003419775.1
GCF_000199675.1_NC_014960_01981	vcrx089	51.4	0.514286	Not_MGE	WP_013560365.1
GCF_017164055.1_NZ_CP071128_03887	vcrx089	51.4	0.441558	Not_MGE	WP_003419775.1
GCF_014899705.1_NZ_CP041813_03915	vcrx089	51.4	0.441558	Not_MGE	WP_003419775.1
GCF_002447295.1_NZ_CP023594_03898	vcrx089	51.4	0.441558	Not_MGE	WP_003419775.1
GCF_009762675.2_NZ_CP046728_03894	vcrx089	51.4	0.441558	Not_MGE	WP_003419775.1
GCF_014900855.1_NZ_CP041867_03897	vcrx089	51.4	0.441558	Not_MGE	WP_003419775.1
GCF_002447175.1_NZ_CP023588_03894	vcrx089	51.4	0.441558	Not_MGE	WP_003419775.1
GCF_002886225.1_NZ_CP025600_03899	vcrx089	51.4	0.441558	Not_MGE	WP_003419775.1
GCF_007747995.1_NZ_CP036276_02326	vcrx089	51.4	0.464935	Not_MGE	WP_145376221.1
GCF_002447135.1_NZ_CP023586_03894	vcrx089	51.4	0.441558	Not_MGE	WP_003419775.1
GCF_014899505.1_NZ_CP041803_03870	vcrx089	51.4	0.441558	Not_MGE	WP_003419775.1
GCF_014900415.1_NZ_CP041847_03895	vcrx089	51.4	0.441558	Not_MGE	WP_003419775.1
GCF_014900375.1_NZ_CP041845_03909	vcrx089	51.4	0.441558	Not_MGE	WP_003419775.1
GCF_013785525.1_NZ_CP056559_03921	ardb	51.4	0.921986	Not_MGE	WP_181596957.1
GCF_001545015.1_NZ_CP010339_03885	vcrx089	51.4	0.441558	Not_MGE	WP_003419775.1
GCF_014900815.1_NZ_CP041865_03890	vcrx089	51.4	0.441558	Not_MGE	WP_003419775.1
GCF_014900355.1_NZ_CP041844_03906	vcrx089	51.4	0.441558	Not_MGE	WP_003419775.1
GCF_002447435.1_NZ_CP023601_03900	vcrx089	51.4	0.441558	Not_MGE	WP_003419775.1
GCF_002072775.2_NZ_CP020381_03919	vcrx089	51.4	0.441558	Not_MGE	WP_003419775.1
GCF_001636295.1_NZ_CP014209_00666	vcrx089	51.4	0.412987	Not_MGE	WP_068201236.1
GCF_022870305.1_NZ_CP069071_03879	vcrx089	51.4	0.441558	Not_MGE	WP_003419775.1
GCF_022023995.1_NZ_CP072790_03895	vcrx089	51.4	0.441558	Not_MGE	WP_003419775.1
GCF_002448095.1_NZ_CP023634_03900	vcrx089	51.4	0.441558	Not_MGE	WP_003419775.1
GCF_014899205.1_NZ_CP041788_03885	vcrx089	51.4	0.441558	Not_MGE	WP_003419775.1
GCF_022870145.1_NZ_CP069063_03873	vcrx089	51.4	0.441558	Not_MGE	WP_003419775.1
GCF_014900835.1_NZ_CP041866_03885	vcrx089	51.4	0.441558	Not_MGE	WP_003419775.1
GCF_002447115.1_NZ_CP023585_03897	vcrx089	51.4	0.441558	Not_MGE	WP_003419775.1
GCF_002116815.1_NZ_CP017596_03905	vcrx089	51.4	0.441558	Not_MGE	WP_003419775.1
GCF_014899385.1_NZ_CP041797_03879	vcrx089	51.4	0.441558	Not_MGE	WP_003419775.1
GCF_002886505.1_NZ_CP025605_03899	vcrx089	51.4	0.441558	Not_MGE	WP_003419775.1
GCF_007859635.1_NZ_CP042306_02989	vcrx089	51.4	0.449351	Not_MGE	WP_146573226.1
GCF_002886945.1_NZ_CP025596_03902	vcrx089	51.4	0.441558	Not_MGE	WP_003419775.1
GCF_002887335.1_NZ_CP025606_03900	vcrx089	51.4	0.441558	Not_MGE	WP_003419775.1
GCF_002886775.1_NZ_CP025603_03898	vcrx089	51.4	0.441558	Not_MGE	WP_003419775.1
GCF_014899765.1_NZ_CP041816_03902	vcrx089	51.4	0.441558	Not_MGE	WP_003419775.1
GCF_022870225.1_NZ_CP069067_03908	vcrx089	51.4	0.441558	Not_MGE	WP_003909064.1
GCF_014621775.1_NZ_CP061204_03419	vcrx089	51.4	0.472727	Not_MGE	WP_188325345.1
GCF_002116755.1_NZ_CP017593_03910	vcrx089	51.4	0.441558	Not_MGE	WP_003419775.1
GCF_014899945.1_NZ_CP041825_03878	vcrx089	51.4	0.441558	Not_MGE	WP_003419775.1
GCF_014900495.1_NZ_CP041851_03893	vcrx089	51.4	0.441558	Not_MGE	WP_003419775.1
GCF_000253375.1_NC_015848_03940	vcrx089	51.4	0.441558	Not_MGE	WP_003419775.1
GCF_014899525.1_NZ_CP041804_03895	vcrx089	51.4	0.441558	Not_MGE	WP_003419775.1
GCF_014900155.1_NZ_CP041834_03898	vcrx089	51.4	0.441558	Not_MGE	WP_003419775.1
GCF_014900555.1_NZ_CP041853_03920	vcrx089	51.4	0.441558	Not_MGE	WP_003419775.1
GCF_900520315.1_NZ_LR027516_03906	vcrx089	51.4	0.441558	Not_MGE	WP_003419775.1
GCF_904810355.1_NZ_LR882497_03876	vcrx089	51.4	0.441558	Not_MGE	WP_003419775.1
GCF_002447235.1_NZ_CP023591_03896	vcrx089	51.4	0.441558	Not_MGE	WP_003419775.1
GCF_003287165.1_NZ_CP019612_03777	vcrx089	51.4	0.441558	Not_MGE	WP_003419775.1
GCF_000815185.1_NZ_CP010409_03677	vcrx089	51.4	0.454545	Not_MGE	WP_043094899.1
GCF_001895825.1_NZ_CP018301_03877	vcrx089	51.4	0.441558	Not_MGE	WP_003419775.1
GCF_002447795.1_NZ_CP023619_03898	vcrx089	51.4	0.441558	Not_MGE	WP_003419775.1
GCF_002447415.1_NZ_CP023600_03902	vcrx089	51.4	0.441558	Not_MGE	WP_003419775.1
GCF_009002475.1_NZ_AP019860_02351	vcrx089	51.4	0.464935	Not_MGE	WP_151968187.1
GCF_000010605.1_NC_010572_04570	vcrx089	51.4	0.438961	Not_MGE	WP_012380664.1
GCF_014900435.1_NZ_CP041848_03893	vcrx089	51.4	0.441558	Not_MGE	WP_003419775.1
GCF_022870345.1_NZ_CP069073_03913	vcrx089	51.4	0.441558	Not_MGE	WP_003419775.1
GCF_002448215.1_NZ_CP023640_03898	vcrx089	51.4	0.441558	Not_MGE	WP_003419775.1
GCF_014899825.1_NZ_CP041819_03879	vcrx089	51.4	0.441558	Not_MGE	WP_003419775.1
GCF_002448075.1_NZ_CP023633_03895	vcrx089	51.4	0.441558	Not_MGE	WP_003419775.1
GCF_001544705.1_NZ_CP010330_03910	vcrx089	51.4	0.441558	Not_MGE	WP_003419775.1
GCF_014900965.1_NZ_CP041869_03893	vcrx089	51.4	0.441558	Not_MGE	WP_003419775.1
GCF_003606285.1_NZ_CP028884_00550	apyc1	51.4	0.662338	Not_MGE	WP_120104318.1
GCF_002447635.1_NZ_CP023611_03899	vcrx089	51.4	0.441558	Not_MGE	WP_003419775.1
GCF_002448155.1_NZ_CP023637_03897	vcrx089	51.4	0.441558	Not_MGE	WP_003419775.1
GCF_002446955.1_NZ_CP023577_03896	vcrx089	51.4	0.441558	Not_MGE	WP_003419775.1
GCF_002447335.1_NZ_CP023596_03901	vcrx089	51.4	0.441558	Not_MGE	WP_003419775.1
GCF_003006115.1_NZ_CP022578_03593	vcrx089	51.4	0.441558	Not_MGE	WP_003419775.1
GCF_014900255.1_NZ_CP041839_03917	vcrx089	51.4	0.441558	Not_MGE	WP_003419775.1
GCF_002116855.1_NZ_CP017598_03870	vcrx089	51.4	0.441558	Not_MGE	WP_003419775.1
GCF_021559895.1_NZ_CP058236_03913	vcrx089	51.4	0.441558	Not_MGE	WP_003909064.1
GCF_001895805.1_NZ_CP018302_03863	vcrx089	51.4	0.441558	Not_MGE	WP_003419775.1
GCF_002447095.1_NZ_CP023584_03896	vcrx089	51.4	0.441558	Not_MGE	WP_003419775.1
GCF_001870145.1_NZ_CP017920_03422	vcrx089	51.4	0.441558	Not_MGE	WP_003419775.1
GCF_014900715.1_NZ_CP041860_03890	vcrx089	51.4	0.441558	Not_MGE	WP_003419775.1
GCF_014900655.1_NZ_CP041857_03883	vcrx089	51.4	0.441558	Not_MGE	WP_003419775.1
GCF_014899785.1_NZ_CP041817_03881	vcrx089	51.4	0.441558	Not_MGE	WP_003419775.1
GCF_014076475.1_NZ_CP043573_03406	dam	51.4	0.726277	Not_MGE	WP_050871665.1
GCF_001421015.2_NZ_CP021170_00021	dam	51.4	0.766423	Plasmid	WP_158524015.1
GCF_022259695.1_NZ_CP092099_01327	vcrx089	51.4	0.52987	Not_MGE	WP_238676065.1
GCF_904810345.1_NZ_LR882498_03872	vcrx089	51.4	0.441558	Not_MGE	WP_003419775.1
GCF_002975475.1_NZ_CP027035_03833	vcrx089	51.4	0.441558	Not_MGE	WP_003419775.1
GCF_017901115.1_NZ_CP072765_03905	vcrx089	51.4	0.441558	Not_MGE	WP_003419775.1
GCF_023518215.1_NZ_CP088000_03740	vcrx089	51.4	0.472727	Not_MGE	WP_068854367.1
GCF_001855255.1_NZ_CP013475_03886	vcrx089	51.4	0.441558	Not_MGE	WP_003419775.1
GCF_002447715.1_NZ_CP023615_03897	vcrx089	51.4	0.441558	Not_MGE	WP_003419775.1
GCF_017901075.1_NZ_CP072763_03908	vcrx089	51.4	0.441558	Not_MGE	WP_003419775.1
GCF_001704155.1_NZ_CP016294_03671	vcrx089	51.4	0.472727	Not_MGE	WP_068854367.1
GCF_001679665.1_NZ_CP013244_01291	vcrx089	51.4	0.496104	Not_MGE	WP_066769136.1
GCF_002447895.1_NZ_CP023624_03897	vcrx089	51.4	0.441558	Not_MGE	WP_003419775.1
GCF_002447535.1_NZ_CP023606_03898	vcrx089	51.4	0.441558	Not_MGE	WP_003419775.1
GCF_012317045.1_NZ_CP051154_02085	vcrx089	51.4	0.444156	Not_MGE	WP_168689513.1
GCF_014899645.1_NZ_CP041810_03888	vcrx089	51.4	0.441558	Not_MGE	WP_003419775.1
GCF_014697095.1_NZ_CP059082_04272	dam	51.4	0.69708	Prophage	WP_223827988.1
GCF_018847155.1_NZ_CP072024_02333	vcrx089	51.4	0.444156	Not_MGE	WP_102735770.1
GCF_022871145.1_NZ_CP095023_03890	vcrx089	51.4	0.441558	Not_MGE	WP_003419775.1
GCF_002886165.1_NZ_CP025594_03899	vcrx089	51.4	0.441558	Not_MGE	WP_003419775.1
GCF_014900795.1_NZ_CP041864_03878	vcrx089	51.4	0.441558	Not_MGE	WP_003419775.1
GCF_022370975.1_NZ_CP092369_00679	vcrx089	51.4	0.428571	Not_MGE	WP_032726736.1
GCF_932527325.1_NZ_OW052189_01474	vcrx089	51.4	0.441558	Not_MGE	WP_003419775.1
GCF_009497795.1_NZ_CP031783_01233	vcrx089	51.4	0.425974	Not_MGE	WP_041333563.1
GCF_017164035.1_NZ_CP071127_03887	vcrx089	51.4	0.441558	Not_MGE	WP_003419775.1
GCF_002447375.1_NZ_CP023598_03899	vcrx089	51.4	0.441558	Not_MGE	WP_003419775.1
GCF_007833935.1_NZ_CP041207_03909	vcrx089	51.4	0.441558	Not_MGE	WP_003419775.1
GCF_002447755.1_NZ_CP023617_03897	vcrx089	51.4	0.441558	Not_MGE	WP_003419775.1
GCF_002357975.1_NZ_AP018036_03892	vcrx089	51.4	0.441558	Not_MGE	WP_003419775.1
GCF_901542335.1_NZ_LR594036_01211	vcrx092	51.4	0.584098	Prophage	WP_138082283.1
GCF_002370195.2_NZ_AP018335_01184	vcrx091	51.4	0.473684	Not_MGE	WP_232019907.1
GCF_022703095.1_NZ_CP045311_00245	vcrx089	51.4	0.405195	Not_MGE	WP_242762804.1
GCF_023008245.1_NZ_CP090145_02388	vcrx089	51.4	0.45974	Not_MGE	WP_045966338.1
GCF_002357955.1_NZ_AP018035_03896	vcrx089	51.4	0.441558	Not_MGE	WP_003419775.1
GCF_904810335.1_NZ_LR882496_03858	vcrx089	51.4	0.441558	Not_MGE	WP_003419775.1
GCF_003687415.1_NZ_CP033081_00855	vcrx089	51.4	0.548052	Not_MGE	WP_066139734.1
GCF_002446935.1_NZ_CP023576_03893	vcrx089	51.4	0.441558	Not_MGE	WP_003419775.1
GCF_000877815.1_NZ_CP010014_00430	vcrx089	51.4	0.428571	Not_MGE	WP_032726736.1
GCF_022871125.1_NZ_CP095022_03903	vcrx089	51.4	0.441558	Not_MGE	WP_003419775.1
GCF_002447015.1_NZ_CP023580_03900	vcrx089	51.4	0.441558	Not_MGE	WP_003419775.1
GCF_002446895.1_NZ_CP023574_03896	vcrx089	51.4	0.441558	Not_MGE	WP_003419775.1
GCF_022870165.1_NZ_CP069064_03853	vcrx089	51.4	0.441558	Not_MGE	WP_003419775.1
GCF_014899905.1_NZ_CP041823_03877	vcrx089	51.4	0.441558	Not_MGE	WP_003419775.1
GCF_002887065.1_NZ_CP025597_03899	vcrx089	51.4	0.441558	Not_MGE	WP_003419775.1
GCF_014900775.1_NZ_CP041863_03892	vcrx089	51.4	0.441558	Not_MGE	WP_003419775.1
GCF_017753785.1_NZ_CP072525_00701	vcrx089	51.4	0.428571	Not_MGE	WP_032726736.1
GCF_021614795.1_NZ_CP053014_02551	ardb	51.4	0.815603	Not_MGE	WP_236304922.1
GCF_014900675.1_NZ_CP041858_03890	vcrx089	51.4	0.441558	Not_MGE	WP_003419775.1
GCF_002447875.1_NZ_CP023623_03895	vcrx089	51.4	0.441558	Not_MGE	WP_003419775.1
GCF_014900075.1_NZ_CP041830_03889	vcrx089	51.4	0.441558	Not_MGE	WP_003419775.1
GCF_002886335.1_NZ_CP025601_03900	vcrx089	51.4	0.441558	Not_MGE	WP_003419775.1
GCF_002886405.1_NZ_CP025604_03902	vcrx089	51.4	0.441558	Not_MGE	WP_003419775.1
GCF_014899885.1_NZ_CP041822_03879	vcrx089	51.4	0.441558	Not_MGE	WP_003419775.1
GCF_000024345.1_NC_013729_01629	vcrx089	51.4	0.467532	Not_MGE	WP_012919271.1
GCF_002447655.1_NZ_CP023612_03900	vcrx089	51.4	0.441558	Not_MGE	WP_003419775.1
GCF_000165485.1_NC_014623_03209	vcrx089	51.4	0.537662	Not_MGE	WP_002620132.1
GCF_022870365.1_NZ_CP069074_03914	vcrx089	51.4	0.441558	Not_MGE	WP_003419775.1
GCF_002447195.1_NZ_CP023589_03898	vcrx089	51.4	0.441558	Not_MGE	WP_003419775.1
GCF_014901055.1_NZ_CP041871_03910	vcrx089	51.4	0.441558	Not_MGE	WP_003419775.1
GCF_022871105.1_NZ_CP095021_03888	vcrx089	51.4	0.441558	Not_MGE	WP_003419775.1
GCF_002447075.1_NZ_CP023583_03899	vcrx089	51.4	0.441558	Not_MGE	WP_003419775.1
GCF_013267635.1_NZ_CP054013_00508	vcrx089	51.4	0.441558	Not_MGE	WP_003419775.1
GCF_023369715.1_NZ_CP097130_00680	vcrx089	51.4	0.428571	Not_MGE	WP_032726736.1
GCF_013267655.1_NZ_CP054014_03318	vcrx089	51.4	0.441558	Not_MGE	WP_003419775.1
GCF_002356015.1_NZ_AP017901_03876	vcrx089	51.4	0.441558	Not_MGE	WP_003419775.1
GCF_011038645.2_NZ_CP064955_01732	apyc1	51.4	0.737013	Not_MGE	WP_165004379.1
GCF_002447615.1_NZ_CP023610_03893	vcrx089	51.4	0.441558	Not_MGE	WP_003419775.1
GCF_002446875.1_NZ_CP023573_03893	vcrx089	51.4	0.441558	Not_MGE	WP_003419775.1
GCF_002357935.1_NZ_AP018034_03887	vcrx089	51.4	0.441558	Not_MGE	WP_096474221.1
GCF_014900595.1_NZ_CP041854_03895	vcrx089	51.4	0.441558	Not_MGE	WP_003419775.1
GCF_001008165.2_NZ_CP011452_00544	apyc1	51.4	0.665584	Not_MGE	WP_046902607.1
GCF_014899745.1_NZ_CP041815_03884	vcrx089	51.4	0.441558	Not_MGE	WP_003419775.1
GCF_014879275.1_NZ_CP062497_00748	vcrx089	51.4	0.425974	Not_MGE	WP_192858280.1
GCF_015277775.1_NZ_CP063849_05905	vcrx089	51.4	0.555844	Not_MGE	WP_194453841.1
GCF_002448195.1_NZ_CP023639_03894	vcrx089	51.4	0.441558	Not_MGE	WP_003419775.1
GCF_002448015.1_NZ_CP023630_03900	vcrx089	51.4	0.441558	Not_MGE	WP_003419775.1
GCF_014899685.1_NZ_CP041812_03895	vcrx089	51.4	0.441558	Not_MGE	WP_003419775.1
GCF_015654205.1_NZ_CP064818_01434	vcrx089	51.4	0.428571	Not_MGE	WP_032726736.1
GCF_001750865.1_NZ_CP011510_03391	vcrx089	51.4	0.441558	Not_MGE	WP_003419775.1
GCF_003287145.1_NZ_CP019611_00461	vcrx089	51.4	0.441558	Not_MGE	WP_003419775.1
GCF_000021745.1_NC_011666_00802	vcrx089	51.4	0.516883	Not_MGE	WP_012589826.1
GCF_001653755.1_NZ_CP015125_02286	vcrx089	51.4	0.514286	Not_MGE	WP_035324651.1
GCF_002208235.1_NZ_CP022014_03903	vcrx089	51.4	0.441558	Not_MGE	WP_003419775.1
GCF_009792355.1_NZ_CP047045_00695	vcrx089	51.4	0.503896	Not_MGE	WP_158764869.1
GCF_002446975.1_NZ_CP023578_03895	vcrx089	51.4	0.441558	Not_MGE	WP_003419775.1
GCF_002447735.1_NZ_CP023616_03898	vcrx089	51.4	0.441558	Not_MGE	WP_003419775.1
GCF_019670745.1_NZ_AP024671_03874	vcrx089	51.4	0.441558	Not_MGE	WP_003419775.1
GCF_014900215.1_NZ_CP041837_03922	vcrx089	51.4	0.441558	Not_MGE	WP_003419775.1
GCF_003330965.1_NZ_CP030937_00680	vcrx089	51.4	0.428571	Not_MGE	WP_032726736.1
GCF_002887145.1_NZ_CP025599_03898	vcrx089	51.4	0.441558	Not_MGE	WP_003419775.1
GCF_020042665.1_NZ_CP083376_00241	vcrx089	51.4	0.488312	Not_MGE	WP_224096427.1
GCF_009363575.1_NZ_CP045389_00121	vcrx089	51.4	0.524675	Not_MGE	WP_152461017.1
GCF_018847175.1_NZ_CP072026_02327	vcrx089	51.4	0.444156	Not_MGE	WP_102735770.1
GCF_014900335.1_NZ_CP041843_03892	vcrx089	51.4	0.441558	Not_MGE	WP_003419775.1
GCF_002447035.1_NZ_CP023581_03898	vcrx089	51.4	0.441558	Not_MGE	WP_003419775.1
GCF_014901075.1_NZ_CP041872_03895	vcrx089	51.4	0.441558	Not_MGE	WP_003419775.1
GCF_014899565.1_NZ_CP041806_03889	vcrx089	51.4	0.441558	Not_MGE	WP_003419775.1
GCF_014899585.1_NZ_CP041807_03881	vcrx089	51.4	0.441558	Not_MGE	WP_003419775.1
GCF_003265005.1_NZ_CP030093_03885	vcrx089	51.4	0.441558	Not_MGE	WP_003419775.1
GCF_014900115.1_NZ_CP041832_03886	vcrx089	51.4	0.441558	Not_MGE	WP_003419775.1
GCF_003006135.1_NZ_CP022577_03729	vcrx089	51.4	0.441558	Not_MGE	WP_003419775.1
GCF_013010385.1_NZ_CP053092_03884	vcrx089	51.4	0.441558	Not_MGE	WP_003419775.1
GCF_002116795.1_NZ_CP017595_03908	vcrx089	51.4	0.441558	Not_MGE	WP_003419775.1
GCF_001702435.1_NZ_CP016794_03892	vcrx089	51.4	0.441558	Not_MGE	WP_003419775.1
GCF_014900615.1_NZ_CP041855_03897	vcrx089	51.4	0.441558	Not_MGE	WP_003419775.1
GCF_016917775.1_NZ_CP070338_03892	vcrx089	51.4	0.441558	Not_MGE	WP_003419775.1
GCF_008247605.1_NZ_CP043420_02902	dam	51.4	0.689781	Prophage	WP_070978105.1
GCF_022870385.1_NZ_CP069075_03901	vcrx089	51.4	0.441558	Not_MGE	WP_003419775.1
GCF_002448055.1_NZ_CP023632_03898	vcrx089	51.4	0.441558	Not_MGE	WP_003419775.1
GCF_002446995.1_NZ_CP023579_03895	vcrx089	51.4	0.441558	Not_MGE	WP_003419775.1
GCF_002447775.1_NZ_CP023618_03895	vcrx089	51.4	0.441558	Not_MGE	WP_003419775.1
GCF_017901095.1_NZ_CP072761_03967	vcrx089	51.4	0.441558	Not_MGE	WP_003419775.1
GCF_002447395.1_NZ_CP023599_03895	vcrx089	51.4	0.441558	Not_MGE	WP_003419775.1
GCF_014900455.1_NZ_CP041849_03897	vcrx089	51.4	0.441558	Not_MGE	WP_003419775.1
GCF_022647025.1_NZ_CP061870_00977	vcrx089	51.4	0.425974	Not_MGE	WP_041337788.1
GCF_002447815.1_NZ_CP023620_03898	vcrx089	51.4	0.441558	Not_MGE	WP_003419775.1
GCF_002448135.1_NZ_CP023636_03896	vcrx089	51.4	0.441558	Not_MGE	WP_003419775.1
GCF_014899225.1_NZ_CP041789_03887	vcrx089	51.4	0.441558	Not_MGE	WP_003419775.1
GCF_002447935.1_NZ_CP023626_03895	vcrx089	51.4	0.441558	Not_MGE	WP_003419775.1
GCF_002447915.1_NZ_CP023625_03899	vcrx089	51.4	0.441558	Not_MGE	WP_003419775.1
GCF_014900755.1_NZ_CP041862_03910	vcrx089	51.4	0.441558	Not_MGE	WP_003419775.1
GCF_002447275.1_NZ_CP023593_03896	vcrx089	51.4	0.441558	Not_MGE	WP_003419775.1
GCF_932527465.1_NZ_OW052302_02420	vcrx089	51.4	0.441558	Not_MGE	WP_003419775.1
GCF_001895785.1_NZ_CP018305_03857	vcrx089	51.4	0.441558	Not_MGE	WP_003419775.1
GCF_018847115.1_NZ_CP072023_02330	vcrx089	51.4	0.444156	Not_MGE	WP_102735770.1
GCF_001275565.2_NZ_CP012506_03887	vcrx089	51.4	0.441558	Not_MGE	WP_003419775.1
GCF_012923765.1_NZ_CP048071_03871	vcrx089	51.4	0.441558	Not_MGE	WP_003419775.1
GCF_002447975.1_NZ_CP023628_03898	vcrx089	51.4	0.441558	Not_MGE	WP_003419775.1
GCF_009730235.1_NZ_CP046309_02117	vcrx089	51.4	0.441558	Not_MGE	WP_003419775.1
GCF_013307165.1_NZ_CP023206_00041	acrif17	51.4	0.789916	Plasmid	WP_173941325.1
GCF_014899625.1_NZ_CP041809_03880	vcrx089	51.4	0.441558	Not_MGE	WP_003419775.1
GCF_014901135.1_NZ_CP041875_03907	vcrx089	51.4	0.441558	Not_MGE	WP_003419775.1
GCF_014900195.1_NZ_CP041836_03890	vcrx089	51.4	0.441558	Not_MGE	WP_003419775.1
GCF_002557795.1_NZ_CP023777_01280	vcrx089	51.4	0.555844	Not_MGE	WP_098193259.1
GCF_002447315.1_NZ_CP023595_03893	vcrx089	51.4	0.441558	Not_MGE	WP_003419775.1
GCF_001895765.1_NZ_CP018303_03875	vcrx089	51.4	0.441558	Not_MGE	WP_003419775.1
GCF_002214525.1_NZ_CP015104_00027	vcrx089	51.4	0.581818	Not_MGE	WP_088881726.1
GCF_014901095.1_NZ_CP041873_03890	vcrx089	51.4	0.441558	Not_MGE	WP_003419775.1
GCF_017901055.1_NZ_CP072764_03907	vcrx089	51.4	0.441558	Not_MGE	WP_003419775.1
GCF_014900095.1_NZ_CP041831_03897	vcrx089	51.4	0.441558	Not_MGE	WP_003419775.1
GCF_022870185.1_NZ_CP069065_03854	vcrx089	51.4	0.441558	Not_MGE	WP_003419775.1
GCF_014899845.1_NZ_CP041820_03891	vcrx089	51.4	0.441558	Not_MGE	WP_003419775.1
GCF_002887255.1_NZ_CP025602_03902	vcrx089	51.4	0.441558	Not_MGE	WP_003419775.1
GCF_014899865.1_NZ_CP041821_03879	vcrx089	51.4	0.441558	Not_MGE	WP_003419775.1
GCF_002447155.1_NZ_CP023587_03896	vcrx089	51.4	0.441558	Not_MGE	WP_003419775.1
GCF_002447835.1_NZ_CP023621_03897	vcrx089	51.4	0.441558	Not_MGE	WP_003419775.1
GCF_002886145.1_NZ_CP025593_03897	vcrx089	51.4	0.441558	Not_MGE	WP_003419775.1
GCF_003287125.1_NZ_CP019610_02631	vcrx089	51.4	0.441558	Not_MGE	WP_003419775.1
GCF_002448035.1_NZ_CP023631_03895	vcrx089	51.4	0.441558	Not_MGE	WP_003419775.1
GCF_002447255.1_NZ_CP023592_03897	vcrx089	51.4	0.441558	Not_MGE	WP_003419775.1
GCF_002448115.1_NZ_CP023635_03898	vcrx089	51.4	0.441558	Not_MGE	WP_003419775.1
GCF_001895845.1_NZ_CP018300_03874	vcrx089	51.4	0.441558	Not_MGE	WP_003419775.1
GCF_003261055.1_NZ_CP030073_04670	vcrx089	51.4	0.451948	Not_MGE	WP_107094047.1
GCF_002116835.1_NZ_CP017597_03923	vcrx089	51.4	0.441558	Not_MGE	WP_003419775.1
GCF_017901035.1_NZ_CP072762_03941	vcrx089	51.4	0.441558	Not_MGE	WP_003419775.1
GCF_004119835.1_NZ_CP035411_00703	vcrx089	51.4	0.428571	Not_MGE	WP_032726736.1
GCF_014899805.1_NZ_CP041818_03907	vcrx089	51.4	0.441558	Not_MGE	WP_003419775.1
GCF_014900235.1_NZ_CP041838_03917	vcrx089	51.4	0.441558	Not_MGE	WP_003419775.1
GCF_002447575.1_NZ_CP023608_03900	vcrx089	51.4	0.441558	Not_MGE	WP_003419775.1
GCF_015277855.1_NZ_CP063812_02380	vcrx089	51.4	0.553247	Not_MGE	WP_194409088.1
GCF_002447055.1_NZ_CP023582_03901	vcrx089	51.4	0.441558	Not_MGE	WP_003419775.1
GCF_014900395.1_NZ_CP041846_03887	vcrx089	51.4	0.441558	Not_MGE	WP_003419775.1
GCF_001956985.1_NZ_CP019082_05361	vcrx089	51.4	0.483117	Not_MGE	WP_076350132.1
GCF_003627795.1_NZ_CP032684_02652	vcrx089	51.4	0.52987	Not_MGE	WP_120664591.1
GCF_017357225.1_NZ_CP071607_00067	vcrx089	51.4	0.454545	Plasmid	WP_168296455.1
GCF_015265495.1_NZ_CP063804_03837	vcrx089	51.4	0.441558	Not_MGE	WP_003419775.1
GCF_018135605.1_NZ_CP073075_04635	vcrx089	51.4	0.553247	Not_MGE	WP_211543051.1
GCF_002447555.1_NZ_CP023607_03901	vcrx089	51.4	0.441558	Not_MGE	WP_003419775.1
GCF_014901155.1_NZ_CP041876_03896	vcrx089	51.4	0.441558	Not_MGE	WP_003419775.1
GCF_017948405.1_NZ_CP072844_00369	vcrx089	51.4	0.425974	Not_MGE	WP_210560809.1
GCF_004119535.1_NZ_CP035391_00694	vcrx089	51.4	0.425974	Not_MGE	WP_041337788.1
GCF_018398935.1_NZ_CP074694_02879	vcrx089	51.4	0.475325	Not_MGE	WP_213493961.1
GCF_013401515.1_NZ_CP058529_03322	vcrx089	51.4	0.47013	Not_MGE	WP_179170628.1
GCF_002447855.1_NZ_CP023622_03897	vcrx089	51.4	0.441558	Not_MGE	WP_003419775.1
GCF_014900475.1_NZ_CP041850_03892	vcrx089	51.4	0.441558	Not_MGE	WP_003419775.1
GCF_002305855.1_NZ_CP022163_05692	vcrx089	51.4	0.566234	Not_MGE	WP_095980358.1
GCF_002447595.1_NZ_CP023609_03893	vcrx089	51.4	0.441558	Not_MGE	WP_003419775.1
GCF_002447495.1_NZ_CP023604_03895	vcrx089	51.4	0.441558	Not_MGE	WP_003419775.1
GCF_019464375.1_NZ_CP080491_02388	vcrx089	51.4	0.436364	Not_MGE	WP_220173430.1
GCF_001015095.1_NZ_CP011534_00704	vcrx089	51.4	0.425974	Not_MGE	WP_041333563.1
GCF_008152015.1_NZ_CP041932_02007	vcrx089	51.4	0.548052	Not_MGE	WP_148883278.1
GCF_002886195.1_NZ_CP025595_03900	vcrx089	51.4	0.441558	Not_MGE	WP_003419775.1
GCF_903815275.1_NZ_LR813086_02713	vcrx089	51.4	0.464935	Not_MGE	WP_234686630.1
GCF_014901035.1_NZ_CP041870_03895	vcrx089	51.4	0.441558	Not_MGE	WP_003419775.1
GCF_014900315.1_NZ_CP041842_03891	vcrx089	51.4	0.441558	Not_MGE	WP_003419775.1
GCF_002447695.1_NZ_CP023614_03898	vcrx089	51.4	0.441558	Not_MGE	WP_003419775.1
GCF_003148355.1_NZ_CP029461_00599	vcrx089	51.4	0.425974	Not_MGE	WP_041337788.1
GCF_004101445.1_NZ_CP035165_00680	vcrx089	51.4	0.428571	Not_MGE	WP_032726736.1
GCF_018884165.1_NZ_CP063150_00707	vcrx089	51.4	0.425974	Not_MGE	WP_041333563.1
GCF_002447675.1_NZ_CP023613_03899	vcrx089	51.4	0.441558	Not_MGE	WP_003419775.1
GCF_004101405.1_NZ_CP035163_00680	vcrx089	51.4	0.428571	Not_MGE	WP_032726736.1
GCF_014900275.1_NZ_CP041840_03915	vcrx089	51.4	0.441558	Not_MGE	WP_003419775.1
GCF_014899925.1_NZ_CP041824_03881	vcrx089	51.4	0.441558	Not_MGE	WP_003419775.1
GCF_008065135.1_NZ_CP042914_05535	vcrx089	51.4	0.464935	Not_MGE	WP_068141194.1
GCF_009662355.1_NZ_CP045817_00680	vcrx089	51.4	0.428571	Not_MGE	WP_032726736.1
GCF_014884665.1_NZ_CP043997_03893	vcrx089	51.4	0.441558	Not_MGE	WP_003419775.1
GCF_012225885.1_NZ_CP048852_00694	vcrx089	51.4	0.441558	Not_MGE	WP_167871776.1
GCF_023716005.1_NZ_CP098609_04978	dam	51.4	0.766423	Prophage	WP_010070736.1
GCF_014899425.1_NZ_CP041799_03875	vcrx089	51.4	0.441558	Not_MGE	WP_003419775.1
GCF_002446915.1_NZ_CP023575_03896	vcrx089	51.4	0.441558	Not_MGE	WP_003419775.1
GCF_000018685.1_NC_010001_03968	vcrx089	51.4	0.568831	Not_MGE	WP_012201805.1
GCF_001761385.1_NZ_CP017476_03332	vcrx089	51.4	0.522078	Not_MGE	WP_231943562.1
GCF_003627775.1_NZ_CP032689_02537	vcrx089	51.4	0.52987	Not_MGE	WP_120664591.1
GCF_014900175.1_NZ_CP041835_03889	vcrx089	51.4	0.441558	Not_MGE	WP_003419775.1
GCF_014900515.1_NZ_CP041852_03884	vcrx089	51.4	0.441558	Not_MGE	WP_003419775.1
GCF_023518255.1_NZ_CP091243_02343	vcrx089	51.4	0.425974	Not_MGE	WP_041337788.1
GCF_002447995.1_NZ_CP023629_03896	vcrx089	51.4	0.441558	Not_MGE	WP_003419775.1
GCF_014899545.1_NZ_CP041805_03890	vcrx089	51.4	0.441558	Not_MGE	WP_003419775.1
GCF_022870405.1_NZ_CP069076_03870	vcrx089	51.4	0.441558	Not_MGE	WP_003419775.1
GCF_002202055.1_NZ_CP021903_00684	vcrx089	51.4	0.428571	Not_MGE	WP_032726736.1
GCF_000280925.3_NZ_CP012109_01232	vcrx089	51.4	0.532468	Not_MGE	WP_002634473.1
GCF_021535155.1_NZ_CP089927_02890	vcrx089	51.4	0.441558	Not_MGE	WP_003419775.1
GCF_002886685.1_NZ_CP025598_03899	vcrx089	51.4	0.441558	Not_MGE	WP_003419775.1
GCF_014884645.1_NZ_CP043996_03908	vcrx089	51.4	0.441558	Not_MGE	WP_003419775.1
GCF_002116775.1_NZ_CP017594_03915	vcrx089	51.4	0.441558	Not_MGE	WP_003419775.1
GCF_022870325.1_NZ_CP069072_03889	vcrx089	51.4	0.441558	Not_MGE	WP_003419775.1
GCF_002448175.1_NZ_CP023638_03897	vcrx089	51.4	0.441558	Not_MGE	WP_003419775.1
GCF_022870285.1_NZ_CP069070_03895	vcrx089	51.4	0.441558	Not_MGE	WP_003419775.1
GCF_014901115.1_NZ_CP041874_03895	vcrx089	51.4	0.441558	Not_MGE	WP_003419775.1
GCF_014900735.1_NZ_CP041861_03898	vcrx089	51.4	0.441558	Not_MGE	WP_003419775.1
GCF_932530315.1_NZ_OW052571_00209	vcrx089	51.4	0.441558	Not_MGE	WP_003419775.1
GCF_002447355.1_NZ_CP023597_03900	vcrx089	51.4	0.441558	Not_MGE	WP_003419775.1
GCF_000023125.1_NC_013037_02056	vcrx089	51.4	0.488312	Not_MGE	WP_041734926.1
GCF_018064205.1_NZ_CP072916_02206	vcrx089	51.4	0.464935	Not_MGE	WP_210929186.1
GCF_014900295.1_NZ_CP041841_03918	vcrx089	51.4	0.441558	Not_MGE	WP_003419775.1
GCF_014076395.1_NZ_CP043010_03549	arda	51.4	0.910714	Not_MGE	WP_069695940.1
GCF_004103875.1_NZ_CP033064_00681	vcrx089	51.4	0.428571	Not_MGE	WP_032726736.1
GCF_014900635.1_NZ_CP041856_03888	vcrx089	51.4	0.441558	Not_MGE	WP_003419775.1
GCF_014899725.1_NZ_CP041814_03878	vcrx089	51.4	0.441558	Not_MGE	WP_003419775.1
GCF_002886865.1_NZ_CP025607_03900	vcrx089	51.4	0.441558	Not_MGE	WP_003419775.1
GCF_001597645.2_NZ_CP046529_03901	vcrx089	51.4	0.441558	Not_MGE	WP_003419775.1
GCF_002447475.1_NZ_CP023603_03899	vcrx089	51.4	0.441558	Not_MGE	WP_003419775.1
GCF_009734385.1_NZ_CP046452_01113	vcrx089	51.4	0.54026	Not_MGE	WP_156192364.1
GCF_020792675.1_NZ_CP086254_03493	vcrx089	51.4	0.493506	Not_MGE	WP_228357936.1
GCF_014900135.1_NZ_CP041833_03919	vcrx089	51.4	0.441558	Not_MGE	WP_003419775.1
GCF_002447515.1_NZ_CP023605_03895	vcrx089	51.4	0.441558	Not_MGE	WP_003419775.1
GCF_004101485.1_NZ_CP035167_00680	vcrx089	51.4	0.428571	Not_MGE	WP_032726736.1
GCF_001895865.1_NZ_CP018304_03874	vcrx089	51.4	0.441558	Not_MGE	WP_003419775.1
GCF_022870245.1_NZ_CP069068_03897	vcrx089	51.4	0.441558	Not_MGE	WP_003909064.1
GCF_004101565.1_NZ_CP035191_00680	vcrx089	51.4	0.428571	Not_MGE	WP_032726736.1
GCF_014884625.1_NZ_CP043995_03879	vcrx089	51.4	0.441558	Not_MGE	WP_003419775.1
GCF_001708265.1_NZ_CP016888_03907	vcrx089	51.4	0.441558	Not_MGE	WP_003419775.1
GCF_014931645.1_NZ_CP063212_01629	vcrx089	51.4	0.485714	Not_MGE	WP_197552280.1
GCF_022870205.1_NZ_CP069066_03845	vcrx089	51.4	0.441558	Not_MGE	WP_003419775.1
GCF_001922485.1_NZ_CP018778_03897	vcrx089	51.4	0.441558	Not_MGE	WP_003419775.1
GCF_023100805.1_NZ_CP095855_05728	vcrx091	51.4	0.47807	Not_MGE	WP_247811286.1
GCF_002447215.1_NZ_CP023590_03897	vcrx089	51.4	0.441558	Not_MGE	WP_003419775.1
GCF_003665535.1_NZ_CP024673_03367	ardb	51.4	0.815603	Not_MGE	WP_046495834.1
GCF_001577775.1_NZ_CP010835_01258	apyc1	51.4	0.470779	Not_MGE	WP_068322275.1
GCF_001304795.1_NZ_CP011344_01932	apyc1	51.4	0.665584	Not_MGE	WP_010238132.1
GCF_017310235.1_NZ_CP054854_01973	vcrx089	51.4	0.454545	Not_MGE	WP_206866972.1
GCF_019891395.1_NZ_CP078143_01117	vcrx089	51.4	0.54026	Not_MGE	WP_223021745.1
GCF_023330605.1_NZ_CP097107_00438	ardb	51.4	0.815603	Not_MGE	WP_046495834.1
GCF_014337315.1_NZ_CP060659_00746	ardb	51.4	0.815603	Not_MGE	WP_046495834.1
GCF_001839655.2_NZ_CP056087_04156	vcrx089	51.4	0.475325	Not_MGE	WP_070887603.1
GCF_022879575.1_NZ_CP084260_00811	vcrx089	51.4	0.605195	Not_MGE	WP_244848275.1
GCF_900475175.1_NZ_LS483360_00212	apyc1	51.4	0.779221	Not_MGE	WP_023079330.1
GCF_013784645.1_NZ_CP056451_00717	ardb	51.4	0.815603	Not_MGE	WP_046495834.1
GCF_013426715.1_NZ_AP023279_01558	vcrx089	51.4	0.537662	Not_MGE	WP_156554620.1
GCF_013347205.1_NZ_CP054580_01362	vcrx093	51.4	0.548851	Prophage	WP_022523363.1
GCF_013046785.1_NZ_CP053189_05052	vcrx089	51.4	0.615584	Not_MGE	WP_171157154.1
GCF_023923245.1_NZ_CP099468_02796	vcrx089	51.4	0.438961	Not_MGE	WP_252549219.1
GCF_008086465.1_NZ_CP043009_00704	ardb	51.4	0.815603	Not_MGE	WP_053463660.1
GCF_003209315.1_NZ_CP029789_01679	apyc1	51.4	0.418831	Not_MGE	WP_110816861.1
GCF_002240035.1_NZ_CP016397_01717	arda	51.4	0.940476	Not_MGE	WP_027265457.1
GCF_004564355.1_NZ_CP038266_03251	vcrx091	51.4	0.434211	Not_MGE	WP_135069319.1
GCF_023702655.1_NZ_CP098485_02019	vcrx089	51.4	0.574026	Not_MGE	WP_201818107.1
GCF_900475565.1_NZ_LS483394_00216	apyc1	51.4	0.779221	Not_MGE	WP_023079330.1
GCF_901482645.1_NZ_LR590483_00214	apyc1	51.4	0.779221	Not_MGE	WP_023079330.1
GCF_900474765.1_NZ_LS483321_00216	apyc1	51.4	0.779221	Not_MGE	WP_023079330.1
GCF_003626975.1_NZ_CP032616_02105	vcrx089	51.4	0.605195	Not_MGE	WP_077524947.1
GCF_015169395.1_NZ_CP063458_04709	vcrx089	51.4	0.503896	Not_MGE	WP_241179945.1
GCF_007362295.1_NZ_CP041695_06446	vcrx089	51.4	0.54026	Not_MGE	WP_143983455.1
GCF_001677275.1_NZ_CP016179_00228	aca2	51.4	0.931624	Plasmid	WP_065211260.1
GCF_016904515.1_NZ_CP070144_04525	dam	51.4	0.89781	Prophage	WP_204753071.1
GCF_014337275.1_NZ_CP060650_00746	ardb	51.4	0.815603	Not_MGE	WP_046495834.1
GCF_001037485.2_NZ_CP073048_00695	ardb	51.4	0.815603	Not_MGE	WP_046495834.1
GCF_004123995.1_NZ_CP032699_00215	apyc1	51.4	0.779221	Not_MGE	WP_023079330.1
GCF_013751895.1_NZ_CP056595_00729	ardb	51.4	0.815603	Not_MGE	WP_046495834.1
GCF_022353925.1_NZ_CP055022_00847	acric11	51.4	0.81295	Not_MGE	WP_159106579.1
GCF_013731955.1_NZ_CP056314_01080	ardb	51.4	0.921986	Not_MGE	WP_181523222.1
GCF_002163545.1_NZ_CP014542_00214	apyc1	51.4	0.779221	Not_MGE	WP_020904876.1
GCF_020215645.1_NZ_CP084058_00561	vcrx091	51.4	0.460526	Not_MGE	WP_225271021.1
GCF_004851605.1_NZ_CP031093_02084	vcrx089	51.4	0.405195	Not_MGE	WP_136549044.1
GCF_013781985.1_NZ_CP056185_00719	ardb	51.4	0.815603	Not_MGE	WP_046495834.1
GCF_000286275.1_NC_018405_00582	ardb	51.4	0.886525	Not_MGE	WP_014882361.1
GCF_013371705.1_NZ_CP055247_00689	ardb	51.4	0.815603	Not_MGE	WP_053463660.1
GCF_001713455.1_NZ_CP016464_03442	vcrx089	51.4	0.605195	Not_MGE	WP_069055751.1
GCF_000013885.1_NC_007960_00097	vcrx091	51.4	0.473684	Plasmid	WP_011505111.1
GCF_000147335.1_NC_014501_04711	vcrx089	51.4	0.649351	Not_MGE	WP_013324674.1
GCF_001677115.2_NZ_CP016029_01026	arda	51.4	0.940476	Not_MGE	WP_027265457.1
GCF_002865605.1_NZ_CP025583_00564	vcrx089	51.4	0.602597	Not_MGE	WP_101498745.1
GCF_013791465.1_NZ_CP056834_04241	ardb	51.4	0.815603	Not_MGE	WP_046495834.1
GCF_014337335.1_NZ_CP060662_00746	ardb	51.4	0.815603	Not_MGE	WP_046495834.1
GCF_007559105.1_NZ_CP041773_01851	dam	51.4	0.686131	Prophage	WP_023093061.1
GCF_013797615.1_NZ_CP056899_00725	ardb	51.4	0.815603	Not_MGE	WP_046495834.1
GCF_002238315.1_NZ_CP020082_00213	apyc1	51.4	0.779221	Not_MGE	WP_020904876.1
GCF_023509315.1_NZ_CP091865_00461	apyc1	51.4	0.717532	Not_MGE	WP_249606350.1
GCF_900475985.1_NZ_LS483437_00212	apyc1	51.4	0.779221	Not_MGE	WP_020904876.1
GCF_020827095.1_NZ_CP060647_00218	apyc1	51.4	0.779221	Not_MGE	WP_020904876.1
GCF_013792125.1_NZ_CP056850_00769	ardb	51.4	0.815603	Not_MGE	WP_053463660.1
GCF_002814095.1_NZ_CP021917_00056	vcrx089	51.4	0.587013	Plasmid	WP_100931535.1
GCF_013612875.1_NZ_CP055538_04168	ardb	51.4	0.815603	Not_MGE	WP_046495834.1
GCF_900198195.1_NZ_LT899436_01511	apyc1	51.4	0.603896	Not_MGE	WP_095070882.1
GCF_001027285.1_NZ_CP011509_04640	apyc1	51.4	0.506494	Not_MGE	WP_047862212.1
GCF_000761155.1_NZ_CP009533_00360	vcrx089	51.4	0.462338	Not_MGE	WP_043185699.1
GCF_002368175.1_NZ_AP018172_00259	vcrx089	51.4	0.667532	Not_MGE	WP_096595080.1
GCF_007998145.1_NZ_CP042650_00985	aca11	51.4	0.84375	Prophage	WP_031910147.1
GCF_021233415.1_NZ_CP089466_02767	vcrx089	51.4	0.54026	Not_MGE	WP_232570967.1
GCF_900475765.1_NZ_LS483414_00218	apyc1	51.4	0.779221	Not_MGE	WP_020904876.1
GCF_001610735.1_NZ_CP011105_01036	arda	51.4	0.940476	Not_MGE	WP_027265457.1
GCF_005163565.1_NZ_CP035432_00216	apyc1	51.4	0.779221	Not_MGE	WP_023079330.1
GCF_000215085.1_NC_015589_00953	apyc1	51.4	0.707792	Not_MGE	WP_013840977.1
GCF_010730195.1_NZ_AP022613_03598	vcrx089	51.4	0.555844	Not_MGE	WP_085235072.1
GCF_900635825.1_NZ_LR134176_00362	arda	51.4	0.940476	Not_MGE	WP_027265457.1
GCF_013751655.1_NZ_CP056592_04130	ardb	51.4	0.815603	Not_MGE	WP_046495834.1
GCF_004799665.1_NZ_CP031310_02117	vcrx089	51.4	0.483117	Not_MGE	WP_049994759.1
GCF_002238295.1_NZ_CP020027_00200	apyc1	51.4	0.779221	Not_MGE	WP_020904876.1
GCF_023380045.1_NZ_CP097251_00205	apyc1	51.4	0.779221	Not_MGE	WP_020904876.1
GCF_004124315.2_NZ_CP096889_01158	apyc1	51.4	0.623377	Not_MGE	WP_129506191.1
GCF_014337295.1_NZ_CP060654_01001	ardb	51.4	0.815603	Not_MGE	WP_046495834.1
GCF_001718875.1_NZ_CP013448_02662	vcrx089	51.4	0.605195	Not_MGE	WP_069234801.1
GCF_018324685.1_NZ_AP023354_03391	vcrx089	51.4	0.67013	Not_MGE	WP_030445592.1
GCF_016772315.1_NZ_CP053484_00015	ardk	51.4	0.727273	Plasmid	WP_202719318.1
lcl|KP793109.1_prot_ALM63485.1_33	dam	51.4	0.419708	Phage	ALM63485.1
GCF_900119765.1_NZ_LT632614_01028	arda	51.4	0.940476	Not_MGE	WP_027265457.1
lcl|KP793104.1_prot_ALM63222.1_33	dam	51.4	0.419708	Phage	ALM63222.1
GCF_015277535.1_NZ_CP063772_01029	vcrx089	51.4	0.527273	Not_MGE	WP_194342096.1
GCF_005161985.1_NZ_CP035443_00215	apyc1	51.4	0.779221	Not_MGE	WP_023079330.1
GCF_013742615.1_NZ_CP056737_04181	ardb	51.4	0.815603	Prophage	WP_046495834.1
GCF_019968905.1_NZ_CP079946_00559	apyc1	51.4	0.724026	Not_MGE	WP_223646499.1
GCF_004135875.1_NZ_CP033621_00212	apyc1	51.4	0.779221	Not_MGE	WP_020904876.1
GCF_020872015.1_NZ_CP073074_04598	apyc1	51.4	0.672078	Not_MGE	WP_229047475.1
GCF_900475335.1_NZ_LS483520_00214	apyc1	51.4	0.779221	Not_MGE	WP_020904876.1
GCF_016727005.1_NZ_CP068107_01632	vcrx091	51.4	0.622807	Not_MGE	WP_115090238.1
GCF_021559775.1_NZ_CP056047_03021	vcrx089	51.3	0.537662	Not_MGE	WP_071203084.1
GCF_008931505.1_NZ_CP042517_03600	ardb	51.3	0.929078	Not_MGE	WP_024156447.1
GCF_021655175.1_NZ_AP022952_01870	vcrx089	51.3	0.561039	Not_MGE	WP_236788133.1
GCF_013181325.1_NZ_CP053664_01564	vcrx089	51.3	0.467532	Not_MGE	WP_171933664.1
GCF_000186265.1_NC_014934_02857	vcrx089	51.3	0.428571	Not_MGE	WP_013551596.1
GCF_001885145.1_NZ_CP017952_01864	apyc1	51.3	0.737013	Not_MGE	WP_003100262.1
GCF_003585765.1_NZ_CP021235_02420	apyc1	51.3	0.662338	Not_MGE	WP_025607491.1
GCF_017909455.1_NZ_CP071883_02056	vcrx089	51.3	0.477922	Not_MGE	WP_027465773.1
GCF_000981505.1_NZ_LN827929_00803	apyc1	51.3	0.668831	Not_MGE	WP_046489285.1
GCF_000024125.1_NC_013222_01673	apyc1	51.3	0.649351	Not_MGE	WP_015754351.1
GCF_021029465.1_NZ_CP084203_05848	vcrx089	51.3	0.615584	Not_MGE	WP_230921026.1
GCF_001806305.1_NZ_CP017483_01728	vcrx089	51.3	0.47013	Not_MGE	WP_026070135.1
GCF_023023265.1_NZ_CP083834_03986	ardb	51.3	0.87234	Not_MGE	WP_023336623.1
GCF_015694005.1_NZ_CP065145_01856	ardb	51.3	0.815603	Not_MGE	WP_124740899.1
GCF_900475735.1_NZ_LS483410_02872	vcrx089	51.3	0.509091	Not_MGE	WP_011216693.1
GCF_003667385.1_NZ_CP032986_03540	ardb	51.3	0.900709	Not_MGE	WP_250146760.1
GCF_007113505.2_NZ_CP041612_04631	vcrx089	51.3	0.446753	Not_MGE	WP_164331730.1
GCF_021398715.1_NZ_CP090347_00894	vcrx089	51.3	0.462338	Not_MGE	WP_234075539.1
GCF_005347485.1_NZ_CP034121_01686	vcrx089	51.3	0.462338	Not_MGE	WP_238343842.1
GCF_015694025.1_NZ_CP065146_00404	ardb	51.3	0.815603	Not_MGE	WP_124740899.1
GCF_016894165.1_NZ_CP069789_00678	vcrx089	51.3	0.441558	Not_MGE	WP_198878957.1
GCF_021655195.1_NZ_AP022956_01885	vcrx089	51.3	0.561039	Not_MGE	WP_236788133.1
GCF_013816335.1_NZ_CP057146_00751	ardb	51.3	0.929078	Not_MGE	WP_024156447.1
GCF_016906245.1_NZ_CP070254_01496	vcrx089	51.3	0.548052	Not_MGE	WP_030117793.1
lcl|LR796238.1_prot_CAB4130393.1_17	vcrx091	51.3	0.627193	Phage	CAB4130393.1
GCF_003589905.1_NZ_CP032401_00946	apyc1	51.3	0.737013	Not_MGE	WP_003100262.1
GCF_016859125.1_NZ_CP069338_05570	ntase	51.3	0.856164	Not_MGE	WP_203402513.1
GCF_023734775.1_NZ_AP025732_05309	vcrx089	51.3	0.462338	Not_MGE	WP_251957123.1
GCF_022394535.1_NZ_CP089414_03837	vcrx089	51.3	0.467532	Not_MGE	WP_239947607.1
GCF_002953155.1_NZ_CP026381_03736	vcrx089	51.3	0.464935	Not_MGE	WP_234002540.1
GCF_019047805.1_NZ_CP077258_02372	vcrx091	51.3	0.622807	Not_MGE	WP_209653841.1
GCF_900660685.1_NZ_LR215041_00480	vcrx091	51.3	0.574561	Not_MGE	WP_029891834.1
GCF_021491615.1_NZ_CP090792_00385	ardb	51.3	0.87234	Not_MGE	WP_023336623.1
GCF_002222655.1_NZ_CP022423_03003	vcrx089	51.3	0.457143	Not_MGE	WP_089417640.1
GCF_004564075.1_NZ_CP038256_01951	vcrx089	51.3	0.524675	Not_MGE	WP_067026222.1
GCF_020042665.1_NZ_CP083376_02831	vcrx089	51.3	0.418182	Not_MGE	WP_138651554.1
GCF_001406795.1_NZ_LN879547_02647	dam	51.3	0.722628	Prophage	WP_057092502.1
GCF_003004295.1_NZ_CP021283_02906	vcrx089	51.3	0.509091	Not_MGE	WP_011216693.1
GCF_002787125.1_NZ_CP024843_00391	apyc1	51.3	0.737013	Not_MGE	WP_003100262.1
GCF_008705135.1_NZ_CP023694_02415	vcrx089	51.3	0.644156	Not_MGE	WP_086851215.1
GCF_005311585.1_NZ_CP036419_02786	vcrx089	51.3	0.47013	Not_MGE	WP_069331835.1
GCF_016861545.1_NZ_AP024310_01920	vcrx089	51.3	0.563636	Not_MGE	WP_048892731.1
GCF_020035495.1_NZ_CP083344_02445	vcrx089	51.3	0.47013	Not_MGE	WP_223728584.1
GCF_000024925.1_NC_013521_00920	vcrx089	51.3	0.45974	Not_MGE	WP_012865949.1
GCF_009734485.1_NZ_CP046445_00320	ardb	51.3	0.87234	Not_MGE	WP_023336623.1
GCF_003940765.1_NZ_CP034336_02318	ardb	51.3	0.87234	Not_MGE	WP_023336623.1
GCF_007113525.2_NZ_CP041654_04657	vcrx089	51.3	0.446753	Not_MGE	WP_164331730.1
GCF_003061515.1_NZ_CP028924_01184	apyc1	51.3	0.616883	Not_MGE	WP_204100657.1
GCF_016592155.1_NZ_AP024237_01765	vcrx089	51.3	0.563636	Not_MGE	WP_048892731.1
GCF_001577305.1_NZ_CP014518_01548	vcrx089	51.3	0.418182	Not_MGE	WP_066497071.1
GCF_015693865.1_NZ_CP065147_00404	ardb	51.3	0.815603	Not_MGE	WP_124740899.1
GCF_020035515.1_NZ_CP083347_01501	vcrx089	51.3	0.47013	Not_MGE	WP_223728584.1
GCF_007567505.1_NZ_CP041783_00590	vcrx089	51.3	0.605195	Not_MGE	WP_144207787.1
GCF_002943895.1_NZ_CP027022_06375	vcrx089	51.3	0.545455	Not_MGE	WP_062757198.1
GCF_021655275.1_NZ_AP022978_01885	vcrx089	51.3	0.561039	Not_MGE	WP_236788133.1
GCF_000275605.1_NC_018092_00350	vcrx089	51.3	0.428571	Not_MGE	WP_011011634.1
GCF_011149675.1_NZ_CP049753_00516	ardb	51.3	0.815603	Not_MGE	WP_124740899.1
GCF_002220115.1_NZ_CP022392_01843	apyc1	51.3	0.737013	Not_MGE	WP_003100262.1
GCF_021655255.1_NZ_AP022975_01884	vcrx089	51.3	0.561039	Not_MGE	WP_236788133.1
GCF_019334425.1_NZ_CP079751_01312	vcrx089	51.3	0.412987	Not_MGE	WP_042078094.1
GCF_016906185.1_NZ_CP070242_01494	vcrx089	51.3	0.548052	Not_MGE	WP_030117793.1
GCF_010586905.1_NZ_CP040852_00804	tad2	51.3	0.721154	Not_MGE	WP_076149592.1
GCF_008931545.1_NZ_CP042578_04017	ardb	51.3	0.87234	Not_MGE	WP_023336623.1
GCF_003352065.1_NZ_CP025803_02040	vcrx089	51.3	0.607792	Not_MGE	WP_114878494.1
GCF_002285795.1_NZ_CP022961_00999	vcrx089	51.3	0.475325	Not_MGE	WP_095563823.1
GCF_008245085.1_NZ_CP023154_00524	vcrx089	51.3	0.428571	Not_MGE	WP_011011634.1
GCF_021655355.1_NZ_AP023000_01893	vcrx089	51.3	0.561039	Not_MGE	WP_236788133.1
GCF_000832885.1_NZ_CP009651_04744	vcrx089	51.3	0.550649	Not_MGE	WP_006095383.1
GCF_003589945.1_NZ_CP032400_01115	apyc1	51.3	0.737013	Not_MGE	WP_003100262.1
GCF_020035535.1_NZ_CP083350_02217	vcrx089	51.3	0.47013	Not_MGE	WP_223728584.1
GCF_022846515.1_NZ_AP025635_00707	vcrx089	51.3	0.415584	Not_MGE	WP_244352651.1
GCF_013816655.1_NZ_CP057149_00751	ardb	51.3	0.929078	Not_MGE	WP_024156447.1
GCF_014899605.1_NZ_CP041808_03864	vcrx089	51.3	0.441558	Not_MGE	WP_078393626.1
GCF_001660045.1_NZ_CP015866_02635	vcrx089	51.3	0.446753	Not_MGE	WP_079163526.1
GCF_002082175.1_NZ_CP020570_01483	vcrx089	51.3	0.548052	Not_MGE	WP_030117793.1
GCF_015693965.1_NZ_CP065148_00404	ardb	51.3	0.815603	Not_MGE	WP_124740899.1
GCF_902386745.1_NZ_LR698992_02510	vcrx089	51.3	0.431169	Not_MGE	WP_088861323.1
GCF_016906265.1_NZ_CP070260_05466	vcrx089	51.3	0.548052	Not_MGE	WP_030191674.1
GCF_021391315.1_NZ_CP090021_00165	vcrx089	51.3	0.498701	Not_MGE	WP_108220010.1
GCF_019968055.1_NZ_CP065380_01602	acriia21	51.3	0.612403	Not_MGE	WP_097771758.1
GCF_000742855.1_NZ_CP007626_00240	vcrx089	51.3	0.550649	Not_MGE	WP_006095383.1
GCF_002105755.1_NZ_CP020821_03440	vcrx089	51.3	0.444156	Not_MGE	WP_007772164.1
GCF_003797775.2_NZ_CP060725_01986	vcrx089	51.3	0.457143	Not_MGE	WP_187142440.1
GCF_019378935.1_NZ_CP080029_01605	vcrx089	51.3	0.548052	Not_MGE	WP_219609581.1
GCF_000831485.1_NZ_CP010783_01859	apyc1	51.3	0.737013	Not_MGE	WP_003100262.1
GCF_016724845.1_NZ_CP068082_03930	vcrx091	51.3	0.614035	Not_MGE	WP_003002511.1
GCF_011801145.1_NZ_CP046172_00516	vcrx089	51.3	0.41039	Not_MGE	WP_167471674.1
GCF_023716665.1_NZ_CP071860_00583	vcrx089	51.3	0.45974	Not_MGE	WP_252033810.1
GCF_010728155.1_NZ_AP022605_00041	vcrx089	51.3	0.407792	Not_MGE	WP_085192669.1
GCF_013393905.1_NZ_CP040272_05443	vcrx089	51.3	0.464935	Not_MGE	WP_179068147.1
GCF_013389765.1_NZ_CP058322_02516	vcrx089	51.3	0.584416	Not_MGE	WP_178064390.1
GCF_001952955.1_NZ_CP019118_01238	vcrx089	51.3	0.467532	Not_MGE	WP_081381443.1
GCF_013375975.1_NZ_CP056119_03117	ardb	51.3	0.815603	Not_MGE	WP_040018971.1
GCF_023035675.1_NZ_CP073139_00073	dam	51.3	0.967153	Plasmid	WP_032489656.1
GCF_907163125.1_NZ_OU015319_00555	vcrx091	51.3	0.622807	Not_MGE	WP_213188878.1
GCF_005473905.2_NZ_CP061336_01217	vcrx089	51.3	0.420779	Not_MGE	WP_137698513.1
GCF_023716725.1_NZ_CP072684_00214	vcrx089	51.3	0.457143	Not_MGE	WP_128731064.1
GCF_009905215.1_NZ_CP047593_00395	apyc1	51.3	0.655844	Not_MGE	WP_160626432.1
GCF_016925615.1_NZ_CP070499_03995	apyc1	51.3	0.613636	Not_MGE	WP_239675908.1
GCF_016906225.1_NZ_CP070249_01489	vcrx089	51.3	0.548052	Not_MGE	WP_030117793.1
GCF_023035675.1_NZ_CP073139_00034	dam	51.3	0.967153	Plasmid	WP_032489656.1
GCF_001750725.1_NZ_CP017279_04557	ardb	51.3	0.815603	Not_MGE	WP_040018971.1
GCF_003584685.1_NZ_AP018549_00634	adnd_p0020	51.3	0.911032	Prophage	WP_113576226.1
GCF_016495865.1_NZ_CP054706_00926	vcrx089	51.3	0.550649	Not_MGE	WP_200088584.1
GCF_023023145.1_NZ_CP083830_00702	ardb	51.3	0.87234	Not_MGE	WP_023336623.1
GCF_003111665.1_NZ_CP022188_00372	apyc1	51.3	0.616883	Not_MGE	WP_108971212.1
GCF_023035675.1_NZ_CP073137_00037	dam	51.3	0.967153	Plasmid	WP_032489656.1
GCF_021655335.1_NZ_AP022994_01888	vcrx089	51.3	0.561039	Not_MGE	WP_236788133.1
GCF_016415385.1_NZ_CP066606_01268	vcrx089	51.3	0.407792	Not_MGE	WP_197669144.1
GCF_016415425.1_NZ_CP066645_01290	vcrx089	51.3	0.407792	Not_MGE	WP_197669144.1
GCF_900635825.1_NZ_LR134176_02367	vcrx089	51.3	0.509091	Not_MGE	WP_011216693.1
GCF_013736875.1_NZ_CP056483_05403	ardb	51.3	0.87234	Not_MGE	WP_023336623.1
GCF_013348005.1_NZ_CP041259_01997	vcrx089	51.3	0.477922	Not_MGE	WP_027465773.1
GCF_023035675.1_NZ_CP073138_00010	dam	51.3	0.967153	Plasmid	WP_032489656.1
GCF_002370525.2_NZ_AP014630_03456	vcrx089	51.3	0.579221	Not_MGE	WP_096735012.1
GCF_011300875.1_NZ_CP049862_00797	vcrx089	51.3	0.441558	Not_MGE	WP_240916179.1
GCF_905188235.1_NZ_LR994655_00331	dam	51.3	0.864964	Not_MGE	WP_203067172.1
GCF_011290365.1_NZ_CP049786_00334	ardb	51.3	0.87234	Not_MGE	WP_023336623.1
GCF_009764215.1_NZ_CP046857_01189	vcrx089	51.3	0.467532	Not_MGE	WP_158125090.1
GCF_002386385.1_NZ_CP023504_00342	ardb	51.3	0.929078	Not_MGE	WP_024156447.1
GCF_014905115.1_NZ_CP041235_00765	vcrx089	51.3	0.584416	Not_MGE	WP_193151422.1
GCF_001989495.1_NZ_CP017284_04156	ardb	51.3	0.815603	Not_MGE	WP_040018971.1
GCF_019968075.1_NZ_CP065381_01542	acriia21	51.3	0.612403	Not_MGE	WP_097771758.1
GCF_021655235.1_NZ_AP022970_01874	vcrx089	51.3	0.561039	Not_MGE	WP_236788133.1
GCF_021559755.1_NZ_CP056042_03021	vcrx089	51.3	0.537662	Not_MGE	WP_071203084.1
GCF_021655035.1_NZ_AP022921_01873	vcrx089	51.3	0.561039	Not_MGE	WP_236788133.1
GCF_016415365.1_NZ_CP066614_01270	vcrx089	51.3	0.407792	Not_MGE	WP_197669144.1
GCF_021654895.1_NZ_AP022874_01910	vcrx089	51.3	0.561039	Not_MGE	WP_236788133.1
GCF_011764545.1_NZ_AP022870_03867	vcrx089	51.3	0.555844	Not_MGE	WP_173037337.1
GCF_009363215.3_NZ_CP045287_02839	vcrx089	51.3	0.477922	Not_MGE	WP_111100533.1
GCF_016406565.1_NZ_CP066427_01298	vcrx089	51.3	0.407792	Not_MGE	WP_197669144.1
GCF_000184345.1_NC_017583_01811	vcrx089	51.3	0.477922	Not_MGE	WP_014625330.1
GCF_015999605.1_NZ_CP065547_01291	vcrx089	51.3	0.407792	Not_MGE	WP_197669144.1
GCF_902388105.1_NZ_LR699014_00342	ardb	51.3	0.929078	Not_MGE	WP_024156447.1
GCF_010727475.1_NZ_AP022567_07625	vcrx089	51.3	0.52987	Not_MGE	WP_036442651.1
GCF_017639025.1_NZ_CP067245_02536	ardb	51.3	0.929078	Not_MGE	WP_024156447.1
GCF_020097815.1_NZ_CP083663_01704	vcrx089	51.3	0.677922	Not_MGE	WP_224267858.1
GCF_016415105.1_NZ_CP066583_01278	vcrx089	51.3	0.407792	Not_MGE	WP_197669144.1
GCF_016406345.1_NZ_CP066466_01292	vcrx089	51.3	0.407792	Not_MGE	WP_197669144.1
GCF_002982195.1_NZ_CP020089_00365	ardb	51.3	0.87234	Not_MGE	WP_023336623.1
GCF_000224085.1_NC_015945_02350	vcrx089	51.3	0.431169	Not_MGE	WP_014033686.1
GCF_015220695.1_NZ_CP062471_00133	aca11	51.3	0.90625	Prophage	WP_046472862.1
GCF_003031405.1_NZ_CP020469_02383	dam	51.3	0.781022	Prophage	WP_078088424.1
GCF_003369795.1_NZ_CP026730_01442	vcrx089	51.3	0.651948	Not_MGE	WP_115741671.1
GCF_009763185.1_NZ_CP046756_02020	vcrx089	51.3	0.467532	Not_MGE	WP_158125090.1
GCF_016406425.1_NZ_CP066451_01290	vcrx089	51.3	0.407792	Not_MGE	WP_197669144.1
GCF_016406545.1_NZ_CP066409_01328	vcrx089	51.3	0.407792	Not_MGE	WP_197669144.1
GCF_000341385.1_NC_020301_01375	vcrx093	51.3	0.543103	Prophage	WP_010705739.1
GCF_019974095.1_NZ_AP024961_02912	vcrx089	51.3	0.509091	Not_MGE	WP_011216693.1
GCF_010365305.1_NZ_CP048279_01155	aca11	51.3	0.890625	Prophage	WP_162681668.1
GCF_009909445.1_NZ_CP047669_02768	ardb	51.3	0.815603	Not_MGE	WP_094354212.1
GCF_016906205.1_NZ_CP070245_05257	vcrx089	51.3	0.548052	Not_MGE	WP_030117793.1
GCF_022637435.1_NZ_CP093326_01819	vcrx091	51.3	0.416667	Not_MGE	WP_241915199.1
GCF_018350285.1_NZ_CP074439_02039	vcrx089	51.3	0.477922	Not_MGE	WP_027465773.1
GCF_022570715.1_NZ_CP093154_00700	ardb	51.3	0.87234	Not_MGE	WP_023336623.1
GCF_022870525.1_NZ_CP050147_04734	dam	51.3	0.686131	Prophage	WP_023116059.1
GCF_001701005.1_NZ_CP016760_01809	adnd_p0020	51.3	0.480427	Prophage	WP_065865698.1
GCF_001989535.1_NZ_CP017289_04155	ardb	51.3	0.815603	Not_MGE	WP_040018971.1
GCF_000952035.2_NZ_CP007699_01155	vcrx089	51.3	0.58961	Not_MGE	WP_046924828.1
GCF_000147815.2_NC_015957_06965	vcrx089	51.3	0.594805	Not_MGE	WP_014060017.1
GCF_018736705.1_NZ_CP035958_00174	vcrx089	51.3	0.550649	Plasmid	WP_088229615.1
GCF_001442535.1_NZ_CP013141_00992	vcrx089	51.3	0.542857	Not_MGE	WP_144436736.1
GCF_002009255.1_NZ_CP019915_02387	dam	51.3	0.781022	Prophage	WP_078088424.1
GCF_022570115.1_NZ_CP093022_04734	dam	51.3	0.686131	Prophage	WP_023116059.1
GCF_001989515.1_NZ_CP017849_04155	ardb	51.3	0.815603	Not_MGE	WP_040018971.1
GCF_003429265.1_NZ_CP031750_00165	vcrx089	51.3	0.498701	Not_MGE	WP_108220010.1
GCF_900474785.1_NZ_LS483318_00487	abc1	51.3	0.43299	Prophage	WP_111711575.1
GCF_016939615.1_NZ_CP070549_03848	ardb	51.3	0.929078	Not_MGE	WP_024156447.1
GCF_016406365.1_NZ_CP066415_01328	vcrx089	51.3	0.407792	Not_MGE	WP_197669144.1
GCF_015219905.1_NZ_CP062467_02499	aca11	51.3	0.90625	Prophage	WP_046472862.1
GCF_016743115.1_NZ_CP068239_02063	dam	51.3	0.686131	Prophage	WP_023116059.1
GCF_021654975.1_NZ_AP022903_01912	vcrx089	51.3	0.561039	Not_MGE	WP_236788133.1
lcl|MF360958.1_prot_ASV44083.1_68	ipi	51.3	0.808511	Phage	ASV44083.1
GCF_009769165.1_NZ_CP043476_02732	vcrx089	51.3	0.454545	Not_MGE	WP_046980608.1
GCF_019334825.1_NZ_CP079802_01256	ardb	51.3	0.815603	Not_MGE	WP_040018971.1
GCF_000177195.2_NC_015953_01532	vcrx089	51.3	0.61039	Not_MGE	WP_014045426.1
GCF_022637755.1_NZ_CP093335_00364	vcrx089	51.3	0.464935	Not_MGE	WP_241942106.1
lcl|ON602759.1_prot_UVX31652.1_66	lar	51.3	0.886076	Phage	UVX31652.1
GCF_003798145.1_NZ_CP033685_05779	dam	51.3	0.686131	Prophage	WP_033975106.1
GCF_008931485.1_NZ_CP042478_04449	ardb	51.3	0.929078	Not_MGE	WP_024156447.1
GCF_000014745.1_NC_008347_02763	vcrx089	51.3	0.477922	Not_MGE	WP_011644608.1
GCF_019797925.1_NZ_CP081861_00518	vcrx089	51.3	0.457143	Not_MGE	WP_010377722.1
GCF_019915465.1_NZ_CP082823_05172	dam	51.3	0.686131	Prophage	WP_023116059.1
GCF_900119785.1_NZ_LT632617_02768	vcrx089	51.3	0.509091	Not_MGE	WP_011216693.1
GCF_021654875.1_NZ_AP022857_01911	vcrx089	51.3	0.561039	Not_MGE	WP_236788133.1
GCF_015693985.1_NZ_CP065144_00404	ardb	51.3	0.815603	Not_MGE	WP_124740899.1
GCF_021655015.1_NZ_AP022915_01918	vcrx089	51.3	0.561039	Not_MGE	WP_236788133.1
GCF_000307165.1_NC_018704_00213	abc1	51.3	0.463918	Prophage	WP_015008926.1
GCF_016415465.1_NZ_CP066622_01289	vcrx089	51.3	0.407792	Not_MGE	WP_197669144.1
GCF_016415325.1_NZ_CP066591_01293	vcrx089	51.3	0.407792	Not_MGE	WP_197669144.1
GCF_002944315.1_NZ_CP024311_02702	vcrx089	51.3	0.516883	Not_MGE	WP_104823765.1
GCF_016725825.1_NZ_CP068215_04607	ardb	51.3	0.87234	Not_MGE	WP_023336623.1
GCF_016406585.1_NZ_CP066480_01385	vcrx089	51.3	0.407792	Not_MGE	WP_197669144.1
GCF_015476115.1_NZ_CP064295_00123	vcrx089	51.3	0.428571	Not_MGE	WP_228852105.1
lcl|AM491472.1_prot_CAM33117.1_12	lar	51.3	0.797468	Phage	CAM33117.1
GCF_017311125.1_NZ_CP059898_01456	vcrx089	51.3	0.548052	Not_MGE	WP_030191674.1
GCF_019287315.1_NZ_CP079114_01654	vcrx089	51.3	0.548052	Not_MGE	WP_030086655.1
GCF_003149515.1_NZ_CP029145_03666	vcrx089	51.2	0.514286	Not_MGE	WP_109657568.1
GCF_009905255.1_NZ_CP047602_01187	apyc1	51.2	0.675325	Not_MGE	WP_236640061.1
lcl|MF360958.1_prot_ASV44083.1_68	ip1	51.2	0.808511	Phage	ASV44083.1
GCF_000186245.1_NC_014935_00282	vcrx089	51.2	0.467532	Not_MGE	WP_083799884.1
GCF_016694895.1_NZ_CP068012_01773	vcrx089	51.2	0.52987	Not_MGE	WP_201443907.1
GCF_023078395.1_NZ_CP095723_00056	vcrx089	51.2	0.576623	Not_MGE	WP_185322286.1
GCF_000016745.1_NC_009483_00190	vcrx089	51.2	0.52987	Not_MGE	WP_011937132.1
GCF_002838625.1_NZ_CP023194_00528	vcrx089	51.2	0.420779	Not_MGE	WP_025262808.1
GCF_007751715.1_NZ_CP036292_04884	vcrx089	51.2	0.47013	Not_MGE	WP_197451446.1
GCF_023824315.1_NZ_CP098732_01152	vcrx089	51.2	0.52987	Not_MGE	WP_171304929.1
GCF_023650515.1_NZ_CP096016_01975	vcrx089	51.2	0.472727	Not_MGE	WP_250658600.1
GCF_002838745.1_NZ_CP023192_00528	vcrx089	51.2	0.420779	Not_MGE	WP_025262808.1
GCF_023299785.1_NZ_CP097030_01443	acriia7	51.2	0.677419	Not_MGE	WP_002360149.1
GCF_022637315.1_NZ_CP093336_03768	vcrx089	51.2	0.457143	Not_MGE	WP_241929640.1
GCF_018324255.1_NZ_AP023359_01131	dam	51.2	0.770073	Prophage	WP_212822286.1
GCF_002209245.2_NZ_CP022089_00273	vcrx089	51.2	0.467532	Not_MGE	WP_047535105.1
GCF_018847755.1_NZ_CP072049_00437	dam	51.2	0.868613	Not_MGE	WP_215720082.1
GCF_014495705.1_NZ_CP061072_05497	vcrx089	51.2	0.548052	Not_MGE	WP_032791796.1
GCF_016894365.1_NZ_CP069810_00493	vcrx089	51.2	0.462338	Not_MGE	WP_063241720.1
GCF_008254045.1_NZ_CP042425_07108	vcrx089	51.2	0.711688	Not_MGE	WP_149114459.1
GCF_021733125.1_NZ_CP090964_00090	ardb	51.2	0.900709	Plasmid	WP_236893536.1
GCF_009763785.1_NZ_CP046800_00027	vcrx089	51.2	0.467532	Not_MGE	WP_158146492.1
GCF_021442325.1_NZ_CP087879_01827	vcrx089	51.2	0.467532	Not_MGE	WP_234659258.1
GCF_002838585.1_NZ_CP021559_01720	ardu	51.2	0.773585	Not_MGE	WP_025263198.1
GCF_000195795.1_NC_003212_00498	vcrx089	51.2	0.576623	Not_MGE	WP_003760516.1
GCF_000569035.1_NZ_CP006714_00468	vcrx089	51.2	0.420779	Not_MGE	WP_025262808.1
GCF_006494775.1_NZ_CP041146_01162	apyc1	51.2	0.801948	Not_MGE	WP_246086829.1
GCF_022453805.1_NZ_CP092630_01475	vcrx089	51.2	0.467532	Not_MGE	WP_047535105.1
lcl|KX557273.1_prot_AOE43876.1_58	vcrx093	51.2	0.706897	Phage	AOE43876.1
GCF_016026175.1_NZ_CP065605_00690	vcrx089	51.2	0.576623	Not_MGE	WP_003760516.1
lcl|MH479927.1_prot_QDP43419.1_57	vcrx093	51.2	0.706897	Phage	QDP43419.1
GCF_003006435.1_NZ_CP027562_00914	vcrx089	51.2	0.475325	Not_MGE	WP_106467204.1
GCF_016858125.1_NZ_CP064781_03309	lar	51.2	0.683544	Not_MGE	WP_203386857.1
GCF_010730055.1_NZ_AP022575_00791	vcrx089	51.2	0.568831	Not_MGE	WP_083046346.1
lcl|KU963255.1_prot_AMS03218.1_59	vcrx093	51.2	0.706897	Phage	AMS03218.1
GCF_002838725.1_NZ_CP023199_01715	ardu	51.2	0.773585	Not_MGE	WP_025263198.1
GCF_023300165.1_NZ_CP097059_01500	acriia7	51.2	0.677419	Not_MGE	WP_002360149.1
lcl|MH479912.1_prot_QDP43338.1_57	vcrx093	51.2	0.706897	Phage	QDP43338.1
GCF_000347635.1_NC_020514_02749	vcrx089	51.2	0.490909	Not_MGE	WP_007641573.1
GCF_013415905.1_NZ_CP058909_02076	vcrx089	51.2	0.587013	Not_MGE	WP_179922465.1
GCF_003668775.1_NZ_CP033055_02776	ardb	51.2	0.836879	Not_MGE	WP_121607609.1
GCF_018986755.2_NZ_CP075604_01769	acriia7	51.2	0.677419	Not_MGE	WP_002360149.1
GCF_016549375.1_NZ_CP067009_00257	apyc1	51.2	0.779221	Not_MGE	WP_011888570.1
GCF_016598915.1_NZ_CP066884_00031	dam	51.2	0.981752	Not_MGE	WP_181559393.1
GCF_018885305.1_NZ_CP076544_00652	vcrx089	51.2	0.477922	Not_MGE	WP_216262023.1
GCF_001886715.1_NZ_CP018082_04520	vcrx089	51.2	0.54026	Not_MGE	WP_071929364.1
GCF_000819565.1_NZ_CP004393_00791	vcrx089	51.2	0.477922	Not_MGE	WP_043868554.1
GCF_002849735.1_NZ_CP017780_04072	vcrx089	51.2	0.542857	Not_MGE	WP_101609133.1
GCF_900474995.1_NZ_LS483344_01402	apyc1	51.2	0.779221	Not_MGE	WP_011888570.1
GCF_002838285.1_NZ_CP021386_00469	vcrx089	51.2	0.420779	Not_MGE	WP_025262808.1
GCF_016598775.1_NZ_CP066802_01541	vcrx089	51.2	0.519481	Not_MGE	WP_200275102.1
GCF_018324255.1_NZ_AP023359_01320	vcrx089	51.2	0.446753	Not_MGE	WP_212822561.1
GCF_900474955.1_NZ_LS483335_00203	apyc1	51.2	0.779221	Not_MGE	WP_011888570.1
GCF_001855295.1_NZ_CP017622_02776	vcrx089	51.2	0.472727	Not_MGE	WP_013385367.1
GCF_009796845.1_NZ_CP047025_02907	vcrx089	51.2	0.516883	Not_MGE	WP_158774737.1
lcl|MK448750.1_prot_QBX18109.1_32	abc1	51.2	0.43299	Phage	QBX18109.1
GCF_002838285.1_NZ_CP021386_01577	ardu	51.2	0.773585	Not_MGE	WP_025263198.1
GCF_016593235.1_NZ_AP023065_00457	vcrx089	51.2	0.462338	Not_MGE	WP_201333420.1
GCF_014023275.1_NZ_CP054698_01678	vcrx089	51.2	0.464935	Not_MGE	WP_181931315.1
GCF_002838465.1_NZ_CP021554_00493	vcrx089	51.2	0.420779	Not_MGE	WP_106648623.1
GCF_002838605.1_NZ_CP023193_00528	vcrx089	51.2	0.420779	Not_MGE	WP_025262808.1
GCF_003812665.1_NZ_CP033787_02198	acriia7	51.2	0.677419	Not_MGE	WP_002360149.1
GCF_002355475.1_NZ_AP014863_00044	ardb	51.2	0.765957	Plasmid	WP_003454280.1
GCF_020310025.1_NZ_CP084318_02974	vcrx089	51.2	0.506494	Not_MGE	WP_225598281.1
GCF_007995155.1_NZ_CP042593_01935	vcrx089	51.2	0.490909	Not_MGE	WP_057769795.1
GCF_001941845.1_NZ_CP018870_06495	vcrx089	51.2	0.581818	Not_MGE	WP_030033064.1
GCF_000231405.2_NZ_CP007032_03071	apyc1	51.2	0.512987	Not_MGE	WP_006716738.1
GCF_000569035.1_NZ_CP006714_01569	ardu	51.2	0.773585	Not_MGE	WP_025263198.1
GCF_007183175.1_NZ_AP019807_02722	vcrx089	51.2	0.548052	Not_MGE	WP_143731164.1
GCF_020715305.1_NZ_CP085805_03157	apyc1	51.2	0.62013	Not_MGE	WP_000976566.1
GCF_019428465.1_NZ_CP080091_02803	apyc1	51.2	0.62013	Not_MGE	WP_000976566.1
GCF_013367775.1_NZ_CP055157_01221	vcrx089	51.2	0.532468	Not_MGE	WP_181255577.1
GCF_900475475.1_NZ_LS483382_00215	apyc1	51.2	0.779221	Not_MGE	WP_111711338.1
GCF_023375505.1_NZ_CP091240_01519	acriia7	51.2	0.677419	Not_MGE	WP_002360149.1
GCF_017372215.1_NZ_CP071690_02815	apyc1	51.2	0.62013	Not_MGE	WP_000976566.1
GCF_020715405.1_NZ_CP085816_02424	apyc1	51.2	0.62013	Not_MGE	WP_000976566.1
GCF_008065135.1_NZ_CP042914_02725	apyc1	51.2	0.662338	Not_MGE	WP_068132232.1
GCF_009914155.1_NZ_CP031693_01354	vcrx089	51.2	0.405195	Not_MGE	WP_048655022.1
GCF_018336915.1_NZ_CP064923_04589	vcrx089	51.2	0.579221	Not_MGE	WP_212663352.1
GCF_017372255.1_NZ_CP071693_02815	apyc1	51.2	0.62013	Not_MGE	WP_000976566.1
GCF_018388565.1_NZ_CP074425_02815	apyc1	51.2	0.62013	Not_MGE	WP_000976566.1
GCF_020715525.1_NZ_CP085823_04444	apyc1	51.2	0.62013	Not_MGE	WP_000976566.1
GCF_007833655.1_NZ_CP031058_04558	vcrx089	51.2	0.472727	Not_MGE	WP_132810982.1
GCF_900683735.1_NZ_LR215979_00856	acriia21	51.2	0.573643	Not_MGE	WP_130890015.1
GCF_020410865.1_NZ_CP084532_02814	apyc1	51.2	0.62013	Not_MGE	WP_000976566.1
GCF_012050745.1_NZ_CP050721_01839	apyc1	51.2	0.62013	Not_MGE	WP_000976566.1
GCF_018106285.1_NZ_CP071155_00441	vcrx089	51.2	0.576623	Not_MGE	WP_003760516.1
GCF_006517015.1_NZ_CP041173_02814	apyc1	51.2	0.62013	Not_MGE	WP_000976566.1
GCF_009730375.1_NZ_CP046316_01719	vcrx089	51.2	0.709091	Not_MGE	WP_034539530.1
GCF_007752345.1_NZ_CP036299_02404	vcrx089	51.2	0.451948	Not_MGE	WP_013109950.1
GCF_016598895.1_NZ_CP066885_00031	dam	51.2	0.981752	Not_MGE	WP_181559393.1
GCF_000223375.1_NC_017384_02261	vcrx089	51.2	0.472727	Not_MGE	WP_013385367.1
GCF_001720505.1_NZ_CP017112_00702	vcrx089	51.2	0.405195	Not_MGE	WP_048655022.1
GCF_005889955.1_NZ_CP040644_02804	apyc1	51.2	0.62013	Not_MGE	WP_000976566.1
GCF_009707385.1_NZ_CP046115_00595	ardb	51.2	0.907801	Not_MGE	WP_227852786.1
GCF_000092105.1_NC_014148_01625	vcrx089	51.2	0.451948	Not_MGE	WP_013109950.1
GCF_015074885.1_NZ_CP063289_02859	apyc1	51.2	0.62013	Not_MGE	WP_000976566.1
GCF_012050385.1_NZ_CP050716_02814	apyc1	51.2	0.62013	Not_MGE	WP_000976566.1
GCF_004346925.1_NZ_CP031167_03956	vcrx089	51.2	0.472727	Not_MGE	WP_132810982.1
GCF_002024185.1_NZ_CP019977_01449	vcrx092	51.2	0.58104	Prophage	WP_023890769.1
GCF_002838665.1_NZ_CP023196_00529	vcrx089	51.2	0.420779	Not_MGE	WP_025262808.1
GCF_002024185.1_NZ_CP019977_01246	vcrx092	51.2	0.58104	Prophage	WP_023890769.1
GCF_015241115.1_NZ_CP063708_01006	apyc1	51.2	0.62013	Not_MGE	WP_000976566.1
GCF_011820545.1_NZ_CP050504_02371	vcrx089	51.2	0.636364	Not_MGE	WP_030783415.1
GCF_016919325.1_NZ_CP070348_06858	apyc1	51.2	0.649351	Not_MGE	WP_044524100.1
GCF_017363655.2_NZ_CP095730_01276	vcrx089	51.2	0.576623	Not_MGE	WP_003760516.1
GCF_012049805.1_NZ_CP050706_02815	apyc1	51.2	0.62013	Not_MGE	WP_000976566.1
GCF_003363775.1_NZ_CP031376_00023	vcrx091	51.2	0.627193	Not_MGE	WP_115557628.1
GCF_016413725.1_NZ_CP066492_01860	aca11	51.2	0.84375	Prophage	WP_198914062.1
GCF_016127835.1_NZ_CP066047_02287	apyc1	51.2	0.62013	Not_MGE	WP_000976566.1
GCF_902459535.1_NZ_LR699553_02017	vcrx089	51.2	0.464935	Not_MGE	WP_007181860.1
GCF_021441865.1_NZ_CP090418_00959	vcrx089	51.2	0.475325	Not_MGE	WP_106467204.1
GCF_020181675.1_NZ_CP084001_02756	apyc1	51.2	0.613636	Not_MGE	WP_000976564.1
GCF_015240855.1_NZ_CP063702_01081	apyc1	51.2	0.62013	Prophage	WP_000976566.1
GCF_001611795.1_NZ_CP015098_02227	vcrx089	51.2	0.644156	Not_MGE	WP_062926352.1
GCF_020715465.1_NZ_CP085818_01590	apyc1	51.2	0.62013	Not_MGE	WP_000976566.1
GCF_009866765.1_NZ_CP019431_04732	vcrx089	51.2	0.475325	Not_MGE	WP_159936998.1
GCF_000195275.1_NC_015385_00297	vcrx091	51.2	0.596491	Not_MGE	WP_013700555.1
GCF_003208035.1_NZ_CP029788_00409	vcrx089	51.2	0.568831	Not_MGE	WP_110626157.1
GCF_008931305.1_NZ_CP042324_02086	vcrx089	51.2	0.649351	Not_MGE	WP_003976721.1
GCF_002838405.1_NZ_CP021392_00443	vcrx089	51.2	0.420779	Not_MGE	WP_103619930.1
GCF_000020025.1_NC_010628_06635	vcrx089	51.2	0.462338	Not_MGE	WP_012412568.1
GCF_009729895.1_NZ_CP046277_01756	apyc1	51.2	0.613636	Not_MGE	WP_000976564.1
GCF_004010735.1_NZ_CP034819_03704	apyc1	51.2	0.62013	Prophage	WP_000976567.1
GCF_001511835.1_NZ_LN997848_02166	apyc1	51.2	0.451299	Prophage	WP_068433317.1
GCF_001989555.1_NZ_CP019512_01650	acriia7	51.2	0.677419	Not_MGE	WP_002360149.1
GCF_020911745.1_NZ_CP076623_00377	ntase	51.2	0.441781	Not_MGE	WP_230060048.1
GCF_002838685.1_NZ_CP023197_00528	vcrx089	51.2	0.420779	Not_MGE	WP_025262808.1
GCF_004124135.1_NZ_CP033336_00238	apyc1	51.2	0.779221	Not_MGE	WP_011888570.1
GCF_019704555.1_NZ_AP024745_05508	vcrx089	51.2	0.441558	Not_MGE	WP_221330183.1
GCF_003522965.1_NZ_CP031513_00957	tad2	51.2	0.721154	Not_MGE	WP_118902621.1
GCF_022654795.1_NZ_CP093289_00765	vcrx089	51.2	0.405195	Not_MGE	WP_048655022.1
GCF_020716645.1_NZ_CP085821_01405	apyc1	51.2	0.62013	Not_MGE	WP_000976566.1
GCF_020714725.1_NZ_CP085792_03263	apyc1	51.2	0.62013	Not_MGE	WP_000976566.1
GCF_003345275.1_NZ_CP031027_01630	acriia7	51.2	0.677419	Not_MGE	WP_002360149.1
GCF_001483845.1_NZ_CP013733_01449	vcrx092	51.2	0.58104	Prophage	WP_023890769.1
GCF_004353225.1_NZ_CP037934_01257	vcrx089	51.2	0.607792	Not_MGE	WP_114333626.1
GCF_900636675.1_NZ_LR134302_03463	vcrx089	51.2	0.61039	Not_MGE	WP_100852846.1
GCF_002067135.1_NZ_CP020105_03875	apyc1	51.2	0.675325	Not_MGE	WP_080240515.1
GCF_009883875.1_NZ_CP034303_00004	ardb	51.2	0.907801	Plasmid	WP_031855968.1
GCF_000152925.2_NZ_CP009301_00169	vcrx089	51.2	0.516883	Not_MGE	WP_021779285.1
GCF_009913395.1_NZ_CP028209_04204	vcrx089	51.2	0.405195	Not_MGE	WP_048655022.1
GCF_000816025.1_NZ_CP003987_00456	apyc1	51.2	0.649351	Not_MGE	WP_039629000.1
GCF_017161365.1_NZ_CP039124_02572	vcrx089	51.2	0.579221	Not_MGE	WP_013132417.1
GCF_002812705.1_NZ_CP025030_00075	vcrx089	51.2	0.61039	Not_MGE	WP_100852846.1
GCF_001483845.1_NZ_CP013733_01246	vcrx092	51.2	0.58104	Prophage	WP_023890769.1
GCF_004634405.1_NZ_CP029710_06027	vcrx089	51.2	0.516883	Not_MGE	WP_199856575.1
GCF_018388585.1_NZ_CP074428_02815	apyc1	51.2	0.62013	Not_MGE	WP_000976566.1
GCF_016549335.1_NZ_CP067008_00257	apyc1	51.2	0.779221	Not_MGE	WP_011888570.1
GCF_017363615.2_NZ_CP095725_00263	vcrx089	51.2	0.576623	Plasmid	WP_003760516.1
GCF_013177675.1_NZ_CP042652_00788	vcrx089	51.2	0.464935	Not_MGE	WP_172128527.1
GCF_005889975.1_NZ_CP040646_02803	apyc1	51.2	0.62013	Not_MGE	WP_000976566.1
GCF_002302615.1_NZ_CP022384_00548	vcrx089	51.2	0.709091	Not_MGE	WP_034539530.1
GCF_900474645.1_NZ_LS483307_00203	apyc1	51.2	0.779221	Not_MGE	WP_011888570.1
GCF_016549355.1_NZ_CP067010_00257	apyc1	51.2	0.779221	Not_MGE	WP_011888570.1
GCF_900474795.1_NZ_LS483320_00203	apyc1	51.2	0.779221	Not_MGE	WP_011888570.1
GCF_011801145.1_NZ_CP046172_02369	vcrx089	51.2	0.519481	Not_MGE	WP_167473252.1
GCF_017372375.1_NZ_CP071686_02815	apyc1	51.2	0.62013	Not_MGE	WP_000976566.1
GCF_023518155.1_NZ_CP088136_03395	apyc1	51.2	0.62013	Not_MGE	WP_000976566.1
GCF_002838645.1_NZ_CP023195_00527	vcrx089	51.2	0.420779	Not_MGE	WP_025262808.1
GCF_023650495.1_NZ_CP096017_00724	vcrx089	51.2	0.472727	Not_MGE	WP_250658600.1
GCF_018106325.1_NZ_CP071157_00565	vcrx089	51.2	0.576623	Not_MGE	WP_003760516.1
GCF_013394165.1_NZ_CP041330_01538	vcrx089	51.2	0.438961	Prophage	WP_178956061.1
GCF_000244875.1_NC_016791_00657	vcrx089	51.2	0.462338	Not_MGE	WP_014312323.1
GCF_003932755.1_NZ_CP024202_03711	apyc1	51.2	0.698052	Not_MGE	WP_125220058.1
GCF_018279565.1_NZ_CP025202_00391	vcrx089	51.2	0.576623	Not_MGE	WP_003760516.1
GCF_019550795.1_NZ_CP080545_04076	vcrx089	51.2	0.428571	Not_MGE	WP_220349391.1
GCF_019703895.1_NZ_AP024135_01570	vcrx089	51.2	0.615584	Not_MGE	WP_221334182.1
GCF_009662235.1_NZ_CP045825_00765	vcrx089	51.2	0.405195	Not_MGE	WP_048655022.1
GCF_007833655.1_NZ_CP031058_01002	vcrx089	51.2	0.472727	Not_MGE	WP_189720630.1
GCF_004636745.1_NZ_CP095728_00094	vcrx089	51.2	0.576623	Not_MGE	WP_003760516.1
GCF_013372285.1_NZ_CP054301_02304	vcrx089	51.2	0.480519	Not_MGE	WP_112138041.1
GCF_003860625.1_NZ_CP034152_02409	ardu	51.2	0.481132	Not_MGE	WP_125050710.1
GCF_023650475.1_NZ_CP096018_00724	vcrx089	51.2	0.472727	Not_MGE	WP_250658600.1
GCF_001693655.1_NZ_CP016592_02656	vcrx089	51.2	0.472727	Not_MGE	WP_013385367.1
GCF_016894385.1_NZ_CP069812_03039	vcrx089	51.2	0.462338	Not_MGE	WP_063241720.1
GCF_000739105.1_NZ_CP009124_05456	vcrx089	51.2	0.649351	Not_MGE	WP_003976721.1
GCF_020410885.1_NZ_CP084578_00714	vcrx089	51.2	0.584416	Not_MGE	WP_226068577.1
GCF_022655355.1_NZ_CP093378_01869	vcrx089	51.2	0.480519	Not_MGE	WP_242088158.1
GCF_903969135.1_NZ_LR824569_04146	apyc1	51.2	0.675325	Not_MGE	WP_077415896.1
GCF_018847615.1_NZ_CP072047_02656	dam	51.2	0.868613	Prophage	WP_215720082.1
GCF_900474865.1_NZ_LS483329_00236	apyc1	51.2	0.779221	Not_MGE	WP_111711338.1
GCF_019823065.1_NZ_CP081966_05266	ntase	51.2	0.434932	Prophage	WP_028690294.1
GCF_019317325.1_NZ_CP079219_04191	apyc1	51.2	0.675325	Not_MGE	WP_077415896.1
GCF_901472475.1_NZ_LR590466_01710	apyc1	51.2	0.779221	Prophage	WP_011888570.1
GCF_011604605.1_NZ_CP050062_03636	vcrx089	51.2	0.47013	Not_MGE	WP_051008548.1
GCF_002838485.1_NZ_CP021558_00492	vcrx089	51.2	0.420779	Not_MGE	WP_106641317.1
GCF_005164705.1_NZ_CP035442_00218	apyc1	51.2	0.779221	Not_MGE	WP_111711338.1
GCF_007292115.1_NZ_CP041657_02208	apyc1	51.1	0.727273	Not_MGE	WP_003565951.1
GCF_013260645.1_NZ_CP053921_01716	apyc1	51.1	0.603896	Not_MGE	WP_173214292.1
GCF_003721155.3_NZ_CP044548_01108	vcrx089	51.1	0.519481	Not_MGE	WP_229299113.1
GCF_002966515.1_NZ_CP023019_03243	vcrx089	51.1	0.574026	Not_MGE	WP_028761051.1
GCF_016889705.1_NZ_CP069526_02748	vcrx089	51.1	0.535065	Not_MGE	WP_239155348.1
GCF_003957435.1_NZ_CP025499_01816	apyc1	51.1	0.727273	Not_MGE	WP_003565951.1
GCF_004124015.1_NZ_CP032700_00214	apyc1	51.1	0.782468	Not_MGE	WP_129321663.1
GCF_003403075.1_NZ_CP031557_00788	vcrx089	51.1	0.457143	Not_MGE	WP_116787569.1
GCF_017355405.1_NZ_CP061177_01596	vcrx089	51.1	0.472727	Not_MGE	WP_207416720.1
GCF_001975025.1_NZ_CP015588_05403	vcrx089	51.1	0.612987	Not_MGE	WP_076686731.1
GCF_001854185.1_NZ_CP017603_03718	apyc1	51.1	0.727273	Not_MGE	WP_070971350.1
GCF_012913485.1_NZ_CP051774_00468	vcrx089	51.1	0.503896	Not_MGE	WP_205760964.1
GCF_023278205.1_NZ_CP066541_00213	apyc1	51.1	0.782468	Not_MGE	WP_129321663.1
GCF_008807095.1_NZ_CP038153_01887	apyc1	51.1	0.727273	Not_MGE	WP_003565951.1
GCF_001534645.1_NZ_CP013992_01815	vcrx089	51.1	0.522078	Not_MGE	WP_060382878.1
GCF_002078995.2_NZ_CP015903_00480	apyc1	51.1	0.503247	Not_MGE	WP_039114691.1
GCF_001641185.1_NZ_CP015107_00421	vcrx089	51.1	0.522078	Not_MGE	WP_060382878.1
GCF_004355265.1_NZ_CP033438_01107	acriia7	51.1	0.677419	Not_MGE	WP_002831578.1
GCF_006489235.1_NZ_CP041144_00529	acriii1	51.1	0.849558	Not_MGE	WP_039062662.1
GCF_009662335.1_NZ_CP045816_00733	vcrx089	51.1	0.402597	Not_MGE	WP_046160136.1
GCF_018289135.1_NZ_CP072216_01202	vcrx089	51.1	0.532468	Not_MGE	WP_212701983.1
GCF_900474825.1_NZ_LS483326_01350	apyc1	51.1	0.782468	Not_MGE	WP_111681299.1
GCF_016406305.1_NZ_CP066369_02498	vcrx089	51.1	0.574026	Not_MGE	WP_028761051.1
GCF_014489535.1_NZ_CP060783_01935	vcrx089	51.1	0.58961	Not_MGE	WP_187725563.1
GCF_009866865.1_NZ_CP023409_00764	vcrx089	51.1	0.402597	Not_MGE	WP_046160136.1
GCF_003199005.1_NZ_CP029686_02586	apyc1	51.1	0.727273	Not_MGE	WP_003565951.1
GCF_021389975.1_NZ_CP089981_03376	apyc1	51.1	0.701299	Not_MGE	WP_233760188.1
GCF_002257625.1_NZ_CP017716_01664	apyc1	51.1	0.727273	Not_MGE	WP_003565951.1
GCF_001698185.1_NZ_CP016440_01971	vcrx089	51.1	0.462338	Not_MGE	WP_043211919.1
GCF_013375055.1_NZ_CP056041_00986	vcrx089	51.1	0.436364	Not_MGE	WP_107906462.1
GCF_005166225.1_NZ_CP029029_02750	apyc1	51.1	0.561688	Not_MGE	WP_000976558.1
GCF_000952035.2_NZ_CP007699_05928	vcrx089	51.1	0.574026	Not_MGE	WP_046928490.1
GCF_003641105.1_NZ_CP032738_03662	aca5	51.1	0.948276	Not_MGE	WP_061795423.1
GCF_008705135.1_NZ_CP023694_07707	vcrx089	51.1	0.472727	Not_MGE	WP_150484533.1
GCF_003184225.1_NZ_CP020915_03335	vcrx089	51.1	0.402597	Not_MGE	WP_046160136.1
GCF_003612895.1_NZ_CP027772_00717	vcrx091	51.1	0.407895	Not_MGE	WP_021265699.1
GCF_018289375.1_NZ_CP072236_02412	ardc	51.1	0.413043	Not_MGE	WP_249931693.1
GCF_023376025.1_NZ_CP091196_04181	vcrx089	51.1	0.706494	Not_MGE	WP_249465961.1
GCF_021560015.1_NZ_CP073588_01031	vcrx089	51.1	0.605195	Not_MGE	WP_124014835.1
GCF_022807935.1_NZ_CP094344_06517	vcrx089	51.1	0.644156	Not_MGE	WP_037670873.1
GCF_002080475.1_NZ_CP020559_02571	apyc1	51.1	0.727273	Not_MGE	WP_070971350.1
GCF_902807015.1_NZ_LR777656_00590	apyc1	51.1	0.74026	Not_MGE	WP_213318959.1
GCF_005706435.1_NZ_CP035541_02577	dam	51.1	0.916058	Not_MGE	WP_138109737.1
GCF_002217795.2_NZ_AP018823_03369	vcrx089	51.1	0.407792	Not_MGE	WP_089085858.1
GCF_023703835.1_NZ_CP077808_00055	ardb	51.1	0.574468	Plasmid	WP_251336400.1
GCF_002850535.1_NZ_CP025001_00046	acriii1	51.1	0.849558	Not_MGE	WP_039062662.1
GCF_014844115.1_NZ_CP039736_01295	adnd_p0020	51.1	0.94306	Prophage	WP_155280118.1
GCF_003391135.1_NZ_CP031455_03601	apyc1	51.1	0.626623	Not_MGE	WP_116212011.1
GCF_000172995.2_NC_014729_01949	vcrx089	51.1	0.451948	Not_MGE	WP_006057005.1
GCF_016128295.1_NZ_CP065959_02195	vcrx089	51.1	0.612987	Not_MGE	WP_076686731.1
GCF_904831005.1_NZ_LR882982_01094	vcrx089	51.1	0.524675	Not_MGE	WP_201471566.1
GCF_022313395.1_NZ_CP092110_01586	acriii1	51.1	0.849558	Not_MGE	WP_039062662.1
GCF_000212695.1_NC_015514_02515	vcrx089	51.1	0.446753	Not_MGE	WP_013771629.1
GCF_020510665.1_NZ_CP075187_02146	vcrx089	51.1	0.602597	Not_MGE	WP_226405634.1
GCF_014217565.1_NZ_CP043661_05570	vcrx089	51.1	0.485714	Not_MGE	WP_185443308.1
GCF_000017505.1_NC_009675_04567	vcrx089	51.1	0.47013	Not_MGE	WP_012099250.1
GCF_016894325.1_NZ_CP069806_02705	vcrx093	51.1	0.522989	Not_MGE	WP_239464012.1
GCF_014701095.1_NZ_AP023439_01724	vcrx089	51.1	0.644156	Not_MGE	WP_190898103.1
GCF_002079285.1_NZ_CP014985_00029	apyc1	51.1	0.727273	Not_MGE	WP_003565951.1
GCF_002067135.1_NZ_CP020105_02520	vcrx089	51.1	0.475325	Not_MGE	WP_080239281.1
GCF_902806995.1_NZ_LR777654_00673	apyc1	51.1	0.74026	Not_MGE	WP_213318959.1
GCF_022478075.1_NZ_CP089307_01887	apyc1	51.1	0.727273	Not_MGE	WP_003565951.1
GCF_010727725.1_NZ_AP022604_01790	vcrx089	51.1	0.444156	Not_MGE	WP_126332119.1
GCF_002257585.1_NZ_CP022743_02979	vcrx089	51.1	0.555844	Not_MGE	WP_094571335.1
GCF_010730745.1_NZ_AP022615_03570	vcrx089	51.1	0.563636	Not_MGE	WP_083072042.1
GCF_000014065.1_NC_008044_00905	vcrx089	51.1	0.607792	Not_MGE	WP_011538239.1
GCF_001420975.1_NZ_CP012181_02703	vcrx089	51.1	0.457143	Not_MGE	WP_060575237.1
GCF_001294425.1_NZ_CP010989_01158	vcrx089	51.1	0.457143	Not_MGE	WP_060575237.1
GCF_007747015.1_NZ_CP036353_02273	apyc1	51.1	0.678571	Not_MGE	WP_154898506.1
GCF_003626955.1_NZ_CP032612_00034	adnd_p0020	51.1	0.480427	Plasmid	WP_061885257.1
GCF_015565735.1_NZ_CP064709_02660	apyc1	51.1	0.561688	Not_MGE	WP_000976558.1
GCF_000062885.1_NC_009142_05762	vcrx089	51.1	0.52987	Not_MGE	WP_231850101.1
GCF_001420995.1_NZ_CP012184_04300	vcrx089	51.1	0.457143	Not_MGE	WP_060575237.1
GCF_002804185.1_NZ_CP024954_00457	apyc1	51.1	0.503247	Not_MGE	WP_017864165.1
GCF_001682235.1_NZ_CP013714_01829	vcrx091	51.1	0.5	Not_MGE	WP_065338440.1
GCF_001632865.1_NZ_CP012949_02043	vcrx089	51.1	0.644156	Not_MGE	WP_053129404.1
GCF_000196275.1_NC_008025_01839	vcrx089	51.1	0.420779	Not_MGE	WP_232220925.1
GCF_004103635.1_NZ_CP035266_00911	acriia7	51.1	0.677419	Not_MGE	WP_002831578.1
GCF_021654795.1_NZ_AP025344_01317	dam	51.1	0.839416	Not_MGE	WP_213468898.1
GCF_006064855.1_NZ_CP040753_02642	vcrx089	51.1	0.483117	Not_MGE	WP_138924781.1
GCF_900187305.1_NZ_LT906434_00741	apyc1	51.1	0.837662	Not_MGE	WP_231990516.1
GCF_002407205.1_NZ_CP023548_02828	vcrx089	51.1	0.522078	Not_MGE	WP_096786747.1
GCF_001548455.1_NZ_AP017305_00662	vcrx089	51.1	0.462338	Not_MGE	WP_062243679.1
GCF_008704715.1_NZ_CP023689_00694	vcrx089	51.1	0.436364	Not_MGE	WP_107906462.1
GCF_000014745.1_NC_008347_00751	vcrx089	51.1	0.493506	Not_MGE	WP_011642665.1
GCF_022870945.1_NZ_CP091512_01147	vcrx089	51.1	0.576623	Not_MGE	WP_019957728.1
GCF_900070365.1_NZ_LN850107_03616	vcrx089	51.1	0.514286	Not_MGE	WP_054050241.1
GCF_016128055.1_NZ_CP066066_01086	acriia7	51.1	0.677419	Not_MGE	WP_002831578.1
GCF_011604605.1_NZ_CP050062_00893	vcrx089	51.1	0.425974	Not_MGE	WP_136005600.1
lcl|KP793129.1_prot_ALM64489.1_36	dam	51.1	0.810219	Phage	ALM64489.1
lcl|KP793117.1_prot_ALM63867.1_35	dam	51.1	0.810219	Phage	ALM63867.1
GCF_003044255.1_NZ_CP028435_03743	vcrx089	51.1	0.576623	Not_MGE	WP_014610834.1
GCF_001676725.1_NZ_CP016172_02391	vcrx089	51.1	0.524675	Not_MGE	WP_066657741.1
GCF_002237555.1_NZ_CP022540_03204	vcrx089	51.1	0.605195	Not_MGE	WP_094035745.1
GCF_004119595.1_NZ_CP035394_00693	vcrx089	51.1	0.402597	Not_MGE	WP_046160136.1
GCF_020783355.1_NZ_CP086061_03651	vcrx089	51.1	0.402597	Not_MGE	WP_046160136.1
GCF_000178875.2_NC_016901_02875	vcrx089	51.1	0.576623	Not_MGE	WP_006082248.1
GCF_023159135.1_NZ_CP096166_02568	vcrx089	51.1	0.576623	Not_MGE	WP_014610834.1
GCF_023299485.1_NZ_CP097004_00834	aca11	51.1	0.921875	Not_MGE	WP_002396421.1
GCF_009856545.1_NZ_CP047218_01195	apyc1	51.1	0.577922	Not_MGE	WP_159365932.1
GCF_000147735.2_NC_017571_01630	vcrx089	51.1	0.576623	Not_MGE	WP_006082248.1
lcl|MF775694.1_prot_ATE84005.1_34	dam	51.1	0.810219	Phage	ATE84005.1
GCF_004103555.1_NZ_CP035230_00703	vcrx089	51.1	0.402597	Not_MGE	WP_046160136.1
GCF_016728625.1_NZ_CP068160_01850	apyc1	51.1	0.717532	Not_MGE	WP_049167452.1
GCF_019599105.1_NZ_CP080629_00677	vcrx089	51.1	0.402597	Not_MGE	WP_032722970.1
lcl|MF775693.1_prot_ATE83952.1_34	dam	51.1	0.810219	Phage	ATE83952.1
lcl|KP793113.1_prot_ALM63649.1_36	dam	51.1	0.810219	Phage	ALM63649.1
GCF_009913555.1_NZ_CP028215_03073	vcrx089	51.1	0.402597	Not_MGE	WP_046160136.1
GCF_019973655.1_NZ_AP025014_01581	vcrx089	51.1	0.467532	Not_MGE	WP_037420187.1
GCF_020971785.1_NZ_CP087391_00535	acriii1	51.1	0.849558	Not_MGE	WP_039062662.1
GCF_020783455.1_NZ_CP086102_05654	vcrx089	51.1	0.548052	Not_MGE	WP_047176182.1
lcl|MK801721.1_prot_QDF17155.1_60	vcrx093	51.1	0.70977	Phage	QDF17155.1
GCF_000978495.1_NZ_CP011101_00703	vcrx089	51.1	0.402597	Not_MGE	WP_046160136.1
GCF_900187015.1_NZ_LT906479_02135	aca5	51.1	0.948276	Not_MGE	WP_061795423.1
GCF_001595725.1_NZ_CP014285_00070	adnd_p0020	51.1	0.480427	Plasmid	WP_061885257.1
GCF_009002475.1_NZ_AP019860_00912	vcrx089	51.1	0.493506	Not_MGE	WP_151966809.1
GCF_012530535.1_NZ_CP051299_01067	vcrx089	51.1	0.407792	Not_MGE	WP_168915522.1
lcl|MH910037.1_prot_AYR01035.1_65	vcrx093	51.1	0.522989	Phage	AYR01035.1
GCF_014522285.1_NZ_CP041635_02650	vcrx089	51.1	0.412987	Not_MGE	WP_187976786.1
GCF_021390175.1_NZ_CP090004_00162	vcrx089	51.1	0.423377	Not_MGE	WP_163419387.1
GCF_009884005.1_NZ_CP047485_00772	vcrx089	51.1	0.402597	Not_MGE	WP_046160136.1
GCF_004119675.1_NZ_CP035397_00688	vcrx089	51.1	0.402597	Not_MGE	WP_046160136.1
GCF_002216875.1_NZ_CP022358_02672	vcrx089	51.1	0.475325	Not_MGE	WP_011622189.1
GCF_002173635.1_NZ_CP021505_00535	acriii1	51.1	0.849558	Not_MGE	WP_039062662.1
GCF_000473245.1_NC_022524_02489	vcrx089	51.1	0.45974	Not_MGE	WP_009793593.1
GCF_016757735.1_NZ_CP068439_02018	vcrx089	51.1	0.519481	Not_MGE	WP_202335501.1
GCF_017348855.1_NZ_CP071393_04436	ardb	51.1	0.893617	Not_MGE	WP_131633362.1
GCF_900636665.1_NZ_LR134303_03446	vcrx089	51.1	0.475325	Not_MGE	WP_011622189.1
GCF_023159115.1_NZ_CP096169_02472	vcrx089	51.1	0.576623	Not_MGE	WP_014610834.1
GCF_020911945.1_NZ_CP087135_00112	vcrx089	51.1	0.524675	Not_MGE	WP_229942614.1
GCF_009730655.1_NZ_CP046378_02390	vcrx089	51.1	0.420779	Not_MGE	WP_096141712.1
GCF_007923045.3_NZ_CP031775_02837	vcrx089	51.1	0.475325	Not_MGE	WP_208662219.1
GCF_002355595.1_NZ_AP017422_05324	vcrx089	51.1	0.511688	Not_MGE	WP_076376113.1
GCF_016756495.1_NZ_AP023243_04616	vcrx089	51.1	0.457143	Not_MGE	WP_202354821.1
GCF_017068195.1_NZ_CP070865_02458	vcrx089	51.1	0.576623	Not_MGE	WP_014610834.1
GCF_000203935.1_NC_008577_01530	vcrx089	51.1	0.475325	Not_MGE	WP_011622189.1
GCF_023159095.1_NZ_CP096163_03584	vcrx089	51.1	0.576623	Not_MGE	WP_014610834.1
GCF_019457435.1_NZ_CP080411_01536	vcrx089	51.1	0.475325	Not_MGE	WP_011622189.1
GCF_014070455.1_NZ_CP059694_02543	vcrx089	51.1	0.519481	Not_MGE	WP_182371754.1
GCF_016838665.1_NZ_CP069280_01450	adnd_p0020	51.1	0.896797	Not_MGE	WP_052117269.1
GCF_015220695.1_NZ_CP062471_00006	aca11	51.1	0.734375	Not_MGE	WP_194085833.1
GCF_016406325.1_NZ_CP066370_02458	vcrx089	51.1	0.576623	Not_MGE	WP_014610834.1
GCF_002951955.2_NZ_CP019644_01189	vcrx089	51.1	0.576623	Not_MGE	WP_019957728.1
GCF_019599125.1_NZ_CP080635_02453	vcrx089	51.1	0.576623	Not_MGE	WP_014610834.1
GCF_022870945.1_NZ_CP091512_02007	apyc1	51.1	0.665584	Not_MGE	WP_019957286.1
GCF_008807855.1_NZ_CP032519_02927	vcrx089	51.1	0.462338	Not_MGE	WP_151072515.1
GCF_000215895.1_NC_017579_02901	vcrx089	51.1	0.576623	Not_MGE	WP_006082248.1
GCF_009363055.1_NZ_CP045292_00596	apyc1	51.1	0.655844	Not_MGE	WP_072785210.1
GCF_013801705.1_NZ_CP056967_00815	ardb	51.1	0.900709	Not_MGE	WP_021571973.1
GCF_017570125.1_NZ_CP068227_01947	vcrx089	51.1	0.420779	Not_MGE	WP_096141712.1
GCF_013394655.1_NZ_CP053351_02333	vcrx089	51.1	0.428571	Not_MGE	WP_178989106.1
GCF_001542625.1_NZ_CP016279_08884	vcrx089	51.1	0.446753	Not_MGE	WP_099053220.1
GCF_017915135.1_NZ_CP068551_01245	ntase	51.1	0.431507	Not_MGE	WP_210391198.1
GCF_019797925.1_NZ_CP081860_01793	vcrx089	51.1	0.52987	Prophage	WP_222240452.1
GCF_014263185.1_NZ_CP055159_02024	vcrx089	51.1	0.420779	Not_MGE	WP_096141712.1
GCF_001266795.1_NZ_CP011929_00106	vcrx089	51.1	0.418182	Not_MGE	WP_014577419.1
GCF_000166295.1_NC_017506_02098	vcrx089	51.1	0.418182	Not_MGE	WP_014577419.1
GCF_015169775.1_NZ_CP063445_00773	apyc1	51.1	0.558442	Not_MGE	WP_193827831.1
GCF_013328835.1_NZ_CP054415_00530	acriii1	51.1	0.849558	Not_MGE	WP_039062662.1
GCF_009834125.1_NZ_CP047146_01949	vcrx089	51.1	0.61039	Not_MGE	WP_159504310.1
GCF_006489255.1_NZ_CP041143_00528	acriii1	51.1	0.849558	Not_MGE	WP_039062662.1
GCF_000975245.1_NZ_CP011303_02708	aca5	51.1	0.948276	Not_MGE	WP_046373791.1
lcl|MF775695.1_prot_ATE84057.1_34	dam	51.1	0.810219	Phage	ATE84057.1
GCF_019670545.1_NZ_AP024610_01961	vcrx089	51.1	0.420779	Not_MGE	WP_096141712.1
lcl|MF775692.1_prot_ATE83898.1_34	dam	51.1	0.810219	Phage	ATE83898.1
GCF_019670585.1_NZ_AP024612_02008	vcrx089	51.1	0.420779	Not_MGE	WP_096141712.1
GCF_000815275.2_NZ_CP039380_00535	acriii1	51.1	0.849558	Not_MGE	WP_039062662.1
GCF_015160895.1_NZ_CP063360_00219	dam	51.1	0.89781	Not_MGE	WP_228003903.1
GCF_000014685.1_NC_008321_01477	vcrx089	51.1	0.475325	Not_MGE	WP_011622189.1
GCF_013875015.1_NZ_CP059405_01881	acriii1	51.1	0.849558	Not_MGE	WP_039062662.1
GCF_900637205.1_NZ_LR134355_00297	vcrx089	51.1	0.444156	Not_MGE	WP_126332119.1
GCF_023375545.1_NZ_CP091237_00834	aca11	51.1	0.921875	Not_MGE	WP_002396421.1
GCF_002848705.1_NZ_CP023804_02726	acriia21	51.1	0.643411	Not_MGE	WP_233500288.1
GCF_019457635.1_NZ_CP080412_01523	vcrx089	51.1	0.475325	Not_MGE	WP_011622189.1
GCF_019823045.1_NZ_CP081941_02421	vcrx089	51.1	0.472727	Not_MGE	WP_222546879.1
GCF_016767215.1_NZ_CP068547_02717	vcrx089	51.1	0.519481	Not_MGE	WP_068601996.1
GCF_013612875.1_NZ_CP055538_00895	ardb	51.1	0.893617	Not_MGE	WP_181218930.1
GCF_003957355.1_NZ_CP025471_00928	acriia7	51.1	0.677419	Not_MGE	WP_002831578.1
GCF_002848725.1_NZ_CP023799_02724	acriia21	51.1	0.643411	Not_MGE	WP_233500288.1
GCF_016906065.1_NZ_CP070273_00510	vcrx089	51.1	0.477922	Not_MGE	WP_114410869.1
GCF_020341635.1_NZ_CP084379_02023	vcrx089	51.1	0.519481	Not_MGE	WP_202335501.1
GCF_009913515.1_NZ_CP028212_02216	vcrx089	51.1	0.402597	Not_MGE	WP_032722970.1
GCF_004006115.1_NZ_CP018902_03741	acriii1	51.1	0.849558	Not_MGE	WP_039062662.1
GCF_023498005.1_NZ_CP097289_07866	apyc1	51.1	0.714286	Not_MGE	WP_249591977.1
GCF_011299555.1_NZ_CP049857_00438	vcrx089	51.1	0.488312	Not_MGE	WP_166110565.1
GCF_021228015.1_NZ_CP089295_05160	apyc1	51.1	0.616883	Not_MGE	WP_232386776.1
GCF_022179545.1_NZ_AP025518_04271	apyc1	51.1	0.649351	Not_MGE	WP_003880217.1
GCF_002706705.1_NZ_CP017697_01369	acriia7	51.1	0.677419	Not_MGE	WP_010009670.1
GCF_001553565.1_NZ_CP014228_00128	vcrx089	51.1	0.483117	Not_MGE	WP_236755720.1
GCF_001542625.1_NZ_CP016279_07785	vcrx089	51.1	0.58961	Not_MGE	WP_067313553.1
GCF_018141485.1_NZ_CP060742_02202	vcrx089	51.1	0.612987	Not_MGE	WP_076686731.1
GCF_004101465.1_NZ_CP035166_00773	vcrx089	51.1	0.402597	Not_MGE	WP_046160136.1
GCF_002162335.1_NZ_CP021383_04194	vcrx089	51.1	0.537662	Not_MGE	WP_087472392.1
GCF_019844055.1_NZ_CP082111_00817	acriia7	51.1	0.677419	Not_MGE	WP_002831578.1
GCF_002850475.1_NZ_CP021011_02523	acriii1	51.1	0.849558	Not_MGE	WP_039062662.1
GCF_009649995.1_NZ_CP045802_04355	vcrx089	51.1	0.52987	Not_MGE	WP_228551702.1
GCF_014770435.1_NZ_CP061739_02062	vcrx089	51.1	0.548052	Not_MGE	WP_191114108.1
GCF_016726765.1_NZ_CP068106_00261	acriia7	51.1	0.677419	Prophage	WP_002831578.1
GCF_004102605.1_NZ_CP035151_00832	acriia7	51.1	0.677419	Not_MGE	WP_002831578.1
GCF_004799565.1_NZ_CP039297_00531	acriii1	51.1	0.849558	Not_MGE	WP_039062662.1
GCF_000005825.2_NC_013791_02911	apyc1	51.1	0.727273	Not_MGE	WP_012959886.1
GCF_015535655.1_NZ_CP046592_00755	vcrx089	51.1	0.402597	Not_MGE	WP_032722970.1
GCF_002310795.1_NZ_CP011030_01523	vcrx089	51.1	0.444156	Not_MGE	WP_058154597.1
GCF_000227665.2_NZ_CP007030_02091	vcrx089	51.1	0.462338	Not_MGE	WP_006460031.1
GCF_008807735.1_NZ_CP032365_03008	vcrx089	51.1	0.425974	Not_MGE	WP_048566150.1
GCF_002848745.1_NZ_CP023808_02727	acriia21	51.1	0.643411	Not_MGE	WP_233500288.1
GCF_002848665.1_NZ_CP023794_02724	acriia21	51.1	0.643411	Not_MGE	WP_233500288.1
GCF_008000975.1_NZ_CP042830_02149	vcrx089	51	0.425974	Not_MGE	WP_012421142.1
GCF_001586155.1_NZ_CP014158_01824	vcrx089	51	0.475325	Not_MGE	WP_009621155.1
GCF_005937795.2_NZ_CP041757_00725	vcrx089	51	0.402597	Not_MGE	WP_003242543.1
GCF_023734115.1_NZ_AP025737_00593	vcrx089	51	0.576623	Not_MGE	WP_251857583.1
GCF_000148385.1_NC_014537_01634	vcrx089	51	0.428571	Not_MGE	WP_013336733.1
GCF_019670645.1_NZ_AP024615_00513	vcrx089	51	0.584416	Not_MGE	WP_221055750.1
GCF_019670625.1_NZ_AP024614_00516	vcrx089	51	0.584416	Not_MGE	WP_025886825.1
GCF_009846595.1_NZ_CP047422_00990	vcrx089	51	0.584416	Not_MGE	WP_115389351.1
GCF_000376545.2_NZ_CP015230_01788	vcrx089	51	0.607792	Not_MGE	WP_005634252.1
GCF_017873595.1_NZ_CP064353_01618	vcrx089	51	0.561039	Not_MGE	WP_007656548.1
GCF_011106835.1_NZ_CP045857_03796	vcrx089	51	0.584416	Not_MGE	WP_044733591.1
GCF_014171535.1_NZ_CP049924_00683	vcrx089	51	0.402597	Not_MGE	WP_003233978.1
GCF_014236795.1_NZ_CP049017_01084	vcrx089	51	0.454545	Not_MGE	WP_128421213.1
GCF_018024475.1_NZ_CP054393_00157	vcrx091	51	0.473684	Prophage	WP_210954483.1
GCF_018024475.1_NZ_CP054393_00572	vcrx091	51	0.473684	Prophage	WP_210954483.1
GCF_005849145.1_NZ_CP040528_00690	vcrx089	51	0.405195	Not_MGE	WP_080529002.1
GCF_023008245.1_NZ_CP090145_02835	apyc1	51	0.649351	Not_MGE	WP_246918887.1
GCF_009183365.2_NZ_CP068230_00496	vcrx089	51	0.584416	Not_MGE	WP_028779601.1
GCF_018024475.1_NZ_CP054393_00026	vcrx091	51	0.473684	Prophage	WP_210954483.1
GCF_014263185.1_NZ_CP055159_00525	vcrx089	51	0.584416	Not_MGE	WP_025886825.1
GCF_001274675.1_NZ_CP011306_00882	vcrx089	51	0.472727	Not_MGE	WP_053442580.1
GCF_022700955.1_NZ_CP064095_01262	vcrx089	51	0.402597	Not_MGE	WP_003242543.1
GCF_003710105.1_NZ_CP033325_00665	vcrx089	51	0.45974	Not_MGE	WP_244925396.1
GCF_018024475.1_NZ_CP054393_00485	vcrx091	51	0.473684	Prophage	WP_210954483.1
GCF_009372195.1_NZ_CP045226_05278	vcrx089	51	0.462338	Not_MGE	WP_152590426.1
GCF_004119815.1_NZ_CP035413_00773	vcrx089	51	0.402597	Not_MGE	WP_003233978.1
GCF_002162135.1_NZ_CP021382_03796	vcrx089	51	0.457143	Not_MGE	WP_087468326.1
GCF_004103535.1_NZ_CP035226_00687	vcrx089	51	0.402597	Not_MGE	WP_064671850.1
GCF_900474945.1_NZ_LS483521_00215	apyc1	51	0.779221	Not_MGE	WP_111692999.1
GCF_020735865.1_NZ_CP085975_01577	vcrx089	51	0.561039	Not_MGE	WP_008149530.1
GCF_018847055.1_NZ_CP072020_02255	vcrx089	51	0.425974	Not_MGE	WP_102742256.1
GCF_014490555.1_NZ_CP061032_01864	apyc1	51	0.717532	Not_MGE	WP_171194649.1
GCF_018024475.1_NZ_CP054393_00506	vcrx091	51	0.473684	Prophage	WP_210954483.1
GCF_019670605.1_NZ_AP024613_00516	vcrx089	51	0.584416	Not_MGE	WP_208146165.1
GCF_003716935.1_NZ_CP024738_00834	vcrx089	51	0.425974	Not_MGE	WP_012421142.1
GCF_019670705.1_NZ_AP024618_00510	vcrx089	51	0.584416	Prophage	WP_028779601.1
GCF_004101345.1_NZ_CP035161_00774	vcrx089	51	0.402597	Prophage	WP_003233978.1
GCF_018024475.1_NZ_CP054393_00740	vcrx091	51	0.473684	Prophage	WP_210954483.1
GCF_010230935.1_NZ_CP029705_02354	vcrx089	51	0.425974	Not_MGE	WP_012421142.1
GCF_013393925.1_NZ_CP040281_02083	vcrx089	51	0.462338	Not_MGE	WP_114082403.1
GCF_003076475.1_NZ_CP020919_00013	vcrx089	51	0.480519	Not_MGE	WP_108735410.1
GCF_900474915.1_NZ_LS483333_00239	apyc1	51	0.779221	Not_MGE	WP_111713584.1
GCF_010231195.1_NZ_CP029706_02355	vcrx089	51	0.425974	Not_MGE	WP_012421142.1
GCF_009662375.1_NZ_CP045818_00698	vcrx089	51	0.402597	Not_MGE	WP_003233978.1
GCF_001969385.1_NZ_CP014796_01563	vcrx089	51	0.490909	Not_MGE	WP_076623059.1
GCF_020405145.1_NZ_CP084487_00270	vcrx089	51	0.45974	Plasmid	WP_218686338.1
GCF_018024475.1_NZ_CP054393_00350	vcrx091	51	0.473684	Prophage	WP_210954483.1
GCF_018024475.1_NZ_CP054393_00373	vcrx091	51	0.473684	Prophage	WP_210954483.1
GCF_019670665.1_NZ_AP024616_01991	vcrx089	51	0.420779	Not_MGE	WP_221059692.1
GCF_001719225.1_NZ_CP017072_03711	vcrx089	51	0.402597	Not_MGE	WP_003233978.1
GCF_017570225.1_NZ_CP068228_00498	vcrx089	51	0.584416	Not_MGE	WP_208148758.1
GCF_017743195.1_NZ_CP072502_00918	dam	51	0.748175	Not_MGE	WP_241743873.1
GCF_010230515.1_NZ_CP029703_02350	vcrx089	51	0.425974	Not_MGE	WP_012421142.1
GCF_019670665.1_NZ_AP024616_00510	vcrx089	51	0.584416	Not_MGE	WP_025886825.1
GCF_002240455.1_NZ_CP021430_01580	vcrx089	51	0.449351	Not_MGE	WP_094180488.1
GCF_020826935.1_NZ_CP060639_00217	apyc1	51	0.779221	Not_MGE	WP_111692999.1
GCF_010230725.1_NZ_CP029704_02368	vcrx089	51	0.425974	Not_MGE	WP_012421142.1
GCF_019670585.1_NZ_AP024612_00504	vcrx089	51	0.584416	Not_MGE	WP_025886825.1
GCF_002849735.1_NZ_CP017780_03116	vcrx089	51	0.67013	Not_MGE	WP_101608346.1
GCF_023101665.1_NZ_CP082161_06196	apyc1	51	0.616883	Not_MGE	WP_247968828.1
GCF_023208015.1_NZ_CP051627_02569	vcrx089	51	0.462338	Not_MGE	WP_248590205.1
GCF_002116905.1_NZ_CP015118_05789	vcrx089	51	0.47013	Not_MGE	WP_085753827.1
GCF_018024475.1_NZ_CP054393_00628	vcrx091	51	0.473684	Prophage	WP_210954483.1
GCF_018847795.1_NZ_CP072050_02167	vcrx089	51	0.425974	Not_MGE	WP_012421142.1
GCF_007751945.1_NZ_CP036317_01293	vcrx089	51	0.47013	Not_MGE	WP_197994978.1
GCF_018024475.1_NZ_CP054393_00298	vcrx091	51	0.473684	Prophage	WP_210954483.1
GCF_009936235.1_NZ_AP022314_01775	vcrx089	51	0.566234	Not_MGE	WP_003921061.1
GCF_010223115.1_NZ_CP027006_02393	vcrx089	51	0.425974	Not_MGE	WP_012421142.1
GCF_019670525.1_NZ_AP024609_03839	vcrx089	51	0.584416	Not_MGE	WP_025886825.1
GCF_020827015.1_NZ_CP060643_00218	apyc1	51	0.779221	Not_MGE	WP_111713584.1
GCF_018024475.1_NZ_CP054393_00431	vcrx091	51	0.473684	Prophage	WP_210954483.1
GCF_008704795.1_NZ_CP023690_02445	vcrx089	51	0.592208	Not_MGE	WP_150510549.1
GCF_001187845.1_NZ_CP012160_01857	vcrx089	51	0.605195	Not_MGE	WP_049834727.1
GCF_014489575.1_NZ_CP060789_03505	vcrx089	51	0.576623	Not_MGE	WP_187720935.1
GCF_009730655.1_NZ_CP046378_03890	vcrx089	51	0.584416	Not_MGE	WP_025886825.1
GCF_023374395.1_NZ_CP090687_01970	dam	51	0.689781	Prophage	WP_006408937.1
GCF_003344865.1_NZ_CP031165_02667	vcrx089	51	0.571429	Not_MGE	WP_114591870.1
GCF_023612315.1_NZ_CP068982_00685	vcrx089	51	0.402597	Not_MGE	WP_003233978.1
GCF_003173715.1_NZ_CP029550_05020	vcrx089	51	0.451948	Not_MGE	WP_109893516.1
GCF_003716955.1_NZ_CP024740_01438	vcrx089	51	0.425974	Not_MGE	WP_012421142.1
GCF_023373665.1_NZ_CP090779_01970	dam	51	0.689781	Prophage	WP_006408937.1
GCF_000970285.1_NZ_CP009516_01184	vcrx089	51	0.425974	Not_MGE	WP_048143221.1
GCF_008831405.1_NZ_CP044498_00682	vcrx089	51	0.402597	Not_MGE	WP_003233978.1
GCF_014702225.1_NZ_CP034246_00502	vcrx089	51	0.584416	Not_MGE	WP_025886825.1
GCF_006165085.1_NZ_CP021123_03569	vcrx089	51	0.402597	Not_MGE	WP_003233978.1
GCF_013085885.1_NZ_CP048416_03552	ardb	51	0.808511	Not_MGE	WP_096164809.1
GCF_023716565.1_NZ_CP071848_01825	vcrx089	51	0.45974	Prophage	WP_252023683.1
GCF_018140615.1_NZ_CP073284_02140	vcrx089	51	0.425974	Not_MGE	WP_012421142.1
GCF_003970675.1_NZ_CP034562_00006	vcrx089	51	0.477922	Not_MGE	WP_126618286.1
GCF_014069875.1_NZ_CP059676_00826	dam	51	0.80292	Not_MGE	WP_034511003.1
GCF_017570045.1_NZ_CP068226_00533	vcrx089	51	0.584416	Not_MGE	WP_025886825.1
GCF_001266755.1_NZ_CP012299_00316	vcrx089	51	0.524675	Not_MGE	WP_222839202.1
GCF_023373685.1_NZ_CP090782_01257	dam	51	0.689781	Prophage	WP_006408937.1
GCF_005576615.1_NZ_CP040330_00281	vcrx089	51	0.52987	Not_MGE	WP_138243583.1
GCF_019930665.1_NZ_CP082886_00048	vcrx089	51	0.576623	Not_MGE	WP_025867540.1
GCF_022570515.1_NZ_CP093067_00233	vcrx089	51	0.402597	Not_MGE	WP_003233978.1
GCF_004101425.1_NZ_CP035164_00690	vcrx089	51	0.402597	Not_MGE	WP_003233978.1
GCF_023374315.1_NZ_CP090673_01696	dam	51	0.689781	Prophage	WP_006408937.1
GCF_009662175.1_NZ_CP045820_00697	vcrx089	51	0.402597	Not_MGE	WP_003233978.1
GCF_016925515.1_NZ_CP070494_04420	vcrx089	51	0.449351	Not_MGE	WP_205452208.1
lcl|OV121131.1_prot_CAH0532126.1_9	aca6	51	0.828571	Phage	CAH0532126.1
GCF_020132085.1_NZ_CP060259_00960	vcrx089	51	0.472727	Not_MGE	WP_043398214.1
GCF_003691545.1_NZ_CP033147_00010	klca	51	0.503067	Plasmid	WP_240998295.1
GCF_000284295.1_NC_017093_06711	vcrx089	51	0.550649	Not_MGE	WP_014446789.1
GCF_023374815.1_NZ_CP090757_01255	dam	51	0.689781	Prophage	WP_006408937.1
GCF_009662155.1_NZ_CP045819_00697	vcrx089	51	0.402597	Not_MGE	WP_003233978.1
GCF_001806325.1_NZ_CP017580_00112	vcrx089	51	0.47013	Not_MGE	WP_070416281.1
GCF_001889265.1_NZ_CP018151_01233	vcrx089	51	0.524675	Not_MGE	WP_222839202.1
GCF_013414305.1_NZ_CP058693_02332	vcrx089	51	0.644156	Not_MGE	WP_123106235.1
lcl|OX241455.1_prot_CAH9014377.1_193	mom	51	0.75	Phage	CAH9014377.1
GCF_018742225.1_NZ_CP036121_02669	vcrx089	51	0.522078	Not_MGE	WP_098635642.1
GCF_004102025.1_NZ_CP025228_00772	vcrx089	51	0.431169	Not_MGE	WP_103062135.1
GCF_004319565.1_NZ_CP036293_02032	vcrx089	51	0.425974	Not_MGE	WP_102742256.1
GCF_001704095.1_NZ_CP016894_00683	vcrx089	51	0.402597	Not_MGE	WP_003233978.1
GCF_002072735.1_NZ_CP020367_00690	vcrx089	51	0.405195	Not_MGE	WP_080529002.1
GCF_002277895.1_NZ_CP022998_00223	vcrx089	51	0.535065	Not_MGE	WP_095433126.1
GCF_017094505.1_NZ_CP064787_00883	vcrx089	51	0.587013	Not_MGE	WP_229115029.1
GCF_009662255.1_NZ_CP045823_00697	vcrx089	51	0.402597	Not_MGE	WP_003233978.1
GCF_009662275.1_NZ_CP045826_00773	vcrx089	51	0.402597	Not_MGE	WP_003233978.1
GCF_015602625.1_NZ_CP046591_02137	vcrx089	51	0.402597	Not_MGE	WP_003233978.1
GCF_007363395.1_NZ_CP040916_02215	vcrx089	51	0.592208	Not_MGE	WP_144002962.1
GCF_004119715.1_NZ_CP035400_00699	vcrx089	51	0.402597	Not_MGE	WP_003233978.1
GCF_003675305.1_NZ_CP033076_05035	vcrx093	51	0.545977	Prophage	WP_121813260.1
GCF_003675305.1_NZ_CP033076_00023	vcrx093	51	0.545977	Prophage	WP_121813260.1
lcl|MG450654.1_prot_ATW62719.1_36	acriii1	51	0.699115	Phage	ATW62719.1
GCF_019048905.1_NZ_CP077679_00895	vcrx089	51	0.472727	Not_MGE	WP_043398214.1
GCF_000418325.1_NC_021658_07378	vcrx089	51	0.519481	Not_MGE	WP_020738952.1
GCF_000020225.1_NC_010655_02144	vcrx089	51	0.425974	Not_MGE	WP_012421142.1
GCF_001890425.1_NZ_CP018229_01114	vcrx089	51	0.45974	Plasmid	WP_072641528.1
GCF_009857115.1_NZ_CP047325_02261	vcrx089	51	0.402597	Not_MGE	WP_003233978.1
GCF_019670685.1_NZ_AP024617_02451	vcrx089	51	0.584416	Not_MGE	WP_025886825.1
GCF_014083965.1_NZ_CP046588_00885	vcrx089	51	0.472727	Not_MGE	WP_043398214.1
GCF_019670545.1_NZ_AP024610_00500	vcrx089	51	0.584416	Not_MGE	WP_028779601.1
GCF_007748015.1_NZ_CP036277_02305	vcrx089	51	0.47013	Not_MGE	WP_197996522.1
GCF_000012545.1_NC_007681_00580	apyc1	51	0.707792	Not_MGE	WP_011406174.1
GCF_019175365.1_NZ_CP059572_02950	vcrx089	51	0.444156	Not_MGE	WP_231336294.1
GCF_010223095.1_NZ_CP027005_02394	vcrx089	51	0.425974	Not_MGE	WP_012421142.1
GCF_004119695.1_NZ_CP035401_00699	vcrx089	51	0.402597	Not_MGE	WP_003233978.1
GCF_018024475.1_NZ_CP054393_00054	vcrx091	51	0.473684	Prophage	WP_210954483.1
GCF_006542335.1_NZ_CP032485_00316	vcrx089	51	0.52987	Not_MGE	WP_240775366.1
GCF_003019965.1_NZ_CP020397_02178	dam	51	0.689781	Prophage	WP_006408937.1
GCF_023374755.1_NZ_CP090746_01259	dam	51	0.689781	Prophage	WP_006408937.1
GCF_013343235.1_NZ_CP040094_02322	vcrx089	51	0.462338	Not_MGE	WP_114082403.1
GCF_022163605.1_NZ_CP091872_00702	vcrx089	51	0.402597	Not_MGE	WP_003233978.1
GCF_017570125.1_NZ_CP068227_00505	vcrx089	51	0.584416	Not_MGE	WP_025886825.1
GCF_018741465.1_NZ_CP036084_03071	vcrx089	51	0.522078	Not_MGE	WP_098635642.1
GCF_009720525.1_NZ_CP043930_00489	vcrx089	51	0.47013	Not_MGE	WP_228030474.1
GCF_004014715.1_NZ_CP034835_01480	vcrx089	51	0.483117	Not_MGE	WP_054013946.1
GCF_001767375.1_NZ_CP016795_01652	vcrx089	51	0.641558	Not_MGE	WP_031030936.1
GCF_001664205.1_NZ_CP013539_00052	vcrx089	51	0.457143	Plasmid	WP_064829221.1
GCF_002762215.1_NZ_CP024645_05790	vcrx089	51	0.47013	Not_MGE	WP_085753827.1
GCF_013282625.1_NZ_CP054020_00079	vcrx089	51	0.47013	Not_MGE	WP_173283726.1
GCF_020091425.1_NZ_CP081906_01603	vcrx089	51	0.561039	Not_MGE	WP_007656548.1
GCF_018024475.1_NZ_CP054393_00408	vcrx091	51	0.473684	Prophage	WP_210954483.1
GCF_000242635.2_NC_017770_03229	vcrx089	51	0.490909	Not_MGE	WP_014681496.1
GCF_009857175.1_NZ_CP047310_00893	vcrx089	51	0.472727	Not_MGE	WP_053442580.1
GCF_023208195.1_NZ_CP060034_01927	vcrx089	51	0.454545	Not_MGE	WP_248583175.1
GCF_001037985.1_NZ_CP011882_01671	vcrx089	51	0.402597	Not_MGE	WP_003233978.1
GCF_009662195.1_NZ_CP045824_00703	vcrx089	51	0.402597	Not_MGE	WP_003233978.1
GCF_000789295.1_NZ_CP010053_00727	vcrx089	51	0.402597	Not_MGE	WP_003242543.1
GCF_001577775.1_NZ_CP010835_00771	vcrx089	51	0.477922	Not_MGE	WP_068321109.1
GCF_022700975.1_NZ_CP064093_00365	vcrx089	51	0.402597	Not_MGE	WP_003242543.1
GCF_000953615.1_NZ_LN649259_00728	vcrx089	51	0.402597	Not_MGE	WP_003242543.1
GCF_001604995.1_NZ_CP015004_00701	vcrx089	51	0.402597	Not_MGE	WP_003242543.1
GCF_001274655.1_NZ_CP011305_00882	vcrx089	51	0.472727	Not_MGE	WP_053442580.1
GCF_008330605.1_NZ_CP043484_00856	vcrx089	51	0.418182	Not_MGE	WP_167818007.1
GCF_006974105.1_NZ_CP036282_03364	vcrx089	51	0.605195	Not_MGE	WP_142812840.1
GCF_003851405.1_NZ_CP027747_04757	vcrx089	51	0.47013	Not_MGE	WP_124340670.1
GCF_014168535.1_NZ_CP060007_03999	vcrx089	51	0.555844	Not_MGE	WP_182802581.1
GCF_012974245.1_NZ_CP052865_00071	acrif17	51	0.789916	Plasmid	WP_169511684.1
GCF_022693345.1_NZ_CP093539_01556	aca11	51	0.78125	Not_MGE	WP_077700447.1
GCF_000770155.1_NZ_CP009756_00552	ardb	51	0.815603	Not_MGE	WP_240741462.1
GCF_000265525.1_NC_018015_01059	vcrx089	51	0.493506	Not_MGE	WP_014788854.1
GCF_020735705.1_NZ_CP085930_00278	vcrx089	51	0.41039	Not_MGE	WP_004853209.1
GCF_009676565.1_NZ_CP040438_00978	vcrx089	51	0.472727	Not_MGE	WP_154262518.1
GCF_004118935.1_NZ_CP035375_01124	vcrx089	51	0.449351	Not_MGE	WP_129071924.1
GCF_019924635.1_NZ_CP065037_02290	vcrx089	51	0.405195	Not_MGE	WP_223356619.1
GCF_013347205.1_NZ_CP054580_04827	apyc1	51	0.496753	Not_MGE	WP_022520035.1
GCF_019704335.1_NZ_AP024621_00697	vcrx089	51	0.402597	Not_MGE	WP_003242543.1
GCF_003852005.1_NZ_CP027752_04871	vcrx089	51	0.47013	Not_MGE	WP_038634701.1
GCF_001895285.1_NZ_CP017761_00495	vcrx089	51	0.402597	Not_MGE	WP_072693566.1
GCF_002055965.1_NZ_CP020102_00727	vcrx089	51	0.402597	Not_MGE	WP_003242543.1
GCF_009662415.1_NZ_CP045812_00727	vcrx089	51	0.402597	Not_MGE	WP_003242543.1
GCF_003851925.1_NZ_CP027749_04933	vcrx089	51	0.47013	Not_MGE	WP_038634701.1
GCF_013466605.1_NZ_CP059162_04874	vcrx089	51	0.47013	Not_MGE	WP_124340670.1
GCF_000494755.1_NC_022657_06557	vcrx089	51	0.558442	Not_MGE	WP_023561032.1
GCF_003851785.1_NZ_CP027716_04575	vcrx089	51	0.47013	Not_MGE	WP_023966943.1
GCF_003344865.1_NZ_CP031165_01365	apyc1	51	0.665584	Not_MGE	WP_164710032.1
GCF_021596945.1_NZ_CP063779_00681	vcrx089	51	0.47013	Not_MGE	WP_236138482.1
GCF_019704475.1_NZ_AP024628_00680	vcrx089	51	0.402597	Not_MGE	WP_003242543.1
GCF_003711225.1_NZ_CP031033_00008	vcrx091	51	0.45614	Plasmid	WP_122934736.1
GCF_016026635.1_NZ_CP065635_01289	dam	51	0.981752	Not_MGE	WP_112424771.1
GCF_000215995.1_NC_015680_00281	vcrx089	51	0.511688	Not_MGE	WP_013905038.1
GCF_009873495.1_NZ_CP046703_01482	vcrx089	51	0.462338	Not_MGE	WP_114082403.1
GCF_009676585.1_NZ_CP040439_00965	vcrx089	51	0.472727	Not_MGE	WP_154262518.1
GCF_003851865.1_NZ_CP027721_04792	vcrx089	51	0.47013	Not_MGE	WP_028683250.1
GCF_011650445.1_NZ_CP036534_01670	vcrx089	51	0.641558	Not_MGE	WP_031030936.1
GCF_001281045.1_NZ_CP012622_00023	vcrx091	51	0.609649	Not_MGE	WP_053945714.1
GCF_023921405.1_NZ_CP072325_03112	vcrx089	51	0.438961	Not_MGE	WP_245095070.1
GCF_023277365.1_NZ_CP096975_00969	vcrx089	51	0.472727	Not_MGE	WP_043398214.1
GCF_019704415.1_NZ_AP024625_00682	vcrx089	51	0.402597	Not_MGE	WP_003242543.1
GCF_019704375.1_NZ_AP024623_00684	vcrx089	51	0.402597	Not_MGE	WP_003242543.1
GCF_001660525.1_NZ_CP015975_00671	vcrx089	51	0.402597	Not_MGE	WP_003242543.1
GCF_022700895.1_NZ_CP064096_03095	vcrx089	51	0.402597	Not_MGE	WP_003242543.1
GCF_019704435.1_NZ_AP024626_00682	vcrx089	51	0.402597	Not_MGE	WP_003242543.1
GCF_023238245.1_NZ_CP096590_00711	vcrx089	51	0.425974	Not_MGE	WP_166854043.1
GCF_019704355.1_NZ_AP024622_00695	vcrx089	51	0.402597	Not_MGE	WP_003242543.1
GCF_022049065.2_NZ_CP095743_02295	abc1	51	0.515464	Not_MGE	WP_237941591.1
GCF_022700935.1_NZ_CP064094_00817	vcrx089	51	0.402597	Not_MGE	WP_003242543.1
GCF_016250455.1_NZ_CP059488_01392	apyc1	51	0.665584	Not_MGE	WP_065413089.1
GCF_021398545.1_NZ_CP089592_00730	vcrx089	51	0.402597	Not_MGE	WP_003242543.1
GCF_001594225.2_NZ_CP014205_05632	ntase	51	0.417808	Not_MGE	WP_064378877.1
GCF_001477625.1_NZ_CP013692_02708	vcrx089	51	0.605195	Not_MGE	WP_058720504.1
GCF_021172185.1_NZ_CP089148_00786	vcrx089	51	0.402597	Prophage	WP_064671850.1
GCF_009662215.1_NZ_CP045821_00703	vcrx089	51	0.402597	Not_MGE	WP_003242543.1
GCF_006364815.1_NZ_CP041012_01782	dam	51	0.452555	Prophage	WP_240185919.1
GCF_019931715.1_NZ_CP082924_00727	vcrx089	51	0.402597	Not_MGE	WP_003242543.1
GCF_003966655.1_NZ_AP018795_02202	apyc1	51	0.668831	Not_MGE	WP_126605194.1
GCF_022557175.1_NZ_CP092915_02013	apyc1	51	0.626623	Not_MGE	WP_241404126.1
GCF_008926505.1_NZ_CP044411_01120	apyc1	51	0.668831	Not_MGE	WP_126605194.1
GCF_010730575.1_NZ_AP022614_00493	vcrx089	51	0.566234	Not_MGE	WP_085267323.1
GCF_003205835.1_NZ_CP029773_00904	vcrx089	51	0.475325	Not_MGE	WP_110711285.1
GCF_004103595.1_NZ_CP035231_00812	vcrx089	51	0.402597	Prophage	WP_064671850.1
GCF_019048745.1_NZ_CP077401_02673	vcrx089	51	0.454545	Not_MGE	WP_216994394.1
GCF_000952895.1_NZ_LN680001_00729	vcrx089	51	0.402597	Not_MGE	WP_003242543.1
GCF_019397265.1_NZ_CP068985_05892	vcrx089	51	0.555844	Not_MGE	WP_020540644.1
GCF_004101885.1_NZ_CP026120_04233	vcrx091	51	0.486842	Not_MGE	WP_008181361.1
GCF_009662455.1_NZ_CP045811_00701	vcrx089	51	0.402597	Not_MGE	WP_003242543.1
GCF_013364195.1_NZ_CP054918_01187	vcrx089	51	0.548052	Not_MGE	WP_176104312.1
GCF_918593995.1_NZ_OU943334_00990	vcrx089	51	0.472727	Not_MGE	WP_043398214.1
GCF_000689355.1_NZ_HG969192_00324	dam	51	0.948905	Prophage	WP_012230849.1
GCF_902502825.2_NZ_LR723670_03445	vcrx089	51	0.535065	Not_MGE	WP_077549268.1
GCF_019704455.1_NZ_AP024627_00688	vcrx089	51	0.402597	Not_MGE	WP_003242543.1
GCF_902729405.1_NZ_LR746496_01583	vcrx089	51	0.407792	Not_MGE	WP_240984566.1
GCF_000237865.1_NC_017459_01352	vcrx089	51	0.594805	Not_MGE	WP_014555991.1
GCF_001541905.1_NZ_CP014166_00700	vcrx089	51	0.402597	Not_MGE	WP_003242543.1
GCF_014117445.1_NZ_CP059851_01519	apyc1	51	0.665584	Not_MGE	WP_182298145.1
GCF_002176815.1_NZ_CP021648_02939	vcrx089	51	0.605195	Not_MGE	WP_087748368.1
GCF_008642375.1_NZ_CP029194_05865	vcrx089	51	0.548052	Not_MGE	WP_150271153.1
GCF_013388335.1_NZ_CP058242_00727	vcrx089	51	0.402597	Not_MGE	WP_003242543.1
GCF_023658105.1_NZ_CP098337_00143	ardb	51	0.900709	Plasmid	WP_169319783.1
GCF_014843515.1_NZ_CP062122_01035	vcrx089	51	0.475325	Not_MGE	WP_009621155.1
GCF_003812345.1_NZ_CP033744_03598	ardb	51	0.808511	Prophage	WP_096164809.1
GCF_010726645.1_NZ_AP022563_04101	vcrx089	51	0.436364	Not_MGE	WP_098000277.1
GCF_000243135.2_NC_019903_00200	apyc1	51	0.714286	Not_MGE	WP_015260765.1
GCF_023658125.1_NZ_CP098339_00143	ardb	51	0.900709	Plasmid	WP_169319783.1
GCF_016065415.1_NZ_CP065789_00728	vcrx089	51	0.402597	Not_MGE	WP_003242543.1
GCF_000724775.3_NZ_CP010820_03293	tad2	51	0.730769	Not_MGE	WP_036124679.1
GCF_015767715.1_NZ_CP065211_01397	vcrx089	51	0.441558	Not_MGE	WP_002315006.1
GCF_009728795.1_NZ_CP033360_01801	apyc1	51	0.616883	Prophage	WP_001524477.1
GCF_003610955.1_NZ_CP032310_00715	vcrx089	51	0.402597	Not_MGE	WP_003242543.1
GCF_000024085.1_NC_013166_01999	vcrx089	51	0.462338	Not_MGE	WP_015780995.1
GCF_019900305.1_NZ_CP081894_00138	dam	51	0.941606	Not_MGE	WP_021463360.1
GCF_018289275.1_NZ_CP072224_05307	ardc	51	0.770186	Prophage	WP_211478753.1
GCF_005160425.1_NZ_CP033205_00701	vcrx089	51	0.402597	Not_MGE	WP_003242543.1
GCF_900477895.1_NZ_LS483455_02679	apyc1	51	0.561688	Not_MGE	WP_111761537.1
GCF_007922615.2_NZ_CP042301_03492	vcrx089	51	0.54026	Not_MGE	WP_146298656.1
GCF_016071195.1_NZ_CP060585_02820	apyc1	51	0.616883	Prophage	WP_001524477.1
GCF_023716685.1_NZ_CP072679_04022	vcrx089	51	0.602597	Not_MGE	WP_252007788.1
GCF_007833815.1_NZ_CP033462_00079	adnd_p0020	51	0.647687	Plasmid	WP_158327840.1
GCF_019704395.1_NZ_AP024624_00684	vcrx089	51	0.402597	Not_MGE	WP_003242543.1
GCF_009662435.1_NZ_CP045922_00727	vcrx089	51	0.402597	Not_MGE	WP_003242543.1
GCF_009913535.1_NZ_CP028213_03168	vcrx089	51	0.402597	Not_MGE	WP_064671850.1
GCF_017086365.1_NZ_CP070969_02461	vcrx089	51	0.457143	Not_MGE	WP_206104699.1
GCF_015644725.1_NZ_CP064795_01843	vcrx089	51	0.605195	Not_MGE	WP_195809512.1
GCF_002706325.1_NZ_CP015287_02714	vcrx089	50.9	0.462338	Not_MGE	WP_011338668.1
GCF_002165245.3_NZ_CP028800_01007	vcrx089	50.9	0.555844	Not_MGE	WP_039048045.1
GCF_003999255.1_NZ_CP034791_02804	dam	50.9	0.817518	Not_MGE	WP_011918086.1
GCF_006088715.1_NZ_CP030771_02344	vcrx089	50.9	0.594805	Not_MGE	WP_138959239.1
GCF_003851835.1_NZ_CP027746_05013	vcrx089	50.9	0.47013	Not_MGE	WP_009050495.1
GCF_002197445.1_NZ_CP021800_01421	lar	50.9	0.886076	Prophage	WP_088203251.1
GCF_014161425.1_NZ_AP022188_02129	vcrx089	50.9	0.425974	Not_MGE	WP_139750901.1
GCF_008330225.1_NZ_CP042466_00411	apyc1	50.9	0.662338	Not_MGE	WP_149208993.1
GCF_008728655.1_NZ_CP044284_02469	ardu	50.9	0.481132	Prophage	WP_151097921.1
GCF_000263795.2_NZ_CP017311_01095	vcrx089	50.9	0.454545	Not_MGE	WP_035624551.1
GCF_000016545.1_NC_009437_02850	dam	50.9	0.817518	Not_MGE	WP_011918086.1
GCF_010092525.1_NZ_CP048051_04847	vcrx089	50.9	0.47013	Not_MGE	WP_124311990.1
GCF_000016545.1_NC_009437_02682	dam	50.9	0.817518	Not_MGE	WP_011918086.1
GCF_023973105.1_NZ_CP099548_01031	vcrx089	50.9	0.555844	Not_MGE	WP_039048045.1
GCF_002999435.1_NZ_CP022514_00322	hin1523	50.9	0.771044	Not_MGE	WP_106387625.1
GCF_000023405.1_NC_013172_00835	vcrx089	50.9	0.472727	Not_MGE	WP_012804471.1
GCF_019397265.1_NZ_CP068985_02343	vcrx089	50.9	0.542857	Not_MGE	WP_026214908.1
GCF_003813165.1_NZ_CP033885_01838	dam	50.9	0.777372	Prophage	WP_123830988.1
GCF_001831495.1_NZ_CP017689_02277	vcrx089	50.9	0.45974	Not_MGE	WP_068547883.1
GCF_023277965.1_NZ_CP077652_01393	vcrx089	50.9	0.548052	Not_MGE	WP_127466026.1
GCF_001307295.1_NZ_CP012700_01817	apyc1	50.9	0.665584	Not_MGE	WP_054587844.1
GCF_002074055.1_NZ_CP014619_01985	vcrx089	50.9	0.444156	Not_MGE	WP_119870251.1
GCF_008704575.1_NZ_CP023703_06610	vcrx089	50.9	0.667532	Not_MGE	WP_150474028.1
GCF_021459905.1_NZ_CP090511_01763	dam	50.9	0.419708	Prophage	WP_004083560.1
GCF_000218855.1_NC_015687_01546	ntase	50.9	0.458904	Not_MGE	WP_010964806.1
GCF_001442745.1_NZ_CP011129_02410	vcrx089	50.9	0.542857	Not_MGE	WP_148649937.1
GCF_000444875.1_NC_021985_02235	vcrx089	50.9	0.641558	Not_MGE	WP_043475306.1
GCF_013085765.1_NZ_CP038445_02215	vcrx089	50.9	0.425974	Not_MGE	WP_042648050.1
GCF_018069665.1_NZ_CP072932_01728	dam	50.9	0.419708	Not_MGE	WP_004083560.1
GCF_017310275.1_NZ_CP054855_03041	vcrx089	50.9	0.438961	Not_MGE	WP_206902042.1
GCF_018243215.1_NZ_CP046729_00891	apyc1	50.9	0.616883	Not_MGE	WP_075463557.1
GCF_013085745.1_NZ_CP038444_02127	vcrx089	50.9	0.425974	Not_MGE	WP_042648050.1
GCF_015624485.1_NZ_CP061378_01396	apyc1	50.9	0.633117	Not_MGE	WP_210338418.1
GCF_016127535.1_NZ_CP066093_01402	acriia9	50.9	0.844311	Not_MGE	WP_198463323.1
GCF_015288985.1_NZ_CP063942_03479	dam	50.9	0.872263	Prophage	WP_194418637.1
GCF_008932115.1_NZ_CP044544_00226	apyc1	50.9	0.616883	Plasmid	WP_100554939.1
GCF_019977375.1_NZ_AP024659_00069	vcrx091	50.9	0.565789	Plasmid	WP_223917549.1
GCF_013285325.1_NZ_CP054177_00705	vcrx089	50.9	0.402597	Not_MGE	WP_151262054.1
GCF_021654575.1_NZ_AP024488_03168	vcrx089	50.9	0.612987	Not_MGE	WP_236889054.1
GCF_008838325.1_NZ_CP042829_01822	vcrx089	50.9	0.47013	Not_MGE	WP_225734588.1
GCF_017654315.1_NZ_CP072203_00647	vcrx089	50.9	0.553247	Not_MGE	WP_208793519.1
GCF_011765625.1_NZ_CP050313_01790	vcrx089	50.9	0.607792	Not_MGE	WP_167677514.1
GCF_021029705.2_NZ_CP089089_00525	vcrx089	50.9	0.576623	Not_MGE	WP_230907423.1
GCF_002831585.1_NZ_CP025114_00178	apyc1	50.9	0.616883	Plasmid	WP_100554939.1
GCF_010725485.1_NZ_AP022598_01108	vcrx089	50.9	0.405195	Not_MGE	WP_163765697.1
GCF_006874605.1_NZ_CP030035_02671	vcrx091	50.9	0.416667	Not_MGE	WP_142409834.1
GCF_003288115.1_NZ_CP023565_01993	tad2	50.9	0.721154	Not_MGE	WP_056958533.1
GCF_023023025.1_NZ_CP095481_09330	vcrx089	50.9	0.522078	Not_MGE	WP_247054601.1
GCF_015209745.1_NZ_CP063657_01846	vcrx089	50.9	0.418182	Not_MGE	WP_194035839.1
GCF_003851805.1_NZ_CP027742_04890	vcrx089	50.9	0.47013	Not_MGE	WP_124309393.1
GCF_003851365.1_NZ_CP027719_05167	vcrx089	50.9	0.47013	Not_MGE	WP_124311990.1
GCF_005490965.1_NZ_CP027297_02075	vcrx089	50.9	0.644156	Not_MGE	WP_037822145.1
GCF_003851265.1_NZ_CP027744_04765	vcrx089	50.9	0.47013	Not_MGE	WP_124311990.1
GCF_003851205.1_NZ_CP027741_04889	vcrx089	50.9	0.47013	Not_MGE	WP_124309393.1
GCF_003691465.1_NZ_CP033105_01508	vcrx089	50.9	0.493506	Not_MGE	WP_010795257.1
GCF_013085725.1_NZ_CP038443_03392	vcrx089	50.9	0.425974	Not_MGE	WP_042648050.1
GCF_005165045.1_NZ_CP035445_00204	apyc1	50.9	0.779221	Not_MGE	WP_136083789.1
GCF_001687585.2_NZ_CP016537_00352	apyc1	50.9	0.792208	Not_MGE	WP_008498636.1
GCF_014680085.1_NZ_AP023438_03737	apyc1	50.9	0.62013	Not_MGE	WP_091457918.1
GCF_022919715.1_NZ_CP095042_03264	vcrx089	50.9	0.47013	Not_MGE	WP_244853635.1
GCF_004795715.1_NZ_CP039123_02063	vcrx089	50.9	0.644156	Not_MGE	WP_037822145.1
GCF_000281175.1_NC_017079_03572	vcrx089	50.9	0.475325	Not_MGE	WP_014434829.1
GCF_003233675.1_NZ_CP029825_00664	dam	50.9	0.689781	Prophage	WP_111018479.1
GCF_021378335.1_NZ_CP071784_03405	vcrx089	50.9	0.47013	Not_MGE	WP_019659504.1
lcl|MT657339.1_prot_QNL30611.1_159	arda	50.9	0.940476	Phage	QNL30611.1
GCF_010731635.1_NZ_AP022583_00133	vcrx089	50.9	0.566234	Not_MGE	WP_083084388.1
GCF_000816025.1_NZ_CP003987_06062	vcrx089	50.9	0.615584	Not_MGE	WP_039637357.1
GCF_014109865.1_NZ_CP043579_02211	vcrx089	50.9	0.425974	Not_MGE	WP_182309986.1
GCF_009676505.1_NZ_CP040436_00945	vcrx089	50.9	0.47013	Not_MGE	WP_019659504.1
GCF_014070435.1_NZ_CP059696_01946	vcrx089	50.9	0.568831	Not_MGE	WP_053557403.1
GCF_009832925.1_NZ_CP047140_05272	vcrx089	50.9	0.563636	Not_MGE	WP_159692879.1
GCF_020618415.1_NZ_CP085344_02061	vcrx089	50.9	0.462338	Not_MGE	WP_227312000.1
GCF_001278075.1_NZ_CP011340_05483	vcrx089	50.9	0.568831	Not_MGE	WP_053557403.1
GCF_002838505.1_NZ_CP021553_01188	vcrx091	50.9	0.460526	Prophage	WP_052829185.1
GCF_001971785.1_NZ_CP019389_00102	vcrx089	50.9	0.488312	Not_MGE	WP_076697120.1
GCF_015209765.1_NZ_CP063658_01858	vcrx089	50.9	0.418182	Not_MGE	WP_194035839.1
GCF_022919715.1_NZ_CP095042_03269	vcrx089	50.9	0.47013	Not_MGE	WP_244853644.1
GCF_013085785.1_NZ_CP038448_03844	vcrx089	50.9	0.425974	Not_MGE	WP_042648050.1
GCF_016757635.1_NZ_CP068390_04862	vcrx089	50.9	0.47013	Not_MGE	WP_009050495.1
GCF_000011245.1_NC_004193_02007	apyc1	50.9	0.493506	Not_MGE	WP_011066313.1
GCF_000009985.1_NC_007626_03214	apyc1	50.9	0.409091	Not_MGE	WP_011385471.1
GCF_007752135.1_NZ_CP036298_02418	vcrx089	50.9	0.581818	Not_MGE	WP_145077859.1
GCF_000788395.1_NZ_CP009889_00551	vcrx089	50.9	0.506494	Not_MGE	WP_040135480.1
GCF_019670645.1_NZ_AP024615_02001	vcrx089	50.9	0.423377	Not_MGE	WP_221056121.1
GCF_008728195.1_NZ_CP031598_05092	vcrx089	50.9	0.438961	Not_MGE	WP_057812321.1
GCF_005280295.1_NZ_CP040020_01659	vcrx089	50.9	0.45974	Not_MGE	WP_137319216.1
lcl|LR797211.1_prot_CAB4194498.1_91	vcrx091	50.9	0.47807	Phage	CAB4194498.1
lcl|MN508622.2_prot_URP85834.1_156	acb2	50.9	0.915789	Phage	URP85834.1
GCF_020097835.1_NZ_CP083666_02233	vcrx089	50.9	0.41039	Not_MGE	WP_224332623.1
GCF_003429425.1_NZ_CP023468_01869	apyc1	50.9	0.613636	Not_MGE	WP_117338559.1
GCF_021391595.1_NZ_CP090090_02231	vcrx089	50.9	0.45974	Not_MGE	WP_233942306.1
lcl|LR797158.1_prot_CAB4190672.1_87	vcrx091	50.9	0.47807	Phage	CAB4190672.1
GCF_016469335.1_NZ_CP059888_01788	vcrx089	50.9	0.431169	Not_MGE	WP_199608590.1
lcl|LR796510.1_prot_CAB4148807.1_29	vcrx091	50.9	0.47807	Phage	CAB4148807.1
lcl|MW477799.1_prot_QRD99764.1_29	lar	50.9	0.772152	Phage	QRD99764.1
GCF_010993915.2_NZ_CP053792_01965	apyc1	50.9	0.737013	Not_MGE	WP_125074703.1
GCF_000007185.1_NC_003551_01331	apyc1	50.9	0.525974	Not_MGE	WP_011019595.1
GCF_003939335.2_NZ_CP078018_01085	vcrx089	50.9	0.555844	Not_MGE	WP_039048045.1
GCF_016903055.1_NZ_CP070223_01430	vcrx089	50.9	0.457143	Not_MGE	WP_070398766.1
GCF_021029855.2_NZ_CP089090_00429	vcrx089	50.9	0.576623	Not_MGE	WP_185636721.1
GCF_003030985.1_NZ_CP028358_01001	vcrx089	50.9	0.457143	Not_MGE	WP_107379201.1
GCF_019048085.1_NZ_CP077301_00301	vcrx089	50.9	0.415584	Not_MGE	WP_216977996.1
GCF_010119915.1_NZ_CP048210_02230	vcrx089	50.9	0.612987	Not_MGE	WP_162352710.1
GCF_006965485.1_NZ_CP041360_01980	vcrx089	50.9	0.477922	Not_MGE	WP_142771922.1
GCF_004023395.2_NZ_CP047134_01698	dam	50.9	0.419708	Not_MGE	WP_004083560.1
GCF_023515955.1_NZ_CP097322_00713	vcrx089	50.9	0.576623	Not_MGE	WP_249764626.1
GCF_004136415.1_NZ_CP034472_00185	psia	50.9	0.965278	Plasmid	WP_129063590.1
GCF_017809215.1_NZ_CP065424_01607	adnd_p0020	50.9	0.960854	Not_MGE	WP_071976945.1
GCF_015475935.1_NZ_CP064325_01657	dam	50.9	0.419708	Not_MGE	WP_004083560.1
GCF_020735405.1_NZ_CP085978_02001	vcrx089	50.9	0.527273	Not_MGE	WP_227975164.1
GCF_014466985.1_NZ_AP022827_00003	vcrx092	50.9	0.565749	Plasmid	WP_187648708.1
GCF_021459885.1_NZ_CP090513_01659	dam	50.9	0.419708	Not_MGE	WP_004083560.1
GCF_001685625.1_NZ_CP015210_02706	vcrx089	50.9	0.462338	Not_MGE	WP_011338668.1
GCF_012647365.1_NZ_CP051468_00041	vcrx089	50.9	0.462338	Not_MGE	WP_011338668.1
GCF_003288135.1_NZ_CP023566_00702	tad2	50.9	0.721154	Not_MGE	WP_056958533.1
GCF_021496485.1_NZ_CP052033_04856	vcrx089	50.9	0.641558	Not_MGE	WP_043475306.1
GCF_017743015.1_NZ_CP072455_00511	acric11	50.9	0.561151	Prophage	WP_244967866.1
GCF_020034615.1_NZ_CP083267_02107	vcrx089	50.9	0.644156	Not_MGE	WP_037822145.1
GCF_014524625.1_NZ_CP061079_04703	vcrx089	50.9	0.47013	Not_MGE	WP_016703375.1
GCF_003324715.1_NZ_CP030271_02712	vcrx089	50.9	0.462338	Not_MGE	WP_011338668.1
GCF_023823125.1_NZ_CP090949_03221	vcrx089	50.9	0.462338	Not_MGE	WP_252260537.1
GCF_013394595.1_NZ_CP053348_01208	vcrx089	50.9	0.428571	Not_MGE	WP_179006133.1
GCF_011045675.1_NZ_CP043395_03388	vcrx093	50.9	0.548851	Prophage	WP_164524752.1
GCF_008065095.1_NZ_CP042911_05472	vcrx089	50.9	0.480519	Not_MGE	WP_109570841.1
GCF_000242455.2_NC_019892_01751	vcrx089	50.9	0.501299	Not_MGE	WP_015245368.1
GCF_009938185.1_NZ_AP019652_00404	vcrx089	50.9	0.464935	Not_MGE	WP_162047996.1
GCF_023539135.1_NZ_CP086345_02134	vcrx089	50.9	0.501299	Not_MGE	WP_015490802.1
GCF_007748115.1_NZ_CP036289_02922	vcrx089	50.9	0.709091	Not_MGE	WP_144973703.1
GCF_018128905.1_NZ_CP063808_07959	vcrx089	50.9	0.438961	Not_MGE	WP_123992677.1
GCF_001922385.1_NZ_CP018820_03398	vcrx089	50.9	0.438961	Not_MGE	WP_066580518.1
GCF_000340435.2_NZ_CP011883_03786	vcrx089	50.9	0.441558	Not_MGE	WP_054879186.1
GCF_006516935.1_NZ_CP041168_03314	vcrx089	50.9	0.438961	Not_MGE	WP_020139087.1
GCF_023279165.1_NZ_CP086346_02157	vcrx089	50.9	0.501299	Not_MGE	WP_015490802.1
GCF_020311615.1_NZ_CP071043_00687	vcrx089	50.9	0.402597	Not_MGE	WP_161476412.1
GCF_009913575.1_NZ_CP028217_00289	vcrx089	50.9	0.402597	Not_MGE	WP_161476412.1
GCF_003149495.1_NZ_CP025958_01141	vcrx089	50.9	0.480519	Not_MGE	WP_109570841.1
GCF_013377295.1_NZ_CP016180_01041	orf148	50.9	0.40367	Prophage	WP_090921913.1
GCF_013394615.1_NZ_CP053349_02284	vcrx089	50.9	0.428571	Not_MGE	WP_179006133.1
GCF_021459845.1_NZ_CP090510_01688	dam	50.9	0.419708	Not_MGE	WP_004083560.1
GCF_013394635.1_NZ_CP053350_00252	vcrx089	50.9	0.428571	Not_MGE	WP_179018732.1
GCF_012974105.1_NZ_CP052855_01740	dam	50.9	0.419708	Not_MGE	WP_004083560.1
GCF_022493335.1_NZ_CP028746_03920	ardb	50.9	0.900709	Not_MGE	WP_001585296.1
GCF_009601765.2_NZ_CP058324_00036	acric11	50.9	0.834532	Plasmid	WP_178306582.1
GCF_023078435.1_NZ_CP095736_00714	vcrx089	50.9	0.402597	Not_MGE	WP_151262054.1
GCF_022374875.1_NZ_CP092427_00187	vcrx089	50.9	0.41039	Not_MGE	WP_043414170.1
GCF_018069645.1_NZ_CP072933_01653	dam	50.9	0.419708	Not_MGE	WP_004083560.1
GCF_014701095.1_NZ_AP023439_00503	vcrx089	50.9	0.457143	Not_MGE	WP_189587575.1
GCF_004117135.1_NZ_CP034477_00173	psia	50.9	0.965278	Plasmid	WP_129063590.1
GCF_021923125.1_NZ_CP040797_02739	vcrx089	50.9	0.501299	Not_MGE	WP_015490802.1
GCF_002117105.1_NZ_CP019343_03527	vcrx089	50.9	0.462338	Not_MGE	WP_085759957.1
GCF_010993845.2_NZ_CP053790_01898	apyc1	50.9	0.737013	Not_MGE	WP_164405449.1
GCF_012974125.1_NZ_CP052853_01871	dam	50.9	0.419708	Not_MGE	WP_004083560.1
GCF_023277865.1_NZ_CP086350_02157	vcrx089	50.9	0.501299	Not_MGE	WP_015490802.1
GCF_008087625.1_NZ_CP042997_04878	vcrx089	50.9	0.488312	Not_MGE	WP_148596089.1
GCF_014697215.1_NZ_CP031142_02975	apyc1	50.9	0.792208	Not_MGE	WP_190815486.1
GCF_019378875.1_NZ_CP076048_01864	vcrx089	50.9	0.597403	Not_MGE	WP_124389093.1
GCF_023277825.1_NZ_CP086348_02132	vcrx089	50.9	0.501299	Not_MGE	WP_015490802.1
GCF_000300135.1_NC_018673_01467	vcrx089	50.9	0.451948	Not_MGE	WP_014974922.1
GCF_023518235.1_NZ_CP090423_02226	vcrx089	50.9	0.425974	Not_MGE	WP_249844863.1
GCF_009938165.1_NZ_AP019650_00402	vcrx089	50.9	0.464935	Not_MGE	WP_162047996.1
GCF_015475955.1_NZ_CP064326_01675	dam	50.9	0.419708	Not_MGE	WP_004083560.1
GCF_018024495.1_NZ_CP071696_02895	vcrx089	50.9	0.47013	Not_MGE	WP_210898032.1
GCF_012974145.1_NZ_CP052854_01868	dam	50.9	0.419708	Not_MGE	WP_004083560.1
GCF_008728195.1_NZ_CP031598_03050	vcrx089	50.9	0.605195	Not_MGE	WP_057815966.1
GCF_023277845.1_NZ_CP086349_02135	vcrx089	50.9	0.501299	Not_MGE	WP_015490802.1
GCF_023520855.1_NZ_CP026030_01353	vcrx089	50.9	0.402597	Not_MGE	WP_249851220.1
GCF_000963865.1_NZ_CP011071_00355	vcrx089	50.9	0.431169	Not_MGE	WP_045800860.1
GCF_019443745.1_NZ_CP050948_04486	apyc1	50.9	0.548701	Not_MGE	WP_219942851.1
GCF_022453545.1_NZ_CP092631_00705	vcrx089	50.9	0.402597	Not_MGE	WP_151262054.1
GCF_009913255.1_NZ_CP028201_00481	vcrx089	50.9	0.402597	Not_MGE	WP_151262054.1
GCF_023330765.1_NZ_CP091554_01695	apyc1	50.8	0.613636	Not_MGE	WP_000976562.1
GCF_009002475.1_NZ_AP019860_01503	vcrx089	50.8	0.58961	Not_MGE	WP_151967375.1
GCF_003352445.1_NZ_CP030930_01449	vcrx089	50.8	0.545455	Not_MGE	WP_019764285.1
GCF_016889445.1_NZ_CP069514_00023	ardu	50.8	0.466981	Not_MGE	WP_131771888.1
GCF_018326605.1_NZ_CP074092_01147	apyc1	50.8	0.613636	Prophage	WP_000976562.1
GCF_003711105.1_NZ_CP023865_04132	vcrx089	50.8	0.563636	Not_MGE	WP_122979169.1
GCF_003181075.1_NZ_CP029593_03476	apyc1	50.8	0.613636	Prophage	WP_000976562.1
GCF_019343065.1_NZ_CP049696_00212	apyc1	50.8	0.779221	Not_MGE	WP_011528209.1
GCF_019342985.1_NZ_CP049692_00212	apyc1	50.8	0.779221	Not_MGE	WP_011528209.1
GCF_003999215.1_NZ_CP025736_01863	apyc1	50.8	0.613636	Prophage	WP_000976562.1
GCF_014192005.1_NZ_AP023389_00213	apyc1	50.8	0.779221	Not_MGE	WP_011528209.1
GCF_001039695.1_NZ_HG316453_00214	apyc1	50.8	0.779221	Not_MGE	WP_011528209.1
GCF_017309995.1_NZ_CP022295_01290	vcrx089	50.8	0.475325	Not_MGE	WP_036547866.1
GCF_022405495.1_NZ_CP062382_02759	vcrx091	50.8	0.491228	Not_MGE	WP_031927386.1
GCF_003074055.1_NZ_CP029043_01766	vcrx089	50.8	0.641558	Not_MGE	WP_055624570.1
GCF_009738475.1_NZ_CP036530_00200	apyc1	50.8	0.779221	Not_MGE	WP_011528209.1
GCF_009676445.1_NZ_CP040432_01278	ardc	50.8	0.627329	Not_MGE	WP_004149408.1
GCF_023702165.1_NZ_CP098438_02789	apyc1	50.8	0.613636	Not_MGE	WP_000976562.1
GCF_006349365.1_NZ_CP040899_00824	vcrx089	50.8	0.405195	Not_MGE	WP_139948043.1
GCF_022405615.1_NZ_CP062395_02581	vcrx091	50.8	0.491228	Not_MGE	WP_031927386.1
GCF_001019675.1_NZ_CP007561_00217	apyc1	50.8	0.779221	Not_MGE	WP_011528209.1
GCF_020827035.1_NZ_CP060644_00215	apyc1	50.8	0.779221	Not_MGE	WP_136116895.1
GCF_005844025.1_NZ_CP040458_02949	apyc1	50.8	0.613636	Not_MGE	WP_000976562.1
GCF_001720465.1_NZ_CP017113_00819	vcrx089	50.8	0.446753	Not_MGE	WP_069311108.1
GCF_023848645.1_NZ_CP098834_02856	apyc1	50.8	0.613636	Not_MGE	WP_000976562.1
GCF_002984285.1_NZ_CP027410_01489	apyc1	50.8	0.613636	Prophage	WP_000976562.1
GCF_017161405.1_NZ_CP071051_02430	vcrx089	50.8	0.535065	Not_MGE	WP_188045571.1
GCF_019670225.1_NZ_AP023292_02822	apyc1	50.8	0.613636	Not_MGE	WP_000976562.1
GCF_014483895.1_NZ_CP059987_02236	vcrx089	50.8	0.451948	Not_MGE	WP_187674650.1
GCF_001752765.1_NZ_CP015928_02895	vcrx089	50.8	0.503896	Not_MGE	WP_010948545.1
GCF_001635895.1_NZ_CP013838_00203	apyc1	50.8	0.779221	Not_MGE	WP_011528209.1
GCF_017893625.1_NZ_CP067397_01148	apyc1	50.8	0.613636	Not_MGE	WP_000976562.1
GCF_003957745.1_NZ_CP020373_01897	vcrx089	50.8	0.45974	Not_MGE	WP_126167318.1
GCF_019342965.1_NZ_CP049691_00212	apyc1	50.8	0.779221	Not_MGE	WP_011528209.1
GCF_023330785.1_NZ_CP091556_02806	apyc1	50.8	0.613636	Not_MGE	WP_000976562.1
GCF_023375285.1_NZ_CP088203_01895	vcrx089	50.8	0.415584	Not_MGE	WP_081134358.1
GCF_019342925.1_NZ_CP049689_00211	apyc1	50.8	0.779221	Not_MGE	WP_011528209.1
GCF_004324025.2_NZ_CP047531_02872	apyc1	50.8	0.613636	Not_MGE	WP_000976562.1
GCF_003004315.1_NZ_CP021286_02974	vcrx089	50.8	0.503896	Not_MGE	WP_010948545.1
GCF_009738555.1_NZ_CP046521_01950	apyc1	50.8	0.737013	Not_MGE	WP_003045535.1
GCF_005161605.1_NZ_CP035438_00229	apyc1	50.8	0.779221	Not_MGE	WP_011528209.1
GCF_003994655.1_NZ_CP034719_02752	apyc1	50.8	0.613636	Not_MGE	WP_000976562.1
GCF_900619595.1_NZ_LR130237_00208	apyc1	50.8	0.779221	Not_MGE	WP_011528209.1
GCF_019343005.1_NZ_CP049693_00212	apyc1	50.8	0.779221	Not_MGE	WP_011528209.1
GCF_001267805.1_NZ_CP010449_00215	apyc1	50.8	0.779221	Not_MGE	WP_011528209.1
GCF_003354545.1_NZ_CP022717_02157	vcrx091	50.8	0.491228	Prophage	WP_031927386.1
GCF_009738495.1_NZ_CP036531_00200	apyc1	50.8	0.779221	Not_MGE	WP_011528209.1
GCF_017377395.1_NZ_CP061800_04258	vcrx089	50.8	0.464935	Not_MGE	WP_219739692.1
GCF_003815695.1_NZ_CP033920_03405	vcrx093	50.8	0.5	Prophage	WP_123880259.1
GCF_017570225.1_NZ_CP068228_02324	vcrx089	50.8	0.420779	Not_MGE	WP_028779274.1
GCF_015697805.1_NZ_CP061124_02912	apyc1	50.8	0.613636	Not_MGE	WP_000976562.1
GCF_003177255.1_NZ_CP029568_01574	apyc1	50.8	0.613636	Not_MGE	WP_000976562.1
GCF_001792815.1_NZ_CP017674_01332	vcrx089	50.8	0.454545	Not_MGE	WP_070408613.1
GCF_020826975.1_NZ_CP060641_00219	apyc1	50.8	0.779221	Not_MGE	WP_011528209.1
GCF_019969235.1_NZ_CP077668_02956	apyc1	50.8	0.613636	Not_MGE	WP_000976562.1
GCF_011304815.1_NZ_CP035547_01178	apyc1	50.8	0.613636	Not_MGE	WP_000976562.1
GCF_002214565.1_NZ_CP015106_01762	vcrx089	50.8	0.480519	Not_MGE	WP_088867250.1
GCF_020691705.1_NZ_CP085696_02836	apyc1	50.8	0.613636	Not_MGE	WP_000976562.1
GCF_022809815.1_NZ_CP094441_01631	vcrx089	50.8	0.438961	Not_MGE	WP_008133000.1
GCF_900475135.1_NZ_LS483355_00214	apyc1	50.8	0.779221	Not_MGE	WP_011528209.1
GCF_004324135.2_NZ_CP047553_02006	apyc1	50.8	0.613636	Not_MGE	WP_000976562.1
GCF_002278035.1_NZ_CP022604_00995	dam	50.8	0.930657	Prophage	WP_095446606.1
GCF_015052765.1_NZ_CP061045_02804	apyc1	50.8	0.613636	Not_MGE	WP_000976562.1
GCF_904129595.1_NZ_LR881463_02010	apyc1	50.8	0.613636	Prophage	WP_000976562.1
GCF_003004275.1_NZ_CP021281_03055	vcrx089	50.8	0.503896	Not_MGE	WP_010948545.1
GCF_900119755.1_NZ_LT632615_02991	vcrx089	50.8	0.503896	Not_MGE	WP_011947739.1
GCF_023923245.1_NZ_CP099468_02979	vcrx089	50.8	0.584416	Not_MGE	WP_073496511.1
GCF_010731715.1_NZ_AP022587_04162	vcrx089	50.8	0.441558	Not_MGE	WP_163791676.1
GCF_014250355.1_NZ_CP060169_01161	apyc1	50.8	0.613636	Prophage	WP_000976562.1
GCF_903989485.1_NZ_LR861808_01156	apyc1	50.8	0.613636	Prophage	WP_000976562.1
GCF_004324315.2_NZ_CP047555_03139	apyc1	50.8	0.613636	Not_MGE	WP_000976562.1
GCF_000763575.1_NZ_CP009170_01834	apyc1	50.8	0.574675	Not_MGE	WP_236617241.1
GCF_006516995.1_NZ_CP041171_02822	apyc1	50.8	0.613636	Not_MGE	WP_000976562.1
GCF_022655645.1_NZ_CP093386_02853	apyc1	50.8	0.613636	Not_MGE	WP_000976562.1
GCF_020221795.1_NZ_CP084194_02856	apyc1	50.8	0.613636	Not_MGE	WP_000976562.1
GCF_016638525.1_NZ_CP067339_02871	apyc1	50.8	0.613636	Not_MGE	WP_000976562.1
lcl|LR797471.1_prot_CAB4218378.1_26	ardc	50.8	0.729814	Phage	CAB4218378.1
GCF_002844335.1_NZ_CP019154_01790	vcrx089	50.8	0.576623	Not_MGE	WP_101350302.1
GCF_003864015.1_NZ_CP034230_02868	apyc1	50.8	0.613636	Not_MGE	WP_000976562.1
GCF_004803755.1_NZ_CP032311_03587	vcrx093	50.8	0.548851	Prophage	WP_136477299.1
GCF_003003555.1_NZ_CP021261_03011	vcrx089	50.8	0.503896	Not_MGE	WP_027228740.1
GCF_012052225.1_NZ_CP050753_02884	apyc1	50.8	0.613636	Not_MGE	WP_000976562.1
GCF_903992995.2_NZ_LR862421_01158	apyc1	50.8	0.613636	Prophage	WP_000976562.1
GCF_004798665.1_NZ_CP039292_00580	vcrx089	50.8	0.428571	Not_MGE	WP_136313205.1
GCF_900475005.1_NZ_LS483340_00217	apyc1	50.8	0.779221	Not_MGE	WP_011528209.1
GCF_003352145.1_NZ_CP027771_00224	apyc1	50.8	0.779221	Not_MGE	WP_011528209.1
GCF_019342945.1_NZ_CP049690_00212	apyc1	50.8	0.779221	Not_MGE	WP_011528209.1
GCF_900166885.1_NZ_LT795114_02868	apyc1	50.8	0.613636	Not_MGE	WP_000976562.1
GCF_008639045.1_NZ_CP029196_06989	vcrx089	50.8	0.579221	Not_MGE	WP_150163370.1
GCF_020691725.1_NZ_CP085699_02882	apyc1	50.8	0.613636	Not_MGE	WP_000976562.1
GCF_007923125.1_NZ_CP035301_02854	apyc1	50.8	0.613636	Not_MGE	WP_000976562.1
GCF_023330825.1_NZ_CP091560_02872	apyc1	50.8	0.613636	Not_MGE	WP_000976562.1
GCF_014192175.1_NZ_AP023390_00213	apyc1	50.8	0.779221	Not_MGE	WP_011528209.1
GCF_001278095.1_NZ_CP011522_05609	vcrx089	50.8	0.548052	Not_MGE	WP_053561584.1
GCF_019278445.1_NZ_CP058982_02121	vcrx089	50.8	0.47013	Not_MGE	WP_218772713.1
GCF_004124035.2_NZ_CP033226_02867	apyc1	50.8	0.613636	Not_MGE	WP_000976562.1
GCF_004792435.1_NZ_CP038847_01093	apyc1	50.8	0.613636	Prophage	WP_000976562.1
GCF_003181155.1_NZ_CP029595_01865	apyc1	50.8	0.613636	Prophage	WP_000976562.1
GCF_019710375.1_NZ_CP081187_02817	apyc1	50.8	0.613636	Not_MGE	WP_000976562.1
GCF_004337735.2_NZ_CP047522_02008	apyc1	50.8	0.613636	Not_MGE	WP_000976562.1
GCF_907163245.1_NZ_OU015342_02874	apyc1	50.8	0.613636	Not_MGE	WP_000976562.1
GCF_013306985.1_NZ_CP051138_00212	apyc1	50.8	0.779221	Not_MGE	WP_011528209.1
GCF_009806735.1_NZ_CP047115_02908	apyc1	50.8	0.613636	Not_MGE	WP_000976562.1
GCF_002356335.1_NZ_AP018165_01820	vcrx089	50.8	0.451948	Not_MGE	WP_096500620.1
GCF_000306865.1_NC_018139_02955	vcrx089	50.8	0.503896	Not_MGE	WP_010948545.1
GCF_002237595.1_NZ_CP022529_01959	vcrx089	50.8	0.454545	Not_MGE	WP_094071417.1
GCF_016952595.1_NZ_CP051363_02814	apyc1	50.8	0.613636	Not_MGE	WP_000976562.1
GCF_004324015.2_NZ_CP047529_02019	apyc1	50.8	0.613636	Not_MGE	WP_000976562.1
GCF_019343025.1_NZ_CP049694_00212	apyc1	50.8	0.779221	Not_MGE	WP_011528209.1
GCF_019457475.1_NZ_CP080413_01257	vcrx089	50.8	0.464935	Not_MGE	WP_220051855.1
GCF_001969405.1_NZ_CP014760_02916	vcrx089	50.8	0.503896	Not_MGE	WP_010948545.1
GCF_001635935.1_NZ_CP013839_00194	apyc1	50.8	0.779221	Not_MGE	WP_011528209.1
GCF_015475615.1_NZ_CP064263_01092	apyc1	50.8	0.613636	Prophage	WP_000976562.1
GCF_018417475.1_NZ_CP054856_02941	apyc1	50.8	0.561688	Not_MGE	WP_239026307.1
GCF_010669065.1_NZ_CP048618_02883	vcrx089	50.8	0.503896	Not_MGE	WP_010948545.1
GCF_002804165.1_NZ_CP024957_01427	vcrx089	50.8	0.545455	Not_MGE	WP_119824020.1
GCF_019456695.1_NZ_CP014860_04748	apyc1	50.8	0.62013	Not_MGE	WP_198966243.1
GCF_017310215.1_NZ_CP050851_02370	vcrx089	50.8	0.425974	Not_MGE	WP_206817502.1
GCF_003004195.1_NZ_CP021272_03008	vcrx089	50.8	0.503896	Not_MGE	WP_027228740.1
GCF_010384365.1_NZ_CP048397_03271	dam	50.8	0.817518	Not_MGE	WP_203557856.1
GCF_000807255.1_NZ_CP009268_03605	apyc1	50.8	0.503247	Not_MGE	WP_003445708.1
GCF_009912955.1_NZ_CP047797_02671	vcrx091	50.8	0.491228	Not_MGE	WP_031927386.1
GCF_020388055.1_NZ_CP073624_01151	ardb	50.8	0.808511	Not_MGE	WP_049606139.1
GCF_022670675.1_NZ_CP093400_01798	apyc1	50.8	0.613636	Not_MGE	WP_000976561.1
GCF_001752785.1_NZ_CP015929_02932	vcrx089	50.8	0.503896	Not_MGE	WP_010948545.1
GCF_002355815.1_NZ_AP017629_00200	apyc1	50.8	0.779221	Not_MGE	WP_011528209.1
GCF_016454205.1_NZ_CP051350_02751	apyc1	50.8	0.613636	Not_MGE	WP_000976561.1
GCF_023375585.1_NZ_CP095170_03662	ardb	50.8	0.808511	Not_MGE	WP_249488743.1
GCF_019342865.1_NZ_CP049686_00212	apyc1	50.8	0.779221	Not_MGE	WP_011528209.1
GCF_020714825.1_NZ_CP085810_00882	apyc1	50.8	0.613636	Not_MGE	WP_000976561.1
GCF_014334195.1_NZ_CP060512_01568	apyc1	50.8	0.613636	Not_MGE	WP_000976561.1
GCF_013162025.1_NZ_CP053581_01546	apyc1	50.8	0.558442	Not_MGE	WP_171774781.1
GCF_005164025.1_NZ_CP035436_00217	apyc1	50.8	0.779221	Not_MGE	WP_011528209.1
GCF_017310195.1_NZ_CP050850_02368	vcrx089	50.8	0.425974	Not_MGE	WP_206817502.1
GCF_022117515.1_NZ_CP092040_01576	apyc1	50.8	0.613636	Not_MGE	WP_000976561.1
GCF_900092465.1_NZ_LT598657_02742	vcrx089	50.8	0.503896	Not_MGE	WP_010948545.1
GCF_022559405.1_NZ_CP060844_02617	apyc1	50.8	0.613636	Not_MGE	WP_000976561.1
GCF_016025375.1_NZ_CP065564_01642	apyc1	50.8	0.613636	Not_MGE	WP_000976561.1
GCF_022559345.1_NZ_CP060834_02742	apyc1	50.8	0.613636	Not_MGE	WP_000976561.1
GCF_001752945.1_NZ_CP015937_02886	vcrx089	50.8	0.503896	Not_MGE	WP_010948545.1
GCF_001856695.1_NZ_CP013019_03601	apyc1	50.8	0.503247	Not_MGE	WP_003445708.1
GCF_001856645.1_NZ_CP013018_03599	apyc1	50.8	0.503247	Not_MGE	WP_003445708.1
GCF_002370195.2_NZ_AP018335_00522	vcrx089	50.8	0.433766	Not_MGE	WP_050988865.1
GCF_020510685.1_NZ_CP075185_03439	vcrx089	50.8	0.605195	Not_MGE	WP_226416875.1
GCF_001447075.1_NZ_CP013219_02153	vcrx089	50.8	0.618182	Not_MGE	WP_014672178.1
GCF_018199995.1_NZ_CP073578_00837	vcrx089	50.8	0.467532	Not_MGE	WP_211647533.1
GCF_001507645.1_NZ_CP013909_00477	vcrx089	50.8	0.467532	Not_MGE	WP_068189412.1
GCF_002309555.1_NZ_CP023299_03138	ntase	50.8	0.434932	Not_MGE	WP_096049248.1
GCF_017347585.1_NZ_AP024480_00255	vcrx089	50.8	0.527273	Not_MGE	WP_207180554.1
GCF_013391205.1_NZ_CP055232_00888	vcrx089	50.8	0.454545	Not_MGE	WP_178286260.1
GCF_001708505.1_NZ_CP015992_01875	vcrx089	50.8	0.605195	Not_MGE	WP_069082984.1
GCF_008000915.1_NZ_CP042826_02115	vcrx089	50.8	0.54026	Not_MGE	WP_136559899.1
GCF_014217685.1_NZ_CP043653_00082	apyc1	50.8	0.727273	Not_MGE	WP_219732004.1
GCF_900478165.1_NZ_LS483476_02912	apyc1	50.8	0.717532	Not_MGE	WP_066140621.1
GCF_003994415.1_NZ_CP034689_01208	vcrx089	50.8	0.61039	Not_MGE	WP_050447226.1
GCF_022919155.1_NZ_CP095045_00912	vcrx093	50.8	0.614943	Prophage	WP_244729119.1
GCF_000306845.1_NC_018140_02976	vcrx089	50.8	0.503896	Not_MGE	WP_010948545.1
GCF_006385735.2_NZ_CP043902_01615	vcrx089	50.8	0.467532	Not_MGE	WP_140906728.1
GCF_001267395.1_NZ_CP012366_00391	vcrx089	50.8	0.415584	Not_MGE	WP_016177496.1
GCF_900683775.1_NZ_LR215983_02835	apyc1	50.8	0.730519	Not_MGE	WP_133967592.1
GCF_009867135.1_NZ_CP047226_00872	vcrx089	50.8	0.602597	Not_MGE	WP_201450439.1
GCF_006965505.1_NZ_CP041362_00080	ardb	50.8	0.929078	Not_MGE	WP_130097558.1
GCF_003971255.1_NZ_CP034660_01231	apyc1	50.8	0.616883	Not_MGE	WP_206512391.1
GCF_018137965.1_NZ_CP073100_04099	vcrx089	50.8	0.467532	Not_MGE	WP_211631341.1
GCF_001652685.1_NZ_CP015344_02920	vcrx089	50.8	0.503896	Not_MGE	WP_010948545.1
GCF_001729485.1_NZ_CP017157_00977	apyc1	50.8	0.792208	Not_MGE	WP_069567521.1
GCF_016593215.1_NZ_AP023063_01975	vcrx089	50.8	0.483117	Not_MGE	WP_201337728.1
GCF_900636655.1_NZ_LR134301_02403	vcrx089	50.8	0.457143	Not_MGE	WP_049444061.1
GCF_000328705.1_NC_019673_00121	vcrx089	50.8	0.545455	Not_MGE	WP_015097566.1
GCF_021441885.1_NZ_CP090439_01093	vcrx089	50.8	0.462338	Not_MGE	WP_234496359.1
GCF_003814365.1_NZ_CP033907_00208	apyc1	50.8	0.779221	Not_MGE	WP_011528209.1
GCF_016127755.1_NZ_CP066037_01128	dam	50.8	0.689781	Prophage	WP_011657103.1
GCF_016454385.1_NZ_CP051381_02722	apyc1	50.8	0.613636	Not_MGE	WP_000976561.1
GCF_015999505.1_NZ_CP065535_01881	vcrx089	50.8	0.415584	Prophage	WP_016177496.1
GCF_001753405.1_NZ_CP015956_02844	vcrx089	50.8	0.503896	Not_MGE	WP_010948545.1
GCF_022559465.1_NZ_CP060852_02765	apyc1	50.8	0.613636	Not_MGE	WP_000976561.1
GCF_003814385.1_NZ_CP033908_00208	apyc1	50.8	0.779221	Not_MGE	WP_011528209.1
GCF_005161825.1_NZ_CP035440_00217	apyc1	50.8	0.779221	Not_MGE	WP_011528209.1
GCF_004010755.1_NZ_CP034831_02704	apyc1	50.8	0.613636	Not_MGE	WP_000976561.1
GCF_016452005.1_NZ_CP051310_02797	apyc1	50.8	0.613636	Not_MGE	WP_000976561.1
GCF_022870605.1_NZ_CP058671_01927	apyc1	50.8	0.613636	Not_MGE	WP_000976561.1
GCF_003640605.1_NZ_CP031770_00211	apyc1	50.8	0.779221	Not_MGE	WP_011528209.1
GCF_019342845.1_NZ_CP049685_00212	apyc1	50.8	0.779221	Not_MGE	WP_011528209.1
GCF_009497835.1_NZ_CP032490_01152	apyc1	50.8	0.613636	Not_MGE	WP_000976562.1
GCF_023330865.1_NZ_CP091566_03149	apyc1	50.8	0.613636	Not_MGE	WP_000976562.1
GCF_023330885.1_NZ_CP091569_02854	apyc1	50.8	0.613636	Not_MGE	WP_000976562.1
GCF_001650215.1_NZ_CP015726_02541	vcrx089	50.8	0.641558	Not_MGE	WP_063732437.1
GCF_014495925.1_NZ_CP061134_00209	apyc1	50.8	0.779221	Not_MGE	WP_011528209.1
GCF_900474965.1_NZ_LS483345_00216	apyc1	50.8	0.779221	Not_MGE	WP_011528209.1
GCF_003004065.1_NZ_CP021259_02908	vcrx089	50.8	0.503896	Not_MGE	WP_027228740.1
GCF_014495985.1_NZ_CP061133_00196	apyc1	50.8	0.779221	Not_MGE	WP_011528209.1
GCF_900475115.1_NZ_LS483357_00209	apyc1	50.8	0.779221	Not_MGE	WP_011528209.1
GCF_013415825.1_NZ_CP058912_01031	vcrx089	50.8	0.415584	Not_MGE	WP_179903968.1
GCF_023195735.1_NZ_CP096201_01154	ardb	50.8	0.808511	Not_MGE	WP_049606139.1
GCF_016025415.2_NZ_CP065567_02841	apyc1	50.8	0.613636	Not_MGE	WP_000976562.1
GCF_019048325.1_NZ_CP077320_00672	vcrx089	50.8	0.415584	Prophage	WP_016177496.1
GCF_023612355.1_NZ_CP069381_02782	apyc1	50.8	0.613636	Not_MGE	WP_000976562.1
GCF_004324095.2_NZ_CP047542_02006	apyc1	50.8	0.613636	Not_MGE	WP_000976562.1
GCF_019342885.1_NZ_CP049687_00212	apyc1	50.8	0.779221	Not_MGE	WP_011528209.1
GCF_001677115.2_NZ_CP016029_03033	vcrx089	50.8	0.503896	Not_MGE	WP_010948545.1
GCF_003004335.1_NZ_CP021270_02845	vcrx089	50.8	0.503896	Not_MGE	WP_027228740.1
GCF_004924335.1_NZ_CP024633_01334	apyc1	50.8	0.652597	Not_MGE	WP_078328834.1
GCF_016454525.1_NZ_CP051396_02827	apyc1	50.8	0.613636	Not_MGE	WP_000976561.1
GCF_022559385.1_NZ_CP060840_02693	apyc1	50.8	0.613636	Not_MGE	WP_000976561.1
GCF_010728525.1_NZ_AP022572_00020	apyc1	50.8	0.62013	Not_MGE	WP_198966243.1
GCF_014495965.1_NZ_CP061131_00209	apyc1	50.8	0.779221	Not_MGE	WP_011528209.1
GCF_019342905.1_NZ_CP049688_00212	apyc1	50.8	0.779221	Not_MGE	WP_011528209.1
GCF_003003755.1_NZ_CP021265_03015	vcrx089	50.8	0.503896	Not_MGE	WP_027228740.1
GCF_009664495.1_NZ_CP045930_00211	apyc1	50.8	0.779221	Not_MGE	WP_011528209.1
GCF_023024545.1_NZ_CP093373_02705	apyc1	50.8	0.613636	Not_MGE	WP_000976561.1
GCF_019797945.1_NZ_CP081858_01712	apyc1	50.8	0.613636	Not_MGE	WP_000976561.1
GCF_004136175.1_NZ_CP025246_02877	apyc1	50.8	0.613636	Not_MGE	WP_000976561.1
GCF_007431545.1_NZ_CP030029_02857	apyc1	50.8	0.613636	Not_MGE	WP_000976561.1
GCF_022557215.1_NZ_CP092911_01665	apyc1	50.8	0.613636	Not_MGE	WP_000976561.1
GCF_019448315.1_NZ_CP055246_00199	apyc1	50.8	0.779221	Not_MGE	WP_011528209.1
GCF_019343085.1_NZ_CP049697_00212	apyc1	50.8	0.779221	Not_MGE	WP_011528209.1
GCF_019930765.1_NZ_CP082847_00794	vcrx089	50.8	0.503896	Not_MGE	WP_010948545.1
GCF_900475955.1_NZ_LS483432_00213	apyc1	50.8	0.779221	Not_MGE	WP_011528209.1
GCF_022670755.1_NZ_CP093407_02894	apyc1	50.8	0.613636	Not_MGE	WP_000976561.1
GCF_019670685.1_NZ_AP024617_00796	vcrx089	50.8	0.420779	Not_MGE	WP_025009650.1
GCF_008386295.1_NZ_CP043773_02727	apyc1	50.8	0.613636	Not_MGE	WP_000976561.1
GCF_022559445.1_NZ_CP060849_02931	apyc1	50.8	0.613636	Not_MGE	WP_000976561.1
GCF_005160925.1_NZ_CP035430_00215	apyc1	50.8	0.779221	Prophage	WP_011528209.1
GCF_001483385.1_NZ_CP013671_01413	vcrx089	50.8	0.475325	Not_MGE	WP_058885167.1
GCF_003003595.1_NZ_CP021263_02958	vcrx089	50.8	0.503896	Not_MGE	WP_027228740.1
GCF_011764545.1_NZ_AP022870_06612	vcrx089	50.8	0.558442	Not_MGE	WP_173040604.1
GCF_020268625.1_NZ_CP084216_02665	apyc1	50.8	0.613636	Not_MGE	WP_000976561.1
GCF_004636665.1_NZ_CP095724_02143	vcrx089	50.8	0.576623	Not_MGE	WP_003765440.1
GCF_023277525.1_NZ_CP080573_00896	vcrx089	50.8	0.475325	Not_MGE	WP_153856512.1
GCF_001635975.1_NZ_CP013840_00201	apyc1	50.8	0.779221	Not_MGE	WP_011528209.1
GCF_020162095.1_NZ_CP083910_01775	vcrx089	50.8	0.503896	Not_MGE	WP_224441153.1
GCF_001870185.1_NZ_CP017928_02931	ardb	50.8	0.808511	Not_MGE	WP_047720744.1
GCF_006088735.1_NZ_CP034479_02871	apyc1	50.8	0.613636	Not_MGE	WP_000976562.1
GCF_014251255.1_NZ_CP059182_00040	apyc1	50.8	0.665584	Not_MGE	WP_185851605.1
GCF_009664575.1_NZ_CP045947_02833	apyc1	50.8	0.613636	Not_MGE	WP_000976562.1
GCF_009183365.2_NZ_CP068230_02061	vcrx089	50.8	0.420779	Not_MGE	WP_025009650.1
GCF_900186855.1_NZ_LT906476_02885	vcrx089	50.8	0.503896	Not_MGE	WP_010948545.1
GCF_019670205.1_NZ_AP023291_02849	apyc1	50.8	0.613636	Not_MGE	WP_000976562.1
GCF_022700815.1_NZ_CP045220_02025	vcrx089	50.8	0.425974	Not_MGE	WP_206817502.1
GCF_019670165.1_NZ_AP023289_02952	apyc1	50.8	0.613636	Not_MGE	WP_000976562.1
GCF_022220445.1_NZ_CP092038_02913	vcrx089	50.8	0.503896	Not_MGE	WP_010948545.1
GCF_023746725.1_NZ_CP098741_04113	apyc1	50.8	0.613636	Prophage	WP_000976562.1
GCF_014334155.1_NZ_CP060507_01148	apyc1	50.8	0.613636	Prophage	WP_000976562.1
GCF_014789345.1_NZ_CP061840_02982	vcrx089	50.8	0.503896	Not_MGE	WP_010948545.1
GCF_002983965.1_NZ_CP027414_03634	apyc1	50.8	0.613636	Not_MGE	WP_000976562.1
GCF_021497525.1_NZ_CP070485_00717	vcrx089	50.8	0.402597	Not_MGE	WP_014479051.1
GCF_900119765.1_NZ_LT632614_03015	vcrx089	50.8	0.503896	Not_MGE	WP_010948545.1
GCF_009017315.1_NZ_CP044961_01110	apyc1	50.8	0.613636	Not_MGE	WP_000976562.1
GCF_023848615.1_NZ_CP098831_02780	apyc1	50.8	0.613636	Not_MGE	WP_023227207.1
GCF_006351805.1_NZ_CP040900_02758	apyc1	50.8	0.613636	Not_MGE	WP_000976562.1
GCF_004194625.2_NZ_CP036168_02964	apyc1	50.8	0.613636	Not_MGE	WP_000976562.1
GCF_009728875.2_NZ_CP033384_02862	apyc1	50.8	0.613636	Not_MGE	WP_023227207.1
GCF_013114975.1_NZ_CP051218_03036	apyc1	50.8	0.613636	Prophage	WP_023227207.1
GCF_003354905.1_NZ_CP022682_02157	vcrx091	50.8	0.491228	Prophage	WP_031927386.1
GCF_015534835.1_NZ_CP064674_02854	apyc1	50.8	0.613636	Not_MGE	WP_023227207.1
GCF_023278545.1_NZ_CP076409_02895	vcrx089	50.8	0.402597	Not_MGE	WP_014479051.1
GCF_022350005.1_NZ_CP092258_01737	apyc1	50.8	0.613636	Not_MGE	WP_023227207.1
GCF_023558355.1_NZ_CP097547_01948	vcrx089	50.8	0.6	Not_MGE	WP_012178555.1
GCF_015534815.1_NZ_CP064672_02918	apyc1	50.8	0.613636	Not_MGE	WP_023227207.1
GCF_022870105.1_NZ_CP064378_02470	vcrx089	50.8	0.503896	Not_MGE	WP_010948545.1
GCF_023521595.1_NZ_CP026037_01311	vcrx089	50.8	0.402597	Not_MGE	WP_014479051.1
GCF_023650935.1_NZ_CP098036_00718	vcrx089	50.8	0.402597	Not_MGE	WP_014479051.1
GCF_021513315.1_NZ_CP068696_03334	apyc1	50.8	0.613636	Not_MGE	WP_000976562.1
GCF_022869965.1_NZ_CP064385_04645	apyc1	50.8	0.613636	Prophage	WP_000976562.1
GCF_015052825.1_NZ_CP061050_02804	apyc1	50.8	0.613636	Not_MGE	WP_000976562.1
GCF_009857075.1_NZ_CP047323_01094	apyc1	50.8	0.613636	Prophage	WP_000976562.1
GCF_003032015.1_NZ_CP025555_02870	apyc1	50.8	0.613636	Not_MGE	WP_000976562.1
GCF_016454605.1_NZ_CP051404_02806	apyc1	50.8	0.613636	Not_MGE	WP_000976562.1
GCF_001902555.1_NZ_CP017763_01737	vcrx089	50.8	0.402597	Not_MGE	WP_014479051.1
GCF_023330905.1_NZ_CP091571_02879	apyc1	50.8	0.613636	Not_MGE	WP_000976562.1
GCF_021117365.1_NZ_CP088262_00037	vcrx089	50.8	0.457143	Not_MGE	WP_231241219.1
GCF_001890405.1_NZ_CP018184_04351	vcrx089	50.8	0.402597	Not_MGE	WP_014479051.1
GCF_009664635.1_NZ_CP045952_03034	apyc1	50.8	0.613636	Not_MGE	WP_000976562.1
GCF_901521425.1_NZ_LR590625_01873	apyc1	50.8	0.737013	Not_MGE	WP_003045535.1
GCF_002290305.1_NZ_CP023257_00783	vcrx089	50.8	0.402597	Not_MGE	WP_095843536.1
GCF_014189505.1_NZ_CP050301_00225	vcrx089	50.8	0.535065	Not_MGE	WP_188344259.1
GCF_002982175.1_NZ_CP020023_03175	vcrx089	50.8	0.402597	Not_MGE	WP_014479051.1
GCF_900184385.1_NZ_LT855376_01092	apyc1	50.8	0.613636	Prophage	WP_000976562.1
GCF_021474325.1_NZ_CP090539_02946	apyc1	50.8	0.613636	Not_MGE	WP_000976562.1
GCF_001752845.1_NZ_CP015932_02939	vcrx089	50.8	0.503896	Not_MGE	WP_010948545.1
GCF_004324045.2_NZ_CP047540_02859	apyc1	50.8	0.613636	Not_MGE	WP_000976562.1
GCF_900638095.1_NZ_LR134488_01381	apyc1	50.8	0.75	Not_MGE	WP_126373770.1
GCF_016454445.1_NZ_CP051386_02756	apyc1	50.8	0.613636	Not_MGE	WP_000976562.1
GCF_000230955.2_NZ_CP007060_01541	vcrx089	50.8	0.58961	Not_MGE	WP_009761474.1
GCF_001752805.1_NZ_CP015930_02897	vcrx089	50.8	0.503896	Not_MGE	WP_010948545.1
GCF_004324245.2_NZ_CP047527_02007	apyc1	50.8	0.613636	Not_MGE	WP_000976562.1
GCF_006974105.1_NZ_CP036282_00530	dam	50.8	0.686131	Prophage	WP_142808747.1
GCF_004102925.1_NZ_CP035093_01720	vcrx089	50.8	0.438961	Not_MGE	WP_128719730.1
GCF_001018845.2_NZ_CP026067_02724	vcrx091	50.8	0.491228	Prophage	WP_031927386.1
GCF_018460045.1_NZ_CP075372_02919	apyc1	50.8	0.613636	Not_MGE	WP_000976562.1
GCF_009858115.1_NZ_CP047374_00713	vcrx089	50.8	0.425974	Not_MGE	WP_159364650.1
GCF_002763775.1_NZ_CP024702_02141	aca13	50.8	0.918033	Not_MGE	WP_099991230.1
GCF_002215175.1_NZ_CP016595_03501	acriia21	50.8	0.868217	Prophage	WP_000914745.1
GCF_015534795.1_NZ_CP064671_02959	apyc1	50.8	0.613636	Not_MGE	WP_023227207.1
GCF_001752825.1_NZ_CP015931_02932	vcrx089	50.8	0.503896	Not_MGE	WP_010948545.1
GCF_023558335.1_NZ_CP097540_01948	vcrx089	50.8	0.6	Not_MGE	WP_012178555.1
GCF_022227035.1_NZ_CP089965_00196	vcrx089	50.8	0.498701	Not_MGE	WP_011907268.1
GCF_022700855.1_NZ_CP045502_02037	vcrx089	50.8	0.425974	Not_MGE	WP_206817502.1
GCF_002866885.2_NZ_CP032839_03097	vcrx089	50.8	0.415584	Not_MGE	WP_101530946.1
GCF_001741865.1_NZ_CP017147_02929	vcrx089	50.8	0.449351	Not_MGE	WP_069690711.1
GCF_022405475.1_NZ_CP062380_02680	vcrx091	50.8	0.491228	Not_MGE	WP_031927386.1
GCF_001590695.1_NZ_CP014257_02872	vcrx089	50.8	0.503896	Not_MGE	WP_027222980.1
GCF_014217685.1_NZ_CP043653_02264	vcrx089	50.8	0.537662	Not_MGE	WP_185204118.1
GCF_019670625.1_NZ_AP024614_02040	vcrx089	50.8	0.420779	Not_MGE	WP_025009650.1
GCF_001753345.1_NZ_CP015953_02889	vcrx089	50.8	0.503896	Not_MGE	WP_010948545.1
GCF_019670605.1_NZ_AP024613_02015	vcrx089	50.8	0.420779	Not_MGE	WP_221055084.1
GCF_013393725.1_NZ_CP028812_03074	vcrx089	50.8	0.527273	Not_MGE	WP_060398061.1
GCF_008705255.1_NZ_CP029195_00067	vcrx089	50.8	0.579221	Not_MGE	WP_015038569.1
GCF_002813735.1_NZ_CP017602_02940	vcrx089	50.8	0.503896	Not_MGE	WP_010948545.1
GCF_003354645.1_NZ_CP022897_02155	vcrx091	50.8	0.491228	Prophage	WP_031927386.1
GCF_001752865.1_NZ_CP015933_02890	vcrx089	50.8	0.503896	Not_MGE	WP_010948545.1
GCF_004124215.2_NZ_CP033356_02789	apyc1	50.8	0.613636	Not_MGE	WP_023227207.1
GCF_000046845.1_NC_005966_02029	vcrx089	50.8	0.602597	Prophage	WP_004927772.1
GCF_019334805.1_NZ_CP079822_00184	vcrx091	50.8	0.513158	Not_MGE	WP_049341384.1
GCF_003004235.1_NZ_CP021274_03007	vcrx089	50.8	0.503896	Not_MGE	WP_027228740.1
GCF_000959725.1_NZ_CP009320_00055	ardb	50.8	0.617021	Plasmid	WP_036057805.1
GCF_003443735.1_NZ_CP031969_04919	vcrx089	50.8	0.436364	Not_MGE	WP_007382462.1
GCF_001886835.1_NZ_CP017458_02985	vcrx089	50.8	0.503896	Not_MGE	WP_027228740.1
GCF_009846595.1_NZ_CP047422_03819	vcrx089	50.8	0.420779	Not_MGE	WP_025009650.1
GCF_001610735.1_NZ_CP011105_03188	vcrx089	50.8	0.503896	Not_MGE	WP_010948545.1
GCF_000988725.2_NZ_CP011380_01259	apyc1	50.8	0.512987	Not_MGE	WP_046698972.1
GCF_001558415.2_NZ_CP014035_00972	vcrx089	50.8	0.467532	Not_MGE	WP_081094763.1
GCF_000775995.1_NZ_CP009227_01248	vcrx091	50.8	0.451754	Not_MGE	WP_044014797.1
GCF_001590645.1_NZ_CP014256_02944	vcrx089	50.8	0.503896	Not_MGE	WP_027222980.1
GCF_019278465.1_NZ_CP058983_00473	vcrx089	50.8	0.47013	Not_MGE	WP_218772713.1
GCF_001886595.1_NZ_CP018074_07384	vcrx089	50.8	0.579221	Not_MGE	WP_015038569.1
GCF_000834395.1_NZ_CP009781_01354	lar	50.8	0.721519	Prophage	WP_042546576.1
GCF_001886795.1_NZ_CP017457_02976	vcrx089	50.8	0.503896	Not_MGE	WP_027228740.1
GCF_014702225.1_NZ_CP034246_01976	vcrx089	50.8	0.420779	Not_MGE	WP_190535709.1
GCF_015534755.1_NZ_CP064663_02854	apyc1	50.8	0.613636	Not_MGE	WP_023227207.1
GCF_000019185.1_NC_010334_01944	vcrx089	50.8	0.402597	Not_MGE	WP_012276957.1
GCF_015534735.1_NZ_CP064661_02854	apyc1	50.8	0.613636	Not_MGE	WP_023227207.1
GCF_001593665.2_NZ_CP029373_00988	vcrx089	50.8	0.605195	Not_MGE	WP_061855816.1
GCF_015534775.1_NZ_CP064666_02861	apyc1	50.8	0.613636	Not_MGE	WP_023227207.1
GCF_900636955.1_NZ_LR134332_02931	vcrx089	50.8	0.503896	Not_MGE	WP_010948545.1
GCF_009728895.2_NZ_CP033387_02828	apyc1	50.8	0.613636	Not_MGE	WP_023227207.1
GCF_005862305.2_NZ_CP054022_00415	vcrx089	50.8	0.45974	Plasmid	WP_138388811.1
GCF_001989475.1_NZ_CP014759_02916	vcrx089	50.8	0.503896	Not_MGE	WP_010948545.1
GCF_001444345.1_NZ_CP013137_01681	vcrx091	50.8	0.491228	Prophage	WP_031927386.1
GCF_002813715.1_NZ_CP017601_02941	vcrx089	50.8	0.503896	Not_MGE	WP_010948545.1
GCF_019930805.1_NZ_CP082848_00261	vcrx089	50.8	0.503896	Not_MGE	WP_010948545.1
GCF_021497545.1_NZ_CP071276_00706	vcrx089	50.8	0.402597	Not_MGE	WP_014479051.1
GCF_001941585.1_NZ_CP013742_02893	vcrx089	50.8	0.503896	Not_MGE	WP_010948545.1
GCF_019670525.1_NZ_AP024609_02291	vcrx089	50.8	0.420779	Not_MGE	WP_025009650.1
GCF_023521475.1_NZ_CP026036_00343	vcrx089	50.8	0.402597	Not_MGE	WP_014479051.1
GCF_000252445.1_NC_017790_00678	vcrx089	50.8	0.558442	Not_MGE	WP_043800875.1
GCF_006364635.1_NZ_CP040987_01936	vcrx089	50.8	0.503896	Not_MGE	WP_010948545.1
GCF_016593175.1_NZ_AP023059_01976	vcrx089	50.8	0.483117	Not_MGE	WP_201337728.1
GCF_003019695.1_NZ_CP028106_00349	acriia21	50.8	0.744186	Prophage	WP_010680665.1
GCF_019334685.1_NZ_CP079759_00676	vcrx089	50.8	0.402597	Not_MGE	WP_219144804.1
GCF_001022295.1_NZ_CP011597_04776	ardb	50.8	0.808511	Not_MGE	WP_047720744.1
GCF_017570045.1_NZ_CP068226_02005	vcrx089	50.8	0.420779	Not_MGE	WP_028779274.1
GCF_016765655.2_NZ_CP086106_02373	vcrx091	50.8	0.614035	Not_MGE	WP_202679658.1
GCF_000949425.1_NZ_CP010976_00237	ntase	50.8	0.513699	Not_MGE	WP_044875710.1
GCF_003994855.1_NZ_CP034142_02402	vcrx089	50.8	0.402597	Not_MGE	WP_127332795.1
GCF_011578285.1_NZ_CP049916_01024	vcrx089	50.8	0.527273	Not_MGE	WP_166327532.1
GCF_003815855.1_NZ_CP033921_01626	vcrx093	50.8	0.5	Prophage	WP_123880259.1
GCF_004324125.2_NZ_CP047546_02881	apyc1	50.8	0.613636	Not_MGE	WP_000976562.1
GCF_012051245.1_NZ_CP050728_02855	apyc1	50.8	0.613636	Not_MGE	WP_000976562.1
GCF_002849735.1_NZ_CP017780_04979	vcrx089	50.8	0.47013	Not_MGE	WP_101609872.1
GCF_004324275.2_NZ_CP047548_02007	apyc1	50.8	0.613636	Not_MGE	WP_000976562.1
GCF_016452165.1_NZ_CP053051_02893	apyc1	50.8	0.613636	Not_MGE	WP_000976562.1
GCF_021474305.1_NZ_CP090535_02864	apyc1	50.8	0.613636	Not_MGE	WP_000976562.1
lcl|MN062704.1_prot_QDP44180.1_64	vcrx093	50.8	0.706897	Phage	QDP44180.1
GCF_002305855.1_NZ_CP022163_01343	vcrx089	50.8	0.558442	Not_MGE	WP_095976625.1
GCF_907163145.1_NZ_OU015340_01199	apyc1	50.8	0.613636	Not_MGE	WP_000976562.1
GCF_004323995.2_NZ_CP047525_02892	apyc1	50.8	0.613636	Not_MGE	WP_000976562.1
GCF_005885935.1_NZ_CP040568_02918	apyc1	50.8	0.613636	Not_MGE	WP_000976562.1
GCF_012051085.1_NZ_CP050726_02840	apyc1	50.8	0.613636	Not_MGE	WP_000976562.1
GCF_003957375.1_NZ_CP025473_01310	vcrx089	50.8	0.483117	Not_MGE	WP_126134093.1
GCF_002096095.1_NZ_CP020722_03048	vcrx089	50.8	0.402597	Not_MGE	WP_014479051.1
GCF_016454365.1_NZ_CP051380_02877	apyc1	50.8	0.613636	Not_MGE	WP_000976562.1
GCF_012051625.1_NZ_CP050734_02889	apyc1	50.8	0.613636	Not_MGE	WP_000976562.1
GCF_009664815.1_NZ_CP045974_02925	vcrx089	50.8	0.503896	Not_MGE	WP_010948545.1
GCF_004324115.2_NZ_CP047544_02921	apyc1	50.8	0.613636	Not_MGE	WP_000976562.1
GCF_004119775.1_NZ_CP035406_00728	vcrx089	50.8	0.402597	Not_MGE	WP_014479051.1
GCF_017570325.1_NZ_CP068229_02390	vcrx089	50.8	0.420779	Not_MGE	WP_025009650.1
GCF_023702515.1_NZ_CP098491_00715	vcrx089	50.8	0.402597	Not_MGE	WP_014479051.1
GCF_023821965.1_NZ_CP098808_00382	vcrx089	50.8	0.45974	Plasmid	WP_252160909.1
GCF_004124055.2_NZ_CP033257_02871	apyc1	50.8	0.613636	Not_MGE	WP_000976562.1
GCF_019285515.1_NZ_CP079095_02120	vcrx089	50.8	0.418182	Not_MGE	WP_218805720.1
GCF_005885875.1_NZ_CP040564_02828	apyc1	50.8	0.613636	Not_MGE	WP_000976562.1
GCF_003177235.1_NZ_CP029567_00834	apyc1	50.8	0.613636	Not_MGE	WP_000976562.1
GCF_900636575.1_NZ_LR134293_00790	apyc1	50.8	0.737013	Not_MGE	WP_003045535.1
GCF_012050025.1_NZ_CP050750_02886	apyc1	50.8	0.613636	Not_MGE	WP_000976562.1
GCF_013206965.1_NZ_CP053870_01095	apyc1	50.8	0.613636	Prophage	WP_000976562.1
GCF_003003515.1_NZ_CP021256_03120	vcrx089	50.8	0.503896	Not_MGE	WP_027228740.1
GCF_004564075.1_NZ_CP038256_01248	vcrx091	50.8	0.407895	Not_MGE	WP_067023002.1
GCF_015732575.1_NZ_CP061119_01159	apyc1	50.8	0.613636	Not_MGE	WP_000976562.1
GCF_000523235.1_NZ_CP006850_06316	vcrx089	50.8	0.555844	Not_MGE	WP_025352444.1
GCF_015074905.1_NZ_CP063294_02713	apyc1	50.8	0.613636	Not_MGE	WP_000976562.1
GCF_002447875.1_NZ_CP023623_02565	vcrx089	50.8	0.58961	Not_MGE	WP_096874633.1
GCF_014495945.1_NZ_CP061132_00209	apyc1	50.8	0.779221	Not_MGE	WP_187838275.1
GCF_001705365.1_NZ_CP015157_01094	apyc1	50.8	0.613636	Prophage	WP_000976562.1
GCF_006384195.1_NZ_CP029839_01094	apyc1	50.8	0.613636	Prophage	WP_000976562.1
GCF_017094605.1_NZ_CP064919_01158	apyc1	50.8	0.613636	Prophage	WP_000976562.1
GCF_013207105.1_NZ_CP053865_01094	apyc1	50.8	0.613636	Prophage	WP_000976562.1
GCF_004324035.2_NZ_CP047535_02680	apyc1	50.8	0.613636	Not_MGE	WP_000976562.1
GCF_003031835.1_NZ_CP020565_02659	apyc1	50.8	0.613636	Not_MGE	WP_000976562.1
GCF_003030285.2_NZ_CP028199_02791	apyc1	50.8	0.613636	Not_MGE	WP_000976562.1
lcl|KU963254.1_prot_AMS03133.1_54	vcrx093	50.8	0.704023	Phage	AMS03133.1
GCF_015697825.1_NZ_CP061126_02891	apyc1	50.8	0.613636	Not_MGE	WP_000976562.1
GCF_000166135.1_NC_014666_00378	vcrx089	50.8	0.561039	Not_MGE	WP_013421582.1
GCF_002277935.1_NZ_CP022930_00092	vcrx089	50.8	0.415584	Not_MGE	WP_095443516.1
GCF_004324145.2_NZ_CP047550_02883	apyc1	50.8	0.613636	Not_MGE	WP_000976562.1
GCF_003003675.1_NZ_CP021264_02950	vcrx089	50.8	0.503896	Not_MGE	WP_010948545.1
GCF_001729225.1_NZ_CP016385_01093	apyc1	50.8	0.613636	Prophage	WP_000976562.1
GCF_016859145.1_NZ_CP069350_01464	vcrx089	50.8	0.467532	Not_MGE	WP_140906728.1
GCF_015052805.1_NZ_CP061049_02891	apyc1	50.8	0.613636	Not_MGE	WP_000976562.1
GCF_017893505.1_NZ_CP067091_01149	apyc1	50.8	0.613636	Not_MGE	WP_000976562.1
GCF_009664595.1_NZ_CP045949_02864	apyc1	50.8	0.613636	Not_MGE	WP_000976562.1
GCF_016864495.1_NZ_CP043907_03809	apyc1	50.8	0.613636	Prophage	WP_000976562.1
GCF_021399255.1_NZ_CP090304_01148	apyc1	50.8	0.613636	Prophage	WP_000976562.1
GCF_005537375.1_NZ_CP040321_01145	apyc1	50.8	0.613636	Prophage	WP_000976562.1
GCF_023330805.1_NZ_CP091558_01813	apyc1	50.8	0.613636	Not_MGE	WP_000976562.1
GCF_009497855.1_NZ_CP032494_01153	apyc1	50.8	0.613636	Not_MGE	WP_000976562.1
GCF_010993865.2_NZ_CP053789_01956	apyc1	50.8	0.737013	Not_MGE	WP_003045535.1
GCF_015052745.1_NZ_CP061044_02893	apyc1	50.8	0.613636	Not_MGE	WP_000976562.1
GCF_007751035.1_NZ_CP036433_06252	vcrx089	50.8	0.550649	Not_MGE	WP_145057602.1
GCF_001677075.2_NZ_CP016030_02961	vcrx089	50.8	0.503896	Not_MGE	WP_010948545.1
GCF_023330845.1_NZ_CP091563_01813	apyc1	50.8	0.613636	Not_MGE	WP_000976562.1
GCF_907163175.1_NZ_OU015323_01195	apyc1	50.8	0.613636	Not_MGE	WP_000976562.1
GCF_009884375.1_NZ_CP041976_02982	apyc1	50.8	0.613636	Not_MGE	WP_000976562.1
lcl|MZ234031.1_prot_QZI81202.1_263	acb2	50.8	0.915789	Phage	QZI81202.1
GCF_003354605.1_NZ_CP022898_02158	vcrx091	50.8	0.491228	Prophage	WP_031927386.1
GCF_009755745.1_NZ_CP040717_01640	vcrx089	50.8	0.415584	Not_MGE	WP_157162381.1
GCF_001753385.1_NZ_CP015955_02935	vcrx089	50.8	0.503896	Not_MGE	WP_010948545.1
lcl|MZ234038.1_prot_QZI82810.1_262	acb2	50.8	0.915789	Phage	QZI82810.1
GCF_023521175.1_NZ_CP026034_02754	vcrx089	50.8	0.402597	Not_MGE	WP_014479051.1
GCF_009912935.1_NZ_CP047794_02709	vcrx091	50.8	0.491228	Not_MGE	WP_031927386.1
GCF_020715485.1_NZ_CP085820_03500	apyc1	50.8	0.613636	Prophage	WP_000976562.1
GCF_001753365.1_NZ_CP015954_02902	vcrx089	50.8	0.503896	Not_MGE	WP_010948545.1
GCF_020736345.1_NZ_CP085987_01239	apyc1	50.8	0.613636	Not_MGE	WP_000976562.1
GCF_004919365.1_NZ_CP039591_01141	apyc1	50.8	0.613636	Prophage	WP_000976562.1
GCF_001592705.1_NZ_CP012019_03050	vcrx089	50.8	0.503896	Not_MGE	WP_011947739.1
GCF_005885855.1_NZ_CP040562_02853	apyc1	50.8	0.613636	Not_MGE	WP_000976562.1
lcl|OQ469755.1_prot_WEV89076.1_24	lar	50.8	0.78481	Phage	WEV89076.1
GCF_003721455.1_NZ_CP033575_02347	vcrx089	50.8	0.420779	Not_MGE	WP_025009650.1
GCF_022405075.1_NZ_CP062346_02668	vcrx091	50.8	0.491228	Not_MGE	WP_031927386.1
GCF_001752925.1_NZ_CP015936_02894	vcrx089	50.8	0.503896	Not_MGE	WP_010948545.1
GCF_900635115.1_NZ_LR133933_02861	vcrx089	50.8	0.503896	Not_MGE	WP_010948545.1
GCF_900119775.1_NZ_LT632616_02959	vcrx089	50.8	0.503896	Not_MGE	WP_010948545.1
GCF_021172165.1_NZ_CP089096_00645	vcrx089	50.8	0.535065	Not_MGE	WP_231836358.1
GCF_009933595.1_NZ_CP047141_00148	tad2	50.8	0.721154	Not_MGE	WP_035446813.1
GCF_001752885.1_NZ_CP015934_02935	vcrx089	50.8	0.503896	Not_MGE	WP_010948545.1
GCF_004119655.1_NZ_CP035403_00818	vcrx089	50.8	0.402597	Prophage	WP_014479051.1
lcl|MZ234035.1_prot_QZI81941.1_263	acb2	50.8	0.915789	Phage	QZI81941.1
GCF_020783475.1_NZ_CP086118_02840	apyc1	50.8	0.613636	Not_MGE	WP_000976562.1
GCF_020715445.1_NZ_CP085819_04650	apyc1	50.8	0.613636	Not_MGE	WP_000976562.1
GCF_014899185.1_NZ_CP045201_02794	vcrx089	50.8	0.496104	Not_MGE	WP_193079730.1
GCF_017068395.1_NZ_CP070619_06147	vcrx089	50.8	0.597403	Not_MGE	WP_206010123.1
GCF_900186925.1_NZ_LT906452_02994	vcrx089	50.8	0.503896	Not_MGE	WP_010948545.1
GCF_015052785.1_NZ_CP061047_02893	apyc1	50.8	0.613636	Not_MGE	WP_000976562.1
GCF_003482065.1_NZ_CP012321_00490	ardu	50.8	0.863208	Not_MGE	WP_118701659.1
lcl|MK327929.1_prot_QBO61128.1_116	acb2	50.8	0.915789	Phage	QBO61128.1
GCF_022846315.1_NZ_AP025613_01876	dam	50.8	0.762774	Prophage	WP_244346613.1
GCF_009363835.1_NZ_CP045425_00700	vcrx089	50.8	0.402597	Not_MGE	WP_014479051.1
GCF_009664795.1_NZ_CP045955_02804	apyc1	50.8	0.613636	Not_MGE	WP_000976562.1
GCF_016026715.1_NZ_CP065639_03328	apyc1	50.8	0.613636	Not_MGE	WP_000976562.1
GCF_010731875.1_NZ_AP022595_02978	apyc1	50.8	0.62013	Not_MGE	WP_163698135.1
lcl|MT515755.1_prot_QNJ50739.1_220	acb2	50.8	0.915789	Phage	QNJ50739.1
lcl|MT515753.1_prot_QNJ50213.1_221	acb2	50.8	0.915789	Phage	QNJ50213.1
GCF_012051385.1_NZ_CP050731_02952	apyc1	50.8	0.613636	Not_MGE	WP_000976562.1
lcl|OQ599309.1_prot_WEW53876.1_124	acb2	50.8	0.915789	Phage	WEW53876.1
GCF_003003535.1_NZ_CP021260_03048	vcrx089	50.8	0.503896	Not_MGE	WP_027228740.1
GCF_002158865.1_NZ_CP021455_03876	vcrx089	50.7	0.431169	Not_MGE	WP_087283692.1
GCF_003717695.1_NZ_CP029868_01068	apyc1	50.7	0.561688	Prophage	WP_000976557.1
GCF_016132545.1_NZ_CP066167_02020	vcrx089	50.7	0.605195	Not_MGE	WP_198568251.1
GCF_013427035.1_NZ_AP023268_00257	vcrx089	50.7	0.537662	Not_MGE	WP_060718739.1
GCF_900637895.1_NZ_LR134441_00874	apyc1	50.7	0.688312	Not_MGE	WP_034720477.1
GCF_020715345.1_NZ_CP085807_02033	apyc1	50.7	0.561688	Prophage	WP_000976557.1
GCF_019175485.1_NZ_CP072888_01557	vcrx089	50.7	0.519481	Not_MGE	WP_218255527.1
GCF_000011125.1_NC_000854_01497	vcrx089	50.7	0.545455	Not_MGE	WP_148679155.1
GCF_940620125.1_NZ_OW706648_01792	apyc1	50.7	0.561688	Not_MGE	WP_000976557.1
GCF_023375425.1_NZ_CP091221_01365	vcrx089	50.7	0.425974	Not_MGE	WP_104835643.1
GCF_001701005.1_NZ_CP016760_00013	aca11	50.7	0.875	Not_MGE	WP_065865035.1
GCF_020714685.1_NZ_CP085809_02689	apyc1	50.7	0.561688	Not_MGE	WP_000976557.1
GCF_003717815.1_NZ_CP029873_01065	apyc1	50.7	0.561688	Prophage	WP_000976557.1
GCF_003718375.1_NZ_CP029959_01016	apyc1	50.7	0.561688	Prophage	WP_000976557.1
GCF_020735565.1_NZ_CP085926_01945	apyc1	50.7	0.688312	Not_MGE	WP_227960680.1
GCF_003717715.1_NZ_CP029862_01065	apyc1	50.7	0.561688	Prophage	WP_000976557.1
GCF_003815975.1_NZ_CP033932_02612	apyc1	50.7	0.672078	Prophage	WP_123870404.1
GCF_023520755.1_NZ_CP097376_02417	tad2	50.7	0.865385	Prophage	WP_052237207.1
GCF_000349945.1_NC_020516_01781	vcrx089	50.7	0.602597	Not_MGE	WP_015435409.1
GCF_004354245.1_NZ_CP037892_02878	apyc1	50.7	0.561688	Not_MGE	WP_001648855.1
GCF_900086565.1_NZ_LT571437_02806	apyc1	50.7	0.561688	Not_MGE	WP_023209874.1
GCF_022807935.1_NZ_CP094344_08072	vcrx089	50.7	0.47013	Not_MGE	WP_243381757.1
GCF_008807355.1_NZ_CP043027_01953	apyc1	50.7	0.561688	Prophage	WP_023209874.1
GCF_940599845.1_NZ_OW704627_03879	apyc1	50.7	0.561688	Not_MGE	WP_000976557.1
GCF_900205295.1_NZ_LT905143_02949	apyc1	50.7	0.561688	Not_MGE	WP_000976557.1
GCF_000833025.1_NZ_CP010817_01534	apyc1	50.7	0.672078	Not_MGE	WP_082027822.1
GCF_013403565.1_NZ_CP058627_00809	apyc1	50.7	0.675325	Not_MGE	WP_179357568.1
GCF_008386395.1_NZ_CP043761_01160	ntase	50.7	0.489726	Not_MGE	WP_091015654.1
GCF_003717875.1_NZ_CP029890_01069	apyc1	50.7	0.561688	Prophage	WP_000976557.1
GCF_001543265.1_NZ_CP013861_02575	vcrx093	50.7	0.548851	Prophage	WP_010657142.1
GCF_013161805.1_NZ_CP053579_04616	apyc1	50.7	0.561688	Not_MGE	WP_000977385.1
GCF_013426735.1_NZ_AP023272_00478	vcrx089	50.7	0.537662	Not_MGE	WP_180573611.1
GCF_001444365.1_NZ_CP013145_01902	vcrx089	50.7	0.605195	Not_MGE	WP_058027103.1
GCF_019793795.1_NZ_CP081825_02737	ntase	50.7	0.489726	Not_MGE	WP_091015654.1
GCF_900205255.1_NZ_LT905064_01933	apyc1	50.7	0.561688	Prophage	WP_000976557.1
GCF_022845735.1_NZ_AP025565_04369	ardu	50.7	0.839623	Not_MGE	WP_244343344.1
GCF_901457625.1_NZ_LR590082_01767	apyc1	50.7	0.561688	Prophage	WP_000976557.1
GCF_003717755.1_NZ_CP029897_01127	apyc1	50.7	0.561688	Prophage	WP_000976557.1
GCF_001742225.1_NZ_CP017075_00852	apyc1	50.7	0.665584	Not_MGE	WP_069707725.1
GCF_003717855.1_NZ_CP029881_01064	apyc1	50.7	0.561688	Prophage	WP_000976557.1
GCF_000807675.2_NZ_CP019962_01079	tad2	50.7	0.865385	Prophage	WP_052237207.1
GCF_001747425.1_NZ_CP014859_01304	apyc1	50.7	0.672078	Not_MGE	WP_069853347.1
GCF_021559735.1_NZ_CP055265_03101	vcrx089	50.7	0.537662	Not_MGE	WP_060718739.1
GCF_002242615.1_NZ_CP016803_00126	aca13	50.7	0.901639	Not_MGE	WP_003683063.1
GCF_001767395.1_NZ_CP017014_02210	apyc1	50.7	0.646104	Not_MGE	WP_198163259.1
GCF_014900005.1_NZ_CP041828_03898	vcrx089	50.7	0.441558	Not_MGE	WP_003905131.1
GCF_014899985.1_NZ_CP041827_03915	vcrx089	50.7	0.441558	Not_MGE	WP_003905131.1
GCF_013127315.1_NZ_CP053419_01934	vcrx089	50.7	0.438961	Not_MGE	WP_171467881.1
GCF_003815975.1_NZ_CP033932_00260	vcrx091	50.7	0.482456	Not_MGE	WP_002978328.1
GCF_001682195.2_NZ_CP003560_03658	vcrx089	50.7	0.485714	Not_MGE	WP_066212054.1
GCF_019272915.1_NZ_CP077960_01980	adnd_p0020	50.7	0.640569	Prophage	WP_218696683.1
GCF_018884205.1_NZ_CP065522_01124	aca13	50.7	0.901639	Not_MGE	WP_003683063.1
GCF_021560485.1_NZ_CP072902_00783	vcrx093	50.7	0.54023	Prophage	WP_011181218.1
GCF_022870125.1_NZ_CP069062_03878	vcrx089	50.7	0.441558	Not_MGE	WP_003905131.1
GCF_020995455.1_NZ_CP084582_01219	apyc1	50.7	0.616883	Not_MGE	WP_013284360.1
GCF_002214345.1_NZ_CP018309_00737	vcrx089	50.7	0.464935	Not_MGE	WP_088878191.1
GCF_001742205.1_NZ_CP017151_01883	aca13	50.7	0.901639	Not_MGE	WP_003683063.1
GCF_002953935.1_NZ_CP026514_01240	vcrx089	50.7	0.415584	Not_MGE	WP_104997293.1
GCF_016617695.1_NZ_CP067088_00998	aca13	50.7	0.901639	Not_MGE	WP_003683063.1
GCF_014899405.1_NZ_CP041798_03874	vcrx089	50.7	0.441558	Not_MGE	WP_003905131.1
GCF_002980175.2_NZ_CP058272_03565	vcrx089	50.7	0.579221	Not_MGE	WP_004817563.1
GCF_002831685.1_NZ_CP025119_01056	vcrx089	50.7	0.477922	Not_MGE	WP_100945746.1
GCF_002165255.2_NZ_CP028561_01072	vcrx089	50.7	0.576623	Not_MGE	WP_087537414.1
GCF_014899465.1_NZ_CP041801_03898	vcrx089	50.7	0.441558	Not_MGE	WP_003905131.1
GCF_002356255.1_NZ_AP018033_03863	vcrx089	50.7	0.441558	Not_MGE	WP_003905131.1
GCF_016725865.1_NZ_CP068086_01711	vcrx091	50.7	0.482456	Not_MGE	WP_002978328.1
GCF_000012305.1_NC_007204_01757	vcrx089	50.7	0.425974	Not_MGE	WP_011280940.1
GCF_014899325.1_NZ_CP041794_03876	vcrx089	50.7	0.441558	Not_MGE	WP_193019464.1
GCF_009730215.1_NZ_CP046308_02628	vcrx089	50.7	0.441558	Not_MGE	WP_003905131.1
GCF_009664875.1_NZ_CP045962_03882	vcrx089	50.7	0.441558	Not_MGE	WP_003905131.1
GCF_008824145.1_NZ_CP044407_02133	vcrx089	50.7	0.628571	Not_MGE	WP_151009182.1
GCF_012273035.1_NZ_CP050919_01021	aca13	50.7	0.901639	Not_MGE	WP_003683063.1
GCF_003612775.1_NZ_CP024087_06679	vcrx091	50.7	0.622807	Prophage	WP_120573556.1
GCF_014899285.1_NZ_CP041791_03890	vcrx089	50.7	0.441558	Not_MGE	WP_003905131.1
GCF_023612195.1_NZ_CP089305_01633	aca13	50.7	0.901639	Prophage	WP_003683063.1
GCF_900205745.1_NZ_LT906621_00979	aca13	50.7	0.901639	Not_MGE	WP_003683063.1
GCF_000758665.1_NZ_CP009285_03330	vcrx089	50.7	0.454545	Not_MGE	WP_042213460.1
GCF_932527315.1_NZ_OW052188_01638	vcrx089	50.7	0.441558	Not_MGE	WP_003905131.1
GCF_002735245.1_NZ_CP020742_01408	vcrx093	50.7	0.54023	Prophage	WP_011181218.1
GCF_014899265.1_NZ_CP041792_03881	vcrx089	50.7	0.441558	Not_MGE	WP_003905131.1
GCF_017488845.2_NZ_CP083371_01371	vcrx089	50.7	0.45974	Plasmid	WP_203528124.1
GCF_021560445.1_NZ_CP072900_01231	vcrx093	50.7	0.54023	Prophage	WP_011181218.1
GCF_014899365.1_NZ_CP041796_03892	vcrx089	50.7	0.441558	Not_MGE	WP_003905131.1
GCF_014899445.1_NZ_CP041800_03893	vcrx089	50.7	0.441558	Not_MGE	WP_003905131.1
GCF_018255815.1_NZ_CP073771_00551	ardb	50.7	0.815603	Not_MGE	WP_077267042.1
GCF_900187115.1_NZ_LT906455_00931	apyc1	50.7	0.62013	Not_MGE	WP_012012651.1
GCF_014899245.1_NZ_CP041790_03890	vcrx089	50.7	0.441558	Not_MGE	WP_003905131.1
GCF_007795095.1_NZ_CP042218_02708	vcrx089	50.7	0.690909	Not_MGE	WP_144893778.1
GCF_016861955.1_NZ_AP024320_01580	aca13	50.7	0.901639	Not_MGE	WP_003683063.1
GCF_021560505.1_NZ_CP072903_00774	vcrx093	50.7	0.54023	Prophage	WP_011181218.1
GCF_014899965.1_NZ_CP041826_03917	vcrx089	50.7	0.441558	Not_MGE	WP_003905131.1
GCF_020405305.1_NZ_CP084349_02355	vcrx089	50.7	0.425974	Not_MGE	WP_017786153.1
GCF_017068315.1_NZ_CP070858_01142	aca13	50.7	0.901639	Not_MGE	WP_003683063.1
GCF_021560465.1_NZ_CP072901_00786	vcrx093	50.7	0.54023	Prophage	WP_011181218.1
GCF_000280865.2_NZ_CP072931_02584	vcrx089	50.7	0.436364	Not_MGE	WP_246593886.1
GCF_022870445.1_NZ_CP069078_03888	vcrx089	50.7	0.441558	Not_MGE	WP_003905131.1
GCF_003255875.1_NZ_CP021964_00989	aca13	50.7	0.901639	Prophage	WP_003683063.1
GCF_014899485.1_NZ_CP041802_03877	vcrx089	50.7	0.441558	Not_MGE	WP_003905131.1
GCF_014899345.1_NZ_CP041795_03877	vcrx089	50.7	0.441558	Not_MGE	WP_003905131.1
GCF_000046705.1_NC_005956_01414	vcrx093	50.7	0.54023	Prophage	WP_011181218.1
GCF_004328625.1_NZ_CP032229_01447	vcrx089	50.7	0.574026	Not_MGE	WP_078873086.1
GCF_022317005.1_NZ_CP081006_02959	apyc1	50.7	0.62013	Not_MGE	WP_238885582.1
GCF_014899305.1_NZ_CP041793_03888	vcrx089	50.7	0.441558	Not_MGE	WP_003905131.1
GCF_018141105.1_NZ_CP054839_01761	vcrx089	50.7	0.52987	Not_MGE	WP_249125064.1
GCF_004803895.1_NZ_CP021978_02277	vcrx089	50.7	0.641558	Not_MGE	WP_175432063.1
GCF_014900695.1_NZ_CP041859_03881	vcrx089	50.7	0.441558	Not_MGE	WP_003905131.1
GCF_009789635.1_NZ_CP046905_02113	apyc1	50.7	0.717532	Not_MGE	WP_158986917.1
GCF_023716705.1_NZ_CP072681_00500	vcrx089	50.7	0.462338	Not_MGE	WP_252037371.1
GCF_015565955.1_NZ_CP064760_00873	dam	50.7	0.79562	Prophage	WP_229382302.1
GCF_003970735.1_NZ_CP034588_00621	vcrx089	50.7	0.516883	Not_MGE	WP_109757394.1
GCF_023100805.1_NZ_CP095855_01699	vcrx089	50.7	0.522078	Not_MGE	WP_247813410.1
GCF_019047325.1_NZ_CP077249_03013	vcrx089	50.7	0.425974	Not_MGE	WP_216972826.1
GCF_022828975.1_NZ_CP094620_03746	vcrx089	50.7	0.579221	Not_MGE	WP_244013910.1
GCF_010681825.2_NZ_CP066776_01671	vcrx089	50.7	0.464935	Not_MGE	WP_164361990.1
GCF_014489615.1_NZ_CP060825_01574	vcrx089	50.7	0.548052	Not_MGE	WP_187740034.1
GCF_020809045.1_NZ_CP078079_01242	vcrx089	50.7	0.415584	Not_MGE	WP_139028599.1
GCF_000017805.1_NC_009767_02601	vcrx089	50.7	0.462338	Not_MGE	WP_012121013.1
GCF_000785535.1_NZ_CP007595_03925	vcrx089	50.7	0.451948	Not_MGE	WP_038467528.1
GCF_009497075.1_NZ_CP045572_02522	vcrx089	50.7	0.667532	Not_MGE	WP_139630256.1
GCF_023716545.1_NZ_CP071846_00500	vcrx089	50.7	0.462338	Not_MGE	WP_252037371.1
GCF_023716645.1_NZ_CP071858_00500	vcrx089	50.7	0.462338	Not_MGE	WP_252037371.1
GCF_019278425.1_NZ_CP058981_00220	apyc1	50.7	0.672078	Not_MGE	WP_179312999.1
GCF_021654335.1_NZ_AP023423_01929	vcrx089	50.7	0.485714	Not_MGE	WP_237246710.1
GCF_001753245.1_NZ_CP017415_01743	aca10	50.7	0.861538	Not_MGE	WP_070078403.1
GCF_901827165.1_NZ_LR594666_04193	vcrx089	50.7	0.524675	Not_MGE	WP_162569088.1
GCF_002910775.2_NZ_CP029342_01430	vcrx089	50.7	0.628571	Not_MGE	WP_109492000.1
GCF_013874375.1_NZ_CP059408_01839	vcrx089	50.7	0.451948	Not_MGE	WP_119962079.1
GCF_006517235.1_NZ_CP041188_03343	vcrx089	50.7	0.483117	Not_MGE	WP_104062198.1
GCF_016725645.1_NZ_CP068084_01490	vcrx089	50.7	0.483117	Not_MGE	WP_037460755.1
GCF_014899665.1_NZ_CP041811_03882	vcrx089	50.7	0.441558	Not_MGE	WP_003905131.1
GCF_021560425.1_NZ_CP072899_01275	vcrx093	50.7	0.54023	Prophage	WP_011181218.1
GCF_018292205.1_NZ_CP072258_00047	vcrx089	50.7	0.467532	Not_MGE	WP_005682635.1
GCF_002082195.1_NZ_CP020569_02500	vcrx089	50.7	0.574026	Not_MGE	WP_083104696.1
GCF_000756545.1_NZ_CP009427_03900	vcrx089	50.7	0.441558	Not_MGE	WP_003905131.1
GCF_018831605.1_NZ_CP059843_02958	vcrx089	50.7	0.405195	Not_MGE	WP_215823438.1
GCF_003293655.1_NZ_CP029065_03871	vcrx089	50.7	0.441558	Not_MGE	WP_003905131.1
GCF_011751765.2_NZ_CP061169_01418	vcrx089	50.7	0.527273	Not_MGE	WP_166990337.1
GCF_002896855.1_NZ_CP021850_03086	vcrx089	50.7	0.412987	Not_MGE	WP_192875022.1
GCF_018736045.1_NZ_CP076132_03688	vcrx089	50.7	0.485714	Not_MGE	WP_066212054.1
GCF_021442085.1_NZ_CP090421_03450	acriia21	50.7	0.868217	Prophage	WP_000914744.1
GCF_022870425.1_NZ_CP069077_03883	vcrx089	50.7	0.441558	Not_MGE	WP_003905131.1
GCF_014900895.1_NZ_CP041868_03898	vcrx089	50.7	0.441558	Not_MGE	WP_078424098.1
GCF_019930925.1_NZ_CP082885_01257	vcrx093	50.7	0.54023	Prophage	WP_011181218.1
GCF_900636535.1_NZ_LR134289_01411	vcrx091	50.7	0.482456	Not_MGE	WP_002978328.1
GCF_016917755.1_NZ_CP070326_00397	vcrx089	50.7	0.667532	Not_MGE	WP_205360785.1
GCF_001590605.1_NZ_CP014504_03684	vcrx089	50.7	0.480519	Not_MGE	WP_068403746.1
GCF_020150815.1_NZ_CP083723_03234	vcrx089	50.7	0.451948	Not_MGE	WP_224448463.1
GCF_018739685.1_NZ_CP036034_02004	vcrx089	50.7	0.52987	Not_MGE	WP_215556155.1
GCF_001752905.1_NZ_CP015935_02893	vcrx089	50.7	0.506494	Not_MGE	WP_070068299.1
GCF_002285935.1_NZ_CP023141_02912	vcrx089	50.7	0.425974	Not_MGE	WP_017786153.1
GCF_022811605.1_NZ_CP094533_02518	vcrx089	50.7	0.47013	Not_MGE	WP_243568090.1
GCF_021560405.1_NZ_CP072898_01217	vcrx093	50.7	0.54023	Prophage	WP_082252517.1
GCF_018139085.1_NZ_CP073249_05438	vcrx089	50.7	0.561039	Not_MGE	WP_015804474.1
GCF_932530395.1_NZ_OW052570_02349	vcrx089	50.7	0.441558	Not_MGE	WP_003905131.1
GCF_000023245.1_NC_013093_05843	vcrx089	50.7	0.561039	Not_MGE	WP_015804474.1
GCF_000179395.2_NC_015859_00908	vcrx091	50.7	0.592105	Prophage	WP_014009377.1
GCF_010093065.1_NZ_CP048113_03872	vcrx089	50.7	0.618182	Not_MGE	WP_162333347.1
GCF_000802205.1_NZ_CP012850_01676	apyc1	50.7	0.503247	Not_MGE	WP_196815454.1
GCF_000227465.1_NC_016047_00869	vcrx089	50.7	0.425974	Not_MGE	WP_014112903.1
GCF_000349885.2_NC_020887_02206	vcrx089	50.7	0.472727	Not_MGE	WP_015360000.1
GCF_012317185.1_NZ_CP048838_02584	ardu	50.7	0.79717	Not_MGE	WP_233448452.1
GCF_001870125.1_NZ_CP017922_02282	apyc1	50.7	0.503247	Not_MGE	WP_148687159.1
GCF_017132755.1_NZ_CP070996_01964	vcrx091	50.7	0.460526	Prophage	WP_032683686.1
GCF_019297795.1_NZ_CP079202_00139	vcrx091	50.7	0.460526	Prophage	WP_032683686.1
GCF_017743015.1_NZ_CP072455_00879	tad2	50.7	0.769231	Prophage	WP_209028094.1
GCF_002736105.1_NZ_CP024123_00548	tad2	50.7	0.730769	Not_MGE	WP_099422457.1
GCF_012647565.1_NZ_CP051462_00714	vcrx089	50.7	0.433766	Not_MGE	WP_084990919.1
lcl|MK967389.1_prot_QDM56792.1_55	vcrx093	50.7	0.706897	Phage	QDM56792.1
GCF_905330865.2_NZ_OW968280_01279	ardb	50.7	0.815603	Not_MGE	WP_075206252.1
lcl|KU963259.1_prot_AMS03546.1_55	vcrx093	50.7	0.706897	Phage	AMS03546.1
GCF_000758605.1_NZ_CP009282_02137	dam	50.7	0.806569	Not_MGE	WP_042234692.1
GCF_009193295.2_NZ_CP059973_03094	vcrx089	50.7	0.532468	Not_MGE	WP_004314364.1
GCF_023973145.1_NZ_CP099546_01719	vcrx089	50.7	0.524675	Not_MGE	WP_252701226.1
GCF_015624485.1_NZ_CP061378_03603	lar	50.7	0.78481	Prophage	WP_195783621.1
GCF_907164845.1_NZ_OU015430_00968	vcrx089	50.7	0.418182	Not_MGE	WP_215219909.1
GCF_001719105.1_NZ_CP017087_01790	ardb	50.7	0.815603	Not_MGE	WP_075206252.1
GCF_022699385.1_NZ_CP093846_02491	apyc1	50.7	0.792208	Not_MGE	WP_242751380.1
GCF_001518875.1_NZ_CP011145_03747	dam	50.7	0.806569	Not_MGE	WP_059303985.1
GCF_015209765.1_NZ_CP063658_01039	vcrx089	50.7	0.527273	Not_MGE	WP_194037315.1
GCF_002119645.1_NZ_CP021104_01146	aca13	50.7	0.901639	Not_MGE	WP_003683063.1
GCF_004063635.1_NZ_CP035055_00469	aca13	50.7	0.901639	Not_MGE	WP_003683063.1
GCF_015624485.1_NZ_CP061378_02509	lar	50.7	0.78481	Prophage	WP_195783621.1
GCF_000145235.1_NC_014391_01173	apyc1	50.7	0.616883	Not_MGE	WP_013284360.1
GCF_003860425.1_NZ_CP034193_00929	aca13	50.7	0.901639	Not_MGE	WP_003683063.1
GCF_018732245.1_NZ_CP076082_00492	aca13	50.7	0.901639	Prophage	WP_003683063.1
GCF_003855655.1_NZ_CP034099_02053	aca13	50.7	0.901639	Not_MGE	WP_003683063.1
GCF_002163565.1_NZ_CP015819_00106	vcrx091	50.7	0.627193	Not_MGE	WP_100253923.1
GCF_018802365.1_NZ_CP053882_01508	vcrx089	50.7	0.454545	Not_MGE	WP_215807992.1
GCF_008802915.1_NZ_CP044354_01053	aca13	50.7	0.901639	Not_MGE	WP_003683063.1
GCF_018289035.1_NZ_CP072212_01120	vcrx089	50.7	0.532468	Not_MGE	WP_004314364.1
GCF_023716585.1_NZ_CP071851_01344	vcrx089	50.7	0.45974	Not_MGE	WP_252015371.1
GCF_002795265.1_NZ_CP024870_00024	vcrx091	50.7	0.627193	Not_MGE	WP_100253923.1
GCF_011032765.1_NZ_CP047584_01086	aca13	50.7	0.901639	Not_MGE	WP_003683063.1
GCF_013364275.1_NZ_CP054932_03157	vcrx089	50.7	0.548052	Not_MGE	WP_176201391.1
GCF_006546965.1_NZ_CP041230_03286	vcrx089	50.7	0.532468	Not_MGE	WP_004314364.1
GCF_001697245.1_NZ_CP014672_02270	vcrx089	50.7	0.472727	Not_MGE	WP_015360000.1
GCF_017134335.1_NZ_CP070999_01131	aca13	50.7	0.901639	Not_MGE	WP_003683063.1
GCF_017134375.1_NZ_CP071001_01147	aca13	50.7	0.901639	Not_MGE	WP_003683063.1
GCF_016455025.1_NZ_CP066710_00064	dam	50.7	0.981752	Not_MGE	WP_199273819.1
GCF_904863285.1_NZ_LR890356_04668	ardb	50.7	0.815603	Not_MGE	WP_077267042.1
GCF_004564355.1_NZ_CP038266_00530	vcrx089	50.7	0.451948	Not_MGE	WP_135063297.1
GCF_019890895.1_NZ_CP082360_01325	ardb	50.7	0.815603	Not_MGE	WP_075206252.1
GCF_004063515.1_NZ_CP035054_01108	aca13	50.7	0.901639	Not_MGE	WP_003683063.1
GCF_016864215.1_NZ_CP045612_05077	vcrx089	50.7	0.532468	Not_MGE	WP_004314364.1
GCF_023734115.1_NZ_AP025737_00466	vcrx089	50.7	0.45974	Not_MGE	WP_251857462.1
GCF_905330835.2_NZ_OW968347_01279	ardb	50.7	0.815603	Not_MGE	WP_075206252.1
GCF_019278565.1_NZ_CP058988_03077	vcrx089	50.7	0.425974	Not_MGE	WP_218692541.1
GCF_013378075.1_NZ_CP051131_02970	vcrx089	50.7	0.45974	Not_MGE	WP_176870506.1
GCF_002163815.1_NZ_CP016767_01883	vcrx089	50.7	0.433766	Not_MGE	WP_084990919.1
GCF_004101865.1_NZ_CP026118_03435	vcrx089	50.7	0.41039	Not_MGE	WP_128526073.1
GCF_019603315.1_NZ_CP080649_01366	vcrx089	50.7	0.464935	Not_MGE	WP_220623792.1
GCF_022819245.1_NZ_CP094655_00984	aca13	50.7	0.901639	Not_MGE	WP_003683063.1
GCF_001941785.1_NZ_CP019030_02128	aca13	50.7	0.901639	Not_MGE	WP_003683063.1
GCF_003346795.1_NZ_CP031195_00533	aca13	50.7	0.901639	Not_MGE	WP_003683063.1
GCF_000253275.1_NC_016001_00791	vcrx089	50.7	0.488312	Not_MGE	WP_014083380.1
GCF_000177655.2_NC_014815_01444	apyc1	50.7	0.616883	Not_MGE	WP_013284360.1
GCF_001679785.1_NZ_CP016288_00073	vcrx089	50.7	0.45974	Plasmid	WP_065283624.1
GCF_004124315.2_NZ_CP096889_00738	vcrx089	50.7	0.431169	Not_MGE	WP_129506498.1
GCF_020827075.1_NZ_CP060646_00218	apyc1	50.7	0.779221	Not_MGE	WP_136107690.1
GCF_019890875.1_NZ_CP082359_01085	aca13	50.7	0.901639	Not_MGE	WP_003683063.1
GCF_004799705.1_NZ_CP026607_03533	acriia21	50.7	0.868217	Prophage	WP_000914744.1
GCF_009676625.1_NZ_CP045034_01744	aca13	50.7	0.901639	Not_MGE	WP_003683063.1
GCF_900209925.1_NZ_LT907978_00400	acriia21	50.7	0.751938	Not_MGE	WP_096239131.1
GCF_017134355.1_NZ_CP071000_01142	aca13	50.7	0.901639	Not_MGE	WP_003683063.1
GCF_002356135.1_NZ_AP017973_00956	aca13	50.7	0.901639	Not_MGE	WP_003683063.1
GCF_013798355.1_NZ_CP056910_00685	ardb	50.6	0.893617	Not_MGE	WP_181638464.1
GCF_022879595.1_NZ_CP084265_01935	vcrx089	50.6	0.602597	Not_MGE	WP_244813890.1
GCF_000935025.1_NZ_CP010836_03602	vcrx089	50.6	0.532468	Not_MGE	WP_044333907.1
GCF_022637395.1_NZ_CP093337_01275	lar	50.6	0.835443	Prophage	WP_241948495.1
GCF_023053515.1_NZ_CP095498_02385	dam	50.6	0.689781	Prophage	WP_119336981.1
GCF_006542275.1_NZ_CP041217_01974	vcrx089	50.6	0.706494	Not_MGE	WP_141447668.1
GCF_019195435.1_NZ_CP078069_00328	vcrx089	50.6	0.54026	Not_MGE	WP_218238183.1
GCF_003600685.1_NZ_CP032084_00980	vcrx089	50.6	0.607792	Not_MGE	WP_046803404.1
GCF_001660045.1_NZ_CP015866_05997	vcrx089	50.6	0.457143	Not_MGE	WP_064731093.1
GCF_000827835.1_NZ_CP010529_01374	vcrx089	50.6	0.418182	Not_MGE	WP_050037166.1
GCF_001806325.1_NZ_CP017580_02962	vcrx089	50.6	0.464935	Not_MGE	WP_070419518.1
GCF_000402035.1_NC_021289_00417	vcrx089	50.6	0.462338	Plasmid	WP_044043362.1
GCF_004345025.1_NZ_CP037745_01699	vcrx089	50.6	0.605195	Not_MGE	WP_132583716.1
GCF_013341415.1_NZ_CP054438_00880	vcrx091	50.6	0.491228	Not_MGE	WP_011302684.1
GCF_020809245.1_NZ_CP083156_02826	vcrx089	50.6	0.524675	Not_MGE	WP_021728699.1
GCF_019448355.1_NZ_CP079940_01088	vcrx089	50.6	0.607792	Not_MGE	WP_046803404.1
GCF_001688665.2_NZ_CP015399_01450	dam	50.6	0.941606	Not_MGE	WP_065547903.1
GCF_010731775.1_NZ_AP022590_02522	apyc1	50.6	0.665584	Not_MGE	WP_083094286.1
GCF_017526105.1_NZ_CP071839_02323	vcrx089	50.6	0.662338	Not_MGE	WP_208031761.1
GCF_018847615.1_NZ_CP072047_02492	vcrx089	50.6	0.433766	Not_MGE	WP_215435124.1
GCF_018847695.1_NZ_CP072048_02493	vcrx089	50.6	0.433766	Not_MGE	WP_215435124.1
GCF_019339445.1_NZ_CP079836_02962	apyc1	50.6	0.561688	Not_MGE	WP_023179392.1
GCF_013284055.1_NZ_CP054143_00724	apyc1	50.6	0.678571	Not_MGE	WP_173532395.1
GCF_019339485.1_NZ_CP079837_02676	apyc1	50.6	0.561688	Prophage	WP_023179392.1
GCF_020510545.1_NZ_CP075183_03603	dam	50.6	0.686131	Prophage	WP_226462704.1
GCF_015074825.1_NZ_CP063301_03814	ardb	50.6	0.907801	Not_MGE	WP_224240015.1
GCF_005849285.1_NZ_CP040517_01401	vcrx089	50.6	0.6	Not_MGE	WP_138379947.1
GCF_000968115.1_NZ_HF571988_04133	ardb	50.6	0.907801	Not_MGE	WP_046051751.1
GCF_021398915.1_NZ_CP090245_04165	ardb	50.6	0.907801	Not_MGE	WP_224240015.1
GCF_020097055.1_NZ_CP083595_01121	aca11	50.6	0.8125	Prophage	WP_224186235.1
GCF_020783615.1_NZ_CP086179_01867	vcrx089	50.6	0.644156	Not_MGE	WP_121545642.1
GCF_000019525.1_NC_010506_02705	vcrx089	50.6	0.425974	Not_MGE	WP_012325240.1
GCF_009650195.1_NZ_CP045854_03875	vcrx089	50.6	0.54026	Not_MGE	WP_153763260.1
GCF_020410765.1_NZ_CP084541_05354	vcrx089	50.6	0.579221	Not_MGE	WP_226077945.1
GCF_002813775.1_NZ_CP020370_00667	vcrx089	50.6	0.449351	Not_MGE	WP_100922278.1
GCF_004792515.1_NZ_CP038865_00159	acriia7	50.6	0.677419	Not_MGE	WP_135254409.1
GCF_007361795.1_NZ_CP041668_01219	arda	50.6	0.946429	Not_MGE	WP_143866994.1
GCF_018847015.1_NZ_CP072018_02489	vcrx089	50.6	0.433766	Not_MGE	WP_215435124.1
GCF_000953135.1_NZ_LN614827_02197	arda	50.6	0.928571	Not_MGE	WP_045096220.1
GCF_018847895.1_NZ_CP072051_02544	vcrx089	50.6	0.433766	Not_MGE	WP_215435124.1
GCF_003032495.1_NZ_CP028367_02851	vcrx089	50.6	0.405195	Not_MGE	WP_107336036.1
GCF_002208905.1_NZ_CP022056_01333	vcrx091	50.6	0.491228	Not_MGE	WP_011302684.1
GCF_023920245.1_NZ_CP092513_00192	ardb	50.6	0.574468	Plasmid	WP_082226180.1
GCF_000013385.1_NC_007760_04447	vcrx089	50.6	0.475325	Not_MGE	WP_011423314.1
GCF_020783535.1_NZ_CP086175_01867	vcrx089	50.6	0.644156	Not_MGE	WP_121545642.1
GCF_014844075.1_NZ_CP062165_04238	ntase	50.6	0.489726	Not_MGE	WP_192264374.1
GCF_023093875.1_NZ_CP095766_01119	dam	50.6	0.937956	Not_MGE	WP_247723177.1
GCF_013341435.1_NZ_CP054444_01358	vcrx091	50.6	0.491228	Not_MGE	WP_011302684.1
GCF_021290385.1_NZ_CP089928_02247	vcrx089	50.6	0.532468	Not_MGE	WP_232940453.1
GCF_013358365.1_NZ_CP054831_00856	vcrx091	50.6	0.491228	Not_MGE	WP_011302684.1
GCF_002209265.1_NZ_CP022093_02321	vcrx091	50.6	0.491228	Not_MGE	WP_011302684.1
GCF_007814115.1_NZ_CP031196_00819	vcrx091	50.6	0.491228	Not_MGE	WP_011302684.1
GCF_001558375.2_NZ_CP014057_00798	vcrx091	50.6	0.491228	Not_MGE	WP_011302684.1
GCF_005886805.2_NZ_CP045429_02547	vcrx089	50.6	0.462338	Not_MGE	WP_010382063.1
GCF_003595195.1_NZ_CP032418_00802	vcrx089	50.6	0.454545	Not_MGE	WP_119882825.1
GCF_003352085.1_NZ_CP025804_00198	vcrx089	50.6	0.45974	Not_MGE	WP_114882816.1
GCF_001687065.1_NZ_CP016432_02100	vcrx089	50.6	0.467532	Not_MGE	WP_068868310.1
GCF_000010125.1_NC_007350_00776	vcrx091	50.6	0.491228	Not_MGE	WP_011302684.1
GCF_016067635.1_NZ_CP065797_01349	vcrx091	50.6	0.491228	Not_MGE	WP_011302684.1
GCF_019048665.1_NZ_CP077394_01766	vcrx089	50.6	0.425974	Not_MGE	WP_005301202.1
GCF_014770435.1_NZ_CP061739_01710	vcrx089	50.6	0.602597	Not_MGE	WP_101205695.1
GCF_020783575.1_NZ_CP086173_01867	vcrx089	50.6	0.644156	Not_MGE	WP_121545642.1
GCF_003574135.1_NZ_AP018341_01170	nma1821	50.6	0.703571	Not_MGE	WP_119260228.1
GCF_003130705.1_NZ_CP021354_01713	vcrx089	50.6	0.579221	Not_MGE	WP_109328069.1
GCF_019357455.1_NZ_CP072172_02247	vcrx089	50.6	0.519481	Not_MGE	WP_113366424.1
GCF_002587065.1_NZ_CP023818_03472	vcrx089	50.6	0.425974	Not_MGE	WP_043555607.1
GCF_007874125.1_NZ_CP040128_00775	vcrx089	50.6	0.444156	Not_MGE	WP_146328989.1
GCF_013348685.1_NZ_CP054692_02214	dam	50.6	0.79562	Prophage	WP_252722532.1
GCF_002105535.1_NZ_CP015848_03878	apyc1	50.6	0.438312	Not_MGE	WP_085375040.1
GCF_901538265.1_NZ_LR593886_05348	vcrx089	50.6	0.438961	Not_MGE	WP_162670486.1
GCF_003260975.1_NZ_CP030041_02708	vcrx089	50.6	0.467532	Not_MGE	WP_112784480.1
GCF_900635815.1_NZ_LR134173_00773	vcrx089	50.6	0.488312	Not_MGE	WP_028382440.1
GCF_009617955.1_NZ_AP021868_02948	vcrx089	50.6	0.405195	Not_MGE	WP_153636509.1
GCF_023920205.1_NZ_CP091091_02449	vcrx089	50.6	0.425974	Not_MGE	WP_252600399.1
GCF_020616535.1_NZ_CP085136_03896	vcrx089	50.6	0.532468	Not_MGE	WP_227400055.1
GCF_020871915.1_NZ_CP067071_02152	vcrx089	50.6	0.519481	Not_MGE	WP_113366424.1
GCF_003149495.1_NZ_CP025958_03612	vcrx089	50.6	0.464935	Prophage	WP_010049563.1
GCF_006016075.1_NZ_CP040093_00647	vcrx089	50.6	0.405195	Not_MGE	WP_138978873.1
GCF_003344925.1_NZ_CP031188_02440	vcrx089	50.6	0.45974	Not_MGE	WP_114678711.1
GCF_008065095.1_NZ_CP042911_02990	vcrx089	50.6	0.464935	Not_MGE	WP_010049563.1
GCF_001468205.2_NZ_CP019162_00761	vcrx089	50.6	0.438961	Not_MGE	WP_058428903.1
GCF_018885305.1_NZ_CP076544_00875	vcrx089	50.6	0.485714	Not_MGE	WP_216261288.1
GCF_001548235.1_NZ_AP014938_00038	vcrx091	50.6	0.557018	Not_MGE	WP_060823558.1
GCF_019645855.1_NZ_CP080999_03234	vcrx089	50.6	0.542857	Not_MGE	WP_083012801.1
GCF_022343685.1_NZ_CP092123_00787	vcrx089	50.6	0.602597	Not_MGE	WP_239041551.1
GCF_007747215.1_NZ_CP036273_04486	vcrx089	50.6	0.519481	Not_MGE	WP_145242359.1
GCF_013343055.1_NZ_CP054575_00773	vcrx091	50.6	0.491228	Not_MGE	WP_011302684.1
GCF_017656075.1_NZ_CP058638_01484	vcrx089	50.6	0.579221	Not_MGE	WP_208962305.1
GCF_004323635.1_NZ_CP036515_02540	vcrx089	50.6	0.532468	Not_MGE	WP_131115344.1
GCF_002287945.1_NZ_CP006804_01814	ardc	50.6	0.745342	Not_MGE	WP_168165893.1
GCF_017498545.1_NZ_CP071793_00182	vcrx089	50.6	0.47013	Not_MGE	WP_237381143.1
GCF_009931695.1_NZ_CP048000_01685	vcrx089	50.6	0.407792	Not_MGE	WP_161837612.1
GCF_016727345.1_NZ_CP068132_02986	vcrx089	50.6	0.415584	Not_MGE	WP_060791815.1
GCF_007197775.1_NZ_CP041638_01819	vcrx089	50.6	0.475325	Not_MGE	WP_144035518.1
GCF_019048365.1_NZ_CP077363_03240	vcrx089	50.6	0.436364	Not_MGE	WP_216982628.1
GCF_013374095.1_NZ_AP022672_01562	vcrx089	50.6	0.462338	Not_MGE	WP_176496585.1
GCF_001677275.1_NZ_CP016178_00120	vcrx089	50.6	0.462338	Not_MGE	WP_017031852.1
GCF_905337845.2_NZ_OW969691_00089	dam	50.6	0.941606	Not_MGE	WP_230031922.1
GCF_001889625.1_NZ_CP018173_01802	vcrx089	50.6	0.425974	Not_MGE	WP_072565865.1
GCF_013341395.1_NZ_CP054434_00816	vcrx091	50.6	0.491228	Not_MGE	WP_011302684.1
GCF_000737325.1_NZ_CP011125_02846	vcrx089	50.6	0.457143	Not_MGE	WP_053232997.1
GCF_000182745.2_NC_016027_00752	apyc1	50.6	0.672078	Not_MGE	WP_014104686.1
GCF_000294515.1_NC_018524_02102	vcrx089	50.6	0.579221	Not_MGE	WP_014910453.1
GCF_013341455.1_NZ_CP054440_00794	vcrx091	50.6	0.491228	Not_MGE	WP_011302684.1
GCF_017357305.1_NZ_CP071626_03803	vcrx089	50.6	0.45974	Not_MGE	WP_131714542.1
GCF_900240075.1_NZ_LT963436_00768	vcrx091	50.6	0.491228	Not_MGE	WP_011302684.1
GCF_004323735.1_NZ_CP036455_00917	vcrx089	50.6	0.464935	Not_MGE	WP_131097243.1
GCF_022811845.1_NZ_CP064266_04619	vcrx089	50.6	0.550649	Not_MGE	WP_243523167.1
GCF_016495405.1_NZ_CP044522_02908	vcrx089	50.6	0.405195	Not_MGE	WP_200017630.1
GCF_003176835.1_NZ_CP028161_00029	ardc	50.6	0.574534	Plasmid	WP_109991462.1
GCF_014764365.1_NZ_CP061718_00775	vcrx089	50.6	0.485714	Not_MGE	WP_191085014.1
GCF_020783515.1_NZ_CP086174_01867	vcrx089	50.6	0.644156	Not_MGE	WP_121545642.1
GCF_000317895.1_NC_019567_02726	vcrx089	50.6	0.561039	Not_MGE	WP_015091834.1
GCF_005484525.1_NZ_CP039434_01484	acriia7	50.6	0.677419	Not_MGE	WP_137685769.1
GCF_009650215.1_NZ_CP045851_03644	vcrx089	50.6	0.514286	Not_MGE	WP_153760950.1
GCF_900635295.1_NZ_LR134089_00814	vcrx091	50.6	0.491228	Not_MGE	WP_037538032.1
GCF_002208115.1_NZ_CP020946_01059	vcrx089	50.6	0.561039	Not_MGE	WP_015091834.1
GCF_002838325.1_NZ_CP021387_01021	vcrx091	50.6	0.438596	Prophage	WP_052786963.1
GCF_021729445.1_NZ_CP053893_01140	abc1	50.6	0.546392	Not_MGE	WP_236896930.1
GCF_002104335.1_NZ_CP020867_01548	vcrx091	50.6	0.548246	Not_MGE	WP_027305950.1
GCF_020783555.1_NZ_CP086176_01868	vcrx089	50.6	0.644156	Not_MGE	WP_121545642.1
GCF_002214505.1_NZ_CP015103_00558	vcrx089	50.6	0.498701	Not_MGE	WP_088855448.1
lcl|MZ443780.1_prot_QZE58460.1_244	acb1	50.6	0.594771	Phage	QZE58460.1
lcl|MZ443773.1_prot_UIW10916.1_238	acb1	50.6	0.594771	Phage	UIW10916.1
lcl|MZ443772.1_prot_UAW53021.1_239	acb1	50.6	0.594771	Phage	UAW53021.1
lcl|MZ443771.1_prot_QZE56776.1_240	acb1	50.6	0.594771	Phage	QZE56776.1
GCF_005155965.1_NZ_CP039844_02974	lar	50.6	0.746835	Prophage	WP_137019227.1
lcl|KU963251.1_prot_AMS03955.1_55	vcrx093	50.6	0.706897	Phage	AMS03955.1
GCF_020809125.1_NZ_CP083085_03171	vcrx089	50.6	0.524675	Not_MGE	WP_021728699.1
GCF_900478165.1_NZ_LS483476_03512	vcrx089	50.6	0.412987	Not_MGE	WP_066141302.1
GCF_001701025.1_NZ_CP016793_08009	vcrx089	50.6	0.553247	Not_MGE	WP_065919344.1
lcl|MZ150785.1_prot_QWY84327.1_61	vcrx093	50.6	0.706897	Phage	QWY84327.1
lcl|ON724011.1_prot_UVF60487.1_56	vcrx093	50.6	0.706897	Phage	UVF60487.1
lcl|MK878896.1_prot_QDF16229.1_56	vcrx093	50.6	0.706897	Phage	QDF16229.1
GCF_003665435.1_NZ_CP023407_01868	vcrx089	50.6	0.644156	Not_MGE	WP_121545642.1
GCF_020809205.1_NZ_CP083144_02869	vcrx089	50.6	0.524675	Not_MGE	WP_021728699.1
GCF_001465755.1_NZ_CP013621_01908	aca11	50.6	0.890625	Prophage	WP_017804629.1
GCF_020389505.1_NZ_CP077926_02429	aca11	50.6	0.890625	Prophage	WP_017804629.1
GCF_900012635.1_NZ_LN999010_01242	vcrx089	50.6	0.52987	Not_MGE	WP_068577725.1
GCF_021952745.1_NZ_CP085863_03913	dam	50.6	0.875912	Prophage	WP_117036695.1
GCF_000271665.2_NZ_CP010978_01560	vcrx091	50.6	0.552632	Prophage	WP_007959668.1
GCF_013874595.1_NZ_CP059431_02089	apyc1	50.6	0.665584	Not_MGE	WP_163431040.1
GCF_017751245.1_NZ_CP043234_03026	vcrx089	50.6	0.524675	Not_MGE	WP_021728699.1
GCF_000756485.1_NZ_CP008695_01359	apyc1	50.6	0.779221	Not_MGE	WP_038433612.1
GCF_017355525.1_NZ_CP067395_04950	vcrx089	50.6	0.423377	Not_MGE	WP_207523915.1
GCF_003206515.1_NZ_CP029774_01427	vcrx089	50.6	0.524675	Not_MGE	WP_110829495.1
GCF_022814725.1_NZ_CP093442_00052	vcrx089	50.6	0.563636	Not_MGE	WP_243537825.1
GCF_004006395.2_NZ_CP029758_02317	vcrx089	50.6	0.41039	Prophage	WP_127721467.1
GCF_001889105.1_NZ_CP013107_03433	vcrx089	50.6	0.511688	Not_MGE	WP_064252336.1
GCF_015534755.1_NZ_CP064663_01875	dam	50.6	0.810219	Not_MGE	WP_074182458.1
GCF_006385135.1_NZ_CP041025_01643	apyc1	50.6	0.678571	Not_MGE	WP_099471874.1
GCF_015534735.1_NZ_CP064661_01875	dam	50.6	0.810219	Not_MGE	WP_074182458.1
GCF_020389485.1_NZ_CP077925_00920	aca11	50.6	0.890625	Prophage	WP_017804629.1
GCF_002204575.1_NZ_CP017091_01849	aca11	50.6	0.890625	Prophage	WP_017804629.1
GCF_009857055.1_NZ_CP047321_02317	aca11	50.6	0.890625	Prophage	WP_017804629.1
GCF_902388025.1_NZ_LR699012_02698	vcrx089	50.6	0.52987	Not_MGE	WP_009204528.1
GCF_020389525.1_NZ_CP077928_01420	aca11	50.6	0.890625	Prophage	WP_017804629.1
GCF_000331735.1_NC_020126_04579	vcrx089	50.6	0.516883	Not_MGE	WP_015350125.1
GCF_905331345.2_NZ_OW968431_01922	dam	50.6	0.875912	Prophage	WP_117036695.1
GCF_023845475.1_NZ_CP060818_01975	dam	50.6	0.868613	Not_MGE	WP_252294788.1
GCF_002633785.1_NZ_CP017684_01810	aca11	50.6	0.890625	Prophage	WP_054190787.1
GCF_001887075.1_NZ_CP013218_01848	aca11	50.6	0.890625	Prophage	WP_017804629.1
GCF_003957745.1_NZ_CP020373_01582	vcrx089	50.6	0.418182	Not_MGE	WP_126167046.1
GCF_008705135.1_NZ_CP023694_00157	apyc1	50.6	0.805195	Not_MGE	WP_150478517.1
GCF_000788395.1_NZ_CP009888_02177	vcrx089	50.6	0.516883	Not_MGE	WP_038641611.1
GCF_008153055.1_NZ_CP042816_00166	dam	50.6	0.434307	Prophage	WP_252714499.1
GCF_001308285.1_NZ_CP012381_00767	aca13	50.6	0.934426	Not_MGE	WP_054607285.1
GCF_013612875.1_NZ_CP055538_04057	ardb	50.6	0.93617	Not_MGE	WP_103848092.1
GCF_019803045.1_NZ_CP081314_03300	ardb	50.6	0.822695	Not_MGE	WP_222563670.1
GCF_019078745.1_NZ_CP050250_00183	vcrx091	50.6	0.45614	Plasmid	WP_179506739.1
GCF_002094995.1_NZ_CP015362_05015	vcrx089	50.6	0.542857	Not_MGE	WP_028415612.1
GCF_006974125.1_NZ_CP037858_02796	vcrx089	50.6	0.438961	Not_MGE	WP_142807358.1
GCF_005931035.2_NZ_CP040230_01135	aca11	50.6	0.890625	Prophage	WP_017804629.1
GCF_009738085.1_NZ_CP033102_02718	lar	50.6	0.746835	Prophage	WP_157507761.1
GCF_021441985.1_NZ_CP090456_03968	ardb	50.6	0.822695	Not_MGE	WP_222563670.1
GCF_008153205.1_NZ_CP042817_02153	dam	50.6	0.434307	Prophage	WP_252714499.1
lcl|MZ443770.1_prot_QZE56438.1_241	acb1	50.6	0.594771	Phage	QZE56438.1
lcl|MG720308.1_prot_AUR81047.1_165	acb1	50.6	0.784314	Phage	AUR81047.1
GCF_007747015.1_NZ_CP036353_04874	vcrx089	50.6	0.464935	Not_MGE	WP_232102961.1
GCF_020389545.1_NZ_CP077931_00916	aca11	50.6	0.890625	Prophage	WP_017804629.1
GCF_900475105.1_NZ_LS483353_01414	apyc1	50.6	0.779221	Not_MGE	WP_038433612.1
GCF_020217465.1_NZ_CP084115_02877	vcrx089	50.6	0.405195	Not_MGE	WP_054556876.1
GCF_002214605.1_NZ_CP015193_02024	vcrx089	50.6	0.52987	Not_MGE	WP_068577725.1
GCF_022429565.1_NZ_CP092487_01000	apyc1	50.6	0.623377	Not_MGE	WP_240244340.1
GCF_002090195.1_NZ_CP020657_01988	ardb	50.6	0.907801	Not_MGE	WP_224240015.1
GCF_020389525.1_NZ_CP077930_00007	aca11	50.6	0.890625	Plasmid	WP_017804629.1
GCF_003030065.1_NZ_CP028190_02750	aca11	50.6	0.890625	Prophage	WP_017804629.1
GCF_001263395.1_NZ_CP011786_00088	vcrx089	50.6	0.420779	Not_MGE	WP_051905189.1
GCF_018847755.1_NZ_CP072049_00600	vcrx089	50.6	0.433766	Not_MGE	WP_215435124.1
GCF_020389565.1_NZ_CP077932_00332	aca11	50.6	0.890625	Prophage	WP_017804629.1
GCF_013822785.1_NZ_CP053609_01864	dam	50.6	0.689781	Prophage	WP_181709031.1
GCF_022405145.1_NZ_CP062348_01546	aca11	50.6	0.890625	Prophage	WP_017804629.1
GCF_015209745.1_NZ_CP063657_00986	vcrx089	50.6	0.488312	Not_MGE	WP_194035389.1
GCF_016889225.1_NZ_CP069485_01897	dam	50.6	0.978102	Not_MGE	WP_005391369.1
GCF_001758625.2_NZ_CP062062_02437	dam	50.6	0.766423	Prophage	WP_070308432.1
GCF_023716605.1_NZ_CP071854_00236	vcrx092	50.6	0.40367	Plasmid	WP_252045839.1
GCF_020783595.1_NZ_CP086178_01867	vcrx089	50.6	0.644156	Not_MGE	WP_121545642.1
GCF_022493915.1_NZ_CP042323_03767	dam	50.6	0.726277	Prophage	WP_017437988.1
GCF_001697285.1_NZ_CP014673_02383	vcrx089	50.6	0.472727	Not_MGE	WP_065821069.1
GCF_020783635.1_NZ_CP086177_01867	vcrx089	50.6	0.644156	Not_MGE	WP_121545642.1
GCF_004799645.1_NZ_CP031305_00918	vcrx089	50.5	0.516883	Not_MGE	WP_006066318.1
GCF_011493005.1_NZ_CP049156_03352	vcrx089	50.5	0.485714	Not_MGE	WP_165988573.1
GCF_024029335.1_NZ_CP097116_00485	apyc1	50.5	0.711039	Not_MGE	WP_252750437.1
GCF_016806065.1_NZ_CP032405_01096	vcrx089	50.5	0.58961	Not_MGE	WP_203018628.1
GCF_022982835.1_NZ_CP095280_02189	vcrx089	50.5	0.425974	Not_MGE	WP_113995324.1
GCF_002142655.1_NZ_CP021148_00005	ardb	50.5	0.879433	Plasmid	WP_025789709.1
GCF_006575665.1_NZ_CP041253_01487	vcrx089	50.5	0.467532	Not_MGE	WP_141614126.1
GCF_013487745.1_NZ_CP049344_00249	vcrx089	50.5	0.472727	Not_MGE	WP_005850489.1
GCF_000735125.2_NZ_CP072613_00527	vcrx089	50.5	0.472727	Not_MGE	WP_005850489.1
GCF_002080415.1_NZ_CP020474_01794	vcrx089	50.5	0.428571	Not_MGE	WP_008281380.1
GCF_001610855.1_NZ_CP011271_01732	vcrx089	50.5	0.511688	Not_MGE	WP_082839217.1
GCF_900660675.1_NZ_LR215039_00066	vcrx091	50.5	0.649123	Not_MGE	WP_051616946.1
GCF_001518775.1_NZ_CP013965_02180	vcrx089	50.5	0.425974	Not_MGE	WP_043119059.1
GCF_016613475.2_NZ_CP071517_00385	vcrx089	50.5	0.418182	Not_MGE	WP_200606300.1
GCF_001277295.1_NZ_CP011456_02802	vcrx089	50.5	0.45974	Not_MGE	WP_053539441.1
GCF_022637455.1_NZ_CP093341_01035	vcrx089	50.5	0.418182	Not_MGE	WP_241919882.1
GCF_003721455.1_NZ_CP033575_00754	vcrx089	50.5	0.568831	Not_MGE	WP_101060274.1
GCF_003119375.1_NZ_CP028346_00019	ardb	50.5	0.879433	Plasmid	WP_025789709.1
GCF_014211935.1_NZ_CP060048_00594	vcrx089	50.5	0.464935	Not_MGE	WP_026050770.1
GCF_019330265.1_NZ_CP024972_02485	vcrx089	50.5	0.587013	Not_MGE	WP_219152584.1
GCF_002887655.1_NZ_CP025798_00037	ardb	50.5	0.879433	Plasmid	WP_025789709.1
GCF_001688725.2_NZ_CP015401_02833	vcrx089	50.5	0.47013	Not_MGE	WP_065539405.1
GCF_001713475.1_NZ_CP016499_02968	vcrx089	50.5	0.58961	Not_MGE	WP_069042795.1
GCF_009720525.1_NZ_CP043930_03730	vcrx089	50.5	0.454545	Not_MGE	WP_155365334.1
GCF_003491245.1_NZ_CP016990_02140	vcrx089	50.5	0.425974	Not_MGE	WP_029300807.1
GCF_009883855.1_NZ_CP034297_00059	ardb	50.5	0.879433	Plasmid	WP_025789709.1
GCF_022631195.1_NZ_CP093309_02110	vcrx089	50.5	0.425974	Not_MGE	WP_043119059.1
GCF_001990245.1_NZ_CP019588_02924	vcrx089	50.5	0.527273	Not_MGE	WP_001094244.1
GCF_000974425.1_NZ_CP010429_03174	vcrx089	50.5	0.472727	Not_MGE	WP_046574929.1
GCF_003085735.1_NZ_CP020036_00037	ardb	50.5	0.879433	Plasmid	WP_025789709.1
GCF_001683275.1_NZ_CP012727_02923	vcrx089	50.5	0.527273	Not_MGE	WP_001094244.1
GCF_022014795.1_NZ_CP091767_02929	vcrx089	50.5	0.527273	Not_MGE	WP_001094244.1
GCF_014075995.1_NZ_CP055153_02908	vcrx089	50.5	0.545455	Not_MGE	WP_246343489.1
GCF_001654475.1_NZ_CP015779_02931	vcrx089	50.5	0.527273	Not_MGE	WP_001094244.1
GCF_001683095.1_NZ_CP012730_02927	vcrx089	50.5	0.527273	Not_MGE	WP_001094244.1
GCF_018802385.1_NZ_CP053885_02826	vcrx089	50.5	0.425974	Not_MGE	WP_029300807.1
GCF_014217625.1_NZ_CP043641_00520	vcrx089	50.5	0.41039	Not_MGE	WP_185277301.1
GCF_002305855.1_NZ_CP022163_03269	vcrx089	50.5	0.418182	Not_MGE	WP_218920915.1
GCF_019890815.1_NZ_CP082352_00109	aca6	50.5	0.885714	Plasmid	WP_222961036.1
GCF_023823085.1_NZ_CP084581_01372	vcrx089	50.5	0.425974	Not_MGE	WP_043119059.1
GCF_011602445.1_NZ_CP050014_01060	vcrx089	50.5	0.415584	Not_MGE	WP_166968162.1
GCF_001543225.1_NZ_CP014179_02929	vcrx089	50.5	0.527273	Not_MGE	WP_001094244.1
GCF_001676745.1_NZ_CP016171_03950	ardb	50.5	0.496454	Not_MGE	WP_156774097.1
GCF_009806615.1_NZ_CP047098_05040	vcrx089	50.5	0.527273	Not_MGE	WP_001094244.1
GCF_009557235.1_NZ_CP045650_00989	vcrx089	50.5	0.532468	Not_MGE	WP_153371172.1
GCF_021730045.1_NZ_CP068635_00056	ardb	50.5	0.879433	Plasmid	WP_025789709.1
GCF_023078455.1_NZ_CP095740_02217	apyc1	50.5	0.474026	Not_MGE	WP_247366495.1
GCF_001708405.1_NZ_CP012418_00594	vcrx089	50.5	0.467532	Not_MGE	WP_068989523.1
GCF_001314325.1_NZ_CP009429_01800	apyc1	50.5	0.665584	Not_MGE	WP_054727142.1
GCF_016070565.1_NZ_CP052064_00220	acriia21	50.5	0.868217	Plasmid	WP_098806145.1
GCF_001610995.1_NZ_CP013344_02211	apyc1	50.5	0.665584	Not_MGE	WP_054727142.1
GCF_900638135.1_NZ_LR134494_02163	aca5	50.5	0.948276	Not_MGE	WP_041418544.1
GCF_001019645.1_NZ_CP006870_02166	vcrx089	50.5	0.425974	Not_MGE	WP_043119059.1
GCF_011046535.1_NZ_CP049257_00698	apyc1	50.5	0.788961	Not_MGE	WP_165228794.1
GCF_001900735.1_NZ_CP010157_04475	dam	50.5	0.762774	Prophage	WP_061348396.1
GCF_004135935.1_NZ_CP025086_02990	vcrx089	50.5	0.527273	Not_MGE	WP_245411228.1
GCF_017068375.1_NZ_CP070609_01966	vcrx089	50.5	0.58961	Not_MGE	WP_072940182.1
GCF_001953195.1_NZ_CP016896_00764	vcrx089	50.5	0.423377	Prophage	WP_076032298.1
GCF_018324205.1_NZ_AP023356_00733	vcrx089	50.5	0.571429	Not_MGE	WP_189330938.1
GCF_000186385.1_NC_014958_00710	vcrx089	50.5	0.581818	Not_MGE	WP_013555843.1
GCF_900475815.1_NZ_LS483435_02068	vcrx089	50.5	0.457143	Not_MGE	WP_040665713.1
GCF_002968395.1_NZ_CP027188_02128	apyc1	50.5	0.62013	Not_MGE	WP_222842996.1
GCF_003076895.1_NZ_CP028145_00055	ardb	50.5	0.879433	Plasmid	WP_025789709.1
GCF_019670705.1_NZ_AP024618_02189	vcrx089	50.5	0.418182	Not_MGE	WP_100143838.1
GCF_002215135.1_NZ_CP014637_00341	vcrx089	50.5	0.464935	Not_MGE	WP_026050770.1
GCF_007833575.1_NZ_CP030072_03717	dam	50.5	0.875912	Prophage	WP_145852224.1
GCF_000025905.1_NC_014008_00746	vcrx089	50.5	0.516883	Not_MGE	WP_013042524.1
GCF_000973105.1_NC_015844_00515	vcrx089	50.5	0.449351	Not_MGE	WP_013991926.1
GCF_001189295.1_NZ_CP012159_06747	ntase	50.5	0.804795	Not_MGE	WP_050434252.1
GCF_000761215.1_NZ_CP009438_02739	vcrx089	50.5	0.438961	Not_MGE	WP_099052807.1
GCF_001683535.1_NZ_CP016392_02132	vcrx089	50.5	0.425974	Not_MGE	WP_043119059.1
GCF_003352105.1_NZ_CP025808_00205	vcrx089	50.5	0.472727	Not_MGE	WP_009825572.1
GCF_003047125.1_NZ_CP017636_00977	vcrx089	50.5	0.464935	Not_MGE	WP_026050770.1
GCF_015779285.1_NZ_CP065372_00030	ardb	50.5	0.879433	Plasmid	WP_025789709.1
GCF_022788675.1_NZ_CP084959_00212	vcrx089	50.5	0.472727	Not_MGE	WP_005850489.1
GCF_009883895.1_NZ_CP034308_00045	ardb	50.5	0.879433	Plasmid	WP_025789709.1
GCF_003351685.1_NZ_CP031255_01129	vcrx089	50.5	0.457143	Not_MGE	WP_114922659.1
GCF_000819505.1_NZ_CP006883_02092	vcrx089	50.5	0.425974	Not_MGE	WP_043119059.1
GCF_001310575.2_NZ_CP045861_00006	ardb	50.5	0.879433	Plasmid	WP_025789709.1
GCF_003942025.1_NZ_CP034241_00564	vcrx089	50.5	0.579221	Not_MGE	WP_012551852.1
GCF_009734325.1_NZ_CP046414_00005	ardb	50.5	0.879433	Plasmid	WP_025789709.1
GCF_009676505.1_NZ_CP040436_01632	dam	50.5	0.759124	Prophage	WP_155029293.1
GCF_020041945.1_NZ_CP083364_00011	ardb	50.5	0.879433	Plasmid	WP_025789709.1
GCF_007751715.1_NZ_CP036292_02477	vcrx089	50.5	0.464935	Not_MGE	WP_145120948.1
GCF_003691485.1_NZ_CP033136_00026	ardb	50.5	0.879433	Plasmid	WP_025789709.1
GCF_003288315.1_NZ_CP030099_01360	vcrx089	50.5	0.428571	Not_MGE	WP_008281380.1
GCF_003491225.1_NZ_CP016989_02185	vcrx089	50.5	0.425974	Not_MGE	WP_043119059.1
GCF_003431845.1_NZ_CP021872_00537	apyc1	50.5	0.626623	Not_MGE	WP_117374946.1
GCF_002786455.2_NZ_CP024185_00864	vcrx089	50.5	0.602597	Not_MGE	WP_198510483.1
GCF_002752755.2_NZ_CP024176_00868	vcrx089	50.5	0.602597	Not_MGE	WP_198510483.1
GCF_009883835.1_NZ_CP034293_00073	ardb	50.5	0.879433	Plasmid	WP_025789709.1
GCF_901827185.1_NZ_LR594671_04150	vcrx089	50.5	0.524675	Not_MGE	WP_162593863.1
lcl|GQ919031.1_prot_ACX71098.1_21	dam	50.5	0.722628	Phage	ACX71098.1
GCF_011388215.1_NZ_CP049989_02102	vcrx089	50.5	0.423377	Not_MGE	WP_166227146.1
GCF_000400635.2_NC_021252_03521	vcrx089	50.5	0.587013	Not_MGE	WP_016333807.1
GCF_008370855.1_NZ_CP043624_02601	vcrx093	50.5	0.522989	Not_MGE	WP_246857062.1
GCF_000238395.3_NZ_CP011025_01776	vcrx089	50.5	0.436364	Not_MGE	WP_010552805.1
lcl|KP793118.1_prot_ALM63926.1_36	dam	50.5	0.810219	Phage	ALM63926.1
GCF_000236215.2_NZ_HG938370_02428	dam	50.5	0.689781	Prophage	WP_006497086.1
GCF_021496785.1_NZ_CP054019_03460	vcrx089	50.5	0.436364	Not_MGE	WP_039635909.1
GCF_011602425.1_NZ_CP050012_02214	vcrx089	50.5	0.425974	Not_MGE	WP_043119059.1
GCF_008693685.1_NZ_CP044068_01150	vcrx089	50.5	0.464935	Not_MGE	WP_026050770.1
GCF_022453845.1_NZ_CP092686_00034	ardb	50.5	0.879433	Plasmid	WP_025789709.1
GCF_004684265.1_NZ_CP038467_01166	aca5	50.5	0.948276	Not_MGE	WP_041418544.1
GCF_021233435.1_NZ_CP089468_02075	vcrx089	50.5	0.587013	Not_MGE	WP_232587598.1
lcl|MT682389.1_prot_QOC54341.1_23	samase	50.5	0.927152	Phage	QOC54341.1
GCF_010731535.1_NZ_AP022581_04587	vcrx089	50.5	0.436364	Not_MGE	WP_085158971.1
lcl|MT682386.1_prot_QOC54203.1_23	samase	50.5	0.927152	Phage	QOC54203.1
lcl|MZ501268.1_prot_QZA71059.1_290	tad2	50.5	0.817308	Phage	QZA71059.1
GCF_009883815.1_NZ_CP034288_00030	ardb	50.5	0.879433	Plasmid	WP_025789709.1
GCF_009883875.1_NZ_CP034304_00051	ardb	50.5	0.879433	Plasmid	WP_025789709.1
GCF_009660185.1_NZ_CP045913_05219	aca5	50.5	0.948276	Not_MGE	WP_041418544.1
GCF_001750105.1_NZ_CP014143_00985	vcrx089	50.5	0.532468	Not_MGE	WP_069946595.1
GCF_019321785.1_NZ_CP074417_00027	ardb	50.5	0.879433	Plasmid	WP_025789709.1
GCF_003691545.1_NZ_CP033146_00005	ardb	50.5	0.879433	Plasmid	WP_025789709.1
GCF_000816025.1_NZ_CP003987_05134	vcrx089	50.5	0.436364	Not_MGE	WP_039635909.1
GCF_014960965.1_NZ_CP063169_02041	vcrx093	50.5	0.520115	Not_MGE	WP_193495210.1
GCF_003351885.1_NZ_CP022245_00056	ardb	50.5	0.879433	Plasmid	WP_025789709.1
GCF_002305875.1_NZ_CP022098_07112	vcrx089	50.5	0.566234	Not_MGE	WP_095989234.1
GCF_020809045.1_NZ_CP078079_02442	vcrx089	50.5	0.47013	Not_MGE	WP_139029727.1
GCF_016917755.1_NZ_CP070326_03767	vcrx089	50.5	0.436364	Not_MGE	WP_039635909.1
GCF_001455365.1_NZ_CP013178_02235	vcrx089	50.5	0.425974	Not_MGE	WP_043119059.1
GCF_002140055.1_NZ_CP020078_00036	ardb	50.5	0.879433	Plasmid	WP_025789709.1
GCF_015871245.1_NZ_CP065429_00194	vcrx089	50.5	0.472727	Not_MGE	WP_005850489.1
GCF_002354895.1_NZ_CP023439_02544	vcrx089	50.5	0.605195	Not_MGE	WP_096448607.1
GCF_000317045.1_NC_019703_01524	vcrx089	50.5	0.550649	Not_MGE	WP_015171553.1
GCF_003491345.1_NZ_CP025512_00972	vcrx093	50.5	0.545977	Prophage	WP_118849340.1
GCF_011305995.1_NZ_CP049910_03826	dam	50.5	0.693431	Prophage	WP_166308948.1
GCF_009764115.1_NZ_CP046834_00629	vcrx089	50.5	0.464935	Not_MGE	WP_026050770.1
GCF_000832635.1_NZ_CP009541_05285	vcrx089	50.5	0.527273	Not_MGE	WP_001094244.1
GCF_001683155.1_NZ_CP012721_02923	vcrx089	50.5	0.527273	Not_MGE	WP_001094244.1
GCF_001683215.1_NZ_CP012724_02923	vcrx089	50.5	0.527273	Not_MGE	WP_001094244.1
GCF_023523715.1_NZ_CP053180_01005	vcrx089	50.5	0.415584	Not_MGE	WP_005225502.1
GCF_003641225.1_NZ_CP032739_03034	vcrx089	50.5	0.415584	Not_MGE	WP_005225502.1
GCF_016727305.1_NZ_CP068126_02255	vcrx089	50.5	0.415584	Not_MGE	WP_201688707.1
GCF_002208785.1_NZ_CP022044_00398	vcrx089	50.5	0.527273	Not_MGE	WP_001094244.1
GCF_009707345.1_NZ_CP046123_01045	vcrx089	50.5	0.415584	Not_MGE	WP_005225502.1
GCF_020790115.1_NZ_CP086217_02997	apyc1	50.5	0.792208	Not_MGE	WP_033268413.1
GCF_900635455.1_NZ_LR134116_03675	ardb	50.5	0.836879	Not_MGE	WP_005186639.1
GCF_000255615.2_NZ_CP013828_01188	vcrx089	50.5	0.423377	Not_MGE	WP_003515663.1
GCF_003612895.1_NZ_CP027772_01290	apyc1	50.5	0.574675	Not_MGE	WP_120404644.1
GCF_013624375.1_NZ_CP058118_00868	ardb	50.5	0.929078	Not_MGE	WP_021314406.1
GCF_003049605.2_NZ_CP073713_01647	tad2	50.5	0.730769	Not_MGE	WP_107948255.1
GCF_002356575.1_NZ_AP014833_02822	vcrx089	50.5	0.527273	Not_MGE	WP_001094244.1
GCF_009806635.1_NZ_CP047099_03288	vcrx089	50.5	0.527273	Not_MGE	WP_001094244.1
GCF_003812745.1_NZ_CP033831_03339	aca5	50.5	0.948276	Not_MGE	WP_123894726.1
GCF_005484985.1_NZ_CP027942_01952	vcrx089	50.5	0.472727	Not_MGE	WP_137756217.1
GCF_001719165.1_NZ_CP017057_00574	vcrx089	50.5	0.516883	Not_MGE	WP_034905561.1
GCF_001558875.2_NZ_CP014067_03337	vcrx089	50.5	0.415584	Not_MGE	WP_005234736.1
GCF_001683255.1_NZ_CP012726_02923	vcrx089	50.5	0.527273	Not_MGE	WP_001094244.1
GCF_002838545.1_NZ_CP021555_00487	vcrx089	50.5	0.41039	Not_MGE	WP_052788199.1
GCF_001683065.1_NZ_CP012729_02923	vcrx089	50.5	0.527273	Not_MGE	WP_001094244.1
GCF_013415905.1_NZ_CP058909_03632	vcrx089	50.5	0.472727	Not_MGE	WP_179918482.1
GCF_023167125.1_NZ_CP095402_01900	vcrx089	50.5	0.462338	Not_MGE	WP_066295638.1
GCF_008727775.1_NZ_CP044232_00491	vcrx089	50.5	0.446753	Not_MGE	WP_150923696.1
GCF_023515905.1_NZ_CP093217_00842	vcrx091	50.5	0.491228	Not_MGE	WP_099090868.1
GCF_006274605.1_NZ_CP040846_02343	vcrx089	50.5	0.548052	Not_MGE	WP_139681433.1
GCF_003258705.1_NZ_CP029480_03811	vcrx089	50.5	0.509091	Not_MGE	WP_111373532.1
GCF_002813755.1_NZ_CP018061_01314	vcrx089	50.5	0.454545	Not_MGE	WP_071867061.1
GCF_000732925.1_NZ_CP008953_04378	vcrx089	50.5	0.587013	Not_MGE	WP_038514683.1
GCF_002356335.1_NZ_AP018165_01438	apyc1	50.5	0.665584	Not_MGE	WP_096500063.1
GCF_018139125.1_NZ_CP073241_01113	vcrx089	50.5	0.420779	Not_MGE	WP_151816043.1
GCF_001984445.1_NZ_CP019457_02993	apyc1	50.5	0.792208	Not_MGE	WP_033268413.1
GCF_000177535.2_NC_015673_00452	apyc1	50.5	0.717532	Not_MGE	WP_013887822.1
GCF_012045505.1_NZ_CP050650_01573	vcrx089	50.5	0.425974	Not_MGE	WP_167779299.1
GCF_012045365.1_NZ_CP050648_01707	vcrx089	50.5	0.425974	Not_MGE	WP_167779299.1
GCF_000316625.1_NC_019676_04791	vcrx089	50.5	0.464935	Not_MGE	WP_044501099.1
GCF_008727675.1_NZ_CP044133_00536	acriii1	50.5	0.849558	Not_MGE	WP_150941022.1
GCF_000803645.1_NZ_CP009122_01748	apyc1	50.5	0.672078	Not_MGE	WP_039573916.1
GCF_004022525.1_NZ_CP034968_00762	apyc1	50.5	0.555195	Prophage	WP_128190807.1
GCF_016727325.1_NZ_CP068128_01362	vcrx089	50.5	0.415584	Not_MGE	WP_005225502.1
GCF_002393265.1_NZ_CP023515_00287	vcrx089	50.5	0.415584	Not_MGE	WP_005225502.1
GCF_016127635.1_NZ_CP066024_02131	vcrx089	50.5	0.415584	Not_MGE	WP_005225502.1
GCF_019665785.1_NZ_CP081149_03196	apyc1	50.5	0.681818	Not_MGE	WP_221021381.1
GCF_018417555.1_NZ_CP070980_04356	vcrx089	50.5	0.480519	Not_MGE	WP_034114986.1
GCF_020616155.1_NZ_CP085531_00170	lar	50.5	0.759494	Plasmid	WP_227305632.1
GCF_002850555.1_NZ_CP025223_02396	vcrx089	50.5	0.415584	Not_MGE	WP_086297151.1
GCF_014337235.1_NZ_CP060636_01911	vcrx089	50.5	0.532468	Not_MGE	WP_117455658.1
GCF_001865835.1_NZ_CP017769_02612	apyc1	50.5	0.668831	Not_MGE	WP_006265176.1
GCF_022870765.1_NZ_CP086066_02395	vcrx089	50.5	0.415584	Not_MGE	WP_005234736.1
GCF_004337635.1_NZ_CP037427_02516	apyc1	50.5	0.668831	Not_MGE	WP_006265176.1
GCF_000943515.2_NZ_CP016174_03644	vcrx089	50.5	0.58961	Not_MGE	WP_037305392.1
GCF_016887565.1_NZ_CP069396_02557	ntase	50.5	0.856164	Not_MGE	WP_204226111.1
GCF_937425535.1_NZ_OW485601_03778	vcrx089	50.5	0.415584	Not_MGE	WP_150040299.1
GCF_004551615.1_NZ_CP037939_00274	vcrx089	50.5	0.457143	Not_MGE	WP_134833461.1
GCF_000190555.1_NC_015162_00091	dam	50.5	0.79927	Plasmid	WP_245532764.1
GCF_002277915.1_NZ_CP023001_00602	vcrx089	50.5	0.527273	Not_MGE	WP_001094244.1
GCF_900120345.1_NZ_LT635479_00315	apyc1	50.5	0.720779	Not_MGE	WP_076776499.1
GCF_017347565.1_NZ_AP024145_02633	apyc1	50.5	0.61039	Not_MGE	WP_207183101.1
GCF_003667825.1_NZ_CP033043_04387	vcrx089	50.5	0.454545	Not_MGE	WP_121664287.1
GCF_001683295.1_NZ_CP012728_02923	vcrx089	50.5	0.527273	Not_MGE	WP_001094244.1
GCF_018195715.2_NZ_CP088268_00668	vcrx089	50.5	0.454545	Not_MGE	WP_121664287.1
GCF_001683195.1_NZ_CP012723_02923	vcrx089	50.5	0.527273	Not_MGE	WP_001094244.1
GCF_019693235.1_NZ_CP081175_02930	vcrx089	50.5	0.527273	Not_MGE	WP_001094244.1
GCF_014844215.1_NZ_CP050490_01042	vcrx089	50.5	0.415584	Not_MGE	WP_005225502.1
GCF_019823065.1_NZ_CP081966_03022	vcrx093	50.5	0.543103	Prophage	WP_028691894.1
GCF_009806675.1_NZ_CP047107_04390	vcrx089	50.5	0.527273	Not_MGE	WP_001094244.1
GCF_022221165.1_NZ_CP076198_02927	vcrx089	50.5	0.527273	Not_MGE	WP_001094244.1
GCF_021729965.1_NZ_CP068625_00014	ardb	50.5	0.879433	Plasmid	WP_025789709.1
GCF_001516385.1_NZ_CP008863_06097	vcrx093	50.5	0.543103	Prophage	WP_023099015.1
GCF_001683175.1_NZ_CP012722_02923	vcrx089	50.5	0.527273	Not_MGE	WP_001094244.1
GCF_015160855.1_NZ_CP063373_04065	vcrx089	50.5	0.475325	Not_MGE	WP_194049102.1
GCF_009806695.1_NZ_CP047111_00076	vcrx089	50.5	0.527273	Not_MGE	WP_001094244.1
GCF_001996365.2_NZ_CP043423_00032	ardb	50.5	0.879433	Plasmid	WP_025789709.1
GCF_000833065.1_NZ_CP009981_01786	vcrx089	50.5	0.527273	Not_MGE	WP_001094244.1
GCF_009806595.1_NZ_CP047097_02025	vcrx089	50.5	0.527273	Not_MGE	WP_001094244.1
GCF_001683235.1_NZ_CP012725_02923	vcrx089	50.5	0.527273	Not_MGE	WP_001094244.1
GCF_002022605.1_NZ_CP019787_01014	vcrx093	50.5	0.537356	Prophage	WP_078719269.1
GCF_023515995.1_NZ_CP097320_02255	vcrx089	50.5	0.532468	Not_MGE	WP_219068035.1
GCF_002022665.1_NZ_CP019788_01016	vcrx093	50.5	0.537356	Prophage	WP_078719269.1
GCF_007741515.1_NZ_CP036263_02808	vcrx089	50.5	0.467532	Not_MGE	WP_145060805.1
GCF_017378475.1_NZ_CP071731_05949	vcrx093	50.5	0.543103	Prophage	WP_023099015.1
GCF_009806655.1_NZ_CP047104_00593	vcrx089	50.5	0.527273	Not_MGE	WP_001094244.1
GCF_001683135.1_NZ_CP012720_02923	vcrx089	50.5	0.527273	Not_MGE	WP_001094244.1
GCF_009363615.1_NZ_CP045384_01810	vcrx089	50.4	0.602597	Not_MGE	WP_152458249.1
GCF_002982135.1_NZ_CP019981_01031	apyc1	50.4	0.506494	Not_MGE	WP_057773630.1
GCF_900343145.1_NZ_LT996886_00852	vcrx089	50.4	0.511688	Not_MGE	WP_108870740.1
GCF_022869925.1_NZ_CP064382_02312	vcrx089	50.4	0.425974	Not_MGE	WP_029302946.1
GCF_001548015.1_NZ_AP014704_03256	apyc1	50.4	0.607143	Not_MGE	WP_060847760.1
GCF_900637185.1_NZ_LR134352_02349	vcrx089	50.4	0.519481	Not_MGE	WP_232017284.1
GCF_017161245.1_NZ_CP027018_00019	apyc1	50.4	0.646104	Not_MGE	WP_024752485.1
GCF_005145045.1_NZ_CP039691_00928	vcrx089	50.4	0.519481	Not_MGE	WP_027674222.1
GCF_001610895.1_NZ_CP011273_01562	vcrx089	50.4	0.47013	Not_MGE	WP_068421631.1
GCF_022759545.1_NZ_CP094267_02049	vcrx089	50.4	0.425974	Not_MGE	WP_073350424.1
GCF_009791455.1_NZ_CP046954_02296	vcrx089	50.4	0.425974	Not_MGE	WP_043123155.1
GCF_018987235.1_NZ_CP072197_01035	acriia21	50.4	0.527132	Not_MGE	WP_005719662.1
GCF_004684325.1_NZ_CP038465_02378	vcrx089	50.4	0.425974	Not_MGE	WP_135319797.1
GCF_016801775.1_NZ_CP069004_00719	vcrx089	50.4	0.602597	Not_MGE	WP_203211080.1
GCF_000807225.1_NZ_CP010327_02684	apyc1	50.4	0.668831	Not_MGE	WP_006259067.1
GCF_004684305.1_NZ_CP038463_02410	vcrx089	50.4	0.425974	Not_MGE	WP_135319797.1
GCF_004014895.1_NZ_CP032357_00142	ardb	50.4	0.574468	Plasmid	WP_128206247.1
GCF_000230735.2_NC_019962_00246	vcrx089	50.4	0.52987	Not_MGE	WP_006180450.1
GCF_022494515.1_NZ_CP086393_01690	vcrx089	50.4	0.425974	Not_MGE	WP_155620986.1
GCF_020042005.1_NZ_CP083389_01250	acriia21	50.4	0.527132	Prophage	WP_005719662.1
GCF_002277895.1_NZ_CP022998_03115	vcrx089	50.4	0.516883	Not_MGE	WP_095435425.1
GCF_008642295.1_NZ_CP029190_00012	apyc1	50.4	0.649351	Not_MGE	WP_150205305.1
GCF_004296435.1_NZ_AP019193_02163	vcrx089	50.4	0.425974	Not_MGE	WP_029302946.1
GCF_012277335.1_NZ_CP040605_00864	vcrx089	50.4	0.579221	Not_MGE	WP_168584824.1
GCF_009931655.1_NZ_CP047984_02513	vcrx089	50.4	0.493506	Not_MGE	WP_161889809.1
GCF_002934425.1_NZ_CP026217_01827	vcrx089	50.4	0.425974	Not_MGE	WP_029302946.1
GCF_021432025.1_NZ_CP090381_04849	vcrx089	50.4	0.607792	Not_MGE	WP_171661871.1
GCF_018324385.1_NZ_AP019536_00608	vcrx089	50.4	0.488312	Not_MGE	WP_212786512.1
GCF_020405365.1_NZ_CP084352_02097	vcrx089	50.4	0.425974	Not_MGE	WP_073350424.1
GCF_022557195.1_NZ_CP092906_02163	vcrx089	50.4	0.425974	Not_MGE	WP_043123155.1
GCF_013116765.2_NZ_CP074375_03340	vcrx089	50.4	0.607792	Not_MGE	WP_171661871.1
GCF_000341855.1_NC_020411_01543	vcrx089	50.4	0.420779	Not_MGE	WP_015420073.1
GCF_000348765.2_NC_020814_01543	vcrx089	50.4	0.420779	Not_MGE	WP_015420073.1
GCF_017301335.1_NZ_CP071247_02178	vcrx089	50.4	0.605195	Not_MGE	WP_206642933.1
GCF_016756635.1_NZ_AP023263_02365	vcrx089	50.4	0.607792	Not_MGE	WP_202312342.1
GCF_000215065.1_NC_015587_01540	vcrx089	50.4	0.420779	Not_MGE	WP_015420073.1
GCF_020541125.1_NZ_CP059848_00953	vcrx089	50.4	0.607792	Not_MGE	WP_062840388.1
GCF_000591035.1_NC_022521_00098	vcrx089	50.4	0.441558	Not_MGE	WP_022540848.1
GCF_000213785.1_NC_015557_01540	vcrx089	50.4	0.420779	Not_MGE	WP_015420073.1
GCF_022569815.1_NZ_CP093047_00983	vcrx091	50.4	0.644737	Not_MGE	WP_040092439.1
GCF_001417865.2_NZ_CP013046_02334	aca5	50.4	0.948276	Prophage	WP_031300509.1
GCF_000739085.1_NZ_CP009110_04500	vcrx089	50.4	0.579221	Not_MGE	WP_017983227.1
GCF_009746125.1_NZ_CP041352_00072	vcrx089	50.4	0.605195	Not_MGE	WP_156860810.1
GCF_002128305.1_NZ_CP021121_03507	vcrx089	50.4	0.436364	Not_MGE	WP_086160246.1
GCF_017357445.1_NZ_CP014574_03218	ardc	50.4	0.667702	Not_MGE	WP_207604814.1
GCF_008642295.1_NZ_CP029190_06584	apyc1	50.4	0.649351	Not_MGE	WP_150205305.1
GCF_008806955.1_NZ_CP031727_03769	vcrx089	50.4	0.464935	Not_MGE	WP_151059063.1
GCF_009762325.1_NZ_CP034348_02004	vcrx089	50.4	0.602597	Not_MGE	WP_157707322.1
GCF_016756615.1_NZ_AP023262_02400	vcrx089	50.4	0.607792	Not_MGE	WP_202312342.1
GCF_013456555.2_NZ_CP059154_01893	vcrx089	50.4	0.527273	Not_MGE	WP_180839430.1
GCF_009363015.1_NZ_CP045222_02503	vcrx089	50.4	0.607792	Not_MGE	WP_062840388.1
GCF_004359375.1_NZ_CP034726_00337	apyc1	50.4	0.74026	Not_MGE	WP_133441429.1
GCF_013377375.1_NZ_CP040350_02260	aca5	50.4	0.948276	Not_MGE	WP_031300509.1
GCF_011769985.2_NZ_CP039734_02456	vcrx089	50.4	0.514286	Not_MGE	WP_167749615.1
GCF_000466885.3_NZ_CP079206_01294	acriia21	50.4	0.527132	Not_MGE	WP_005719662.1
GCF_015708655.1_NZ_CP054277_00076	aca5	50.4	0.948276	Prophage	WP_031300509.1
GCF_904067545.1_NZ_LR881183_01936	vcrx089	50.4	0.548052	Not_MGE	WP_188202671.1
GCF_019623905.1_NZ_CP069370_02108	vcrx089	50.4	0.446753	Not_MGE	WP_220660452.1
GCF_021183585.1_NZ_CP089227_04298	vcrx089	50.4	0.519481	Not_MGE	WP_232017284.1
GCF_003342755.1_NZ_CP031145_01182	vcrx089	50.4	0.496104	Not_MGE	WP_013492212.1
GCF_008807735.1_NZ_CP032365_01845	vcrx089	50.4	0.545455	Not_MGE	WP_001190692.1
GCF_003425985.1_NZ_CP022985_02820	vcrx089	50.4	0.488312	Not_MGE	WP_117176468.1
GCF_018128065.1_NZ_CP072359_00743	vcrx089	50.4	0.431169	Not_MGE	WP_036920101.1
GCF_021183565.1_NZ_CP089226_07751	vcrx089	50.4	0.579221	Not_MGE	WP_233036433.1
GCF_023373525.1_NZ_CP097218_00388	apyc1	50.4	0.613636	Not_MGE	WP_249479304.1
GCF_003544855.1_NZ_CP032101_01255	apyc1	50.4	0.711039	Not_MGE	WP_099312488.1
GCF_002355435.1_NZ_AP017313_00396	vcrx089	50.4	0.519481	Not_MGE	WP_096349602.1
GCF_021183645.1_NZ_CP089225_00863	vcrx089	50.4	0.516883	Not_MGE	WP_233064020.1
GCF_014679585.1_NZ_AP023398_02385	vcrx089	50.4	0.425974	Not_MGE	WP_043123155.1
GCF_019711195.1_NZ_CP081299_04817	vcrx089	50.4	0.532468	Not_MGE	WP_221390956.1
GCF_014680085.1_NZ_AP023438_03493	vcrx089	50.4	0.519481	Not_MGE	WP_145819894.1
GCF_003441595.1_NZ_CP031848_00716	vcrx089	50.4	0.415584	Not_MGE	WP_117617409.1
GCF_014161955.1_NZ_AP022206_02152	vcrx089	50.4	0.425974	Not_MGE	WP_073350424.1
GCF_001182745.1_NZ_LN868938_02732	vcrx089	50.4	0.519481	Not_MGE	WP_041559928.1
GCF_008065135.1_NZ_CP042914_02802	vcrx089	50.4	0.52987	Not_MGE	WP_084426264.1
GCF_018128045.1_NZ_CP072362_00136	vcrx089	50.4	0.431169	Not_MGE	WP_211808639.1
GCF_016592295.1_NZ_AP024234_02094	vcrx089	50.4	0.425974	Not_MGE	WP_029302946.1
GCF_003111645.1_NZ_CP022187_02163	apyc1	50.4	0.616883	Not_MGE	WP_108949336.1
GCF_015910445.1_NZ_CP048882_04352	vcrx089	50.4	0.438961	Not_MGE	WP_197352353.1
GCF_002354895.1_NZ_CP023439_00185	apyc1	50.4	0.62013	Not_MGE	WP_096444944.1
GCF_023093875.1_NZ_CP095766_04059	dam	50.4	0.813869	Not_MGE	WP_247722666.1
GCF_019924635.1_NZ_CP065037_00908	vcrx093	50.4	0.543103	Not_MGE	WP_223359723.1
GCF_015209725.1_NZ_CP063656_01033	vcrx089	50.4	0.527273	Not_MGE	WP_193986775.1
GCF_021535135.1_NZ_CP091036_04271	vcrx089	50.4	0.522078	Not_MGE	WP_235327231.1
GCF_016026875.1_NZ_CP065651_02480	vcrx089	50.4	0.425974	Not_MGE	WP_029302946.1
GCF_001481655.1_NZ_CP013690_02713	apyc1	50.4	0.668831	Not_MGE	WP_006259067.1
GCF_001955735.1_NZ_CP019240_01633	vcrx089	50.4	0.457143	Not_MGE	WP_075586973.1
GCF_019930625.1_NZ_CP082844_00186	vcrx089	50.4	0.514286	Not_MGE	WP_159928117.1
GCF_008807035.1_NZ_CP031739_03252	vcrx089	50.4	0.464935	Not_MGE	WP_144540845.1
GCF_000494755.1_NC_022657_01097	vcrx089	50.4	0.475325	Not_MGE	WP_023358896.1
GCF_003955715.1_NZ_CP034463_08165	vcrx089	50.4	0.41039	Not_MGE	WP_126275715.1
GCF_019334425.1_NZ_CP079751_02299	vcrx089	50.4	0.423377	Not_MGE	WP_219144210.1
GCF_011602465.1_NZ_CP050013_02101	aca5	50.4	0.948276	Not_MGE	WP_031300509.1
GCF_023716845.1_NZ_CP068025_00077	vcrx089	50.4	0.464935	Not_MGE	WP_006069049.1
GCF_022631175.1_NZ_CP093308_02087	vcrx089	50.4	0.425974	Not_MGE	WP_241872337.1
GCF_003952665.1_NZ_CP017946_00332	vcrx089	50.4	0.451948	Not_MGE	WP_126109762.1
GCF_023115355.1_NZ_CP096019_00791	vcrx089	50.4	0.522078	Not_MGE	WP_247994270.1
GCF_001281485.1_NZ_CP012669_00289	vcrx089	50.4	0.568831	Not_MGE	WP_061921855.1
GCF_013085525.1_NZ_CP038515_03814	vcrx089	50.4	0.425974	Not_MGE	WP_171282850.1
GCF_004768745.1_NZ_CP038662_02105	aca5	50.4	0.948276	Not_MGE	WP_031300509.1
GCF_001602095.1_NZ_CP014991_01421	vcrx089	50.4	0.548052	Not_MGE	WP_231860223.1
GCF_016919305.1_NZ_CP070346_02571	vcrx089	50.4	0.522078	Not_MGE	WP_205282434.1
GCF_008298035.1_NZ_CP042910_03143	vcrx089	50.4	0.602597	Not_MGE	WP_002643580.1
GCF_017161285.1_NZ_CP031394_01294	apyc1	50.4	0.646104	Not_MGE	WP_024752485.1
GCF_020883195.1_NZ_CP086599_01331	vcrx089	50.4	0.519481	Not_MGE	WP_041559928.1
GCF_019048105.1_NZ_CP077317_00933	lar	50.4	0.696203	Prophage	WP_102137771.1
GCF_000695995.1_NZ_CP005927_03730	aca5	50.4	0.948276	Not_MGE	WP_031300509.1
GCF_021496115.1_NZ_CP090908_02192	aca5	50.4	0.948276	Prophage	WP_031300509.1
GCF_003367415.1_NZ_CP031418_02047	vcrx089	50.4	0.519481	Not_MGE	WP_041559928.1
GCF_023374495.1_NZ_CP090701_01473	dam	50.4	0.689781	Prophage	WP_249470469.1
GCF_000755585.2_NZ_CP013745_00594	vcrx089	50.4	0.451948	Not_MGE	WP_044577725.1
GCF_000233715.2_NC_021184_02655	vcrx089	50.4	0.6	Not_MGE	WP_006521860.1
GCF_020547085.1_NZ_CP038991_00639	vcrx089	50.4	0.420779	Not_MGE	WP_010887266.1
GCF_012113595.1_NZ_CP050831_00067	vcrx089	50.4	0.47013	Not_MGE	WP_167959453.1
GCF_003667845.1_NZ_CP033048_02446	acriia7	50.4	0.677419	Not_MGE	WP_121640276.1
GCF_006965565.1_NZ_CP041365_01023	vcrx089	50.4	0.527273	Prophage	WP_142768285.1
GCF_009650215.1_NZ_CP045851_00019	vcrx089	50.4	0.47013	Not_MGE	WP_195210425.1
GCF_013127955.1_NZ_CP053435_02031	vcrx089	50.4	0.477922	Not_MGE	WP_171739557.1
GCF_019056515.1_NZ_CP064873_01559	vcrx091	50.4	0.421053	Not_MGE	WP_025103389.1
GCF_009913955.1_NZ_CP028259_00071	tad2	50.4	0.721154	Not_MGE	WP_060744015.1
GCF_019967975.1_NZ_CP065376_01044	acriia21	50.4	0.782946	Not_MGE	WP_223387227.1
GCF_012647025.1_NZ_CP051467_03888	vcrx089	50.4	0.425974	Prophage	WP_032966465.1
GCF_023702495.1_NZ_CP098483_01004	vcrx089	50.4	0.425974	Not_MGE	WP_005408304.1
GCF_001857965.1_NZ_CP017774_02213	vcrx089	50.4	0.509091	Not_MGE	WP_071185156.1
GCF_002025605.1_NZ_CP018756_00545	vcrx089	50.4	0.425974	Not_MGE	WP_079225108.1
GCF_006517235.1_NZ_CP041188_01182	vcrx093	50.4	0.517241	Prophage	WP_141139469.1
GCF_007923185.1_NZ_CP039378_01850	tad2	50.4	0.721154	Not_MGE	WP_060744015.1
GCF_900475405.1_NZ_LS483377_00905	vcrx089	50.4	0.425974	Not_MGE	WP_005408304.1
GCF_020547025.1_NZ_CP038987_00639	vcrx089	50.4	0.420779	Not_MGE	WP_010887266.1
GCF_016726965.1_NZ_CP068112_00945	vcrx089	50.4	0.488312	Not_MGE	WP_004008418.1
GCF_003815775.1_NZ_CP033926_04188	apyc1	50.4	0.672078	Not_MGE	WP_076354351.1
GCF_003408515.1_NZ_CP030865_01189	apyc1	50.4	0.616883	Not_MGE	WP_073830802.1
GCF_013364175.1_NZ_CP054939_01814	vcrx089	50.4	0.644156	Not_MGE	WP_004932289.1
GCF_002138415.1_NZ_CP015612_00925	vcrx089	50.4	0.457143	Not_MGE	WP_088024734.1
GCF_001558975.1_NZ_CP014313_02923	vcrx091	50.4	0.421053	Not_MGE	WP_025103389.1
GCF_900475685.1_NZ_LS483406_00934	vcrx089	50.4	0.425974	Not_MGE	WP_005408304.1
GCF_000196535.1_NC_014246_00404	vcrx089	50.4	0.488312	Not_MGE	WP_004008418.1
GCF_009299385.1_NZ_CP023693_00520	vcrx089	50.4	0.545455	Not_MGE	WP_152369541.1
GCF_009676425.1_NZ_CP040431_01042	vcrx089	50.4	0.425974	Prophage	WP_060380413.1
GCF_012295595.1_NZ_CP051181_02241	vcrx089	50.4	0.545455	Not_MGE	WP_175473936.1
GCF_001704615.3_NZ_CP029397_02573	vcrx089	50.4	0.58961	Not_MGE	WP_065994462.1
GCF_009720545.1_NZ_CP043931_00840	vcrx089	50.4	0.464935	Not_MGE	WP_044238449.1
GCF_020546805.1_NZ_CP038983_00639	vcrx089	50.4	0.420779	Not_MGE	WP_010887266.1
GCF_001886715.1_NZ_CP018082_05695	vcrx091	50.4	0.425439	Not_MGE	WP_071930284.1
GCF_017894365.1_NZ_CP059467_00629	vcrx089	50.4	0.605195	Not_MGE	WP_169202302.1
GCF_007859675.1_NZ_CP042305_00902	vcrx089	50.4	0.519481	Not_MGE	WP_210415948.1
GCF_009676605.1_NZ_CP040440_01021	vcrx089	50.4	0.425974	Not_MGE	WP_005408304.1
GCF_011386925.1_NZ_CP049956_00407	vcrx089	50.4	0.425974	Not_MGE	WP_005408304.1
GCF_002208885.2_NZ_CP022053_01929	vcrx089	50.4	0.425974	Prophage	WP_005408304.1
GCF_008931845.1_NZ_CP044535_00526	apyc1	50.4	0.675325	Not_MGE	WP_151552320.1
GCF_001632775.1_NZ_CP015249_02396	vcrx089	50.4	0.415584	Not_MGE	WP_223303969.1
GCF_013162025.1_NZ_CP053581_02578	dam	50.4	0.810219	Not_MGE	WP_171775180.1
GCF_000747585.1_NZ_CP006683_00836	acriia7	50.4	0.677419	Not_MGE	WP_013773810.1
GCF_016592435.1_NZ_AP014545_01279	apyc1	50.4	0.733766	Not_MGE	WP_019621417.1
GCF_021172145.1_NZ_CP089095_02138	vcrx089	50.4	0.52987	Not_MGE	WP_231842093.1
GCF_009731445.1_NZ_AP021885_00583	acriia7	50.4	0.677419	Not_MGE	WP_013773810.1
GCF_000960975.1_NZ_CP010803_02078	vcrx089	50.4	0.527273	Not_MGE	WP_045681059.1
GCF_007833815.1_NZ_CP033464_01490	vcrx089	50.4	0.412987	Not_MGE	WP_113757882.1
GCF_003233695.1_NZ_CP029843_02457	vcrx089	50.4	0.477922	Not_MGE	WP_111266959.1
GCF_021117175.1_NZ_CP088240_00679	vcrx089	50.4	0.425974	Not_MGE	WP_005408304.1
GCF_017901135.1_NZ_CP072801_04035	vcrx089	50.4	0.488312	Not_MGE	WP_210222590.1
GCF_004101885.1_NZ_CP026120_00372	tad2	50.4	0.730769	Not_MGE	WP_043990157.1
GCF_012971765.1_NZ_CP052863_03393	vcrx089	50.4	0.425974	Not_MGE	WP_005408304.1
GCF_021117195.1_NZ_CP088241_01026	vcrx089	50.4	0.425974	Prophage	WP_005408304.1
GCF_008298035.1_NZ_CP042910_04987	vcrx089	50.4	0.464935	Not_MGE	WP_044238449.1
GCF_007859675.1_NZ_CP042305_03848	vcrx089	50.4	0.467532	Not_MGE	WP_246846705.1
GCF_900187055.1_NZ_LT906460_01183	aca11	50.4	0.859375	Prophage	WP_002463911.1
GCF_016126975.1_NZ_CP065967_00842	tad2	50.4	0.721154	Not_MGE	WP_060744015.1
GCF_020162115.1_NZ_CP083911_00731	vcrx089	50.4	0.45974	Not_MGE	WP_043699903.1
GCF_020080085.1_NZ_CP083454_01007	vcrx089	50.4	0.425974	Not_MGE	WP_005408304.1
GCF_023499255.1_NZ_CP092183_02414	vcrx089	50.4	0.558442	Not_MGE	WP_249612172.1
GCF_017901155.1_NZ_CP072800_02630	vcrx089	50.4	0.47013	Not_MGE	WP_210226047.1
GCF_018406445.1_NZ_AP024517_00020	ardk	50.4	0.9	Plasmid	WP_213539981.1
GCF_008693985.1_NZ_CP044092_02089	vcrx089	50.4	0.425974	Not_MGE	WP_060380413.1
GCF_014156975.1_NZ_AP021908_01002	vcrx089	50.4	0.425974	Not_MGE	WP_005408304.1
GCF_003994375.1_NZ_CP029042_02103	vcrx089	50.4	0.574026	Not_MGE	WP_018090241.1
GCF_020463755.1_NZ_CP059048_00757	tad2	50.4	0.730769	Not_MGE	WP_226319393.1
GCF_004328865.1_NZ_CP027523_01622	vcrx089	50.4	0.441558	Not_MGE	WP_104642637.1
GCF_018304825.1_NZ_CP072648_00707	vcrx089	50.4	0.420779	Not_MGE	WP_211429414.1
GCF_015034585.1_NZ_CP063232_01983	vcrx089	50.4	0.548052	Not_MGE	WP_227481029.1
lcl|MK864263.1_prot_QDB74560.1_56	vcrx093	50.4	0.706897	Phage	QDB74560.1
GCF_018802305.1_NZ_CP053883_01468	vcrx089	50.4	0.425974	Not_MGE	WP_029302946.1
GCF_013085505.1_NZ_CP038513_03353	vcrx089	50.4	0.425974	Not_MGE	WP_029302946.1
GCF_022703095.1_NZ_CP045311_01154	vcrx089	50.4	0.425974	Not_MGE	WP_043123155.1
GCF_022655685.1_NZ_CP093390_02894	apyc1	50.4	0.551948	Not_MGE	WP_000976569.1
GCF_011769965.2_NZ_CP045453_02433	vcrx089	50.4	0.514286	Not_MGE	WP_167749615.1
GCF_022014735.1_NZ_CP091781_00917	vcrx089	50.4	0.425974	Not_MGE	WP_005408304.1
GCF_019355895.1_NZ_CP072167_00147	vcrx089	50.4	0.519481	Not_MGE	WP_027674222.1
GCF_008153345.1_NZ_CP042818_01889	apyc1	50.4	0.646104	Not_MGE	WP_024752485.1
GCF_021654755.1_NZ_AP025342_02029	vcrx089	50.4	0.52987	Not_MGE	WP_065643598.1
GCF_013344685.1_NZ_CP050137_01837	apyc1	50.4	0.512987	Not_MGE	WP_174836337.1
GCF_001997345.1_NZ_CP019606_01689	vcrx089	50.4	0.594805	Not_MGE	WP_077685806.1
GCF_016757775.1_NZ_CP068435_01531	vcrx089	50.4	0.467532	Not_MGE	WP_114133088.1
GCF_002843235.3_NZ_CP031123_01838	lar	50.4	0.696203	Prophage	WP_102137771.1
GCF_014171475.1_NZ_CP048817_00873	vcrx089	50.4	0.467532	Not_MGE	WP_202049662.1
GCF_020887095.1_NZ_AP025162_01065	acriia21	50.4	0.527132	Not_MGE	WP_005719662.1
GCF_002157225.2_NZ_CP020038_03366	vcrx089	50.4	0.605195	Not_MGE	WP_086932318.1
GCF_015291725.1_NZ_CP030038_06196	apyc1	50.4	0.62013	Not_MGE	WP_194389319.1
GCF_022226915.1_NZ_CP092075_02904	apyc1	50.4	0.551948	Not_MGE	WP_000976569.1
GCF_021654355.1_NZ_AP025277_02359	vcrx089	50.4	0.425974	Not_MGE	WP_024945336.1
GCF_901538265.1_NZ_LR593886_07036	vcrx089	50.4	0.457143	Not_MGE	WP_162671937.1
GCF_023373525.1_NZ_CP097218_02276	vcrx089	50.4	0.415584	Not_MGE	WP_249477281.1
GCF_020162255.1_NZ_CP083944_00183	vcrx089	50.4	0.425974	Not_MGE	WP_029302946.1
GCF_001895965.1_NZ_CP018201_02366	vcrx089	50.4	0.425974	Not_MGE	WP_073350424.1
GCF_000202635.1_NC_015125_00956	vcrx089	50.4	0.462338	Not_MGE	WP_013584056.1
GCF_014169715.1_NZ_AP022252_02163	vcrx089	50.4	0.425974	Not_MGE	WP_029302946.1
GCF_020268645.1_NZ_CP084248_01795	vcrx089	50.4	0.425974	Not_MGE	WP_225479123.1
GCF_020792675.1_NZ_CP086254_01686	vcrx089	50.4	0.415584	Not_MGE	WP_228359432.1
GCF_001611675.1_NZ_CP014766_01556	vcrx089	50.4	0.532468	Not_MGE	WP_068837620.1
GCF_001687125.1_NZ_CP016380_02193	vcrx089	50.4	0.425974	Not_MGE	WP_065477374.1
GCF_018885325.1_NZ_CP076522_01208	acriia21	50.4	0.527132	Not_MGE	WP_005719662.1
GCF_008630915.1_NZ_CP043909_02039	vcrx089	50.4	0.550649	Not_MGE	WP_150026292.1
GCF_013201935.1_NZ_CP053833_01720	vcrx089	50.4	0.475325	Not_MGE	WP_129013222.1
GCF_003227955.1_NZ_CP029805_02934	vcrx089	50.4	0.527273	Not_MGE	WP_110917144.1
GCF_000007085.1_NC_003869_00357	vcrx089	50.4	0.402597	Not_MGE	WP_041587266.1
GCF_004291115.2_NZ_CP068029_00793	vcrx091	50.4	0.495614	Not_MGE	WP_130549610.1
GCF_009189165.1_NZ_CP045118_03901	vcrx089	50.4	0.45974	Not_MGE	WP_152224628.1
GCF_003812985.1_NZ_CP033829_00649	vcrx089	50.4	0.425974	Not_MGE	WP_005408304.1
GCF_002951115.1_NZ_CP014014_00038	vcrx089	50.4	0.425974	Not_MGE	WP_005408304.1
GCF_001596155.1_NZ_CP014771_00024	apyc1	50.4	0.678571	Not_MGE	WP_068332297.1
GCF_020546785.1_NZ_CP038979_00639	vcrx089	50.4	0.420779	Not_MGE	WP_010887266.1
GCF_020546705.1_NZ_CP038975_00641	vcrx089	50.4	0.420779	Not_MGE	WP_010887266.1
GCF_000016665.1_NC_009523_00715	vcrx089	50.4	0.516883	Not_MGE	WP_011955464.1
GCF_018889995.1_NZ_CP076547_00953	apyc1	50.4	0.681818	Not_MGE	WP_216335345.1
GCF_000013025.1_NC_008358_01203	vcrx089	50.4	0.441558	Not_MGE	WP_011646223.1
GCF_006770865.1_NZ_CP023655_00877	tad2	50.4	0.721154	Prophage	WP_060744015.1
GCF_013414305.1_NZ_CP058693_03794	vcrx089	50.4	0.612987	Not_MGE	WP_179935024.1
GCF_009676405.1_NZ_CP040430_01012	vcrx089	50.4	0.425974	Not_MGE	WP_005408304.1
GCF_020042125.1_NZ_CP083392_01356	acriia21	50.4	0.527132	Not_MGE	WP_005719662.1
GCF_011300215.1_NZ_CP049866_01638	vcrx089	50.4	0.454545	Not_MGE	WP_166317165.1
GCF_009832865.1_NZ_CP047130_01907	apyc1	50.4	0.62013	Not_MGE	WP_201294611.1
lcl|MN988530.1_prot_QIG73240.1_19	acb1	50.4	0.732026	Phage	QIG73240.1
GCF_013122155.1_NZ_CP053378_01948	aca5	50.4	0.948276	Not_MGE	WP_031300509.1
GCF_003173275.1_NZ_CP029541_02425	vcrx089	50.4	0.574026	Not_MGE	WP_018090241.1
GCF_017100085.1_NZ_CP063965_00025	apyc1	50.4	0.733766	Not_MGE	WP_039256716.1
GCF_009676825.1_NZ_CP046057_00058	vcrx089	50.4	0.464935	Not_MGE	WP_144540845.1
GCF_020042225.1_NZ_CP083393_01178	acriia21	50.4	0.527132	Prophage	WP_005719662.1
GCF_003014775.1_NZ_CP027804_02216	vcrx089	50.4	0.425974	Not_MGE	WP_106552524.1
lcl|MT553336.1_prot_QKO02375.1_54	vcrx093	50.4	0.706897	Phage	QKO02375.1
GCF_008329785.1_NZ_CP031500_02498	vcrx089	50.4	0.420779	Not_MGE	WP_010887266.1
GCF_013487905.1_NZ_CP047415_01205	acriia21	50.4	0.527132	Not_MGE	WP_005719662.1
GCF_000193435.2_NC_015949_00559	apyc1	50.3	0.681818	Not_MGE	WP_014042096.1
GCF_002209085.2_NZ_CP022083_02434	dam	50.3	0.689781	Prophage	WP_027787034.1
GCF_007113505.2_NZ_CP041612_09693	vcrx089	50.3	0.581818	Not_MGE	WP_143629740.1
GCF_019139895.1_NZ_CP077076_00606	ntase	50.3	0.424658	Not_MGE	WP_217841589.1
GCF_002407525.2_NZ_CP023518_00402	dam	50.3	0.689781	Prophage	WP_027787034.1
GCF_002393225.1_NZ_CP023168_00827	vcrx089	50.3	0.52987	Not_MGE	WP_020450424.1
GCF_019904175.1_NZ_CP061913_06577	vcrx089	50.3	0.490909	Not_MGE	WP_223093178.1
GCF_000408885.1_NC_021362_00765	vcrx089	50.3	0.52987	Not_MGE	WP_020450424.1
GCF_007855645.1_NZ_CP042261_01787	vcrx089	50.3	0.472727	Not_MGE	WP_146365100.1
GCF_001663755.1_NZ_CP014899_01021	apyc1	50.3	0.649351	Not_MGE	WP_068225404.1
GCF_003691525.1_NZ_CP033143_00071	ardb	50.3	0.907801	Plasmid	WP_017449216.1
GCF_018310415.1_NZ_CP074094_01147	apyc1	50.3	0.561688	Prophage	WP_023224372.1
GCF_003970695.1_NZ_CP034570_00417	vcrx089	50.3	0.428571	Not_MGE	WP_126590987.1
GCF_012955485.1_NZ_CP052066_00009	ardc	50.3	0.742236	Plasmid	WP_161515592.1
GCF_004358345.1_NZ_CP037952_01517	vcrx089	50.3	0.464935	Not_MGE	WP_121851980.1
GCF_000802245.2_NZ_CP021080_02349	vcrx089	50.3	0.449351	Not_MGE	WP_086083305.1
GCF_001433415.1_NZ_CP009849_00035	ardb	50.3	0.907801	Plasmid	WP_017449216.1
GCF_020388655.1_NZ_CP077877_02738	aca11	50.3	0.890625	Prophage	WP_108914856.1
GCF_020388675.1_NZ_CP077880_00709	aca11	50.3	0.890625	Prophage	WP_108914856.1
GCF_001305575.3_NZ_CP012373_01016	vcrx089	50.3	0.45974	Not_MGE	WP_062149934.1
GCF_900635765.1_NZ_LR134165_00724	vcrx089	50.3	0.52987	Not_MGE	WP_020450424.1
GCF_000522985.1_NZ_CP007128_03145	vcrx089	50.3	0.464935	Not_MGE	WP_104023132.1
GCF_020388555.1_NZ_CP077872_00285	aca11	50.3	0.890625	Prophage	WP_108914856.1
GCF_021266265.1_NZ_CP089790_02813	apyc1	50.3	0.561688	Not_MGE	WP_023224372.1
GCF_000237085.1_NC_016627_00436	vcrx089	50.3	0.480519	Not_MGE	WP_014253804.1
GCF_009740915.1_NZ_CP046567_01627	vcrx089	50.3	0.555844	Not_MGE	WP_107758086.1
GCF_001007875.1_NZ_CP011412_00907	vcrx089	50.3	0.605195	Not_MGE	WP_046858679.1
GCF_004634405.1_NZ_CP029710_05507	apyc1	50.3	0.662338	Not_MGE	WP_135235104.1
GCF_020388395.1_NZ_CP077933_01596	aca11	50.3	0.890625	Prophage	WP_108914856.1
GCF_002204915.1_NZ_CP016322_00363	vcrx089	50.3	0.464935	Not_MGE	WP_011082413.1
GCF_018604545.1_NZ_CP075896_05719	vcrx089	50.3	0.58961	Not_MGE	WP_215122025.1
GCF_006094315.1_NZ_CP034553_02379	dam	50.3	0.689781	Prophage	WP_027787034.1
GCF_902387635.1_NZ_LR699006_01858	ardb	50.3	0.929078	Not_MGE	WP_080754163.1
GCF_003052165.1_NZ_CP024869_01631	vcrx089	50.3	0.555844	Not_MGE	WP_107758086.1
GCF_022494945.1_NZ_CP042302_00996	vcrx089	50.3	0.449351	Not_MGE	WP_011795277.1
GCF_000010345.1_NC_009663_01938	apyc1	50.3	0.633117	Not_MGE	WP_012083616.1
GCF_900475185.1_NZ_LS483361_01985	apyc1	50.3	0.779221	Not_MGE	WP_003052949.1
GCF_007113525.2_NZ_CP041654_09703	vcrx089	50.3	0.581818	Not_MGE	WP_143629740.1
GCF_005887635.2_NZ_CP040818_00099	vcrx089	50.3	0.467532	Not_MGE	WP_138577369.1
GCF_009931715.1_NZ_CP048004_00002	ardc	50.3	0.742236	Plasmid	WP_161515592.1
GCF_022936345.1_NZ_CP091998_02869	apyc1	50.3	0.561688	Not_MGE	WP_023224372.1
GCF_000739455.1_NZ_CP009211_01908	apyc1	50.3	0.616883	Not_MGE	WP_038592168.1
GCF_003546465.1_NZ_CP007746_00062	dam	50.3	0.689781	Prophage	WP_027787034.1
GCF_000968175.1_NZ_FO704551_02658	acric11	50.3	0.705036	Not_MGE	WP_045959434.1
GCF_016616425.1_NZ_CP067101_02156	apyc1	50.3	0.603896	Not_MGE	WP_200453509.1
GCF_000221185.1_NC_015865_01668	vcrx089	50.3	0.548052	Not_MGE	WP_014013234.1
GCF_011106835.1_NZ_CP045857_02081	vcrx089	50.3	0.412987	Not_MGE	WP_101055114.1
GCF_001593665.2_NZ_CP029373_00170	vcrx089	50.3	0.449351	Not_MGE	WP_011795277.1
GCF_016805985.1_NZ_CP017661_01640	vcrx091	50.3	0.421053	Not_MGE	WP_203135304.1
GCF_000019065.1_NC_010320_01079	apyc1	50.3	0.487013	Not_MGE	WP_232195906.1
GCF_006494715.1_NZ_CP041151_02642	vcrx089	50.3	0.477922	Not_MGE	WP_140933039.1
GCF_019321785.1_NZ_CP074418_00121	ardb	50.3	0.907801	Plasmid	WP_017449216.1
GCF_005234075.1_NZ_CP039928_00539	vcrx089	50.3	0.467532	Not_MGE	WP_137221748.1
GCF_018406505.1_NZ_AP022322_00437	vcrx089	50.3	0.532468	Not_MGE	WP_213467719.1
GCF_001742165.1_NZ_CP016442_03476	dam	50.3	0.689781	Prophage	WP_027787034.1
GCF_002953155.1_NZ_CP026381_01562	apyc1	50.3	0.613636	Not_MGE	WP_083675212.1
GCF_900187215.1_NZ_LT906467_01978	apyc1	50.3	0.616883	Not_MGE	WP_038592168.1
GCF_016889805.1_NZ_CP069535_02856	acric5	50.3	0.8	Not_MGE	WP_056715535.1
GCF_014211975.1_NZ_CP060084_00984	vcrx089	50.3	0.464935	Not_MGE	WP_075187936.1
GCF_020783275.1_NZ_CP086023_01676	vcrx089	50.3	0.449351	Not_MGE	WP_011795277.1
GCF_000973125.1_NZ_FO818637_01071	acric11	50.3	0.705036	Not_MGE	WP_045959434.1
GCF_020388355.1_NZ_CP077870_01903	aca11	50.3	0.890625	Prophage	WP_108914856.1
GCF_018219285.1_NZ_CP064406_01356	vcrx089	50.3	0.441558	Not_MGE	WP_073460803.1
GCF_002863725.1_NZ_CP019122_00404	vcrx089	50.3	0.464935	Not_MGE	WP_101959713.1
GCF_001077815.2_NZ_CP011310_02011	apyc1	50.3	0.665584	Not_MGE	WP_048885833.1
GCF_018324565.1_NZ_AP023089_03371	vcrx089	50.3	0.52987	Not_MGE	WP_020450424.1
GCF_001675245.1_NZ_CP012740_00360	vcrx089	50.3	0.464935	Not_MGE	WP_011082413.1
GCF_001663715.1_NZ_CP014881_01342	apyc1	50.3	0.649351	Not_MGE	WP_068225404.1
GCF_001610855.1_NZ_CP011271_06174	vcrx089	50.3	0.457143	Not_MGE	WP_052556897.1
GCF_011751745.2_NZ_CP061170_01442	vcrx089	50.3	0.527273	Not_MGE	WP_166983418.1
GCF_018889915.1_NZ_CP076557_00058	apyc1	50.3	0.561688	Not_MGE	WP_216314266.1
GCF_012530535.1_NZ_CP051299_01874	vcrx089	50.3	0.506494	Not_MGE	WP_168916182.1
GCF_010731875.1_NZ_AP022595_01210	vcrx089	50.3	0.444156	Not_MGE	WP_163695220.1
GCF_000070465.1_NC_010645_02709	vcrx089	50.3	0.605195	Not_MGE	WP_012418353.1
GCF_014303795.1_NZ_CP060293_05906	apyc1	50.3	0.649351	Not_MGE	WP_187101727.1
GCF_002082215.1_NZ_CP017586_00036	aca6	50.3	0.885714	Plasmid	WP_044243852.1
GCF_003711025.1_NZ_CP033389_00766	vcrx089	50.3	0.52987	Not_MGE	WP_020450424.1
GCF_003522555.1_NZ_CP019291_00362	vcrx089	50.3	0.464935	Not_MGE	WP_011082413.1
GCF_018326245.1_NZ_AP023358_01640	apyc1	50.3	0.727273	Not_MGE	WP_111242400.1
GCF_014926385.1_NZ_CP053291_00397	vcrx089	50.3	0.485714	Not_MGE	WP_193327071.1
GCF_001696615.3_NZ_CP032279_00612	vcrx089	50.3	0.558442	Prophage	WP_086374302.1
GCF_012974625.1_NZ_CP019929_02725	vcrx089	50.3	0.605195	Not_MGE	WP_012418353.1
GCF_002993925.1_NZ_CP023665_00764	vcrx089	50.3	0.52987	Not_MGE	WP_020450424.1
GCF_018289375.1_NZ_CP072236_02580	vcrx089	50.3	0.47013	Not_MGE	WP_005831454.1
GCF_011604685.1_NZ_CP050063_03218	vcrx089	50.3	0.475325	Not_MGE	WP_167209674.1
GCF_009796825.1_NZ_CP047030_03226	apyc1	50.3	0.62013	Not_MGE	WP_159020448.1
GCF_009363775.1_NZ_CP045418_02127	vcrx089	50.3	0.45974	Not_MGE	WP_022944752.1
GCF_020423125.1_NZ_CP075564_01909	vcrx089	50.3	0.423377	Not_MGE	WP_226172769.1
GCF_000024805.1_NC_013440_03182	vcrx089	50.3	0.475325	Not_MGE	WP_152629674.1
GCF_001889045.1_NZ_CP018155_00393	vcrx089	50.3	0.477922	Not_MGE	WP_072554528.1
GCF_002993945.1_NZ_CP023666_01593	vcrx089	50.3	0.52987	Not_MGE	WP_020450424.1
GCF_006974125.1_NZ_CP037858_02064	vcrx089	50.3	0.472727	Not_MGE	WP_142806986.1
GCF_900119795.1_NZ_LT634361_01351	vcrx089	50.3	0.477922	Not_MGE	WP_024741855.1
GCF_004009755.1_NZ_CP025522_02724	vcrx089	50.3	0.605195	Not_MGE	WP_012418353.1
GCF_015500075.1_NZ_CP045496_01382	vcrx089	50.3	0.535065	Not_MGE	WP_195177796.1
GCF_014931665.1_NZ_CP063213_01563	vcrx089	50.3	0.485714	Not_MGE	WP_193327071.1
GCF_020388695.1_NZ_CP077885_01638	aca11	50.3	0.890625	Prophage	WP_108914856.1
GCF_014960965.1_NZ_CP063169_01577	vcrx089	50.3	0.558442	Not_MGE	WP_193498784.1
GCF_003325475.1_NZ_CP029495_00709	vcrx089	50.3	0.402597	Not_MGE	WP_114060115.1
GCF_017348895.1_NZ_CP071376_01484	acriia21	50.3	0.891473	Not_MGE	WP_167866057.1
GCF_021654715.1_NZ_AP025339_03955	vcrx089	50.3	0.52987	Not_MGE	WP_020450424.1
GCF_000010045.1_NC_007907_00661	vcrx089	50.3	0.462338	Not_MGE	WP_011459180.1
GCF_004319645.1_NZ_CP027031_00232	vcrx089	50.3	0.464935	Not_MGE	WP_011082413.1
GCF_003627755.1_NZ_CP032694_02778	vcrx089	50.3	0.516883	Not_MGE	WP_120704804.1
GCF_023022965.1_NZ_CP095462_02971	vcrx089	50.3	0.535065	Not_MGE	WP_247083192.1
GCF_000024765.1_NC_013422_00177	vcrx089	50.3	0.524675	Not_MGE	WP_012823083.1
GCF_011764565.1_NZ_AP022871_07271	vcrx089	50.3	0.472727	Not_MGE	WP_173162458.1
GCF_022936485.1_NZ_CP092012_02867	apyc1	50.3	0.561688	Not_MGE	WP_023224372.1
GCF_001663735.1_NZ_CP014890_00364	apyc1	50.3	0.649351	Not_MGE	WP_068225404.1
GCF_000816465.3_NZ_CP022433_02566	vcrx089	50.3	0.449351	Not_MGE	WP_086083305.1
GCF_012974645.1_NZ_CP019930_02653	vcrx089	50.3	0.605195	Not_MGE	WP_012418353.1
GCF_019603315.1_NZ_CP080649_02517	vcrx089	50.3	0.506494	Not_MGE	WP_220624097.1
GCF_000328545.1_NC_019970_01117	apyc1	50.3	0.668831	Not_MGE	WP_231293841.1
GCF_001663655.1_NZ_CP014623_01464	apyc1	50.3	0.649351	Prophage	WP_068225404.1
GCF_019222765.1_NZ_CP078145_03587	vcrx091	50.3	0.434211	Not_MGE	WP_218477406.1
GCF_012974605.1_NZ_CP019928_02599	vcrx089	50.3	0.605195	Not_MGE	WP_012418353.1
GCF_900489655.1_NZ_LS483519_00029	vcrx091	50.3	0.609649	Not_MGE	WP_129923957.1
GCF_003667805.1_NZ_CP033050_00015	acriia6	50.3	0.945355	Plasmid	WP_121616588.1
GCF_000943515.2_NZ_CP016174_06158	vcrx089	50.3	0.47013	Not_MGE	WP_044855516.1
GCF_013128195.2_NZ_CP053452_00208	vcrx089	50.3	0.464935	Not_MGE	WP_171469080.1
GCF_011602445.1_NZ_CP050016_00079	apyc1	50.3	0.61039	Plasmid	WP_166974478.1
GCF_002849755.2_NZ_CP018889_01017	vcrx089	50.3	0.45974	Not_MGE	WP_062149934.1
GCF_022227035.1_NZ_CP089965_01160	vcrx089	50.3	0.597403	Not_MGE	WP_011908229.1
GCF_013423785.1_NZ_CP058952_00071	vcrx089	50.3	0.405195	Not_MGE	WP_180307259.1
GCF_012044595.1_NZ_CP050692_06956	vcrx089	50.3	0.555844	Not_MGE	WP_078636318.1
GCF_018310435.1_NZ_CP074098_01147	apyc1	50.3	0.561688	Prophage	WP_023224372.1
GCF_001969385.1_NZ_CP014796_04317	vcrx089	50.3	0.605195	Not_MGE	WP_076625107.1
GCF_020783295.1_NZ_CP086060_03523	vcrx089	50.3	0.449351	Not_MGE	WP_011795277.1
lcl|LR881140.1_prot_CAD5241658.1_82	acb2	50.3	0.926316	Phage	CAD5241658.1
GCF_018304705.1_NZ_CP072636_00575	vcrx089	50.3	0.490909	Not_MGE	WP_058866574.1
GCF_002173575.1_NZ_CP021484_00917	acriia7	50.3	0.669355	Prophage	WP_053906007.1
lcl|HQ918180.1_prot_AEX26565.1_84	acb2	50.3	0.926316	Phage	AEX26565.1
lcl|KT001919.1_prot_AKU44669.1_85	acb2	50.3	0.926316	Phage	AKU44669.1
GCF_010093065.1_NZ_CP048113_01735	apyc1	50.3	0.483766	Not_MGE	WP_162331363.1
GCF_018304785.1_NZ_CP072644_00844	vcrx089	50.3	0.490909	Not_MGE	WP_058866574.1
lcl|OQ267591.1_prot_WDQ26359.1_92	acb2	50.3	0.926316	Phage	WDQ26359.1
GCF_020150035.1_NZ_CP083725_00788	acriia7	50.3	0.669355	Not_MGE	WP_053906007.1
GCF_900636815.1_NZ_LR134316_00910	apyc1	50.3	0.779221	Prophage	WP_003052949.1
lcl|OK631812.1_prot_UJP30508.1_151	acb2	50.3	0.926316	Phage	UJP30508.1
GCF_000236665.1_NC_016616_03042	vcrx089	50.3	0.605195	Not_MGE	WP_014238005.1
lcl|ON515458.1_prot_URQ04337.1_84	acb2	50.3	0.926316	Phage	URQ04337.1
lcl|MZ707156.1_prot_UUG67015.1_133	acb2	50.3	0.926316	Phage	UUG67015.1
GCF_019399915.1_NZ_CP075330_02106	dam	50.3	0.850365	Prophage	WP_053267717.1
GCF_001767275.1_NZ_CP015206_00303	acriia7	50.3	0.669355	Not_MGE	WP_053906007.1
GCF_001792815.1_NZ_CP017674_02728	vcrx089	50.3	0.506494	Not_MGE	WP_055839498.1
GCF_002984485.1_NZ_CP027417_01853	vcrx089	50.3	0.535065	Not_MGE	WP_105885683.1
GCF_018304725.1_NZ_CP072638_00654	vcrx089	50.3	0.490909	Not_MGE	WP_058866574.1
GCF_002850435.1_NZ_CP021114_01645	vcrx089	50.3	0.568831	Not_MGE	WP_105235273.1
GCF_004804395.1_NZ_CP039452_02371	ardb	50.3	0.900709	Not_MGE	WP_045616548.1
GCF_021654735.1_NZ_AP025340_04262	vcrx089	50.3	0.52987	Not_MGE	WP_020450424.1
GCF_017603605.1_NZ_CP071974_01519	vcrx089	50.3	0.485714	Not_MGE	WP_208584864.1
lcl|LR881141.1_prot_CAD5242631.1_205	acb2	50.3	0.926316	Phage	CAD5242631.1
GCF_002068155.1_NZ_CP020352_00729	vcrx089	50.3	0.52987	Not_MGE	WP_020450424.1
GCF_007833215.1_NZ_CP042239_01200	vcrx089	50.3	0.428571	Not_MGE	WP_145845703.1
lcl|KT001918.1_prot_AKU44388.1_84	acb2	50.3	0.926316	Phage	AKU44388.1
GCF_009497935.1_NZ_CP033198_03352	vcrx089	50.3	0.52987	Not_MGE	WP_020450424.1
GCF_900066015.1_NZ_LN890655_00582	vcrx089	50.3	0.436364	Not_MGE	WP_095042081.1
GCF_001433435.1_NZ_CP009985_00382	vcrx089	50.3	0.464935	Not_MGE	WP_043877463.1
GCF_022879615.1_NZ_CP084271_01903	vcrx089	50.3	0.602597	Not_MGE	WP_035960764.1
GCF_021391555.1_NZ_CP090067_01229	vcrx089	50.3	0.568831	Not_MGE	WP_233945202.1
GCF_016653595.1_NZ_CP067392_00885	acriia7	50.3	0.669355	Not_MGE	WP_053906007.1
GCF_001997345.1_NZ_CP019606_03545	vcrx089	50.3	0.576623	Not_MGE	WP_077687335.1
GCF_015218525.1_NZ_CP048670_01199	vcrx089	50.3	0.568831	Not_MGE	WP_180107512.1
GCF_014906145.1_NZ_CP061715_00957	acriia7	50.3	0.669355	Not_MGE	WP_053906007.1
GCF_014236855.1_NZ_CP051261_02467	vcrx089	50.3	0.61039	Not_MGE	WP_185823724.1
lcl|MT701590.1_prot_QPB09195.1_100	tad2	50.3	0.75	Phage	QPB09195.1
GCF_000250675.2_NC_018681_01881	vcrx089	50.3	0.516883	Not_MGE	WP_014982666.1
GCF_022493915.1_NZ_CP042323_03156	vcrx089	50.3	0.449351	Not_MGE	WP_011795277.1
GCF_008365255.1_NZ_CP043501_02016	vcrx089	50.3	0.52987	Not_MGE	WP_020450424.1
GCF_016126935.1_NZ_CP065965_00743	vcrx089	50.3	0.425974	Prophage	WP_024956122.1
GCF_007971225.1_NZ_CP042435_01540	vcrx089	50.3	0.54026	Not_MGE	WP_147188977.1
GCF_008931805.1_NZ_CP044399_04066	vcrx089	50.3	0.47013	Not_MGE	WP_019441407.1
GCF_002205775.2_NZ_CP021997_00858	dam	50.3	0.850365	Prophage	WP_053267717.1
GCF_001583825.1_NZ_CP014610_01625	adnd_p0020	50.3	0.925267	Prophage	WP_061515061.1
lcl|MW584160.1_prot_QSM02357.1_83	vcrx091	50.3	0.429825	Phage	QSM02357.1
GCF_018310455.1_NZ_CP074096_01147	apyc1	50.3	0.561688	Prophage	WP_023224372.1
GCF_002208805.2_NZ_CP022096_00901	vcrx091	50.3	0.495614	Prophage	WP_002471616.1
lcl|KC821613.1_prot_AGO47991.1_25	dam	50.3	0.79927	Phage	AGO47991.1
lcl|OK631813.1_prot_UJP30778.1_151	acb2	50.3	0.926316	Phage	UJP30778.1
GCF_000176855.2_NC_015138_03025	vcrx089	50.3	0.449351	Not_MGE	WP_013595375.1
GCF_000020685.1_NC_012526_01879	vcrx089	50.3	0.418182	Not_MGE	WP_012693721.1
GCF_001653775.1_NZ_CP011776_00382	vcrx089	50.3	0.464935	Not_MGE	WP_043877463.1
GCF_010092385.1_NZ_CP048019_01724	acriia7	50.3	0.669355	Not_MGE	WP_053906007.1
GCF_000988605.1_NZ_CP011374_01270	apyc1	50.3	0.512987	Not_MGE	WP_046700652.1
GCF_007993775.1_NZ_CP042468_02250	vcrx089	50.3	0.462338	Not_MGE	WP_222615434.1
GCF_009586235.1_NZ_CP045235_02030	dam	50.3	0.689781	Prophage	WP_153488453.1
GCF_000988745.2_NZ_CP011381_01248	apyc1	50.3	0.512987	Not_MGE	WP_046700652.1
GCF_007751715.1_NZ_CP036292_04583	vcrx089	50.3	0.579221	Not_MGE	WP_145102122.1
GCF_009913875.1_NZ_CP028247_01729	acriia7	50.3	0.669355	Not_MGE	WP_053906007.1
GCF_022353765.1_NZ_CP054997_01149	ardb	50.3	0.815603	Not_MGE	WP_004114626.1
lcl|LR797341.1_prot_CAB4204110.1_27	vcrx093	50.3	0.505747	Phage	CAB4204110.1
GCF_003429265.1_NZ_CP031750_01118	vcrx089	50.3	0.597403	Not_MGE	WP_011908229.1
GCF_022494965.1_NZ_CP042303_02599	vcrx089	50.3	0.449351	Not_MGE	WP_011795277.1
GCF_023273835.1_NZ_CP096907_06112	vcrx089	50.3	0.628571	Not_MGE	WP_189779044.1
GCF_022936425.1_NZ_CP092009_02818	apyc1	50.3	0.561688	Not_MGE	WP_023224372.1
GCF_023558335.1_NZ_CP097540_02993	vcrx089	50.3	0.446753	Not_MGE	WP_012179567.1
GCF_003171815.2_NZ_CP068988_00751	vcrx089	50.3	0.52987	Not_MGE	WP_020450424.1
GCF_000418305.1_NC_021661_02062	vcrx089	50.3	0.438961	Not_MGE	WP_020444118.1
GCF_023921125.1_NZ_CP099466_00968	vcrx089	50.3	0.537662	Not_MGE	WP_227895108.1
GCF_002441975.1_NZ_CP023687_00763	vcrx089	50.3	0.449351	Not_MGE	WP_011795277.1
GCF_003612775.1_NZ_CP024087_03774	apyc1	50.3	0.616883	Not_MGE	WP_047892375.1
GCF_021266365.1_NZ_CP089795_02817	apyc1	50.3	0.561688	Not_MGE	WP_023224372.1
GCF_023159325.1_NZ_CP091997_01063	apyc1	50.3	0.561688	Not_MGE	WP_023224372.1
GCF_021266425.1_NZ_CP089798_02816	apyc1	50.3	0.561688	Not_MGE	WP_023224372.1
GCF_023558355.1_NZ_CP097547_02993	vcrx089	50.3	0.446753	Not_MGE	WP_012179567.1
GCF_015277815.1_NZ_CP063813_00213	vcrx089	50.3	0.438961	Not_MGE	WP_194397207.1
GCF_003352125.1_NZ_CP027349_02104	dam	50.3	0.850365	Prophage	WP_053267717.1
GCF_023221555.1_NZ_CP096571_01028	acriia7	50.3	0.669355	Not_MGE	WP_053906007.1
GCF_018324505.1_NZ_AP023088_01615	vcrx089	50.3	0.52987	Not_MGE	WP_020450424.1
GCF_002850455.1_NZ_CP019321_01120	vcrx089	50.3	0.464935	Not_MGE	WP_043877463.1
GCF_018304765.1_NZ_CP072642_00630	vcrx089	50.3	0.490909	Not_MGE	WP_058866574.1
GCF_021266245.1_NZ_CP089789_02814	apyc1	50.3	0.561688	Not_MGE	WP_023224372.1
GCF_020544405.1_NZ_CP065410_02030	ntase	50.3	0.421233	Not_MGE	WP_227235101.1
GCF_019856435.1_NZ_CP082206_02032	apyc1	50.3	0.779221	Not_MGE	WP_218654872.1
GCF_004120055.1_NZ_CP026162_01140	ardb	50.3	0.815603	Not_MGE	WP_004114626.1
GCF_017798305.1_NZ_CP037961_02117	dam	50.3	0.850365	Prophage	WP_053267717.1
GCF_021391315.1_NZ_CP090021_01117	vcrx089	50.3	0.597403	Not_MGE	WP_011908229.1
GCF_018304745.1_NZ_CP072640_00480	vcrx089	50.3	0.490909	Not_MGE	WP_058866574.1
GCF_001636055.1_NZ_CP011789_01028	ntase	50.3	0.445205	Not_MGE	WP_063542545.1
GCF_022846655.1_NZ_AP025667_01475	vcrx089	50.3	0.574026	Not_MGE	WP_217465405.1
GCF_002173595.1_NZ_CP021487_00924	acriia7	50.3	0.669355	Prophage	WP_053906007.1
GCF_020150755.1_NZ_CP083731_02791	apyc1	50.3	0.561688	Not_MGE	WP_023224372.1
lcl|KC821615.1_prot_AGO48156.1_25	dam	50.3	0.79927	Phage	AGO48156.1
GCF_013635255.1_NZ_CP058187_03428	ardb	50.3	0.787234	Prophage	WP_108168719.1
GCF_022936365.1_NZ_CP091999_02782	apyc1	50.3	0.561688	Not_MGE	WP_023224372.1
lcl|MF775696.1_prot_ATE84111.1_34	dam	50.3	0.427007	Phage	ATE84111.1
GCF_001411495.1_NZ_CP012981_03173	dam	50.3	0.689781	Prophage	WP_027787034.1
GCF_001663675.1_NZ_CP014873_02411	apyc1	50.3	0.649351	Prophage	WP_068225404.1
GCF_020911965.1_NZ_CP087124_01457	vcrx089	50.3	0.462338	Not_MGE	WP_229936059.1
GCF_009913895.1_NZ_CP028249_01327	acriia7	50.3	0.669355	Not_MGE	WP_053906007.1
lcl|MF775697.1_prot_ATE84165.1_34	dam	50.3	0.427007	Phage	ATE84165.1
GCF_000389965.1_NC_021191_01106	vcrx089	50.3	0.472727	Not_MGE	WP_041833204.1
GCF_008808095.1_NZ_CP023396_00444	vcrx089	50.3	0.45974	Not_MGE	WP_022944752.1
GCF_900186865.1_NZ_LT906480_01026	vcrx089	50.3	0.425974	Prophage	WP_024956122.1
GCF_003330865.1_NZ_CP027306_02284	vcrx089	50.3	0.636364	Not_MGE	WP_114244077.1
GCF_002174215.1_NZ_CP021529_00918	acriia7	50.3	0.669355	Prophage	WP_053906007.1
GCF_000022065.1_NC_011898_02579	vcrx089	50.2	0.506494	Not_MGE	WP_015925955.1
GCF_900619615.1_NZ_LR130239_00214	apyc1	50.2	0.775974	Not_MGE	WP_023612239.1
GCF_014076435.1_NZ_CP043570_02665	vcrx089	50.2	0.488312	Not_MGE	WP_082393863.1
GCF_004124075.1_NZ_CP033337_00214	apyc1	50.2	0.775974	Not_MGE	WP_023612239.1
GCF_002078955.1_NZ_CP015909_00779	tad2	50.2	0.730769	Not_MGE	WP_011675925.1
GCF_901544215.1_NZ_LR594048_01972	apyc1	50.2	0.779221	Not_MGE	WP_003061930.1
lcl|MT006237.1_prot_QIG78203.1_17	vcrx091	50.2	0.578947	Phage	QIG78203.1
GCF_010731635.1_NZ_AP022583_01389	vcrx089	50.2	0.464935	Not_MGE	WP_083089110.1
GCF_000742855.1_NZ_CP007626_00084	vcrx089	50.2	0.52987	Not_MGE	WP_018780736.1
GCF_018141085.1_NZ_CP051013_00329	adnd_p0020	50.2	0.52669	Prophage	WP_029437225.1
GCF_009676465.1_NZ_CP040433_00909	vcrx089	50.2	0.425974	Not_MGE	WP_049417066.1
GCF_013085525.1_NZ_CP038515_00234	vcrx089	50.2	0.420779	Not_MGE	WP_171281387.1
GCF_016128115.1_NZ_CP066072_00017	ardb	50.2	0.666667	Plasmid	WP_052038316.1
GCF_017378735.1_NZ_CP071729_02153	tad2	50.2	0.730769	Not_MGE	WP_011675925.1
GCF_003352045.1_NZ_CP025815_00023	vcrx089	50.2	0.454545	Not_MGE	WP_114868484.1
GCF_016728705.1_NZ_CP068166_01046	apyc1	50.2	0.737013	Not_MGE	WP_070443376.1
GCF_003665375.1_NZ_CP032897_01171	ardb	50.2	0.907801	Not_MGE	WP_055321438.1
GCF_016921055.1_NZ_CP032435_00815	tad2	50.2	0.730769	Not_MGE	WP_011675925.1
GCF_019599045.1_NZ_CP080623_01763	vcrx089	50.2	0.620779	Not_MGE	WP_220603537.1
GCF_003665375.1_NZ_CP032897_04743	ardb	50.2	0.907801	Not_MGE	WP_055321438.1
GCF_017068275.1_NZ_CP070856_01463	tad2	50.2	0.730769	Not_MGE	WP_011675925.1
GCF_014898155.1_NZ_CP062938_01240	vcrx091	50.2	0.429825	Not_MGE	WP_094635875.1
GCF_007747445.1_NZ_CP036425_01706	vcrx089	50.2	0.545455	Not_MGE	WP_145077000.1
GCF_001314305.1_NZ_CP012900_01010	vcrx089	50.2	0.488312	Not_MGE	WP_082393863.1
GCF_000312685.1_NC_019435_00795	tad2	50.2	0.730769	Not_MGE	WP_011675925.1
GCF_000212355.1_NC_015496_02462	vcrx089	50.2	0.511688	Not_MGE	WP_013751914.1
GCF_009676545.1_NZ_CP040437_00892	vcrx089	50.2	0.425974	Not_MGE	WP_053462312.1
GCF_000832885.1_NZ_CP009651_04900	vcrx089	50.2	0.52987	Not_MGE	WP_018780736.1
GCF_000016425.1_NC_009380_00321	apyc1	50.2	0.659091	Not_MGE	WP_011904228.1
GCF_001660045.1_NZ_CP015866_01736	vcrx089	50.2	0.641558	Not_MGE	WP_064727436.1
GCF_003815995.1_NZ_CP033934_02826	vcrx091	50.2	0.622807	Not_MGE	WP_079466657.1
GCF_900168255.1_NZ_LT799838_02240	vcrx089	50.2	0.438961	Not_MGE	WP_079692440.1
lcl|OP684128.1_prot_UZO33398.1_128	acb2	50.2	0.926316	Phage	UZO33398.1
lcl|OM971649.1_prot_UQJ95696.1_308	acb2	50.2	0.926316	Phage	UQJ95696.1
lcl|LR883651.1_prot_CAD6025508.1_198	acb2	50.2	0.926316	Phage	CAD6025508.1
GCF_002158865.1_NZ_CP021455_01360	vcrx089	50.2	0.47013	Not_MGE	WP_087278938.1
lcl|OP045497.1_prot_UXD79492.1_178	acb2	50.2	0.926316	Phage	UXD79492.1
lcl|LR881145.1_prot_CAD5241655.1_82	acb2	50.2	0.926316	Phage	CAD5241655.1
GCF_016128175.1_NZ_CP066078_00023	vcrx091	50.2	0.407895	Not_MGE	WP_075514911.1
GCF_018279805.1_NZ_CP042282_05008	vcrx089	50.2	0.47013	Not_MGE	WP_015531362.1
GCF_002117005.1_NZ_CP021023_01061	vcrx089	50.2	0.475325	Not_MGE	WP_085755364.1
GCF_022637435.1_NZ_CP093326_01365	vcrx089	50.2	0.490909	Not_MGE	WP_241914893.1
lcl|LR881147.1_prot_CAD5241947.1_134	acb2	50.2	0.926316	Phage	CAD5241947.1
GCF_001887285.1_NZ_CP018134_00319	vcrx089	50.2	0.506494	Not_MGE	WP_023950264.1
GCF_001267215.1_NZ_CP012360_01033	vcrx089	50.2	0.467532	Not_MGE	WP_053101199.1
GCF_018292045.1_NZ_CP072244_02063	vcrx089	50.2	0.47013	Not_MGE	WP_015531362.1
GCF_019703895.1_NZ_AP024135_00361	vcrx089	50.2	0.581818	Not_MGE	WP_221333892.1
lcl|LR881142.1_prot_CAD5240991.1_17	acb2	50.2	0.926316	Phage	CAD5240991.1
lcl|LR746310.1_prot_CAA7537667.1_96	acb2	50.2	0.926316	Phage	CAA7537667.1
GCF_003970675.1_NZ_CP034562_00532	vcrx089	50.2	0.467532	Not_MGE	WP_126611314.1
GCF_005491085.2_NZ_CP027929_01928	vcrx089	50.2	0.506494	Not_MGE	WP_023950264.1
GCF_023373645.1_NZ_CP090774_01329	dam	50.2	0.686131	Prophage	WP_060097172.1
GCF_002893785.1_NZ_CP025943_01914	apyc1	50.2	0.551948	Not_MGE	WP_102992610.1
lcl|MH268168.1_prot_AWY10451.1_1	samase	50.2	0.92053	Phage	AWY10451.1
GCF_001677075.2_NZ_CP016030_02442	arda	50.2	0.928571	Not_MGE	WP_015961531.1
GCF_000512205.2_NZ_CP006644_02143	vcrx089	50.2	0.436364	Not_MGE	WP_025292124.1
GCF_003004315.1_NZ_CP021286_02383	arda	50.2	0.928571	Not_MGE	WP_015961531.1
GCF_900636485.1_NZ_LR134284_00204	apyc1	50.2	0.775974	Prophage	WP_111705437.1
GCF_905175335.1_NZ_HG992751_02185	vcrx089	50.2	0.45974	Not_MGE	WP_212581564.1
GCF_901538355.1_NZ_LR593887_03519	vcrx089	50.2	0.472727	Not_MGE	WP_162659263.1
GCF_001267195.1_NZ_CP012359_01155	vcrx089	50.2	0.467532	Not_MGE	WP_053101199.1
GCF_001628775.1_NZ_CP011257_00919	apyc1	50.2	0.616883	Not_MGE	WP_063391733.1
GCF_018622995.1_NZ_CP076022_00983	vcrx089	50.2	0.532468	Not_MGE	WP_210230327.1
GCF_008153205.1_NZ_CP042817_01427	apyc1	50.2	0.646104	Not_MGE	WP_148878841.1
lcl|OM971648.1_prot_UQJ95264.1_358	acb2	50.2	0.926316	Phage	UQJ95264.1
GCF_013004125.1_NZ_CP053074_01945	apyc1	50.2	0.779221	Not_MGE	WP_015058086.1
GCF_001455345.1_NZ_CP013274_02959	vcrx089	50.2	0.41039	Not_MGE	WP_060631336.1
GCF_019774615.1_NZ_CP081496_00546	vcrx089	50.2	0.436364	Not_MGE	WP_221905074.1
GCF_009665475.1_NZ_CP035732_00738	vcrx089	50.2	0.464935	Not_MGE	WP_103276923.1
GCF_009764095.1_NZ_CP046833_00065	vcrx089	50.2	0.464935	Not_MGE	WP_158105618.1
GCF_011694815.1_NZ_CP050177_05146	vcrx089	50.2	0.592208	Not_MGE	WP_167033713.1
GCF_001267255.1_NZ_CP012362_02038	vcrx089	50.2	0.467532	Not_MGE	WP_053101199.1
GCF_000196115.1_NC_005027_03154	vcrx089	50.2	0.490909	Not_MGE	WP_007327063.1
GCF_000147715.2_NC_017934_02208	apyc1	50.2	0.62013	Not_MGE	WP_014731657.1
GCF_010730355.1_NZ_AP022576_03897	vcrx089	50.2	0.438961	Not_MGE	WP_085225001.1
GCF_016725325.1_NZ_CP068083_01278	vcrx089	50.2	0.483117	Not_MGE	WP_236582324.1
GCF_001687105.1_NZ_CP014595_01422	vcrx089	50.2	0.542857	Not_MGE	WP_066103111.1
GCF_016894325.1_NZ_CP069806_00825	vcrx089	50.2	0.581818	Not_MGE	WP_204676744.1
GCF_005517195.1_NZ_CP040244_01829	vcrx089	50.2	0.522078	Not_MGE	WP_137989921.1
GCF_023913515.1_NZ_CP099391_00491	vcrx089	50.2	0.475325	Not_MGE	WP_252489145.1
GCF_012844385.1_NZ_CP051623_01901	apyc1	50.2	0.779221	Not_MGE	WP_015058086.1
GCF_007012325.1_NZ_CP041395_02562	vcrx089	50.2	0.47013	Not_MGE	WP_015531362.1
GCF_003073975.1_NZ_CP029128_02977	ardb	50.2	0.914894	Not_MGE	WP_108704386.1
GCF_021631985.1_NZ_CP070225_08613	vcrx089	50.2	0.488312	Not_MGE	WP_236519228.1
GCF_001267295.1_NZ_CP012364_00834	vcrx089	50.2	0.467532	Not_MGE	WP_053101199.1
GCF_021496785.1_NZ_CP054019_00379	vcrx089	50.2	0.654545	Not_MGE	WP_235092028.1
GCF_021233055.1_NZ_CP089538_02855	vcrx089	50.2	0.475325	Not_MGE	WP_232558604.1
GCF_002407065.1_NZ_CP023564_00541	vcrx089	50.2	0.457143	Not_MGE	WP_096798287.1
GCF_002946835.1_NZ_CP026652_04800	vcrx089	50.2	0.451948	Not_MGE	WP_099504468.1
GCF_000009985.1_NC_007626_01755	apyc1	50.2	0.451299	Not_MGE	WP_043743909.1
lcl|LR881143.1_prot_CAD5241206.1_26	acb2	50.2	0.926316	Phage	CAD5241206.1
GCF_001721185.1_NZ_CP016176_04124	tad2	50.2	0.759615	Prophage	WP_069318276.1
GCF_001302585.1_NZ_CP012752_00143	vcrx089	50.2	0.555844	Not_MGE	WP_054287621.1
GCF_019297855.1_NZ_CP079194_01800	vcrx089	50.2	0.607792	Not_MGE	WP_219000296.1
lcl|MT732444.1_prot_QQO97182.1_83	vcrx093	50.2	0.554598	Phage	QQO97182.1
GCF_010448835.1_NZ_CP048409_03104	vcrx089	50.2	0.485714	Not_MGE	WP_163347775.1
GCF_014467015.1_NZ_CP058559_02159	vcrx089	50.2	0.467532	Not_MGE	WP_213165589.1
GCF_900475795.1_NZ_LS483415_00202	apyc1	50.2	0.775974	Not_MGE	WP_111705437.1
GCF_003441595.1_NZ_CP031848_00563	vcrx089	50.2	0.607792	Not_MGE	WP_117617267.1
GCF_004795795.1_NZ_CP039255_00998	vcrx089	50.2	0.425974	Not_MGE	WP_053496073.1
lcl|MN096365.1_prot_QDK02271.1_57	vcrx093	50.2	0.706897	Phage	QDK02271.1
GCF_023373625.1_NZ_CP090771_01326	dam	50.2	0.686131	Prophage	WP_060097172.1
GCF_013377195.1_NZ_CP016605_01629	apyc1	50.2	0.808442	Not_MGE	WP_132025072.1
GCF_900682675.2_NZ_LR215729_01034	vcrx089	50.2	0.454545	Not_MGE	WP_090513148.1
GCF_023375425.1_NZ_CP091221_01128	dam	50.2	0.886861	Not_MGE	WP_104835586.1
GCF_011046535.1_NZ_CP049257_01435	vcrx089	50.2	0.548052	Not_MGE	WP_230487332.1
GCF_008153055.1_NZ_CP042816_01791	apyc1	50.2	0.646104	Not_MGE	WP_148878841.1
GCF_002278015.2_NZ_CP023011_01873	vcrx089	50.2	0.454545	Not_MGE	WP_095454244.1
GCF_900474845.1_NZ_LS483331_00213	apyc1	50.2	0.775974	Not_MGE	WP_023612239.1
GCF_022557195.1_NZ_CP092906_01194	vcrx089	50.2	0.425974	Not_MGE	WP_139388719.1
GCF_004101585.1_NZ_CP035154_00996	acriia7	50.2	0.669355	Not_MGE	WP_008840899.1
GCF_001735805.1_NZ_CP017248_00322	abc1	50.2	0.43299	Not_MGE	WP_159032924.1
GCF_001922325.1_NZ_CP018763_01002	acriia7	50.2	0.669355	Not_MGE	WP_008840899.1
GCF_016467295.1_NZ_CP066774_06013	vcrx089	50.2	0.574026	Not_MGE	WP_128789657.1
GCF_002847385.1_NZ_CP025298_00950	vcrx089	50.2	0.425974	Not_MGE	WP_014036185.1
lcl|MH937511.1_prot_AZF92225.1_36	vcrx092	50.2	0.556575	Phage	AZF92225.1
GCF_009363275.1_NZ_CP045324_01780	vcrx089	50.2	0.607792	Not_MGE	WP_061331101.1
GCF_003798445.1_NZ_CP033715_02085	ardb	50.2	0.87234	Not_MGE	WP_057532450.1
GCF_002192255.1_NZ_CP021768_00948	vcrx089	50.2	0.425974	Not_MGE	WP_014036185.1
GCF_003408575.1_NZ_CP031571_00432	ardb	50.2	0.829787	Prophage	WP_129541219.1
GCF_023347705.1_NZ_CP096649_01328	apyc1	50.2	0.564935	Not_MGE	WP_249242455.1
GCF_000737535.1_NZ_CP006269_00328	vcrx089	50.2	0.485714	Not_MGE	WP_239420373.1
GCF_000754345.1_NZ_CP008919_00021	ardb	50.2	0.666667	Plasmid	WP_052038316.1
GCF_009708005.2_NZ_CP052757_02022	vcrx089	50.2	0.537662	Not_MGE	WP_216609892.1
GCF_014192695.1_NZ_AP023393_01946	apyc1	50.2	0.779221	Not_MGE	WP_003061930.1
GCF_021117255.1_NZ_CP088244_00980	vcrx089	50.2	0.425974	Not_MGE	WP_049417066.1
GCF_014334095.1_NZ_CP060495_01680	vcrx089	50.2	0.420779	Not_MGE	WP_187334461.1
GCF_013458815.1_NZ_CP051608_01327	aca6	50.2	0.528571	Not_MGE	WP_172758424.1
GCF_013127755.1_NZ_CP053421_00968	acriia7	50.2	0.669355	Not_MGE	WP_008840899.1
GCF_011604585.1_NZ_CP050079_00977	acriia7	50.2	0.669355	Not_MGE	WP_008840899.1
GCF_022385335.1_NZ_CP092431_01359	vcrx089	50.2	0.594805	Not_MGE	WP_239752011.1
GCF_001267275.1_NZ_CP012363_00900	vcrx089	50.2	0.467532	Not_MGE	WP_053101199.1
GCF_009911755.1_NZ_CP047698_03755	vcrx089	50.2	0.45974	Not_MGE	WP_043253528.1
GCF_001305675.1_NZ_CP011853_02452	vcrx089	50.2	0.563636	Not_MGE	WP_062393152.1
GCF_003590145.2_NZ_CP060436_02966	vcrx089	50.2	0.509091	Not_MGE	WP_119839336.1
GCF_009193325.2_NZ_CP059856_00119	vcrx089	50.2	0.462338	Prophage	WP_143865229.1
GCF_000025325.1_NC_013743_02055	vcrx089	50.2	0.475325	Not_MGE	WP_012943210.1
GCF_002407085.1_NZ_CP023558_01598	vcrx089	50.2	0.441558	Prophage	WP_039036968.1
GCF_902387635.1_NZ_LR699006_00376	ardb	50.2	0.914894	Not_MGE	WP_047406487.1
GCF_018336855.1_NZ_CP059558_01429	apyc1	50.2	0.474026	Not_MGE	WP_212639592.1
GCF_019331605.1_NZ_CP063061_01104	vcrx089	50.2	0.548052	Not_MGE	WP_219126620.1
GCF_014789345.1_NZ_CP061840_02461	arda	50.2	0.928571	Not_MGE	WP_015961531.1
GCF_011290545.1_NZ_CP049811_01549	vcrx089	50.2	0.509091	Not_MGE	WP_166193982.1
GCF_900475495.1_NZ_LS483386_00213	apyc1	50.2	0.775974	Not_MGE	WP_023612239.1
GCF_009363515.1_NZ_CP045367_01768	vcrx089	50.2	0.607792	Not_MGE	WP_061331101.1
lcl|KX557274.1_prot_AOE44001.1_58	vcrx093	50.2	0.706897	Phage	AOE44001.1
GCF_002368455.1_NZ_AP018255_09387	vcrx089	50.2	0.522078	Not_MGE	WP_096693108.1
GCF_001687125.1_NZ_CP016380_03286	vcrx089	50.2	0.425974	Not_MGE	WP_065478800.1
GCF_003004275.1_NZ_CP021281_02536	arda	50.2	0.928571	Not_MGE	WP_015961531.1
lcl|MH576969.1_prot_AXH67483.1_57	vcrx093	50.2	0.706897	Phage	AXH67483.1
GCF_018802305.1_NZ_CP053883_02323	vcrx089	50.2	0.418182	Not_MGE	WP_252375696.1
GCF_003546905.1_NZ_CP031780_04105	ardb	50.2	0.87234	Not_MGE	WP_057532450.1
GCF_019448175.1_NZ_CP080397_00956	acriia7	50.2	0.669355	Not_MGE	WP_008840899.1
lcl|MK501730.1_prot_QBG78531.1_56	vcrx093	50.2	0.706897	Phage	QBG78531.1
GCF_000219785.1_NC_015734_01594	vcrx089	50.2	0.457143	Not_MGE	WP_013103059.1
lcl|MN369740.1_prot_QGH77981.1_61	vcrx093	50.2	0.706897	Phage	QGH77981.1
GCF_016127815.1_NZ_CP066046_00783	acriia7	50.2	0.669355	Not_MGE	WP_008840899.1
GCF_004104485.1_NZ_CP028719_02159	vcrx089	50.2	0.574026	Not_MGE	WP_128789657.1
lcl|MN010762.1_prot_QDH85379.1_58	vcrx093	50.2	0.706897	Phage	QDH85379.1
GCF_900120345.1_NZ_LT635479_01808	acriia21	50.2	0.651163	Not_MGE	WP_242943660.1
GCF_009002475.1_NZ_AP019860_00884	vcrx089	50.2	0.545455	Not_MGE	WP_152021959.1
GCF_016952995.1_NZ_CP032148_00909	tad2	50.2	0.730769	Not_MGE	WP_011675925.1
GCF_014901035.1_NZ_CP041870_02564	vcrx089	50.2	0.58961	Not_MGE	WP_003412514.1
GCF_002886585.1_NZ_CP025608_02569	vcrx089	50.2	0.58961	Not_MGE	WP_003412514.1
GCF_013010385.1_NZ_CP053092_02556	vcrx089	50.2	0.58961	Not_MGE	WP_003412514.1
GCF_002448175.1_NZ_CP023638_02567	vcrx089	50.2	0.58961	Not_MGE	WP_003412514.1
GCF_002447755.1_NZ_CP023617_02568	vcrx089	50.2	0.58961	Not_MGE	WP_003412514.1
GCF_014900795.1_NZ_CP041864_02551	vcrx089	50.2	0.58961	Not_MGE	WP_003412514.1
GCF_002448215.1_NZ_CP023640_02566	vcrx089	50.2	0.58961	Not_MGE	WP_003412514.1
GCF_014900335.1_NZ_CP041843_02561	vcrx089	50.2	0.58961	Not_MGE	WP_003412514.1
GCF_002886505.1_NZ_CP025605_02569	vcrx089	50.2	0.58961	Not_MGE	WP_003412514.1
GCF_904810345.1_NZ_LR882498_02554	vcrx089	50.2	0.58961	Not_MGE	WP_003412514.1
GCF_014900855.1_NZ_CP041867_02560	vcrx089	50.2	0.58961	Not_MGE	WP_003412514.1
GCF_014900175.1_NZ_CP041835_02553	vcrx089	50.2	0.58961	Not_MGE	WP_003412514.1
GCF_016917775.1_NZ_CP070338_02316	vcrx089	50.2	0.58961	Not_MGE	WP_003412514.1
GCF_014900815.1_NZ_CP041865_02559	vcrx089	50.2	0.58961	Not_MGE	WP_003412514.1
GCF_014900155.1_NZ_CP041834_02555	vcrx089	50.2	0.58961	Not_MGE	WP_003412514.1
GCF_014899605.1_NZ_CP041808_02548	vcrx089	50.2	0.58961	Not_MGE	WP_003412514.1
GCF_003006115.1_NZ_CP022578_00800	vcrx089	50.2	0.58961	Not_MGE	WP_003412514.1
GCF_000253375.1_NC_015848_02609	vcrx089	50.2	0.58961	Not_MGE	WP_003412514.1
GCF_002447815.1_NZ_CP023620_02569	vcrx089	50.2	0.58961	Not_MGE	WP_003412514.1
GCF_014899265.1_NZ_CP041792_02567	vcrx089	50.2	0.58961	Not_MGE	WP_003412514.1
GCF_022870265.1_NZ_CP069069_02576	vcrx089	50.2	0.58961	Not_MGE	WP_003412514.1
GCF_002356255.1_NZ_AP018033_02554	vcrx089	50.2	0.58961	Not_MGE	WP_003412514.1
GCF_017901035.1_NZ_CP072762_02575	vcrx089	50.2	0.58961	Not_MGE	WP_003412514.1
GCF_003287125.1_NZ_CP019610_03967	vcrx089	50.2	0.58961	Not_MGE	WP_003412514.1
GCF_014900495.1_NZ_CP041851_02558	vcrx089	50.2	0.58961	Not_MGE	WP_003412514.1
GCF_002446995.1_NZ_CP023579_02566	vcrx089	50.2	0.58961	Not_MGE	WP_003412514.1
GCF_014900595.1_NZ_CP041854_02558	vcrx089	50.2	0.58961	Not_MGE	WP_003412514.1
GCF_002447975.1_NZ_CP023628_02567	vcrx089	50.2	0.58961	Not_MGE	WP_003412514.1
GCF_014900635.1_NZ_CP041856_02554	vcrx089	50.2	0.58961	Not_MGE	WP_003412514.1
GCF_002446875.1_NZ_CP023573_02565	vcrx089	50.2	0.58961	Not_MGE	WP_003412514.1
GCF_014900075.1_NZ_CP041830_02556	vcrx089	50.2	0.58961	Not_MGE	WP_003412514.1
GCF_014900095.1_NZ_CP041831_01823	vcrx089	50.2	0.58961	Not_MGE	WP_003412514.1
GCF_014900055.1_NZ_CP041829_02552	vcrx089	50.2	0.58961	Not_MGE	WP_003412514.1
GCF_014900455.1_NZ_CP041849_02564	vcrx089	50.2	0.58961	Not_MGE	WP_003412514.1
GCF_932527465.1_NZ_OW052302_03748	vcrx089	50.2	0.58961	Not_MGE	WP_003412514.1
GCF_021535155.1_NZ_CP089927_01554	vcrx089	50.2	0.58961	Not_MGE	WP_003412514.1
GCF_002447415.1_NZ_CP023600_02571	vcrx089	50.2	0.58961	Not_MGE	WP_003412514.1
GCF_002446915.1_NZ_CP023575_02567	vcrx089	50.2	0.58961	Not_MGE	WP_003412514.1
GCF_002447155.1_NZ_CP023587_02565	vcrx089	50.2	0.58961	Not_MGE	WP_003412514.1
GCF_002447495.1_NZ_CP023604_02567	vcrx089	50.2	0.58961	Not_MGE	WP_003412514.1
GCF_001545015.1_NZ_CP010339_02554	vcrx089	50.2	0.58961	Not_MGE	WP_003412514.1
GCF_002446975.1_NZ_CP023578_02566	vcrx089	50.2	0.58961	Not_MGE	WP_003412514.1
GCF_014900315.1_NZ_CP041842_02559	vcrx089	50.2	0.58961	Not_MGE	WP_003412514.1
GCF_003287165.1_NZ_CP019612_02442	vcrx089	50.2	0.58961	Not_MGE	WP_003412514.1
GCF_002116795.1_NZ_CP017595_02562	vcrx089	50.2	0.58961	Not_MGE	WP_003412514.1
GCF_021559895.1_NZ_CP058236_02580	vcrx089	50.2	0.58961	Not_MGE	WP_003412514.1
GCF_002886405.1_NZ_CP025604_02571	vcrx089	50.2	0.58961	Not_MGE	WP_003412514.1
GCF_001855255.1_NZ_CP013475_02548	vcrx089	50.2	0.58961	Not_MGE	WP_003412514.1
GCF_932530315.1_NZ_OW052571_01527	vcrx089	50.2	0.58961	Not_MGE	WP_003412514.1
GCF_014900275.1_NZ_CP041840_02567	vcrx089	50.2	0.58961	Not_MGE	WP_003412514.1
GCF_002448155.1_NZ_CP023637_02566	vcrx089	50.2	0.58961	Not_MGE	WP_003412514.1
GCF_014899365.1_NZ_CP041796_02561	vcrx089	50.2	0.58961	Not_MGE	WP_003412514.1
GCF_014900895.1_NZ_CP041868_02578	vcrx089	50.2	0.58961	Not_MGE	WP_003412514.1
GCF_013267635.1_NZ_CP054013_03329	vcrx089	50.2	0.58961	Not_MGE	WP_003412514.1
GCF_001895805.1_NZ_CP018302_02545	vcrx089	50.2	0.58961	Not_MGE	WP_003412514.1
GCF_014899585.1_NZ_CP041807_02568	vcrx089	50.2	0.58961	Not_MGE	WP_003412514.1
GCF_002447455.1_NZ_CP023602_02566	vcrx089	50.2	0.58961	Not_MGE	WP_003412514.1
GCF_014900295.1_NZ_CP041841_02568	vcrx089	50.2	0.58961	Not_MGE	WP_003412514.1
GCF_002446955.1_NZ_CP023577_02565	vcrx089	50.2	0.58961	Not_MGE	WP_003412514.1
GCF_002447375.1_NZ_CP023598_02566	vcrx089	50.2	0.58961	Not_MGE	WP_003412514.1
GCF_932530395.1_NZ_OW052570_03663	vcrx089	50.2	0.58961	Not_MGE	WP_003412514.1
GCF_002887335.1_NZ_CP025606_02571	vcrx089	50.2	0.58961	Not_MGE	WP_003412514.1
GCF_022870245.1_NZ_CP069068_02569	vcrx089	50.2	0.58961	Not_MGE	WP_003412514.1
GCF_002886945.1_NZ_CP025596_02569	vcrx089	50.2	0.58961	Not_MGE	WP_003412514.1
GCF_014901115.1_NZ_CP041874_02561	vcrx089	50.2	0.58961	Not_MGE	WP_003412514.1
GCF_014899925.1_NZ_CP041824_02559	vcrx089	50.2	0.58961	Not_MGE	WP_003412514.1
GCF_002447255.1_NZ_CP023592_02567	vcrx089	50.2	0.58961	Not_MGE	WP_003412514.1
GCF_014900775.1_NZ_CP041863_02557	vcrx089	50.2	0.58961	Not_MGE	WP_003412514.1
GCF_014884645.1_NZ_CP043996_02563	vcrx089	50.2	0.58961	Not_MGE	WP_003412514.1
GCF_014899285.1_NZ_CP041791_02575	vcrx089	50.2	0.58961	Not_MGE	WP_003412514.1
GCF_002447335.1_NZ_CP023596_02569	vcrx089	50.2	0.58961	Not_MGE	WP_003412514.1
GCF_014899945.1_NZ_CP041825_01622	vcrx089	50.2	0.58961	Not_MGE	WP_003412514.1
GCF_002447235.1_NZ_CP023591_02565	vcrx089	50.2	0.58961	Not_MGE	WP_003412514.1
GCF_001870145.1_NZ_CP017920_00628	vcrx089	50.2	0.58961	Not_MGE	WP_003412514.1
GCF_002448075.1_NZ_CP023633_02566	vcrx089	50.2	0.58961	Not_MGE	WP_003412514.1
GCF_002446935.1_NZ_CP023576_02563	vcrx089	50.2	0.58961	Not_MGE	WP_003412514.1
GCF_014900235.1_NZ_CP041838_02568	vcrx089	50.2	0.58961	Not_MGE	WP_003412514.1
GCF_014899905.1_NZ_CP041823_01622	vcrx089	50.2	0.58961	Not_MGE	WP_003412514.1
GCF_002448095.1_NZ_CP023634_02568	vcrx089	50.2	0.58961	Not_MGE	WP_003412514.1
GCF_014899785.1_NZ_CP041817_02555	vcrx089	50.2	0.58961	Not_MGE	WP_003412514.1
GCF_014899765.1_NZ_CP041816_02561	vcrx089	50.2	0.58961	Not_MGE	WP_003412514.1
GCF_002447795.1_NZ_CP023619_02566	vcrx089	50.2	0.58961	Not_MGE	WP_003412514.1
GCF_014899545.1_NZ_CP041805_02554	vcrx089	50.2	0.58961	Not_MGE	WP_003412514.1
GCF_001895785.1_NZ_CP018305_02547	vcrx089	50.2	0.58961	Not_MGE	WP_003412514.1
GCF_014899725.1_NZ_CP041814_02559	vcrx089	50.2	0.58961	Not_MGE	WP_003412514.1
GCF_002447655.1_NZ_CP023612_02570	vcrx089	50.2	0.58961	Not_MGE	WP_003412514.1
GCF_014899685.1_NZ_CP041812_02567	vcrx089	50.2	0.58961	Not_MGE	WP_003412514.1
GCF_009730235.1_NZ_CP046309_00783	vcrx089	50.2	0.58961	Not_MGE	WP_003412514.1
GCF_008761675.1_NZ_CP044345_01010	vcrx089	50.2	0.58961	Not_MGE	WP_003412514.1
GCF_014899845.1_NZ_CP041820_02567	vcrx089	50.2	0.58961	Not_MGE	WP_003412514.1
GCF_014899385.1_NZ_CP041797_02549	vcrx089	50.2	0.58961	Not_MGE	WP_003412514.1
GCF_014901135.1_NZ_CP041875_02586	vcrx089	50.2	0.58961	Not_MGE	WP_003412514.1
GCF_012923765.1_NZ_CP048071_02562	vcrx089	50.2	0.58961	Not_MGE	WP_003412514.1
GCF_022870205.1_NZ_CP069066_02539	vcrx089	50.2	0.58961	Not_MGE	WP_003412514.1
GCF_002447275.1_NZ_CP023593_02563	vcrx089	50.2	0.58961	Not_MGE	WP_003412514.1
GCF_002116755.1_NZ_CP017593_02576	vcrx089	50.2	0.58961	Not_MGE	WP_003412514.1
GCF_014899405.1_NZ_CP041798_02564	vcrx089	50.2	0.58961	Not_MGE	WP_003412514.1
GCF_022870125.1_NZ_CP069062_02559	vcrx089	50.2	0.58961	Not_MGE	WP_003412514.1
GCF_014899825.1_NZ_CP041819_02553	vcrx089	50.2	0.58961	Not_MGE	WP_003412514.1
GCF_022871125.1_NZ_CP095022_02564	vcrx089	50.2	0.58961	Not_MGE	WP_003412514.1
GCF_002886775.1_NZ_CP025603_02568	vcrx089	50.2	0.58961	Not_MGE	WP_003412514.1
GCF_002447315.1_NZ_CP023595_02564	vcrx089	50.2	0.58961	Not_MGE	WP_003412514.1
GCF_014899345.1_NZ_CP041795_02564	vcrx089	50.2	0.58961	Not_MGE	WP_003412514.1
GCF_002447075.1_NZ_CP023583_02567	vcrx089	50.2	0.58961	Not_MGE	WP_003412514.1
GCF_002447915.1_NZ_CP023625_02568	vcrx089	50.2	0.58961	Not_MGE	WP_003412514.1
GCF_900520315.1_NZ_LR027516_02577	vcrx089	50.2	0.58961	Not_MGE	WP_003412514.1
GCF_002446895.1_NZ_CP023574_02568	vcrx089	50.2	0.58961	Not_MGE	WP_003412514.1
GCF_002887065.1_NZ_CP025597_02569	vcrx089	50.2	0.58961	Not_MGE	WP_003412514.1
GCF_002447535.1_NZ_CP023606_02569	vcrx089	50.2	0.58961	Not_MGE	WP_003412514.1
GCF_002447735.1_NZ_CP023616_02568	vcrx089	50.2	0.58961	Not_MGE	WP_003412514.1
GCF_002025255.2_NZ_CP054587_00223	vcrx089	50.2	0.592208	Not_MGE	WP_079232527.1
GCF_008152825.1_NZ_CP042815_01142	apyc1	50.2	0.646104	Not_MGE	WP_148878841.1
GCF_900209925.1_NZ_LT907978_02695	vcrx089	50.2	0.428571	Not_MGE	WP_167513771.1
GCF_002105535.1_NZ_CP015848_03787	apyc1	50.2	0.409091	Not_MGE	WP_085374963.1
GCF_002356015.1_NZ_AP017901_02551	vcrx089	50.2	0.58961	Not_MGE	WP_003412514.1
GCF_009664875.1_NZ_CP045962_02567	vcrx089	50.2	0.58961	Not_MGE	WP_003412514.1
GCF_001544705.1_NZ_CP010330_02578	vcrx089	50.2	0.58961	Not_MGE	WP_003412514.1
GCF_014899325.1_NZ_CP041794_02561	vcrx089	50.2	0.58961	Not_MGE	WP_003412514.1
GCF_014899225.1_NZ_CP041789_02557	vcrx089	50.2	0.58961	Not_MGE	WP_003412514.1
GCF_014899865.1_NZ_CP041821_02553	vcrx089	50.2	0.58961	Not_MGE	WP_003412514.1
GCF_014900655.1_NZ_CP041857_02550	vcrx089	50.2	0.58961	Not_MGE	WP_003412514.1
GCF_014899425.1_NZ_CP041799_02310	vcrx089	50.2	0.58961	Not_MGE	WP_003412514.1
GCF_014900695.1_NZ_CP041859_02574	vcrx089	50.2	0.58961	Not_MGE	WP_003412514.1
GCF_014900415.1_NZ_CP041847_02562	vcrx089	50.2	0.58961	Not_MGE	WP_003412514.1
GCF_002447515.1_NZ_CP023605_02564	vcrx089	50.2	0.58961	Not_MGE	WP_003412514.1
GCF_002447955.1_NZ_CP023627_02568	vcrx089	50.2	0.58961	Not_MGE	WP_003412514.1
GCF_002886865.1_NZ_CP025607_02570	vcrx089	50.2	0.58961	Not_MGE	WP_003412514.1
GCF_014900515.1_NZ_CP041852_02560	vcrx089	50.2	0.58961	Not_MGE	WP_003412514.1
GCF_002447995.1_NZ_CP023629_02566	vcrx089	50.2	0.58961	Not_MGE	WP_003412514.1
GCF_001702435.1_NZ_CP016794_02558	vcrx089	50.2	0.58961	Not_MGE	WP_003412514.1
GCF_009762675.2_NZ_CP046728_02554	vcrx089	50.2	0.58961	Not_MGE	WP_003412514.1
GCF_014901155.1_NZ_CP041876_02561	vcrx089	50.2	0.58961	Not_MGE	WP_003412514.1
GCF_014899705.1_NZ_CP041813_02583	vcrx089	50.2	0.58961	Not_MGE	WP_003412514.1
GCF_002447675.1_NZ_CP023613_02568	vcrx089	50.2	0.58961	Not_MGE	WP_003412514.1
GCF_022870305.1_NZ_CP069071_02556	vcrx089	50.2	0.58961	Not_MGE	WP_003412514.1
GCF_002447135.1_NZ_CP023586_02565	vcrx089	50.2	0.58961	Not_MGE	WP_003412514.1
GCF_002447935.1_NZ_CP023626_02564	vcrx089	50.2	0.58961	Not_MGE	WP_003412514.1
GCF_002447895.1_NZ_CP023624_02568	vcrx089	50.2	0.58961	Not_MGE	WP_003412514.1
GCF_001275565.2_NZ_CP012506_02556	vcrx089	50.2	0.58961	Not_MGE	WP_003412514.1
GCF_001895825.1_NZ_CP018301_02542	vcrx089	50.2	0.58961	Not_MGE	WP_003412514.1
GCF_022870385.1_NZ_CP069075_02573	vcrx089	50.2	0.58961	Not_MGE	WP_003412514.1
GCF_014900435.1_NZ_CP041848_02555	vcrx089	50.2	0.58961	Not_MGE	WP_003412514.1
GCF_001895765.1_NZ_CP018303_02550	vcrx089	50.2	0.58961	Not_MGE	WP_003412514.1
GCF_003287145.1_NZ_CP019611_03263	vcrx089	50.2	0.58961	Not_MGE	WP_003412514.1
GCF_002886195.1_NZ_CP025595_02569	vcrx089	50.2	0.58961	Not_MGE	WP_003412514.1
GCF_002886335.1_NZ_CP025601_02569	vcrx089	50.2	0.58961	Not_MGE	WP_003412514.1
GCF_022870285.1_NZ_CP069070_01823	vcrx089	50.2	0.58961	Not_MGE	WP_003412514.1
GCF_014899305.1_NZ_CP041793_02578	vcrx089	50.2	0.58961	Not_MGE	WP_003412514.1
GCF_014900675.1_NZ_CP041858_02556	vcrx089	50.2	0.58961	Not_MGE	WP_003412514.1
GCF_019670745.1_NZ_AP024671_02538	vcrx089	50.2	0.58961	Not_MGE	WP_003412514.1
GCF_002447175.1_NZ_CP023588_02566	vcrx089	50.2	0.58961	Not_MGE	WP_003412514.1
GCF_001597645.2_NZ_CP046529_02573	vcrx089	50.2	0.58961	Not_MGE	WP_003412514.1
GCF_002116835.1_NZ_CP017597_02590	vcrx089	50.2	0.58961	Not_MGE	WP_003412514.1
GCF_014900615.1_NZ_CP041855_02560	vcrx089	50.2	0.58961	Not_MGE	WP_003412514.1
GCF_014900475.1_NZ_CP041850_02557	vcrx089	50.2	0.58961	Not_MGE	WP_003412514.1
GCF_014899485.1_NZ_CP041802_02562	vcrx089	50.2	0.58961	Not_MGE	WP_003412514.1
GCF_001895845.1_NZ_CP018300_02550	vcrx089	50.2	0.58961	Not_MGE	WP_003412514.1
GCF_002208235.1_NZ_CP022014_02558	vcrx089	50.2	0.58961	Not_MGE	WP_003412514.1
GCF_003265005.1_NZ_CP030093_02310	vcrx089	50.2	0.58961	Not_MGE	WP_003412514.1
GCF_014900555.1_NZ_CP041853_02589	vcrx089	50.2	0.58961	Not_MGE	WP_003412514.1
GCF_002886225.1_NZ_CP025600_02569	vcrx089	50.2	0.58961	Not_MGE	WP_003412514.1
GCF_014899205.1_NZ_CP041788_02562	vcrx089	50.2	0.58961	Not_MGE	WP_003412514.1
GCF_002448015.1_NZ_CP023630_02569	vcrx089	50.2	0.58961	Not_MGE	WP_003412514.1
GCF_002447355.1_NZ_CP023597_02568	vcrx089	50.2	0.58961	Not_MGE	WP_003412514.1
GCF_002447615.1_NZ_CP023610_02564	vcrx089	50.2	0.58961	Not_MGE	WP_003412514.1
GCF_022870425.1_NZ_CP069077_02575	vcrx089	50.2	0.58961	Not_MGE	WP_003412514.1
GCF_932527315.1_NZ_OW052188_02952	vcrx089	50.2	0.58961	Not_MGE	WP_003412514.1
GCF_022871105.1_NZ_CP095021_02556	vcrx089	50.2	0.58961	Not_MGE	WP_003412514.1
GCF_002886685.1_NZ_CP025598_02569	vcrx089	50.2	0.58961	Not_MGE	WP_003412514.1
GCF_008152505.1_NZ_CP042813_01135	apyc1	50.2	0.646104	Not_MGE	WP_148878841.1
GCF_014900835.1_NZ_CP041866_02556	vcrx089	50.2	0.58961	Not_MGE	WP_003412514.1
GCF_002886145.1_NZ_CP025593_02566	vcrx089	50.2	0.58961	Not_MGE	WP_003412514.1
GCF_002448115.1_NZ_CP023635_02568	vcrx089	50.2	0.58961	Not_MGE	WP_003412514.1
GCF_015265495.1_NZ_CP063804_02537	vcrx089	50.2	0.58961	Not_MGE	WP_003412514.1
GCF_014900355.1_NZ_CP041844_02576	vcrx089	50.2	0.58961	Not_MGE	WP_003412514.1
GCF_014901055.1_NZ_CP041871_02574	vcrx089	50.2	0.58961	Not_MGE	WP_003412514.1
GCF_002447215.1_NZ_CP023590_02568	vcrx089	50.2	0.58961	Not_MGE	WP_003412514.1
GCF_002447635.1_NZ_CP023611_02569	vcrx089	50.2	0.58961	Not_MGE	WP_003412514.1
GCF_003287185.1_NZ_CP019613_00196	vcrx089	50.2	0.58961	Not_MGE	WP_003412514.1
GCF_014900215.1_NZ_CP041837_02572	vcrx089	50.2	0.58961	Not_MGE	WP_003412514.1
GCF_002447115.1_NZ_CP023585_02568	vcrx089	50.2	0.58961	Not_MGE	WP_003412514.1
GCF_007833935.1_NZ_CP041207_02567	vcrx089	50.2	0.58961	Not_MGE	WP_003412514.1
GCF_022870345.1_NZ_CP069073_02579	vcrx089	50.2	0.58961	Not_MGE	WP_003412514.1
GCF_002447295.1_NZ_CP023594_02569	vcrx089	50.2	0.58961	Not_MGE	WP_003412514.1
GCF_002116775.1_NZ_CP017594_02583	vcrx089	50.2	0.58961	Not_MGE	WP_003412514.1
GCF_001708265.1_NZ_CP016888_02558	vcrx089	50.2	0.58961	Not_MGE	WP_003412514.1
lcl|MN908694.1_prot_QIG59069.1_61	vcrx091	50.2	0.508772	Phage	QIG59069.1
GCF_020892095.1_NZ_AP024845_02092	acriia21	50.2	0.651163	Not_MGE	WP_230105430.1
GCF_000196315.1_NC_014230_00189	vcrx089	50.2	0.522078	Not_MGE	WP_013185959.1
GCF_014899245.1_NZ_CP041790_02573	vcrx089	50.2	0.58961	Not_MGE	WP_003412514.1
GCF_002887255.1_NZ_CP025602_02571	vcrx089	50.2	0.58961	Not_MGE	WP_003412514.1
GCF_002072775.2_NZ_CP020381_02566	vcrx089	50.2	0.58961	Not_MGE	WP_003412514.1
GCF_002448035.1_NZ_CP023631_02566	vcrx089	50.2	0.58961	Not_MGE	WP_003412514.1
GCF_022870225.1_NZ_CP069067_02577	vcrx089	50.2	0.58961	Not_MGE	WP_003412514.1
GCF_002447195.1_NZ_CP023589_02569	vcrx089	50.2	0.58961	Not_MGE	WP_003412514.1
GCF_002447855.1_NZ_CP023622_02568	vcrx089	50.2	0.58961	Not_MGE	WP_003412514.1
GCF_014900195.1_NZ_CP041836_02312	vcrx089	50.2	0.58961	Not_MGE	WP_003412514.1
GCF_002887145.1_NZ_CP025599_02568	vcrx089	50.2	0.58961	Not_MGE	WP_003412514.1
GCF_002447035.1_NZ_CP023581_02569	vcrx089	50.2	0.58961	Not_MGE	WP_003412514.1
GCF_002447395.1_NZ_CP023599_02566	vcrx089	50.2	0.58961	Not_MGE	WP_003412514.1
GCF_014900715.1_NZ_CP041860_02560	vcrx089	50.2	0.58961	Not_MGE	WP_003412514.1
GCF_014901095.1_NZ_CP041873_02569	vcrx089	50.2	0.58961	Not_MGE	WP_003412514.1
GCF_002447835.1_NZ_CP023621_02568	vcrx089	50.2	0.58961	Not_MGE	WP_003412514.1
GCF_014899645.1_NZ_CP041810_02556	vcrx089	50.2	0.58961	Not_MGE	WP_003412514.1
GCF_002447775.1_NZ_CP023618_02565	vcrx089	50.2	0.58961	Not_MGE	WP_003412514.1
GCF_014884665.1_NZ_CP043997_02558	vcrx089	50.2	0.58961	Not_MGE	WP_003412514.1
GCF_002447475.1_NZ_CP023603_02570	vcrx089	50.2	0.58961	Not_MGE	WP_003412514.1
GCF_002447095.1_NZ_CP023584_02567	vcrx089	50.2	0.58961	Not_MGE	WP_003412514.1
GCF_004022485.1_NZ_CP034951_01019	vcrx089	50.2	0.475325	Not_MGE	WP_128249521.1
GCF_019443965.1_NZ_CP040814_01302	vcrx089	50.2	0.449351	Not_MGE	WP_219950500.1
GCF_006970665.1_NZ_CP033893_02401	aca5	50.2	0.931034	Not_MGE	WP_020826507.1
GCF_003286415.2_NZ_CP043450_05867	vcrx089	50.2	0.503896	Not_MGE	WP_112570712.1
GCF_003394085.1_NZ_CP031538_00785	tad2	50.2	0.730769	Not_MGE	WP_011675925.1
GCF_003966935.1_NZ_AP018499_02270	tad2	50.2	0.730769	Not_MGE	WP_011675925.1
GCF_014844015.1_NZ_CP062156_00889	vcrx089	50.2	0.488312	Not_MGE	WP_082393863.1
GCF_900474785.1_NZ_LS483318_01908	apyc1	50.2	0.779221	Not_MGE	WP_022555198.1
GCF_021184205.1_NZ_CP089287_02672	acriii1	50.2	0.849558	Not_MGE	WP_125778500.1
GCF_013348685.1_NZ_CP054692_01845	apyc1	50.2	0.646104	Not_MGE	WP_148878841.1
GCF_002078375.2_NZ_CP015894_00821	tad2	50.2	0.730769	Not_MGE	WP_011675925.1
GCF_009857095.1_NZ_CP047315_01823	vcrx089	50.2	0.441558	Not_MGE	WP_100556518.1
GCF_000265365.1_NC_018011_02747	apyc1	50.2	0.668831	Not_MGE	WP_014776259.1
GCF_002078895.1_NZ_CP015899_01547	tad2	50.2	0.730769	Not_MGE	WP_011675925.1
GCF_016921035.1_NZ_CP032430_01686	tad2	50.2	0.730769	Not_MGE	WP_011675925.1
GCF_002893765.1_NZ_CP025938_03312	vcrx089	50.2	0.475325	Not_MGE	WP_102996854.1
GCF_002078935.1_NZ_CP015901_00826	tad2	50.2	0.730769	Not_MGE	WP_011675925.1
GCF_022430545.1_NZ_CP092488_01704	vcrx089	50.2	0.532468	Not_MGE	WP_240263028.1
GCF_002078765.2_NZ_CP015907_00810	tad2	50.2	0.730769	Not_MGE	WP_011675925.1
GCF_016598575.1_NZ_CP066801_03596	vcrx089	50.2	0.574026	Not_MGE	WP_242483425.1
GCF_016629445.1_NZ_AP024210_00933	tad2	50.2	0.730769	Not_MGE	WP_011675925.1
GCF_016629465.1_NZ_AP024222_00932	tad2	50.2	0.730769	Not_MGE	WP_011675925.1
GCF_023611885.1_NZ_CP091107_00817	tad2	50.2	0.730769	Not_MGE	WP_058221689.1
GCF_001559135.2_NZ_CP014017_00371	aca5	50.2	0.931034	Not_MGE	WP_020826507.1
GCF_008364325.2_NZ_CP048784_02071	aca5	50.2	0.931034	Not_MGE	WP_020826507.1
GCF_014495865.1_NZ_CP061082_02116	aca5	50.2	0.931034	Not_MGE	WP_020826507.1
GCF_003691565.1_NZ_CP033162_02141	aca5	50.2	0.931034	Prophage	WP_020826507.1
GCF_016728005.1_NZ_CP068148_02712	aca5	50.2	0.931034	Not_MGE	WP_020826507.1
GCF_002078495.1_NZ_CP015905_00817	tad2	50.2	0.730769	Not_MGE	WP_058221689.1
GCF_000015025.1_NC_008578_01651	vcrx091	50.2	0.421053	Not_MGE	WP_011720455.1
GCF_012689565.1_NZ_CP051518_01404	tad2	50.2	0.730769	Not_MGE	WP_011675925.1
GCF_023078515.1_NZ_CP095737_00810	tad2	50.2	0.730769	Not_MGE	WP_058221689.1
GCF_002078855.1_NZ_CP015908_00796	tad2	50.2	0.730769	Not_MGE	WP_058221689.1
GCF_022809755.1_NZ_CP094474_00997	tad2	50.2	0.730769	Not_MGE	WP_058221689.1
GCF_023208015.1_NZ_CP051627_01160	apyc1	50.2	0.470779	Not_MGE	WP_248592806.1
GCF_019645855.1_NZ_CP080999_03489	apyc1	50.2	0.798701	Not_MGE	WP_071512327.1
GCF_017348875.1_NZ_CP071400_00494	vcrx089	50.2	0.45974	Plasmid	WP_207159375.1
GCF_002448195.1_NZ_CP023639_02565	vcrx089	50.2	0.58961	Not_MGE	WP_003412514.1
GCF_002886165.1_NZ_CP025594_02568	vcrx089	50.2	0.58961	Not_MGE	WP_003412514.1
GCF_002116815.1_NZ_CP017596_02563	vcrx089	50.2	0.58961	Not_MGE	WP_003412514.1
GCF_017901055.1_NZ_CP072764_02578	vcrx089	50.2	0.58961	Not_MGE	WP_003412514.1
GCF_014901075.1_NZ_CP041872_02561	vcrx089	50.2	0.58961	Not_MGE	WP_003412514.1
GCF_022870405.1_NZ_CP069076_02551	vcrx089	50.2	0.58961	Not_MGE	WP_003412514.1
GCF_022871145.1_NZ_CP095023_02557	vcrx089	50.2	0.58961	Not_MGE	WP_003412514.1
GCF_001750865.1_NZ_CP011510_00613	vcrx089	50.2	0.58961	Not_MGE	WP_003412514.1
GCF_002357955.1_NZ_AP018035_02563	vcrx089	50.2	0.58961	Not_MGE	WP_003412514.1
GCF_002447695.1_NZ_CP023614_02569	vcrx089	50.2	0.58961	Not_MGE	WP_003412514.1
GCF_002447435.1_NZ_CP023601_02571	vcrx089	50.2	0.58961	Not_MGE	WP_003412514.1
GCF_002357975.1_NZ_AP018036_02552	vcrx089	50.2	0.58961	Not_MGE	WP_003412514.1
GCF_014899625.1_NZ_CP041809_02554	vcrx089	50.2	0.58961	Not_MGE	WP_003412514.1
GCF_014900755.1_NZ_CP041862_02579	vcrx089	50.2	0.58961	Not_MGE	WP_003412514.1
GCF_002447015.1_NZ_CP023580_02569	vcrx089	50.2	0.58961	Not_MGE	WP_003412514.1
GCF_014900395.1_NZ_CP041846_02552	vcrx089	50.2	0.58961	Not_MGE	WP_003412514.1
GCF_014899745.1_NZ_CP041815_02311	vcrx089	50.2	0.58961	Not_MGE	WP_003412514.1
GCF_022870325.1_NZ_CP069072_02562	vcrx089	50.2	0.58961	Not_MGE	WP_003412514.1
GCF_904810355.1_NZ_LR882497_02559	vcrx089	50.2	0.58961	Not_MGE	WP_003412514.1
GCF_014899885.1_NZ_CP041822_01620	vcrx089	50.2	0.58961	Not_MGE	WP_003412514.1
GCF_014900255.1_NZ_CP041839_02568	vcrx089	50.2	0.58961	Not_MGE	WP_003412514.1
GCF_002447595.1_NZ_CP023609_02564	vcrx089	50.2	0.58961	Not_MGE	WP_003412514.1
GCF_001922485.1_NZ_CP018778_02566	vcrx089	50.2	0.58961	Not_MGE	WP_003412514.1
GCF_001895865.1_NZ_CP018304_02553	vcrx089	50.2	0.58961	Not_MGE	WP_003412514.1
GCF_022023995.1_NZ_CP072790_02566	vcrx089	50.2	0.58961	Not_MGE	WP_003412514.1
GCF_022870365.1_NZ_CP069074_02589	vcrx089	50.2	0.58961	Not_MGE	WP_003412514.1
GCF_002357935.1_NZ_AP018034_02552	vcrx089	50.2	0.58961	Not_MGE	WP_003412514.1
GCF_014900135.1_NZ_CP041833_02569	vcrx089	50.2	0.58961	Not_MGE	WP_003412514.1
GCF_014900375.1_NZ_CP041845_02578	vcrx089	50.2	0.58961	Not_MGE	WP_003412514.1
GCF_002447555.1_NZ_CP023607_02570	vcrx089	50.2	0.58961	Not_MGE	WP_003412514.1
GCF_002447575.1_NZ_CP023608_02570	vcrx089	50.2	0.58961	Not_MGE	WP_003412514.1
GCF_002447055.1_NZ_CP023582_02570	vcrx089	50.2	0.58961	Not_MGE	WP_003412514.1
GCF_014899805.1_NZ_CP041818_02563	vcrx089	50.2	0.58961	Not_MGE	WP_003412514.1
GCF_017901075.1_NZ_CP072763_02578	vcrx089	50.2	0.58961	Not_MGE	WP_003412514.1
GCF_022871085.1_NZ_CP095020_02556	vcrx089	50.2	0.58961	Not_MGE	WP_003412514.1
GCF_013267655.1_NZ_CP054014_00523	vcrx089	50.2	0.58961	Not_MGE	WP_003412514.1
GCF_017901095.1_NZ_CP072761_02576	vcrx089	50.2	0.58961	Not_MGE	WP_003412514.1
GCF_014899525.1_NZ_CP041804_02575	vcrx089	50.2	0.58961	Not_MGE	WP_003412514.1
GCF_904810335.1_NZ_LR882496_02544	vcrx089	50.2	0.58961	Not_MGE	WP_003412514.1
GCF_002116855.1_NZ_CP017598_02560	vcrx089	50.2	0.58961	Not_MGE	WP_003412514.1
GCF_017901115.1_NZ_CP072765_02576	vcrx089	50.2	0.58961	Not_MGE	WP_003412514.1
GCF_002448055.1_NZ_CP023632_02567	vcrx089	50.2	0.58961	Not_MGE	WP_003412514.1
GCF_014900965.1_NZ_CP041869_02558	vcrx089	50.2	0.58961	Not_MGE	WP_003412514.1
GCF_014899665.1_NZ_CP041811_02559	vcrx089	50.2	0.58961	Not_MGE	WP_003412514.1
GCF_014900115.1_NZ_CP041832_02556	vcrx089	50.2	0.58961	Not_MGE	WP_003412514.1
GCF_932527325.1_NZ_OW052189_00139	vcrx089	50.2	0.58961	Not_MGE	WP_003412514.1
GCF_014884625.1_NZ_CP043995_01623	vcrx089	50.2	0.58961	Not_MGE	WP_003412514.1
GCF_002447715.1_NZ_CP023615_02566	vcrx089	50.2	0.58961	Not_MGE	WP_003412514.1
GCF_003006135.1_NZ_CP022577_00935	vcrx089	50.2	0.58961	Not_MGE	WP_003412514.1
GCF_014900735.1_NZ_CP041861_02561	vcrx089	50.2	0.58961	Not_MGE	WP_003412514.1
GCF_002448135.1_NZ_CP023636_02565	vcrx089	50.2	0.58961	Not_MGE	WP_003412514.1
GCF_021052345.1_NZ_CP088097_00170	vcrx089	50.1	0.45974	Plasmid	WP_131608965.1
GCF_022921155.1_NZ_CP087266_03661	vcrx089	50.1	0.415584	Not_MGE	WP_244775435.1
GCF_020096995.1_NZ_CP083692_00181	vcrx089	50.1	0.407792	Not_MGE	WP_224779929.1
GCF_900637395.1_NZ_LR134372_01061	dam	50.1	0.952555	Not_MGE	WP_027303811.1
GCF_003391375.1_NZ_CP031473_00485	vcrx089	50.1	0.462338	Not_MGE	WP_019275609.1
GCF_014844495.1_NZ_CP054503_00466	vcrx089	50.1	0.522078	Not_MGE	WP_014165039.1
GCF_009649995.1_NZ_CP045802_03359	vcrx089	50.1	0.47013	Not_MGE	WP_052332874.1
GCF_003061515.1_NZ_CP028924_01818	vcrx089	50.1	0.607792	Not_MGE	WP_108456057.1
GCF_014395975.1_NZ_CP060714_01042	vcrx093	50.1	0.425287	Not_MGE	WP_187598491.1
GCF_014844515.1_NZ_CP054504_00468	vcrx089	50.1	0.522078	Not_MGE	WP_014165039.1
GCF_014844775.1_NZ_CP054518_02898	vcrx089	50.1	0.522078	Not_MGE	WP_138425830.1
GCF_014844695.1_NZ_CP054514_02899	vcrx089	50.1	0.522078	Not_MGE	WP_138425830.1
GCF_014844435.1_NZ_CP054501_00467	vcrx089	50.1	0.522078	Not_MGE	WP_014165039.1
GCF_014844675.1_NZ_CP054513_02898	vcrx089	50.1	0.522078	Not_MGE	WP_138425830.1
GCF_004087835.1_NZ_CP035119_00350	vcrx089	50.1	0.571429	Not_MGE	WP_128476005.1
GCF_002197185.1_NZ_CP021848_01855	vcrx089	50.1	0.480519	Not_MGE	WP_088181343.1
GCF_000294515.1_NC_018524_00859	vcrx089	50.1	0.506494	Not_MGE	WP_014912556.1
GCF_014844735.1_NZ_CP054516_02898	vcrx089	50.1	0.522078	Not_MGE	WP_138425830.1
GCF_014844555.1_NZ_CP054507_02898	vcrx089	50.1	0.522078	Not_MGE	WP_138425830.1
GCF_000327045.1_NC_019940_01109	vcrx089	50.1	0.451948	Not_MGE	WP_015280066.1
GCF_021228795.1_NZ_CP089309_01118	vcrx089	50.1	0.451948	Not_MGE	WP_232409241.1
GCF_014844315.1_NZ_CP054495_00467	vcrx089	50.1	0.522078	Not_MGE	WP_014165039.1
GCF_018289135.1_NZ_CP072216_02924	vcrx089	50.1	0.47013	Not_MGE	WP_195436547.1
GCF_017798205.1_NZ_CP060010_01625	vcrx089	50.1	0.454545	Not_MGE	WP_209355176.1
GCF_002007605.1_NZ_CP019799_03913	vcrx089	50.1	0.464935	Not_MGE	WP_210403652.1
GCF_001713355.1_NZ_CP016448_00489	vcrx089	50.1	0.405195	Not_MGE	WP_069037743.1
GCF_014844355.1_NZ_CP054497_00468	vcrx089	50.1	0.522078	Not_MGE	WP_014165039.1
GCF_019665765.1_NZ_CP081150_00388	ardu	50.1	0.556604	Not_MGE	WP_221006599.1
GCF_002162315.1_NZ_CP021416_02580	vcrx089	50.1	0.511688	Not_MGE	WP_087439441.1
GCF_014844455.1_NZ_CP054502_00466	vcrx089	50.1	0.522078	Not_MGE	WP_014165039.1
GCF_014844375.1_NZ_CP054498_00466	vcrx089	50.1	0.522078	Not_MGE	WP_014165039.1
GCF_016027815.1_NZ_CP065748_06377	vcrx089	50.1	0.597403	Not_MGE	WP_016449186.1
GCF_006496635.1_NZ_CP022958_01795	vcrx089	50.1	0.602597	Not_MGE	WP_141017713.1
GCF_001677395.1_NZ_CP016277_00847	vcrx089	50.1	0.522078	Not_MGE	WP_014165039.1
GCF_014844395.1_NZ_CP054499_00468	vcrx089	50.1	0.522078	Not_MGE	WP_014165039.1
GCF_008704555.1_NZ_CP023702_05068	vcrx089	50.1	0.592208	Not_MGE	WP_150490220.1
GCF_006364495.1_NZ_CP041015_03668	vcrx089	50.1	0.425974	Not_MGE	WP_003219383.1
GCF_000599985.1_NZ_CP007445_01698	vcrx089	50.1	0.537662	Not_MGE	WP_038517404.1
GCF_014844635.1_NZ_CP054511_02899	vcrx089	50.1	0.522078	Not_MGE	WP_138425830.1
GCF_018316795.1_NZ_CP074132_04263	vcrx089	50.1	0.58961	Not_MGE	WP_212640830.1
GCF_011039955.1_NZ_CP049316_03315	vcrx089	50.1	0.524675	Not_MGE	WP_165092793.1
GCF_000940995.1_NZ_CP005973_00181	vcrx089	50.1	0.563636	Not_MGE	WP_044620604.1
GCF_001936395.1_NZ_CP018912_00467	vcrx089	50.1	0.522078	Not_MGE	WP_014165039.1
GCF_014844595.1_NZ_CP054509_02895	vcrx089	50.1	0.522078	Not_MGE	WP_138425830.1
GCF_001308265.1_NZ_CP012023_02209	vcrx089	50.1	0.605195	Not_MGE	WP_062219049.1
GCF_002022505.1_NZ_CP019781_01258	vcrx093	50.1	0.543103	Prophage	WP_078705877.1
GCF_003812725.1_NZ_CP033815_01182	apyc1	50.1	0.775974	Prophage	WP_149031623.1
GCF_016765655.2_NZ_CP086106_04854	vcrx089	50.1	0.605195	Not_MGE	WP_202684114.1
GCF_001580475.1_NZ_CP010992_02898	vcrx089	50.1	0.522078	Not_MGE	WP_138425830.1
GCF_022749515.1_NZ_CP094242_02413	aca2	50.1	0.555556	Prophage	WP_039405118.1
GCF_000772065.1_NZ_CP009618_01204	vcrx089	50.1	0.462338	Not_MGE	WP_019275609.1
GCF_900637635.1_NZ_LR134383_02695	vcrx089	50.1	0.462338	Not_MGE	WP_058471730.1
GCF_021560525.1_NZ_CP072904_00769	vcrx093	50.1	0.54023	Prophage	WP_236095404.1
GCF_000330885.1_NC_020059_02552	vcrx089	50.1	0.516883	Not_MGE	WP_015340638.1
GCF_001717525.2_NZ_CP017038_00896	vcrx089	50.1	0.441558	Prophage	WP_069175217.1
GCF_003721175.2_NZ_CP054707_00945	vcrx089	50.1	0.475325	Not_MGE	WP_123074396.1
GCF_000591035.1_NC_022521_00279	vcrx089	50.1	0.649351	Not_MGE	WP_022541023.1
GCF_013085545.1_NZ_CP039543_00053	vcrx089	50.1	0.451948	Not_MGE	WP_216367921.1
GCF_000330885.1_NC_020062_00385	vcrx089	50.1	0.449351	Plasmid	WP_015342427.1
GCF_014844615.1_NZ_CP054510_02898	vcrx089	50.1	0.522078	Not_MGE	WP_138425830.1
GCF_016864215.1_NZ_CP045612_03404	vcrx089	50.1	0.47013	Not_MGE	WP_195436547.1
GCF_014844475.1_NZ_CP054505_00467	vcrx089	50.1	0.522078	Not_MGE	WP_014165039.1
GCF_003856435.1_NZ_CP034122_02998	vcrx089	50.1	0.545455	Not_MGE	WP_096034022.1
GCF_018437695.1_NZ_CP049795_05203	vcrx089	50.1	0.597403	Not_MGE	WP_016449186.1
GCF_008632955.1_NZ_CP043959_05658	vcrx089	50.1	0.451948	Not_MGE	WP_150157530.1
GCF_014844535.1_NZ_CP054506_00467	vcrx089	50.1	0.522078	Not_MGE	WP_014165039.1
GCF_023169945.1_NZ_AP025591_02424	vcrx089	50.1	0.472727	Not_MGE	WP_248361394.1
GCF_014844575.1_NZ_CP054508_02899	vcrx089	50.1	0.522078	Not_MGE	WP_138425830.1
GCF_903890695.1_NZ_LR822027_01576	vcrx089	50.1	0.535065	Not_MGE	WP_180487738.1
GCF_009362995.1_NZ_CP045291_02017	vcrx089	50.1	0.597403	Not_MGE	WP_016449186.1
GCF_023821985.1_NZ_CP098805_00539	vcrx089	50.1	0.52987	Not_MGE	WP_235164992.1
GCF_014844655.1_NZ_CP054512_02895	vcrx089	50.1	0.522078	Not_MGE	WP_138425830.1
GCF_014844255.1_NZ_CP051861_00468	vcrx089	50.1	0.522078	Not_MGE	WP_014165039.1
GCF_002243365.1_NZ_CP022665_00204	vcrx089	50.1	0.45974	Not_MGE	WP_094230663.1
GCF_020736325.1_NZ_CP085981_00461	apyc1	50.1	0.613636	Not_MGE	WP_227945739.1
GCF_000011125.1_NC_000854_00085	vcrx089	50.1	0.615584	Not_MGE	WP_010865509.1
GCF_014844415.1_NZ_CP054500_00467	vcrx089	50.1	0.522078	Not_MGE	WP_014165039.1
GCF_001741865.1_NZ_CP017147_04358	vcrx089	50.1	0.535065	Not_MGE	WP_069691877.1
GCF_016845925.1_NZ_CP069318_02018	vcrx089	50.1	0.597403	Not_MGE	WP_016449186.1
GCF_001753225.1_NZ_CP017420_06483	vcrx089	50.1	0.597403	Not_MGE	WP_016449186.1
GCF_002831625.1_NZ_CP025116_01620	vcrx089	50.1	0.516883	Not_MGE	WP_101013487.1
GCF_016887565.1_NZ_CP069396_04478	apyc1	50.1	0.535714	Not_MGE	WP_204227843.1
GCF_000484535.1_NC_022600_01661	vcrx089	50.1	0.457143	Not_MGE	WP_023173022.1
GCF_014844755.1_NZ_CP054517_02897	vcrx089	50.1	0.522078	Not_MGE	WP_138425830.1
GCF_016801755.1_NZ_CP068998_00749	vcrx089	50.1	0.602597	Not_MGE	WP_025048200.1
GCF_017798165.1_NZ_CP059068_01329	vcrx089	50.1	0.423377	Not_MGE	WP_209396458.1
GCF_021560385.1_NZ_CP072897_00790	vcrx093	50.1	0.54023	Prophage	WP_038488477.1
GCF_014844335.1_NZ_CP054496_00467	vcrx089	50.1	0.522078	Not_MGE	WP_014165039.1
GCF_014844295.1_NZ_CP054494_00467	vcrx089	50.1	0.522078	Not_MGE	WP_014165039.1
GCF_017357405.1_NZ_CP071597_02587	vcrx089	50.1	0.498701	Not_MGE	WP_207586780.1
GCF_003667765.1_NZ_CP033044_01264	vcrx089	50.1	0.47013	Not_MGE	WP_121613816.1
GCF_023823835.1_NZ_CP085392_01958	vcrx089	50.1	0.47013	Not_MGE	WP_252246190.1
GCF_022846195.1_NZ_AP025556_01830	vcrx089	50.1	0.597403	Not_MGE	WP_016449186.1
GCF_015602645.1_NZ_CP059080_01591	dam	50.1	0.810219	Prophage	WP_195728940.1
GCF_022024015.1_NZ_CP091786_02290	apyc1	50.1	0.516234	Not_MGE	WP_237820164.1
GCF_001558515.2_NZ_CP014048_00036	vcrx089	50.1	0.464935	Not_MGE	WP_040111217.1
GCF_022760175.1_NZ_CP094326_02745	apyc1	50.1	0.655844	Not_MGE	WP_242936551.1
GCF_003429625.1_NZ_CP018307_03114	ardb	50.1	0.801418	Not_MGE	WP_023302275.1
GCF_003627055.1_NZ_CP032624_01142	vcrx089	50.1	0.535065	Not_MGE	WP_120788598.1
GCF_001700945.1_NZ_CP015529_02888	apyc1	50.1	0.62013	Not_MGE	WP_065923496.1
GCF_904864545.1_NZ_LR890434_04233	ardb	50.1	0.801418	Not_MGE	WP_023302275.1
GCF_003815935.1_NZ_CP033930_04288	apyc1	50.1	0.675325	Not_MGE	WP_123861905.1
GCF_023821985.1_NZ_CP098805_00013	apyc1	50.1	0.688312	Not_MGE	WP_235164218.1
GCF_003628755.1_NZ_CP029256_02848	lar	50.1	0.898734	Prophage	WP_066523746.1
lcl|LR798285.1_prot_CAB5220189.1_2	lar	50.1	0.78481	Phage	CAB5220189.1
GCF_020883475.1_NZ_CP086659_00781	vcrx091	50.1	0.495614	Not_MGE	WP_023351359.1
GCF_021284765.1_NZ_CP089924_02330	vcrx089	50.1	0.532468	Not_MGE	WP_232906282.1
GCF_022691485.1_NZ_CP092579_00045	aca13	50.1	0.901639	Plasmid	WP_010717548.1
GCF_001469735.1_NZ_CP013487_00138	ardb	50.1	0.929078	Plasmid	WP_064369911.1
GCF_002073815.2_NZ_CP020430_00022	acriia9	50.1	0.844311	Plasmid	WP_080610181.1
GCF_904866335.1_NZ_LR890648_04162	ardb	50.1	0.801418	Not_MGE	WP_023302275.1
GCF_018127885.1_NZ_CP072343_00393	vcrx089	50.1	0.431169	Not_MGE	WP_211812645.1
GCF_020149785.1_NZ_CP083796_04160	ardb	50.1	0.801418	Not_MGE	WP_023302275.1
GCF_000227705.2_NC_019897_02426	vcrx089	50.1	0.488312	Not_MGE	WP_015255286.1
GCF_002354895.1_NZ_CP023439_03917	vcrx089	50.1	0.574026	Not_MGE	WP_096450877.1
GCF_001586155.1_NZ_CP014158_05279	vcrx089	50.1	0.498701	Not_MGE	WP_009615810.1
GCF_904863405.1_NZ_LR890317_04062	ardb	50.1	0.801418	Not_MGE	WP_023302275.1
GCF_000348785.1_NC_020520_03154	apyc1	50.1	0.558442	Not_MGE	WP_015442700.1
GCF_002777535.1_NZ_CP022438_01832	vcrx089	50.1	0.548052	Not_MGE	WP_100106700.1
GCF_900636765.1_NZ_LR134313_00350	apyc1	50.1	0.821429	Not_MGE	WP_197719609.1
GCF_013001025.1_NZ_CP053023_00039	ardb	50.1	0.624113	Plasmid	WP_048938254.1
GCF_017584225.1_NZ_CP046131_01324	acriia1	50.1	0.453947	Not_MGE	WP_138490817.1
GCF_020541925.1_NZ_CP079236_01366	vcrx091	50.1	0.425439	Prophage	WP_226556921.1
GCF_000018825.1_NC_010180_00280	acriia21	50.1	0.868217	Plasmid	WP_012259932.1
GCF_014109845.1_NZ_CP043567_01575	vcrx089	50.1	0.485714	Not_MGE	WP_182336444.1
GCF_009363455.1_NZ_CP045356_00426	vcrx089	50.1	0.462338	Plasmid	WP_021458217.1
lcl|AP014714.1_prot_BAQ22772.1_122	acb2	50.1	0.915789	Phage	BAQ22772.1
GCF_003991175.1_NZ_CP021436_03196	vcrx089	50.1	0.527273	Not_MGE	WP_127064019.1
lcl|LR596615.1_prot_VUE36148.1_102	acb1	50.1	0.803922	Phage	VUE36148.1
lcl|LT960551.1_prot_SOK58379.1_102	acb1	50.1	0.803922	Phage	SOK58379.1
GCF_022494905.1_NZ_CP041762_00017	ardc	50.1	0.57764	Plasmid	WP_240733702.1
GCF_011304195.1_NZ_CP049887_02806	apyc1	50.1	0.594156	Not_MGE	WP_166035824.1
GCF_004015145.1_NZ_CP025685_00125	acriia7	50.1	0.677419	Not_MGE	WP_002336153.1
GCF_018127905.1_NZ_CP072345_00716	vcrx089	50.1	0.431169	Not_MGE	WP_211812645.1
GCF_013624375.1_NZ_CP058118_01801	ardb	50.1	0.929078	Prophage	WP_044349771.1
GCF_003952525.1_NZ_CP034451_00828	vcrx089	50.1	0.457143	Not_MGE	WP_095808383.1
GCF_002591095.1_NZ_CP023962_02361	lar	50.1	0.721519	Prophage	WP_098904811.1
GCF_014041955.1_NZ_CP059481_04217	ardb	50.1	0.907801	Not_MGE	WP_178295062.1
GCF_022870185.1_NZ_CP069065_02542	vcrx089	50.1	0.58961	Not_MGE	WP_013988921.1
GCF_014697215.1_NZ_CP031142_07936	vcrx089	50.1	0.550649	Not_MGE	WP_190822274.1
GCF_000943515.2_NZ_CP016174_01610	apyc1	50.1	0.792208	Not_MGE	WP_044852502.1
GCF_016066025.1_NZ_CP065825_03998	ardb	50.1	0.801418	Not_MGE	WP_023302275.1
GCF_013348685.1_NZ_CP054692_01765	vcrx089	50.1	0.592208	Prophage	WP_024752552.1
GCF_003627395.2_NZ_CP061322_00766	tad2	50.1	0.730769	Not_MGE	WP_010905563.1
GCF_019134655.1_NZ_CP077727_00527	apyc1	50.1	0.665584	Not_MGE	WP_002664100.1
GCF_003606325.2_NZ_CP031843_00598	dam	50.1	0.948905	Prophage	WP_120100616.1
GCF_011212705.1_NZ_CP048694_00181	vcrx089	50.1	0.462338	Not_MGE	WP_021458217.1
lcl|LT960552.1_prot_SOK58914.1_106	acb1	50.1	0.803922	Phage	SOK58914.1
GCF_900116935.1_NZ_LT630287_00497	acriia7	50.1	0.677419	Not_MGE	WP_010497088.1
GCF_003408615.1_NZ_CP031577_01289	ardb	50.1	0.801418	Not_MGE	WP_023302275.1
GCF_015992285.1_NZ_CP065457_00769	ardb	50.1	0.801418	Not_MGE	WP_023302275.1
GCF_009676865.1_NZ_CP046066_01140	vcrx089	50.1	0.462338	Plasmid	WP_021458217.1
GCF_009708195.1_NZ_CP046163_00981	vcrx089	50.1	0.462338	Plasmid	WP_021458217.1
GCF_019112525.1_NZ_CP077800_00885	vcrx089	50.1	0.485714	Not_MGE	WP_237495288.1
GCF_008153345.1_NZ_CP042818_01807	vcrx089	50.1	0.592208	Prophage	WP_024752552.1
GCF_023330685.1_NZ_CP097128_01144	vcrx091	50.1	0.464912	Not_MGE	WP_249011864.1
GCF_900475155.1_NZ_LS483359_00215	apyc1	50.1	0.779221	Not_MGE	WP_030126468.1
GCF_019175365.1_NZ_CP059572_06908	vcrx089	50.1	0.548052	Not_MGE	WP_231336486.1
GCF_009708005.2_NZ_CP052757_02691	vcrx089	50.1	0.545455	Not_MGE	WP_253691813.1
GCF_014466955.1_NZ_AP023396_05839	apyc1	50.1	0.616883	Not_MGE	WP_187689494.1
GCF_001693615.1_NZ_CP016557_00403	vcrx089	50.1	0.462338	Not_MGE	WP_065742034.1
GCF_002880615.1_NZ_CP025757_03094	ardb	50.1	0.929078	Not_MGE	WP_044349771.1
GCF_904863365.1_NZ_LR890360_04047	ardb	50.1	0.801418	Not_MGE	WP_023302275.1
lcl|KR153145.1_prot_AKI28582.1_21	adnd_p0020	50.1	0.893238	Phage	AKI28582.1
GCF_005931095.1_NZ_CP035467_02491	apyc1	50.1	0.727273	Not_MGE	WP_017839076.1
GCF_003258315.1_NZ_CP030032_02015	vcrx089	50.1	0.592208	Not_MGE	WP_111334535.1
GCF_020700235.1_NZ_CP085303_00133	vcrx089	50.1	0.54026	Plasmid	WP_227777803.1
GCF_003967075.1_NZ_AP018665_00170	ardb	50.1	0.624113	Plasmid	WP_048938254.1
GCF_002157365.2_NZ_CP078038_02736	vcrx089	50.1	0.475325	Not_MGE	WP_086904132.1
GCF_002214605.1_NZ_CP015193_01960	vcrx089	50.1	0.47013	Not_MGE	WP_068577605.1
GCF_012113615.1_NZ_CP050822_03969	ardb	50.1	0.801418	Not_MGE	WP_023302275.1
GCF_008728875.1_NZ_CP043523_00445	tad2	50.1	0.730769	Not_MGE	WP_010905563.1
GCF_002215215.1_NZ_CP018632_05999	vcrx089	50.1	0.584416	Not_MGE	WP_088920983.1
GCF_000179635.2_NC_014824_00389	vcrx091	50.1	0.583333	Plasmid	WP_028504528.1
GCF_900012635.1_NZ_LN999010_01178	vcrx089	50.1	0.47013	Not_MGE	WP_068577605.1
GCF_008087665.1_NZ_CP042912_04195	vcrx089	50.1	0.548052	Not_MGE	WP_075083954.1
GCF_002090335.1_NZ_CP019779_03046	apyc1	50.1	0.792208	Not_MGE	WP_084771422.1
GCF_018326265.1_NZ_AP023360_00382	apyc1	50.1	0.616883	Not_MGE	WP_212839509.1
GCF_001078495.2_NZ_CP020926_00069	ardb	50.1	0.624113	Plasmid	WP_048938254.1
GCF_003095695.1_NZ_CP029152_00531	acriia21	50.1	0.658915	Not_MGE	WP_002571013.1
GCF_002073815.2_NZ_CP020429_00041	acriia9	50.1	0.844311	Plasmid	WP_080610181.1
GCF_003610975.1_NZ_CP017982_01110	acriia21	50.1	0.511628	Not_MGE	WP_120357421.1
GCF_020525845.1_NZ_CP084860_04023	ardb	50.1	0.801418	Not_MGE	WP_023302275.1
GCF_003590075.1_NZ_CP032411_00111	vcrx091	50.1	0.570175	Plasmid	WP_119734902.1
GCF_020826915.1_NZ_CP060638_00202	apyc1	50.1	0.779221	Not_MGE	WP_030126468.1
GCF_014843515.1_NZ_CP062122_01909	vcrx089	50.1	0.498701	Not_MGE	WP_009615810.1
GCF_014107515.1_NZ_CP044207_00043	vcrx089	50.1	0.464935	Not_MGE	WP_040111217.1
GCF_008000855.1_NZ_CP042834_00748	acriia7	50.1	0.677419	Not_MGE	WP_002336153.1
GCF_014297595.1_NZ_CP060414_02201	apyc1	50.1	0.616883	Not_MGE	WP_246407906.1
GCF_002148215.1_NZ_CP020604_00368	tad2	50.1	0.730769	Not_MGE	WP_010905563.1
GCF_022670815.1_NZ_CP093413_01762	tad2	50.1	0.730769	Not_MGE	WP_010905563.1
GCF_023347295.1_NZ_CP094469_01711	acriia21	50.1	0.627907	Not_MGE	WP_249240201.1
GCF_020827135.1_NZ_CP060649_00215	apyc1	50.1	0.779221	Not_MGE	WP_030126468.1
GCF_008153055.1_NZ_CP042816_01709	vcrx089	50.1	0.592208	Prophage	WP_024752552.1
GCF_002157225.2_NZ_CP020038_02269	vcrx089	50.1	0.431169	Not_MGE	WP_086931307.1
GCF_014899505.1_NZ_CP041803_02554	vcrx089	50.1	0.58961	Not_MGE	WP_050069282.1
GCF_022870145.1_NZ_CP069063_02558	vcrx089	50.1	0.58961	Not_MGE	WP_050069282.1
GCF_002591175.1_NZ_CP023966_00645	vcrx091	50.1	0.495614	Not_MGE	WP_023351359.1
GCF_002288285.1_NZ_CP022747_00200	ardb	50.1	0.624113	Plasmid	WP_048938254.1
GCF_013736155.1_NZ_CP056432_04222	ardb	50.1	0.801418	Not_MGE	WP_023302275.1
GCF_904866215.1_NZ_LR890616_04125	ardb	50.1	0.801418	Not_MGE	WP_023302275.1
GCF_003855395.1_NZ_CP034015_03047	vcrx089	50.1	0.47013	Not_MGE	WP_124731512.1
GCF_002906395.1_NZ_CP026269_04503	ardb	50.1	0.929078	Not_MGE	WP_044349771.1
GCF_022531845.1_NZ_CP092857_00781	vcrx091	50.1	0.495614	Not_MGE	WP_023351359.1
GCF_009834365.1_NZ_CP041348_02049	vcrx089	50	0.483117	Not_MGE	WP_240906566.1
GCF_001442805.1_NZ_CP011131_01607	vcrx089	50	0.423377	Not_MGE	WP_083512383.1
GCF_001999905.1_NZ_CP019641_00176	ardc	50	0.835404	Plasmid	WP_077591233.1
GCF_017360085.1_NZ_CP061022_01543	vcrx089	50	0.535065	Not_MGE	WP_011681535.1
GCF_009665255.1_NZ_CP035687_00481	vcrx089	50	0.488312	Not_MGE	WP_055050092.1
GCF_001414055.1_NZ_CP013002_01980	vcrx089	50	0.574026	Not_MGE	WP_062146786.1
GCF_008693725.1_NZ_CP044102_01293	apyc1	50	0.775974	Prophage	WP_003053477.1
GCF_005234135.1_NZ_CP039964_00980	vcrx089	50	0.490909	Not_MGE	WP_137192857.1
GCF_900475145.1_NZ_LS483367_01921	apyc1	50	0.775974	Not_MGE	WP_003053477.1
GCF_901543995.1_NZ_LR594047_01991	apyc1	50	0.775974	Not_MGE	WP_003053477.1
GCF_012647365.1_NZ_CP051468_01478	vcrx089	50	0.6	Not_MGE	WP_002719803.1
GCF_014170735.1_NZ_CP059929_03497	ardb	50	0.907801	Not_MGE	WP_000381004.1
GCF_900289045.1_NZ_LT985188_01543	vcrx089	50	0.464935	Not_MGE	WP_105185614.1
GCF_021650975.1_NZ_CP091285_03103	apyc1	50	0.655844	Not_MGE	WP_236458872.1
GCF_003111685.1_NZ_CP022189_02604	vcrx089	50	0.542857	Not_MGE	WP_108967409.1
GCF_000294775.2_NZ_CP015506_01938	vcrx089	50	0.47013	Not_MGE	WP_019381752.1
GCF_019968685.1_NZ_CP074137_01338	lar	50	0.822785	Prophage	WP_223501010.1
GCF_900209925.1_NZ_LT907978_01533	ardc	50	0.751553	Not_MGE	WP_096240120.1
GCF_014395645.1_NZ_CP060712_02108	vcrx089	50	0.431169	Not_MGE	WP_166100157.1
GCF_016026235.1_NZ_CP065613_01446	ardb	50	0.907801	Not_MGE	WP_000381004.1
GCF_003324715.1_NZ_CP030271_01274	vcrx089	50	0.6	Not_MGE	WP_002719803.1
GCF_904866205.1_NZ_LR890584_00101	ardb	50	0.574468	Plasmid	WP_065907732.1
GCF_015097735.1_NZ_AP024091_00047	acrif6	50	0.795699	Plasmid	WP_022614779.1
GCF_002310455.2_NZ_CP023314_03118	vcrx089	50	0.545455	Not_MGE	WP_012640601.1
GCF_901543615.1_NZ_LR594045_02045	apyc1	50	0.775974	Not_MGE	WP_003053477.1
GCF_013307185.1_NZ_CP028896_01528	vcrx089	50	0.535065	Not_MGE	WP_011681535.1
GCF_018343855.1_NZ_CP069242_05368	vcrx089	50	0.579221	Not_MGE	WP_213573029.1
GCF_022494965.1_NZ_CP042303_03592	dam	50	0.711679	Prophage	WP_074686614.1
GCF_000934545.1_NZ_CP010554_02446	vcrx089	50	0.605195	Not_MGE	WP_202635035.1
GCF_005160445.1_NZ_CP035426_00218	apyc1	50	0.775974	Not_MGE	WP_003053477.1
GCF_009913115.1_NZ_CP047803_02667	vcrx091	50	0.491228	Not_MGE	WP_160199836.1
GCF_002843115.1_NZ_CP025216_01501	vcrx089	50	0.535065	Not_MGE	WP_011681535.1
GCF_002080395.1_NZ_CP020478_01041	vcrx092	50	0.529052	Prophage	WP_082199849.1
GCF_018024495.1_NZ_CP071696_02912	vcrx089	50	0.574026	Not_MGE	WP_210898058.1
GCF_903891015.1_NZ_LR822035_01528	vcrx089	50	0.535065	Not_MGE	WP_011681535.1
GCF_003576455.2_NZ_CP032869_05302	vcrx089	50	0.501299	Not_MGE	WP_119406916.1
GCF_000812205.2_NZ_CP009275_00082	ardb	50	0.574468	Plasmid	WP_040107921.1
GCF_007741495.1_NZ_CP036262_03360	vcrx089	50	0.488312	Not_MGE	WP_145355467.1
GCF_009856565.1_NZ_CP047191_01043	vcrx089	50	0.535065	Not_MGE	WP_011681535.1
GCF_903890795.1_NZ_LR822030_01531	vcrx089	50	0.535065	Not_MGE	WP_011681535.1
GCF_001280285.1_NZ_CP012588_01308	vcrx089	50	0.535065	Not_MGE	WP_011681535.1
GCF_015097275.1_NZ_AP023322_00800	vcrx089	50	0.535065	Not_MGE	WP_021930471.1
GCF_000828715.1_NZ_AP014583_01152	dam	50	0.770073	Not_MGE	WP_045470306.1
GCF_001663795.1_NZ_CP016026_00770	vcrx089	50	0.535065	Not_MGE	WP_011681535.1
GCF_023376025.1_NZ_CP091196_04872	vcrx089	50	0.579221	Not_MGE	WP_094008481.1
GCF_017347585.1_NZ_AP024480_01390	apyc1	50	0.685065	Not_MGE	WP_207178179.1
GCF_015286005.1_NZ_CP063899_00089	ardb	50	0.574468	Plasmid	WP_040107921.1
GCF_012516475.1_NZ_CP051217_00408	apyc1	50	0.678571	Not_MGE	WP_168818074.1
GCF_900492165.1_NZ_LS974444_01818	vcrx089	50	0.535065	Not_MGE	WP_011681535.1
GCF_018289175.1_NZ_CP072220_01225	vcrx089	50	0.454545	Not_MGE	WP_005832389.1
GCF_903891025.1_NZ_LR822036_01523	vcrx089	50	0.535065	Not_MGE	WP_011681535.1
GCF_003073375.1_NZ_CP029002_01624	acriia7	50	0.677419	Not_MGE	WP_108712566.1
GCF_023207975.1_NZ_CP050870_01521	vcrx089	50	0.535065	Not_MGE	WP_011681535.1
GCF_019222765.1_NZ_CP078145_01958	vcrx089	50	0.519481	Not_MGE	WP_218475289.1
GCF_017360305.1_NZ_CP061025_01564	vcrx089	50	0.535065	Not_MGE	WP_011681535.1
GCF_004792495.1_NZ_CP038857_04009	ardb	50	0.900709	Not_MGE	WP_044060602.1
GCF_022605305.1_NZ_CP093271_03628	dam	50	0.875912	Prophage	WP_241700768.1
GCF_020844005.1_NZ_CP065477_01526	vcrx089	50	0.535065	Not_MGE	WP_011681535.1
GCF_002952215.1_NZ_CP022600_00602	vcrx091	50	0.45614	Not_MGE	WP_104941095.1
GCF_017359885.1_NZ_CP061020_01534	vcrx089	50	0.535065	Not_MGE	WP_011681535.1
GCF_001558895.2_NZ_CP014026_01576	lar	50	0.78481	Prophage	WP_061057452.1
GCF_018802405.1_NZ_CP064054_01743	lar	50	0.78481	Prophage	WP_061057452.1
GCF_001291465.1_NZ_LN879429_01381	vcrx093	50	0.54023	Prophage	WP_038525312.1
GCF_003726935.1_NZ_CP033578_01241	vcrx089	50	0.462338	Not_MGE	WP_124941877.1
GCF_000284015.1_NC_016943_02015	vcrx089	50	0.509091	Not_MGE	WP_014375999.1
GCF_017360165.1_NZ_CP061023_01540	vcrx089	50	0.535065	Not_MGE	WP_011681535.1
GCF_002012365.1_NZ_CP019935_00680	vcrx089	50	0.535065	Not_MGE	WP_011681535.1
GCF_017360005.1_NZ_CP061021_01609	vcrx089	50	0.535065	Not_MGE	WP_011681535.1
GCF_004114735.1_NZ_CP035306_00595	vcrx089	50	0.535065	Not_MGE	WP_011681535.1
GCF_903890815.1_NZ_LR822029_00424	vcrx089	50	0.535065	Not_MGE	WP_180474503.1
GCF_002286255.1_NZ_CP017064_01544	vcrx089	50	0.535065	Not_MGE	WP_011681535.1
GCF_001855705.1_NZ_CP016394_01258	vcrx089	50	0.535065	Not_MGE	WP_011681535.1
GCF_005311585.1_NZ_CP036419_01658	vcrx089	50	0.6	Not_MGE	WP_002719803.1
GCF_001548075.1_NZ_AP014800_03238	vcrx089	50	0.47013	Not_MGE	WP_060835741.1
GCF_900475255.1_NZ_LS483363_01993	apyc1	50	0.775974	Not_MGE	WP_003053477.1
GCF_002243345.2_NZ_CP022655_03275	vcrx089	50	0.451948	Not_MGE	WP_076354611.1
GCF_009498215.1_NZ_CP043498_01340	apyc1	50	0.636364	Not_MGE	WP_153270418.1
GCF_004353225.1_NZ_CP037934_01420	vcrx089	50	0.418182	Not_MGE	WP_133007569.1
GCF_006065315.1_NZ_CP040749_01544	vcrx089	50	0.457143	Not_MGE	WP_138949215.1
GCF_002706325.1_NZ_CP015287_01274	vcrx089	50	0.6	Not_MGE	WP_002719803.1
GCF_013307285.1_NZ_CP030928_01530	vcrx089	50	0.535065	Not_MGE	WP_011681535.1
GCF_022353665.1_NZ_CP054974_00094	ardb	50	0.574468	Plasmid	WP_065907732.1
GCF_019774615.1_NZ_CP081496_02023	vcrx089	50	0.594805	Not_MGE	WP_221906243.1
GCF_003173775.1_NZ_CP029552_01058	apyc1	50	0.61039	Not_MGE	WP_109975077.1
GCF_019967955.1_NZ_CP065382_01119	acriia21	50	0.658915	Not_MGE	WP_223389550.1
GCF_002097715.1_NZ_CP020739_00409	vcrx089	50	0.550649	Not_MGE	WP_084910500.1
GCF_001685625.1_NZ_CP015210_01270	vcrx089	50	0.6	Not_MGE	WP_002719803.1
GCF_001008015.1_NZ_CP010999_01507	vcrx089	50	0.535065	Not_MGE	WP_011681535.1
GCF_000204155.1_NC_015434_01184	apyc1	50	0.616883	Not_MGE	WP_013731866.1
GCF_002849715.1_NZ_CP018863_00060	vcrx089	50	0.462338	Not_MGE	WP_236777404.1
GCF_023028105.1_NZ_CP095491_01186	vcrx089	50	0.584416	Not_MGE	WP_247002995.1
GCF_022024355.1_NZ_CP030250_01594	vcrx089	50	0.535065	Not_MGE	WP_011681535.1
GCF_023278025.1_NZ_CP094945_01509	vcrx089	50	0.535065	Not_MGE	WP_011681535.1
GCF_010119935.1_NZ_CP048209_03567	vcrx089	50	0.449351	Not_MGE	WP_162358066.1
GCF_013127955.1_NZ_CP053435_02012	vcrx089	50	0.607792	Not_MGE	WP_171739540.1
GCF_001856685.1_NZ_CP017812_00697	vcrx089	50	0.550649	Not_MGE	WP_071163927.1
GCF_001586275.1_NZ_CP014545_00262	apyc1	50	0.561688	Not_MGE	WP_231862663.1
GCF_001553565.1_NZ_CP014228_00298	vcrx089	50	0.449351	Not_MGE	WP_067939506.1
GCF_009859915.1_NZ_CP046572_01775	vcrx089	50	0.579221	Not_MGE	WP_159920461.1
GCF_000935185.3_NZ_CP026094_03397	vcrx089	50	0.436364	Not_MGE	WP_038519779.1
GCF_000612965.1_NZ_HG965802_01380	vcrx093	50	0.54023	Prophage	WP_038525312.1
GCF_023716865.1_NZ_CP092417_03098	vcrx089	50	0.423377	Not_MGE	WP_252026642.1
GCF_002310495.1_NZ_CP023344_00038	vcrx089	50	0.45974	Not_MGE	WP_096054153.1
GCF_900637515.1_NZ_LR134375_00421	vcrx089	50	0.532468	Not_MGE	WP_005387999.1
GCF_014681765.1_NZ_CP061498_00220	vcrx089	50	0.477922	Not_MGE	WP_092885733.1
GCF_000504565.1_NC_023013_01824	vcrx089	50	0.561039	Not_MGE	WP_014040616.1
GCF_016724845.1_NZ_CP068082_01932	vcrx089	50	0.483117	Not_MGE	WP_003013040.1
GCF_009730575.1_NZ_CP046329_02225	vcrx089	50	0.477922	Not_MGE	WP_041408162.1
GCF_019443505.1_NZ_CP080377_00871	dam	50	0.715328	Prophage	WP_219890050.1
GCF_005166025.1_NZ_CP028923_00234	vcrx089	50	0.428571	Not_MGE	WP_137089056.1
GCF_016659185.1_NZ_CP067993_00875	vcrx089	50	0.472727	Not_MGE	WP_032127770.1
GCF_022353925.1_NZ_CP055022_00847	klca	50	0.705521	Not_MGE	WP_159106579.1
GCF_013364215.1_NZ_CP054923_00934	vcrx089	50	0.509091	Not_MGE	WP_131055442.1
GCF_000827835.1_NZ_CP010529_03477	vcrx089	50	0.561039	Not_MGE	WP_014040616.1
GCF_014076535.1_NZ_CP043578_01002	vcrx089	50	0.472727	Not_MGE	WP_032127770.1
lcl|KT321315.1_prot_ALA45186.1_81	acb2	50	0.926316	Phage	ALA45186.1
GCF_002224285.1_NZ_CP022436_01983	ardc	50	0.680124	Not_MGE	WP_157731709.1
GCF_004752005.1_NZ_CP038493_00528	vcrx089	50	0.457143	Not_MGE	WP_135437600.1
GCF_016864535.1_NZ_CP044009_03245	apyc1	50	0.636364	Not_MGE	WP_153270418.1
GCF_000015185.1_NC_008750_01595	vcrx089	50	0.477922	Not_MGE	WP_041408162.1
GCF_019356235.1_NZ_CP079926_03059	vcrx089	50	0.545455	Not_MGE	WP_012640601.1
GCF_011404215.1_NZ_AP021891_01051	ardb	50	0.907801	Not_MGE	WP_000381004.1
lcl|MK448818.1_prot_QBX21850.1_62	acriia31	50	0.536232	Phage	QBX21850.1
GCF_000018365.1_NC_011529_01751	vcrx089	50	0.436364	Not_MGE	WP_012572645.1
GCF_011398355.1_NZ_AP021889_00099	vcrx089	50	0.467532	Not_MGE	WP_243830854.1
GCF_023168325.1_NZ_AP025688_01304	apyc1	50	0.62013	Not_MGE	WP_248491253.1
GCF_000259365.1_NC_017743_00745	vcrx089	50	0.402597	Not_MGE	WP_014663048.1
GCF_002796545.1_NZ_CP024894_01834	apyc1	50	0.655844	Not_MGE	WP_009074925.1
GCF_016576965.1_NZ_CP066119_01811	vcrx089	50	0.509091	Not_MGE	WP_005029561.1
GCF_004799665.1_NZ_CP031310_02218	vcrx089	50	0.563636	Not_MGE	WP_049994669.1
GCF_002162335.1_NZ_CP021383_03768	vcrx089	50	0.436364	Not_MGE	WP_087472070.1
GCF_900475705.1_NZ_LS483407_00208	apyc1	50	0.775974	Not_MGE	WP_032460598.1
GCF_014397415.1_NZ_CP060731_00637	vcrx089	50	0.477922	Not_MGE	WP_187573840.1
GCF_013305245.1_NZ_CP054255_00081	ardb	50	0.574468	Plasmid	WP_065907732.1
GCF_011801125.1_NZ_CP046171_05254	vcrx089	50	0.550649	Not_MGE	WP_167464408.1
GCF_022701075.1_NZ_CP069369_00034	acriia7	50	0.677419	Plasmid	WP_242815072.1
GCF_016028855.1_NZ_CP065738_01998	vcrx091	50	0.403509	Not_MGE	WP_058730321.1
GCF_009859475.1_NZ_CP044549_04137	vcrx089	50	0.454545	Not_MGE	WP_159595196.1
GCF_013374995.1_NZ_CP056030_01669	vcrx089	50	0.45974	Not_MGE	WP_176570192.1
GCF_007751035.1_NZ_CP036433_06990	vcrx089	50	0.47013	Not_MGE	WP_145058852.1
GCF_000265405.1_NC_018010_00789	vcrx089	50	0.467532	Not_MGE	WP_014771455.1
GCF_017309405.1_NZ_CP071305_01243	acriia31	50	0.536232	Prophage	WP_024412346.1
GCF_009834245.1_NZ_CP047183_01971	vcrx089	50	0.454545	Not_MGE	WP_104225624.1
GCF_002157165.1_NZ_CP021359_00774	vcrx089	50	0.605195	Not_MGE	WP_086911461.1
GCF_004346925.1_NZ_CP031167_00873	vcrx089	50	0.472727	Not_MGE	WP_032127770.1
GCF_020215645.1_NZ_CP084058_01357	vcrx089	50	0.467532	Not_MGE	WP_225271717.1
GCF_002813045.1_NZ_CP018259_01676	vcrx089	50	0.509091	Not_MGE	WP_228153708.1
GCF_004345065.1_NZ_CP037747_00343	vcrx092	50	0.529052	Prophage	WP_082199849.1
GCF_010731535.1_NZ_AP022581_01001	apyc1	50	0.652597	Not_MGE	WP_085158607.1
GCF_009834265.1_NZ_CP047185_01987	vcrx089	50	0.454545	Not_MGE	WP_104225624.1
GCF_009912495.1_NZ_CP047785_02643	vcrx091	50	0.491228	Not_MGE	WP_160199836.1
GCF_000011965.2_NC_003911_00141	vcrx089	50	0.483117	Not_MGE	WP_011045910.1
GCF_013389665.1_NZ_CP058316_00443	vcrx089	50	0.509091	Not_MGE	WP_178010021.1
GCF_013402815.2_NZ_CP058601_02413	vcrx089	50	0.527273	Not_MGE	WP_179261266.1
GCF_900474765.1_NZ_LS483321_01183	vcrx089	50	0.45974	Prophage	WP_111689590.1
GCF_000183725.1_NC_014762_00440	vcrx089	50	0.475325	Not_MGE	WP_013459290.1
GCF_000022005.1_NC_011916_03085	vcrx089	50	0.545455	Not_MGE	YP_002518290.1
GCF_002742645.2_NZ_CP033875_01516	apyc1	50	0.613636	Not_MGE	WP_099503770.1
GCF_003019255.1_NZ_CP027846_02164	vcrx091	50	0.52193	Prophage	WP_103295824.1
GCF_019428645.1_NZ_CP080126_01105	ardb	50	0.907801	Not_MGE	WP_000381004.1
GCF_002951835.1_NZ_CP019448_01195	vcrx089	50	0.412987	Not_MGE	WP_002641920.1
GCF_018292165.1_NZ_CP072255_02131	vcrx089	50	0.454545	Not_MGE	WP_005832389.1
GCF_000190435.1_NC_015152_01851	acric5	50	0.769231	Prophage	WP_013607496.1
GCF_900475725.1_NZ_LS483413_02089	apyc1	50	0.775974	Not_MGE	WP_003053477.1
GCF_002290025.1_NZ_CP023074_01318	vcrx089	50	0.405195	Not_MGE	WP_071868392.1
GCF_002105775.1_NZ_CP020857_02643	vcrx089	50	0.436364	Not_MGE	WP_085387947.1
GCF_018223605.1_NZ_CP073635_00343	ntase	50	0.410959	Not_MGE	WP_212100235.1
GCF_022682355.1_NZ_CP093547_01608	vcrx089	50	0.423377	Not_MGE	WP_083512383.1
GCF_009791435.1_NZ_CP046938_00984	tad2	50	0.721154	Prophage	WP_158190646.1
GCF_018128265.1_NZ_CP072387_01199	vcrx089	50	0.436364	Not_MGE	WP_085387947.1
GCF_002157145.1_NZ_CP021361_00768	vcrx089	50	0.605195	Not_MGE	WP_086911461.1
GCF_022631175.1_NZ_CP093308_01248	vcrx089	50	0.418182	Not_MGE	WP_241871945.1
GCF_023617245.1_NZ_CP067396_03341	vcrx089	50	0.423377	Not_MGE	WP_057946974.1
GCF_019880285.1_NZ_CP082278_00344	ntase	50	0.410959	Not_MGE	WP_212100235.1
GCF_009859815.1_NZ_CP044975_03014	vcrx089	50	0.451948	Not_MGE	WP_159607463.1
GCF_000695235.1_NZ_CP007574_03486	vcrx089	50	0.436364	Not_MGE	WP_038519779.1
GCF_001562255.1_NZ_CP014301_04564	vcrx093	50	0.537356	Prophage	WP_066617545.1
GCF_901542365.1_NZ_LR594034_02017	apyc1	50	0.775974	Not_MGE	WP_003053477.1
GCF_000196235.1_NC_008537_00023	vcrx091	50	0.429825	Plasmid	WP_011689578.1
GCF_019464555.1_NZ_CP080509_00312	ntase	50	0.410959	Not_MGE	WP_212100235.1
GCF_000020385.1_NC_010814_02046	vcrx089	50	0.527273	Not_MGE	WP_012470099.1
GCF_000025905.1_NC_014008_01596	vcrx089	50	0.503896	Not_MGE	WP_013043374.1
GCF_014192895.1_NZ_AP023394_01895	apyc1	50	0.775974	Not_MGE	WP_003053477.1
GCF_010104355.1_NZ_CP044972_03014	vcrx089	50	0.451948	Not_MGE	WP_159607463.1
GCF_008761635.1_NZ_CP044344_03617	vcrx089	50	0.47013	Not_MGE	WP_151084476.1
GCF_021801725.1_NZ_CP084556_01232	vcrx089	49.9	0.415584	Not_MGE	WP_236801784.1
GCF_003491405.1_NZ_CP030361_02009	vcrx089	49.9	0.47013	Not_MGE	WP_013062235.1
GCF_020386615.1_NZ_CP077769_00438	vcrx091	49.9	0.535088	Not_MGE	WP_095840950.1
GCF_023822005.1_NZ_CP098806_02012	vcrx089	49.9	0.52987	Not_MGE	WP_234612578.1
GCF_000152945.2_NC_020830_00055	vcrx089	49.9	0.472727	Not_MGE	WP_015479833.1
GCF_018289035.1_NZ_CP072212_02842	vcrx089	49.9	0.47013	Not_MGE	WP_141408425.1
GCF_016745095.1_NZ_CP067087_02686	vcrx089	49.9	0.462338	Not_MGE	WP_202084141.1
GCF_001275565.2_NZ_CP012506_01421	apyc1	49.9	0.633117	Not_MGE	WP_009936344.1
GCF_007833935.1_NZ_CP041207_01432	apyc1	49.9	0.633117	Not_MGE	WP_009936344.1
GCF_022870425.1_NZ_CP069077_01427	apyc1	49.9	0.633117	Not_MGE	WP_009936344.1
GCF_003966585.1_NZ_AP018585_00868	vcrx091	49.9	0.495614	Not_MGE	WP_002445557.1
GCF_009755725.1_NZ_CP046619_00743	vcrx089	49.9	0.446753	Not_MGE	WP_157157754.1
GCF_007741535.1_NZ_CP036525_02701	vcrx089	49.9	0.485714	Not_MGE	WP_145177837.1
GCF_003716915.1_NZ_CP024736_01705	vcrx089	49.9	0.449351	Not_MGE	WP_123052364.1
GCF_009193295.2_NZ_CP059973_00050	vcrx089	49.9	0.467532	Not_MGE	WP_143257729.1
GCF_000214355.1_NC_015577_00239	vcrx089	49.9	0.431169	Not_MGE	WP_015709961.1
GCF_006517815.1_NZ_CP041198_00702	vcrx089	49.9	0.415584	Not_MGE	WP_141161090.1
GCF_018137965.1_NZ_CP073100_00243	vcrx089	49.9	0.477922	Not_MGE	WP_211631664.1
GCF_000347675.2_NC_020561_02901	vcrx089	49.9	0.514286	Not_MGE	WP_015459534.1
GCF_000961515.1_NZ_CP010027_00675	vcrx089	49.9	0.464935	Not_MGE	WP_046571355.1
GCF_000011805.1_NC_006841_00681	vcrx089	49.9	0.480519	Not_MGE	WP_011263512.1
GCF_020405245.1_NZ_CP084466_00430	vcrx089	49.9	0.587013	Not_MGE	WP_226022669.1
GCF_001886695.1_NZ_CP018098_00050	vcrx089	49.9	0.490909	Not_MGE	WP_047007920.1
GCF_006439395.2_NZ_CP083950_04397	vcrx089	49.9	0.535065	Not_MGE	WP_140760991.1
GCF_014900455.1_NZ_CP041849_01429	apyc1	49.9	0.633117	Not_MGE	WP_009936344.1
GCF_017748085.1_NZ_CP072479_00534	apyc1	49.9	0.62013	Not_MGE	WP_020954901.1
GCF_019977375.1_NZ_AP024657_01380	vcrx089	49.9	0.415584	Not_MGE	WP_223994548.1
GCF_004328625.1_NZ_CP032230_00068	vcrx091	49.9	0.429825	Plasmid	WP_031182974.1
GCF_023674465.1_NZ_CP098400_01519	vcrx089	49.9	0.561039	Not_MGE	WP_250722086.1
GCF_018741405.1_NZ_CP036073_01870	vcrx089	49.9	0.545455	Not_MGE	WP_149293842.1
lcl|OP172693.1_prot_WAX08214.1_29	dam	49.9	0.686131	Phage	WAX08214.1
GCF_000445425.4_NC_022079_00538	apyc1	49.9	0.62013	Not_MGE	WP_020954901.1
GCF_021650975.1_NZ_CP091285_01133	vcrx089	49.9	0.553247	Not_MGE	WP_236457864.1
GCF_002209385.1_NZ_CP022129_03147	vcrx089	49.9	0.472727	Not_MGE	WP_088620268.1
GCF_009498035.1_NZ_CP034550_04081	vcrx089	49.9	0.594805	Not_MGE	WP_033431684.1
GCF_002752795.2_NZ_CP024180_00807	vcrx089	49.9	0.605195	Not_MGE	WP_198510994.1
GCF_000971665.1_NZ_CP011217_01528	vcrx089	49.9	0.535065	Not_MGE	WP_046206496.1
GCF_000281695.1_NC_018224_02528	vcrx089	49.9	0.52987	Not_MGE	WP_014864799.1
GCF_014900515.1_NZ_CP041852_01423	apyc1	49.9	0.633117	Not_MGE	WP_009936344.1
GCF_015710995.1_NZ_CP059991_02126	vcrx089	49.9	0.548052	Not_MGE	WP_055646370.1
GCF_017357385.1_NZ_CP071634_00053	vcrx089	49.9	0.451948	Plasmid	WP_207585466.1
GCF_009730215.1_NZ_CP046308_00143	apyc1	49.9	0.633117	Not_MGE	WP_009936344.1
GCF_014337195.1_NZ_CP060634_02172	acriia21	49.9	0.651163	Not_MGE	WP_249301704.1
GCF_002291405.1_NZ_CP023284_03319	dam	49.9	0.693431	Prophage	WP_095745179.1
GCF_019977275.1_NZ_AP024650_01319	vcrx089	49.9	0.415584	Not_MGE	WP_224084387.1
GCF_014764405.1_NZ_CP061725_01240	apyc1	49.9	0.616883	Not_MGE	WP_117229001.1
GCF_900537175.1_NZ_LS999833_01775	vcrx089	49.9	0.449351	Not_MGE	WP_162652706.1
GCF_000092465.1_NC_014205_01447	vcrx089	49.9	0.571429	Not_MGE	WP_013143728.1
GCF_009931695.1_NZ_CP048000_04051	apyc1	49.9	0.555195	Not_MGE	WP_161839604.1
GCF_008033115.1_NZ_CP041203_00356	vcrx089	49.9	0.576623	Not_MGE	WP_147793788.1
GCF_002447835.1_NZ_CP023621_01427	apyc1	49.9	0.633117	Not_MGE	WP_009936344.1
GCF_014899425.1_NZ_CP041799_01183	apyc1	49.9	0.633117	Not_MGE	WP_009936344.1
GCF_016127935.1_NZ_CP066062_00522	vcrx091	49.9	0.491228	Prophage	WP_049405716.1
GCF_002448015.1_NZ_CP023630_01426	apyc1	49.9	0.633117	Not_MGE	WP_009936344.1
GCF_003095655.1_NZ_CP029151_03029	vcrx089	49.9	0.511688	Not_MGE	WP_108879050.1
GCF_013393365.1_NZ_AP022321_00437	vcrx089	49.9	0.532468	Not_MGE	WP_178884559.1
GCF_012851115.1_NZ_CP051643_00036	vcrx091	49.9	0.495614	Not_MGE	WP_002445557.1
GCF_020042345.1_NZ_CP083387_02639	vcrx089	49.9	0.45974	Not_MGE	WP_224068900.1
GCF_003491245.1_NZ_CP016990_01204	vcrx089	49.9	0.418182	Not_MGE	WP_118880707.1
GCF_009299385.1_NZ_CP023693_01868	vcrx089	49.9	0.548052	Not_MGE	WP_062756478.1
GCF_020731415.2_NZ_CP088273_03406	vcrx089	49.9	0.594805	Not_MGE	WP_112523060.1
GCF_019464575.1_NZ_CP074054_00527	apyc1	49.9	0.665584	Not_MGE	WP_002656112.1
GCF_004103475.1_NZ_CP035220_01313	vcrx089	49.9	0.441558	Not_MGE	WP_047928118.1
GCF_014859005.1_NZ_CP060593_00074	aca10	49.9	0.584615	Plasmid	WP_192504500.1
GCF_001677435.1_NZ_CP016268_00795	apyc1	49.9	0.681818	Not_MGE	WP_197493321.1
GCF_012913485.1_NZ_CP051774_02217	vcrx089	49.9	0.558442	Not_MGE	WP_169454713.1
GCF_001761365.1_NZ_CP017477_00051	vcrx089	49.9	0.480519	Not_MGE	WP_065318482.1
GCF_003555545.1_NZ_CP032157_04083	vcrx089	49.9	0.558442	Not_MGE	WP_119052125.1
GCF_900095135.1_NZ_LT605205_02681	vcrx089	49.9	0.457143	Not_MGE	WP_076931376.1
GCF_002157735.2_NZ_AP018690_00312	vcrx089	49.9	0.462338	Not_MGE	WP_086980847.1
GCF_011492965.1_NZ_CP045121_04162	vcrx089	49.9	0.503896	Not_MGE	WP_207955988.1
GCF_003149495.1_NZ_CP025958_02863	vcrx089	49.9	0.449351	Not_MGE	WP_033197736.1
GCF_009931415.1_NZ_CP040931_01019	vcrx091	49.9	0.45614	Prophage	WP_016462974.1
GCF_018255755.1_NZ_CP073766_05868	vcrx089	49.9	0.532468	Not_MGE	WP_212003361.1
GCF_009859475.1_NZ_CP044549_04013	vcrx089	49.9	0.511688	Not_MGE	WP_159595084.1
GCF_014295035.1_NZ_CP060404_05418	vcrx089	49.9	0.548052	Not_MGE	WP_176161153.1
GCF_023515995.1_NZ_CP097320_00246	vcrx089	49.9	0.451948	Not_MGE	WP_219066966.1
GCF_021560015.1_NZ_CP073588_00254	vcrx089	49.9	0.467532	Not_MGE	WP_124016319.1
GCF_013127315.1_NZ_CP053419_02340	vcrx089	49.9	0.537662	Not_MGE	WP_171468055.1
GCF_013177455.1_NZ_CP053660_02108	vcrx089	49.9	0.522078	Not_MGE	WP_171896670.1
GCF_002208765.2_NZ_CP022043_00890	vcrx089	49.9	0.462338	Not_MGE	WP_011514265.1
GCF_008065095.1_NZ_CP042911_03740	vcrx089	49.9	0.449351	Not_MGE	WP_033197736.1
GCF_007814385.1_NZ_CP031271_00830	vcrx091	49.9	0.495614	Not_MGE	WP_002445557.1
GCF_000833085.1_NZ_CP010088_04973	vcrx089	49.9	0.524675	Not_MGE	WP_000105673.1
GCF_002356175.1_NZ_AP014956_00780	vcrx091	49.9	0.495614	Not_MGE	WP_096389179.1
GCF_013376835.1_NZ_CP056779_02218	ardb	49.9	0.907801	Not_MGE	WP_148422620.1
GCF_013267815.1_NZ_CP053938_02127	vcrx089	49.9	0.524675	Not_MGE	WP_000105673.1
GCF_002943895.1_NZ_CP027022_04999	vcrx089	49.9	0.548052	Not_MGE	WP_062756478.1
GCF_000090405.2_NC_014032_01948	vcrx089	49.9	0.47013	Not_MGE	WP_013062235.1
GCF_002975475.1_NZ_CP027035_02539	vcrx089	49.9	0.587013	Not_MGE	WP_010950719.1
GCF_021800405.1_NZ_CP084550_01362	vcrx089	49.9	0.415584	Not_MGE	WP_236801784.1
GCF_004683865.2_NZ_CP038439_01046	vcrx089	49.9	0.509091	Not_MGE	WP_135312455.1
GCF_013128195.2_NZ_CP053452_01616	vcrx091	49.9	0.52193	Not_MGE	WP_171470297.1
GCF_900637855.1_NZ_LR134440_01191	apyc1	49.9	0.837662	Not_MGE	WP_197720416.1
GCF_003428395.1_NZ_CP031701_00546	adnd_p0020	49.9	0.875445	Prophage	WP_117285573.1
GCF_008693885.1_NZ_CP044083_00259	ardb	49.9	0.893617	Not_MGE	WP_045362630.1
GCF_015602665.1_NZ_CP059079_00982	vcrx089	49.9	0.52987	Not_MGE	WP_195727313.1
GCF_005577435.1_NZ_CP040396_03023	abc1	49.9	0.556701	Not_MGE	WP_138226587.1
GCF_017901175.1_NZ_CP072793_01603	vcrx089	49.9	0.467532	Not_MGE	WP_210220501.1
GCF_009720525.1_NZ_CP043930_02954	vcrx089	49.9	0.472727	Not_MGE	WP_155367394.1
GCF_019048125.1_NZ_CP077293_03439	ardb	49.9	0.893617	Not_MGE	WP_045362630.1
GCF_002117205.1_NZ_CP015513_00358	vcrx089	49.9	0.464935	Not_MGE	WP_045621256.1
GCF_002442595.2_NZ_CP017201_00526	apyc1	49.9	0.665584	Not_MGE	WP_002656112.1
GCF_020041925.1_NZ_CP083409_01891	vcrx089	49.9	0.6	Not_MGE	WP_224053704.1
GCF_001633145.1_NZ_CP015421_00115	vcrx089	49.9	0.47013	Not_MGE	WP_042456472.1
GCF_002568625.1_NZ_CP023778_01467	apyc1	49.9	0.616883	Not_MGE	WP_098693252.1
lcl|MH424446.1_prot_AXQ70393.1_76	lar	49.9	0.746835	Phage	AXQ70393.1
GCF_001650235.3_NZ_CP026328_01464	vcrx089	49.9	0.576623	Not_MGE	WP_004871210.1
GCF_000025185.1_NC_013720_03198	vcrx089	49.9	0.579221	Not_MGE	WP_012912249.1
lcl|AY394005.1_prot_AAQ94470.1_32	aca1	49.9	0.430556	Phage	AAQ94470.1
GCF_003797775.2_NZ_CP060725_03725	apyc1	49.9	0.668831	Not_MGE	WP_187140157.1
GCF_003100575.1_NZ_CP029231_03322	vcrx089	49.9	0.516883	Not_MGE	WP_037455969.1
GCF_019702905.1_NZ_AP024708_02610	vcrx089	49.9	0.509091	Not_MGE	WP_228288722.1
GCF_006351965.1_NZ_CP040932_02446	vcrx089	49.9	0.605195	Not_MGE	WP_140014447.1
GCF_017858835.1_NZ_CP021074_01220	dam	49.9	0.686131	Prophage	WP_209954285.1
GCF_023374775.1_NZ_CP090747_01208	dam	49.9	0.689781	Prophage	WP_088923194.1
GCF_002220095.1_NZ_CP022372_01544	vcrx089	49.9	0.485714	Not_MGE	WP_089174334.1
GCF_001713375.1_NZ_CP016449_00993	vcrx089	49.9	0.451948	Not_MGE	WP_056276132.1
GCF_000284115.1_NC_017080_00237	vcrx089	49.9	0.522078	Not_MGE	WP_014435627.1
GCF_015327065.1_NZ_CP017660_02052	vcrx089	49.9	0.537662	Not_MGE	WP_144682252.1
GCF_002105775.1_NZ_CP020857_02231	vcrx089	49.9	0.537662	Not_MGE	WP_085387725.1
GCF_019048705.1_NZ_CP077395_03230	vcrx089	49.9	0.425974	Not_MGE	WP_216990220.1
GCF_011764565.1_NZ_AP022871_02983	vcrx089	49.9	0.558442	Not_MGE	WP_173157542.1
GCF_001027285.1_NZ_CP011509_08060	ntase	49.9	0.856164	Not_MGE	WP_047859751.1
GCF_900168255.1_NZ_LT799838_01997	apyc1	49.9	0.457792	Not_MGE	WP_079692233.1
GCF_014672835.1_NZ_CP060244_00018	vcrx089	49.9	0.488312	Not_MGE	WP_203413784.1
GCF_007362135.1_NZ_CP041694_02789	vcrx089	49.9	0.537662	Not_MGE	WP_085387725.1
GCF_019977395.1_NZ_AP024660_04116	vcrx089	49.9	0.415584	Not_MGE	WP_159632448.1
lcl|MZ443776.1_prot_QZE57450.1_241	acb1	49.9	0.588235	Phage	QZE57450.1
GCF_007751715.1_NZ_CP036292_01502	vcrx089	49.9	0.576623	Not_MGE	WP_145124060.1
GCF_019063885.1_NZ_CP077684_00079	apyc1	49.9	0.685065	Not_MGE	WP_216496860.1
GCF_018128265.1_NZ_CP072387_00770	vcrx089	49.9	0.537662	Not_MGE	WP_144682252.1
GCF_000021645.1_NC_011661_00049	vcrx089	49.9	0.407792	Prophage	WP_012582473.1
GCF_013364335.1_NZ_CP054929_01512	vcrx089	49.9	0.548052	Not_MGE	WP_176161153.1
GCF_015277875.1_NZ_CP063814_02845	vcrx089	49.9	0.449351	Not_MGE	WP_071044908.1
GCF_002813575.1_NZ_CP024785_01492	vcrx089	49.9	0.462338	Not_MGE	WP_100897922.1
GCF_019968825.1_NZ_CP074170_00614	ardb	49.9	0.822695	Not_MGE	WP_223539949.1
GCF_020422885.1_NZ_CP084622_00609	dam	49.9	0.777372	Not_MGE	WP_226087805.1
GCF_006546965.1_NZ_CP041230_00052	vcrx089	49.9	0.47013	Not_MGE	WP_141408425.1
GCF_002447115.1_NZ_CP023585_01427	apyc1	49.9	0.633117	Not_MGE	WP_009936344.1
GCF_018986935.1_NZ_CP076724_00051	apyc1	49.9	0.685065	Not_MGE	WP_216496860.1
GCF_013415885.1_NZ_CP058910_04157	vcrx089	49.9	0.584416	Not_MGE	WP_179909435.1
lcl|OQ571799.1_prot_WFD55749.1_269	acb2	49.9	0.915789	Phage	WFD55749.1
GCF_006517215.1_NZ_CP041187_03842	vcrx089	49.9	0.415584	Not_MGE	WP_141161090.1
GCF_002354895.1_NZ_CP023439_01977	dam	49.9	0.693431	Prophage	WP_096447687.1
GCF_001596155.1_NZ_CP014771_03921	vcrx089	49.9	0.462338	Not_MGE	WP_068341779.1
GCF_002742645.2_NZ_CP033875_01125	vcrx089	49.9	0.545455	Not_MGE	WP_168193621.1
GCF_014900635.1_NZ_CP041856_01425	apyc1	49.9	0.633117	Not_MGE	WP_009936344.1
GCF_014884665.1_NZ_CP043997_01428	apyc1	49.9	0.633117	Not_MGE	WP_009936344.1
GCF_002446935.1_NZ_CP023576_01424	apyc1	49.9	0.633117	Not_MGE	WP_009936344.1
GCF_003287185.1_NZ_CP019613_03197	apyc1	49.9	0.633117	Not_MGE	WP_009936344.1
GCF_014900175.1_NZ_CP041835_01424	apyc1	49.9	0.633117	Not_MGE	WP_009936344.1
GCF_007990525.1_NZ_AP019823_00672	vcrx089	49.9	0.532468	Not_MGE	WP_026745633.1
GCF_017164035.1_NZ_CP071127_01420	apyc1	49.9	0.633117	Not_MGE	WP_009936344.1
GCF_002886225.1_NZ_CP025600_01428	apyc1	49.9	0.633117	Not_MGE	WP_009936344.1
GCF_014900695.1_NZ_CP041859_01428	apyc1	49.9	0.633117	Not_MGE	WP_009936344.1
GCF_002116755.1_NZ_CP017593_01443	apyc1	49.9	0.633117	Not_MGE	WP_009936344.1
GCF_001895825.1_NZ_CP018301_01424	apyc1	49.9	0.633117	Not_MGE	WP_009936344.1
GCF_015265495.1_NZ_CP063804_01438	apyc1	49.9	0.633117	Not_MGE	WP_009936344.1
GCF_002446975.1_NZ_CP023578_01428	apyc1	49.9	0.633117	Not_MGE	WP_009936344.1
GCF_022870325.1_NZ_CP069072_01430	apyc1	49.9	0.633117	Not_MGE	WP_009936344.1
GCF_002447735.1_NZ_CP023616_01427	apyc1	49.9	0.633117	Not_MGE	WP_009936344.1
GCF_002448115.1_NZ_CP023635_01427	apyc1	49.9	0.633117	Not_MGE	WP_009936344.1
GCF_014899945.1_NZ_CP041825_02751	apyc1	49.9	0.633117	Not_MGE	WP_009936344.1
GCF_002447795.1_NZ_CP023619_01426	apyc1	49.9	0.633117	Not_MGE	WP_009936344.1
GCF_002447335.1_NZ_CP023596_01429	apyc1	49.9	0.633117	Not_MGE	WP_009936344.1
GCF_014884645.1_NZ_CP043996_01428	apyc1	49.9	0.633117	Not_MGE	WP_009936344.1
GCF_014899765.1_NZ_CP041816_01430	apyc1	49.9	0.633117	Not_MGE	WP_009936344.1
GCF_014900235.1_NZ_CP041838_01432	apyc1	49.9	0.633117	Not_MGE	WP_009936344.1
GCF_002886505.1_NZ_CP025605_01428	apyc1	49.9	0.633117	Not_MGE	WP_009936344.1
GCF_002447775.1_NZ_CP023618_01427	apyc1	49.9	0.633117	Not_MGE	WP_009936344.1
GCF_014900055.1_NZ_CP041829_01433	apyc1	49.9	0.633117	Not_MGE	WP_009936344.1
GCF_014899725.1_NZ_CP041814_01434	apyc1	49.9	0.633117	Not_MGE	WP_009936344.1
GCF_022870205.1_NZ_CP069066_01428	apyc1	49.9	0.633117	Not_MGE	WP_009936344.1
GCF_002448215.1_NZ_CP023640_01426	apyc1	49.9	0.633117	Not_MGE	WP_009936344.1
GCF_002447215.1_NZ_CP023590_01427	apyc1	49.9	0.633117	Not_MGE	WP_009936344.1
GCF_014901055.1_NZ_CP041871_01429	apyc1	49.9	0.633117	Not_MGE	WP_009936344.1
GCF_003006115.1_NZ_CP022578_01929	apyc1	49.9	0.633117	Not_MGE	WP_009936344.1
GCF_014899265.1_NZ_CP041792_01425	apyc1	49.9	0.633117	Not_MGE	WP_009936344.1
GCF_014900315.1_NZ_CP041842_01423	apyc1	49.9	0.633117	Not_MGE	WP_009936344.1
GCF_002447255.1_NZ_CP023592_01427	apyc1	49.9	0.633117	Not_MGE	WP_009936344.1
GCF_014899565.1_NZ_CP041806_01431	apyc1	49.9	0.633117	Not_MGE	WP_009936344.1
GCF_000023905.1_NC_013192_00570	vcrx089	49.9	0.532468	Not_MGE	WP_012806642.1
GCF_002078975.2_NZ_CP015902_00872	tad2	49.9	0.730769	Not_MGE	WP_011835550.1
GCF_900474555.1_NZ_LS483308_01253	aca11	49.9	0.890625	Prophage	WP_001289724.1
GCF_003186125.1_NZ_CP029627_01399	aca11	49.9	0.890625	Prophage	WP_001289724.1
GCF_022870345.1_NZ_CP069073_01434	apyc1	49.9	0.633117	Not_MGE	WP_009936344.1
GCF_013010385.1_NZ_CP053092_01427	apyc1	49.9	0.633117	Not_MGE	WP_009936344.1
GCF_002357975.1_NZ_AP018036_01423	apyc1	49.9	0.633117	Not_MGE	WP_009936344.1
GCF_014899825.1_NZ_CP041819_01424	apyc1	49.9	0.633117	Not_MGE	WP_009936344.1
GCF_002357955.1_NZ_AP018035_01427	apyc1	49.9	0.633117	Not_MGE	WP_009936344.1
GCF_014899225.1_NZ_CP041789_01423	apyc1	49.9	0.633117	Not_MGE	WP_009936344.1
GCF_014899365.1_NZ_CP041796_01426	apyc1	49.9	0.633117	Not_MGE	WP_009936344.1
GCF_009930955.1_NZ_CP028254_00069	tad2	49.9	0.721154	Not_MGE	WP_002833629.1
GCF_014900195.1_NZ_CP041836_01183	apyc1	49.9	0.633117	Not_MGE	WP_009936344.1
GCF_002447195.1_NZ_CP023589_01426	apyc1	49.9	0.633117	Not_MGE	WP_009936344.1
GCF_002447455.1_NZ_CP023602_01426	apyc1	49.9	0.633117	Not_MGE	WP_009936344.1
GCF_014901115.1_NZ_CP041874_01423	apyc1	49.9	0.633117	Not_MGE	WP_009936344.1
GCF_002447635.1_NZ_CP023611_01428	apyc1	49.9	0.633117	Not_MGE	WP_009936344.1
GCF_022870185.1_NZ_CP069065_01426	apyc1	49.9	0.633117	Not_MGE	WP_009936344.1
GCF_002393485.1_NZ_CP023537_00854	apyc1	49.9	0.616883	Not_MGE	WP_096744453.1
GCF_002447075.1_NZ_CP023583_01429	apyc1	49.9	0.633117	Not_MGE	WP_009936344.1
GCF_002447435.1_NZ_CP023601_01428	apyc1	49.9	0.633117	Not_MGE	WP_009936344.1
GCF_002887145.1_NZ_CP025599_01429	apyc1	49.9	0.633117	Not_MGE	WP_009936344.1
GCF_014899845.1_NZ_CP041820_01429	apyc1	49.9	0.633117	Not_MGE	WP_009936344.1
GCF_014900155.1_NZ_CP041834_01436	apyc1	49.9	0.633117	Not_MGE	WP_009936344.1
GCF_003293655.1_NZ_CP029065_01411	apyc1	49.9	0.633117	Not_MGE	WP_009936344.1
GCF_014900135.1_NZ_CP041833_01432	apyc1	49.9	0.633117	Not_MGE	WP_009936344.1
GCF_017901095.1_NZ_CP072761_01428	apyc1	49.9	0.633117	Not_MGE	WP_009936344.1
GCF_014900005.1_NZ_CP041828_01429	apyc1	49.9	0.633117	Not_MGE	WP_009936344.1
GCF_014901095.1_NZ_CP041873_01433	apyc1	49.9	0.633117	Not_MGE	WP_009936344.1
GCF_002887335.1_NZ_CP025606_01430	apyc1	49.9	0.633117	Not_MGE	WP_009936344.1
GCF_002356255.1_NZ_AP018033_01424	apyc1	49.9	0.633117	Not_MGE	WP_009936344.1
GCF_016127775.1_NZ_CP066043_01687	tad2	49.9	0.721154	Not_MGE	WP_002833629.1
GCF_002357935.1_NZ_AP018034_01420	apyc1	49.9	0.633117	Not_MGE	WP_009936344.1
GCF_002447355.1_NZ_CP023597_01427	apyc1	49.9	0.633117	Not_MGE	WP_009936344.1
GCF_014899985.1_NZ_CP041827_01428	apyc1	49.9	0.633117	Not_MGE	WP_009936344.1
GCF_014900275.1_NZ_CP041840_01431	apyc1	49.9	0.633117	Not_MGE	WP_009936344.1
GCF_002116835.1_NZ_CP017597_01457	apyc1	49.9	0.633117	Not_MGE	WP_009936344.1
GCF_002448195.1_NZ_CP023639_01429	apyc1	49.9	0.633117	Not_MGE	WP_009936344.1
GCF_014899705.1_NZ_CP041813_01433	apyc1	49.9	0.633117	Not_MGE	WP_009936344.1
GCF_002447475.1_NZ_CP023603_01430	apyc1	49.9	0.633117	Not_MGE	WP_009936344.1
GCF_007990545.2_NZ_AP019829_01467	vcrx089	49.9	0.52987	Not_MGE	WP_018499089.1
GCF_014899245.1_NZ_CP041790_01430	apyc1	49.9	0.633117	Not_MGE	WP_009936344.1
GCF_021559895.1_NZ_CP058236_01433	apyc1	49.9	0.633117	Not_MGE	WP_009936344.1
GCF_022871145.1_NZ_CP095023_01426	apyc1	49.9	0.633117	Not_MGE	WP_009936344.1
GCF_014899205.1_NZ_CP041788_01432	apyc1	49.9	0.633117	Not_MGE	WP_009936344.1
GCF_022870245.1_NZ_CP069068_01432	apyc1	49.9	0.633117	Not_MGE	WP_009936344.1
GCF_002447655.1_NZ_CP023612_01427	apyc1	49.9	0.633117	Not_MGE	WP_009936344.1
GCF_014900855.1_NZ_CP041867_01424	apyc1	49.9	0.633117	Not_MGE	WP_009936344.1
GCF_002448175.1_NZ_CP023638_01428	apyc1	49.9	0.633117	Not_MGE	WP_009936344.1
GCF_014899325.1_NZ_CP041794_01425	apyc1	49.9	0.633117	Not_MGE	WP_009936344.1
GCF_014899965.1_NZ_CP041826_01430	apyc1	49.9	0.633117	Not_MGE	WP_009936344.1
GCF_002447295.1_NZ_CP023594_01428	apyc1	49.9	0.633117	Not_MGE	WP_009936344.1
GCF_022870265.1_NZ_CP069069_01432	apyc1	49.9	0.633117	Not_MGE	WP_009936344.1
GCF_014899585.1_NZ_CP041807_01431	apyc1	49.9	0.633117	Not_MGE	WP_009936344.1
GCF_013267655.1_NZ_CP054014_01658	apyc1	49.9	0.633117	Not_MGE	WP_009936344.1
GCF_002448095.1_NZ_CP023634_01428	apyc1	49.9	0.633117	Not_MGE	WP_009936344.1
GCF_022870225.1_NZ_CP069067_01432	apyc1	49.9	0.633117	Not_MGE	WP_009936344.1
GCF_017901115.1_NZ_CP072765_01427	apyc1	49.9	0.633117	Not_MGE	WP_009936344.1
GCF_008807335.1_NZ_CP042930_03624	ardb	49.9	0.929078	Not_MGE	WP_150872345.1
GCF_002116775.1_NZ_CP017594_01431	apyc1	49.9	0.633117	Not_MGE	WP_009936344.1
GCF_002447055.1_NZ_CP023582_01429	apyc1	49.9	0.633117	Not_MGE	WP_009936344.1
GCF_014900255.1_NZ_CP041839_01431	apyc1	49.9	0.633117	Not_MGE	WP_009936344.1
GCF_002447275.1_NZ_CP023593_01427	apyc1	49.9	0.633117	Not_MGE	WP_009936344.1
GCF_002448135.1_NZ_CP023636_01426	apyc1	49.9	0.633117	Not_MGE	WP_009936344.1
GCF_002447375.1_NZ_CP023598_01427	apyc1	49.9	0.633117	Not_MGE	WP_009936344.1
GCF_022870445.1_NZ_CP069078_01423	apyc1	49.9	0.633117	Not_MGE	WP_009936344.1
GCF_002447235.1_NZ_CP023591_01425	apyc1	49.9	0.633117	Not_MGE	WP_009936344.1
GCF_002116855.1_NZ_CP017598_01430	apyc1	49.9	0.633117	Not_MGE	WP_009936344.1
GCF_022870125.1_NZ_CP069062_01426	apyc1	49.9	0.633117	Not_MGE	WP_009936344.1
GCF_002448035.1_NZ_CP023631_01425	apyc1	49.9	0.633117	Not_MGE	WP_009936344.1
GCF_904810335.1_NZ_LR882496_01430	apyc1	49.9	0.633117	Not_MGE	WP_009936344.1
GCF_014900835.1_NZ_CP041866_01427	apyc1	49.9	0.633117	Not_MGE	WP_009936344.1
GCF_002886775.1_NZ_CP025603_01429	apyc1	49.9	0.633117	Not_MGE	WP_009936344.1
GCF_014900715.1_NZ_CP041860_01422	apyc1	49.9	0.633117	Not_MGE	WP_009936344.1
GCF_022871125.1_NZ_CP095022_01427	apyc1	49.9	0.633117	Not_MGE	WP_009936344.1
GCF_015290985.1_NZ_CP028855_00049	ardb	49.9	0.411348	Plasmid	WP_004196256.1
GCF_022023995.1_NZ_CP072790_01436	apyc1	49.9	0.633117	Not_MGE	WP_009936344.1
GCF_000756545.1_NZ_CP009427_01427	apyc1	49.9	0.633117	Not_MGE	WP_009936344.1
GCF_012923765.1_NZ_CP048071_01429	apyc1	49.9	0.633117	Not_MGE	WP_009936344.1
GCF_002887065.1_NZ_CP025597_01428	apyc1	49.9	0.633117	Not_MGE	WP_009936344.1
GCF_002447695.1_NZ_CP023614_01427	apyc1	49.9	0.633117	Not_MGE	WP_009936344.1
GCF_002208235.1_NZ_CP022014_01423	apyc1	49.9	0.633117	Not_MGE	WP_009936344.1
GCF_007971525.1_NZ_CP042437_06046	vcrx089	49.9	0.527273	Not_MGE	WP_147060105.1
GCF_014899645.1_NZ_CP041810_01428	apyc1	49.9	0.633117	Not_MGE	WP_009936344.1
GCF_006770685.1_NZ_CP023654_00915	acriia7	49.9	0.669355	Not_MGE	WP_087116269.1
GCF_014900815.1_NZ_CP041865_01423	apyc1	49.9	0.633117	Not_MGE	WP_009936344.1
GCF_932527465.1_NZ_OW052302_00751	apyc1	49.9	0.633117	Not_MGE	WP_009936344.1
GCF_002447755.1_NZ_CP023617_01427	apyc1	49.9	0.633117	Not_MGE	WP_009936344.1
GCF_002116815.1_NZ_CP017596_01423	apyc1	49.9	0.633117	Not_MGE	WP_009936344.1
GCF_002447595.1_NZ_CP023609_01426	apyc1	49.9	0.633117	Not_MGE	WP_009936344.1
GCF_001922485.1_NZ_CP018778_01429	apyc1	49.9	0.633117	Not_MGE	WP_009936344.1
GCF_017376415.1_NZ_CP032526_01764	tad2	49.9	0.730769	Not_MGE	WP_011835550.1
GCF_016127135.1_NZ_CP065984_00394	tad2	49.9	0.730769	Not_MGE	WP_011835550.1
GCF_023809745.1_NZ_CP098790_00850	tad2	49.9	0.730769	Not_MGE	WP_011835550.1
GCF_023277805.1_NZ_CP085471_00121	acriia1	49.9	0.434211	Not_MGE	WP_094104798.1
GCF_004154165.1_NZ_CP031625_00216	apyc1	49.9	0.775974	Not_MGE	WP_002986311.1
GCF_009832845.1_NZ_CP047120_01939	apyc1	49.9	0.775974	Not_MGE	WP_002986311.1
GCF_004154145.1_NZ_CP031624_00216	apyc1	49.9	0.775974	Not_MGE	WP_002986311.1
GCF_004154325.1_NZ_CP031620_00216	apyc1	49.9	0.775974	Not_MGE	WP_002986311.1
GCF_900474775.1_NZ_LS483322_00204	apyc1	49.9	0.775974	Not_MGE	WP_002986311.1
GCF_001678885.1_NZ_CP011069_00219	apyc1	49.9	0.775974	Not_MGE	WP_002986311.1
GCF_004154185.1_NZ_CP031627_00217	apyc1	49.9	0.775974	Not_MGE	WP_002986311.1
GCF_900619625.1_NZ_LR130240_00216	apyc1	49.9	0.775974	Not_MGE	WP_002986311.1
GCF_005222545.1_NZ_CP035446_00240	apyc1	49.9	0.775974	Not_MGE	WP_002986311.1
GCF_900474745.1_NZ_LS483315_00217	apyc1	49.9	0.775974	Not_MGE	WP_002986311.1
GCF_004154285.1_NZ_CP031633_00216	apyc1	49.9	0.775974	Not_MGE	WP_002986311.1
GCF_008694005.1_NZ_CP044093_00631	apyc1	49.9	0.775974	Not_MGE	WP_002986311.1
GCF_011290565.1_NZ_CP049799_00718	apyc1	49.9	0.775974	Not_MGE	WP_002986311.1
GCF_002355175.1_NZ_AP014596_00192	apyc1	49.9	0.775974	Prophage	WP_002986311.1
GCF_023277445.1_NZ_CP080240_00079	ardb	49.9	0.879433	Plasmid	WP_178310012.1
GCF_004154345.1_NZ_CP031626_00216	apyc1	49.9	0.775974	Not_MGE	WP_002986311.1
GCF_004154105.1_NZ_CP031622_00215	apyc1	49.9	0.775974	Not_MGE	WP_002986311.1
GCF_900474815.1_NZ_LS483323_00219	apyc1	49.9	0.775974	Not_MGE	WP_002986311.1
GCF_005165265.1_NZ_CP035453_00214	apyc1	49.9	0.775974	Prophage	WP_002986311.1
GCF_014191835.1_NZ_AP023388_00216	apyc1	49.9	0.775974	Not_MGE	WP_002986311.1
GCF_900474835.1_NZ_LS483327_00202	apyc1	49.9	0.775974	Not_MGE	WP_002986311.1
GCF_004124115.1_NZ_CP033335_00213	apyc1	49.9	0.775974	Not_MGE	WP_002986311.1
GCF_001638845.2_NZ_CP015238_00213	apyc1	49.9	0.775974	Not_MGE	WP_002986311.1
GCF_021654655.1_NZ_AP025225_00291	apyc1	49.9	0.672078	Not_MGE	WP_236865620.1
GCF_900474455.1_NZ_LS483298_00226	apyc1	49.9	0.775974	Prophage	WP_002986311.1
GCF_900475075.1_NZ_LS483351_00203	apyc1	49.9	0.775974	Prophage	WP_002986311.1
GCF_004154205.1_NZ_CP031628_00216	apyc1	49.9	0.775974	Not_MGE	WP_002986311.1
GCF_001019695.1_NZ_CP007562_00203	apyc1	49.9	0.775974	Not_MGE	WP_002986311.1
GCF_005165385.1_NZ_CP035455_00205	apyc1	49.9	0.775974	Not_MGE	WP_002986311.1
GCF_002236855.1_NZ_CP022206_00206	apyc1	49.9	0.775974	Not_MGE	WP_002986311.1
GCF_020826995.1_NZ_CP060642_00219	apyc1	49.9	0.775974	Not_MGE	WP_002986311.1
GCF_002236875.1_NZ_CP022354_00204	apyc1	49.9	0.775974	Not_MGE	WP_002986311.1
GCF_002156765.1_NZ_CP020852_00003	ardb	49.9	0.574468	Plasmid	WP_228150283.1
GCF_002557755.1_NZ_CP023769_00217	apyc1	49.9	0.775974	Not_MGE	WP_002986311.1
GCF_001020185.2_NZ_CP011535_00217	apyc1	49.9	0.775974	Not_MGE	WP_002986311.1
GCF_900475165.1_NZ_LS483356_00213	apyc1	49.9	0.775974	Prophage	WP_002986311.1
GCF_022494495.1_NZ_CP072523_00204	apyc1	49.9	0.775974	Not_MGE	WP_002986311.1
GCF_001535565.1_NZ_CP014139_00216	apyc1	49.9	0.775974	Not_MGE	WP_002986311.1
GCF_000767505.1_NZ_CP007240_00203	apyc1	49.9	0.775974	Not_MGE	WP_002986311.1
GCF_004154085.1_NZ_CP031621_00216	apyc1	49.9	0.775974	Not_MGE	WP_002986311.1
GCF_004154365.1_NZ_CP031632_00216	apyc1	49.9	0.775974	Not_MGE	WP_002986311.1
GCF_003025365.1_NZ_CP028148_00216	apyc1	49.9	0.775974	Not_MGE	WP_002986311.1
GCF_004154385.1_NZ_CP031635_00217	apyc1	49.9	0.775974	Not_MGE	WP_002986311.1
GCF_004154045.1_NZ_CP031618_00217	apyc1	49.9	0.775974	Not_MGE	WP_002986311.1
GCF_004010855.1_NZ_CP032665_00216	apyc1	49.9	0.775974	Not_MGE	WP_002986311.1
GCF_004154245.1_NZ_CP031630_00217	apyc1	49.9	0.775974	Not_MGE	WP_002986311.1
GCF_001547715.1_NZ_AP012335_00203	apyc1	49.9	0.775974	Not_MGE	WP_002986311.1
GCF_900474885.1_NZ_LS483336_00216	apyc1	49.9	0.775974	Not_MGE	WP_002986311.1
GCF_005162865.1_NZ_CP035451_00205	apyc1	49.9	0.775974	Not_MGE	WP_002986311.1
GCF_005160565.1_NZ_CP035427_00219	apyc1	49.9	0.775974	Prophage	WP_002986311.1
GCF_003812645.1_NZ_CP033767_00242	apyc1	49.9	0.775974	Not_MGE	WP_002986311.1
GCF_004154065.1_NZ_CP031619_00217	apyc1	49.9	0.775974	Not_MGE	WP_002986311.1
GCF_004154225.1_NZ_CP031629_00216	apyc1	49.9	0.775974	Not_MGE	WP_002986311.1
GCF_900475615.1_NZ_LS483399_00190	apyc1	49.9	0.775974	Not_MGE	WP_002986311.1
GCF_001267845.1_NZ_CP010450_00205	apyc1	49.9	0.775974	Not_MGE	WP_002986311.1
GCF_004154305.1_NZ_CP031634_00216	apyc1	49.9	0.775974	Not_MGE	WP_002986311.1
GCF_004154265.1_NZ_CP031631_00216	apyc1	49.9	0.775974	Not_MGE	WP_002986311.1
GCF_001620285.1_NZ_CP013672_00213	apyc1	49.9	0.775974	Not_MGE	WP_002986311.1
GCF_900475465.1_NZ_LS483522_00203	apyc1	49.9	0.775974	Not_MGE	WP_002986311.1
GCF_900475035.1_NZ_LS483338_00203	apyc1	49.9	0.775974	Not_MGE	WP_002986311.1
GCF_000772185.1_NZ_CP009612_00216	apyc1	49.9	0.775974	Not_MGE	WP_002986311.1
GCF_005160785.1_NZ_CP035428_00217	apyc1	49.9	0.775974	Prophage	WP_002986311.1
GCF_900475645.1_NZ_LS483401_00216	apyc1	49.9	0.775974	Not_MGE	WP_002986311.1
GCF_023277785.1_NZ_CP085178_00122	acriia1	49.9	0.434211	Not_MGE	WP_094104798.1
GCF_023734755.1_NZ_AP025701_00816	tad2	49.9	0.730769	Not_MGE	WP_011835550.1
GCF_023822205.1_NZ_CP087699_00810	tad2	49.9	0.730769	Not_MGE	WP_011835550.1
GCF_023822185.1_NZ_CP087600_00771	tad2	49.9	0.730769	Not_MGE	WP_011835550.1
GCF_017068355.1_NZ_CP070872_00876	tad2	49.9	0.730769	Not_MGE	WP_011835550.1
GCF_007954765.1_NZ_CP042408_00286	tad2	49.9	0.730769	Not_MGE	WP_011835550.1
GCF_016027835.1_NZ_CP065699_01503	aca5	49.9	0.931034	Not_MGE	WP_006324851.1
GCF_001019635.1_NZ_CP007560_00217	apyc1	49.9	0.775974	Not_MGE	WP_047235126.1
GCF_020221755.1_NZ_CP084189_01150	tad2	49.9	0.730769	Not_MGE	WP_011835550.1
GCF_016027675.1_NZ_CP065688_04542	aca5	49.9	0.931034	Not_MGE	WP_006324851.1
GCF_016919665.1_NZ_CP070381_00951	tad2	49.9	0.730769	Not_MGE	WP_011835550.1
GCF_023206755.1_NZ_CP070382_02362	tad2	49.9	0.730769	Not_MGE	WP_011835550.1
GCF_000214195.1_NC_015566_02056	aca5	49.9	0.931034	Not_MGE	WP_006324851.1
GCF_013122215.1_NZ_CP053398_02951	aca5	49.9	0.931034	Not_MGE	WP_006324851.1
GCF_003186105.1_NZ_CP029629_01432	aca11	49.9	0.890625	Prophage	WP_001289724.1
GCF_019670745.1_NZ_AP024671_01421	apyc1	49.9	0.633117	Not_MGE	WP_009936344.1
GCF_014218015.1_NZ_CP041408_00218	apyc1	49.9	0.775974	Not_MGE	WP_047235126.1
GCF_023734735.1_NZ_AP025700_00765	tad2	49.9	0.730769	Not_MGE	WP_011835550.1
GCF_001663135.1_NZ_CP012097_02088	aca5	49.9	0.931034	Not_MGE	WP_006324851.1
GCF_900636885.1_NZ_LR134323_01590	tad2	49.9	0.721154	Not_MGE	WP_006739140.1
GCF_016027595.1_NZ_CP065747_03112	aca5	49.9	0.931034	Not_MGE	WP_006324851.1
GCF_021498305.1_NZ_CP042363_02062	aca5	49.9	0.931034	Prophage	WP_006324851.1
GCF_000438825.1_NC_021659_02082	aca5	49.9	0.931034	Not_MGE	WP_006324851.1
GCF_016726325.1_NZ_CP068096_04632	aca5	49.9	0.931034	Not_MGE	WP_006324851.1
GCF_000214805.1_NC_017573_02064	aca5	49.9	0.931034	Not_MGE	WP_006324851.1
GCF_022637355.1_NZ_CP093323_03020	aca5	49.9	0.931034	Not_MGE	WP_006324851.1
GCF_016027115.1_NZ_CP065673_00387	aca5	49.9	0.931034	Not_MGE	WP_006324851.1
GCF_004193935.1_NZ_CP031738_00216	apyc1	49.9	0.775974	Not_MGE	WP_002986311.1
GCF_003698205.1_NZ_CP029694_00206	apyc1	49.9	0.775974	Not_MGE	WP_002986311.1
GCF_014191695.1_NZ_AP023387_00204	apyc1	49.9	0.775974	Prophage	WP_002986311.1
GCF_900474925.1_NZ_LS483334_00207	apyc1	49.9	0.775974	Not_MGE	WP_002986311.1
GCF_900475425.1_NZ_LS483379_00228	apyc1	49.9	0.775974	Not_MGE	WP_002986311.1
GCF_004154125.1_NZ_CP031623_00215	apyc1	49.9	0.775974	Not_MGE	WP_002986311.1
GCF_005161465.1_NZ_CP035437_00218	apyc1	49.9	0.775974	Not_MGE	WP_002986311.1
GCF_005163245.1_NZ_CP035454_00205	apyc1	49.9	0.775974	Not_MGE	WP_002986311.1
GCF_005162725.1_NZ_CP035450_00205	apyc1	49.9	0.775974	Not_MGE	WP_002986311.1
GCF_003609955.1_NZ_AP018337_00204	apyc1	49.9	0.775974	Prophage	WP_002986311.1
GCF_900474935.1_NZ_LS483337_00239	apyc1	49.9	0.775974	Not_MGE	WP_002986311.1
GCF_000732425.1_NZ_CP007041_00194	apyc1	49.9	0.775974	Prophage	WP_002986311.1
GCF_900475925.1_NZ_LS483430_00205	apyc1	49.9	0.775974	Not_MGE	WP_002986311.1
GCF_004153965.1_NZ_CP031637_00217	apyc1	49.9	0.775974	Not_MGE	WP_002986311.1
GCF_015277535.1_NZ_CP063772_01887	vcrx089	49.9	0.418182	Not_MGE	WP_194342506.1
GCF_005163385.1_NZ_CP035429_00206	apyc1	49.9	0.775974	Not_MGE	WP_002986311.1
GCF_004153985.1_NZ_CP031639_00217	apyc1	49.9	0.775974	Not_MGE	WP_002986311.1
GCF_017638465.1_NZ_CP072112_00218	apyc1	49.9	0.775974	Prophage	WP_002986311.1
GCF_018140985.1_NZ_CP049187_00216	apyc1	49.9	0.775974	Not_MGE	WP_002986311.1
GCF_001023495.1_NZ_CP011068_00216	apyc1	49.9	0.775974	Not_MGE	WP_002986311.1
GCF_001014305.1_NZ_CP011415_00203	apyc1	49.9	0.775974	Not_MGE	WP_002986311.1
GCF_005162405.1_NZ_CP035449_00213	apyc1	49.9	0.775974	Not_MGE	WP_002986311.1
GCF_004154025.1_NZ_CP031617_00217	apyc1	49.9	0.775974	Not_MGE	WP_002986311.1
GCF_003203475.1_NZ_CP028140_00218	apyc1	49.9	0.775974	Not_MGE	WP_002986311.1
GCF_023008345.1_NZ_CP094679_01425	ardu	49.9	0.882075	Not_MGE	WP_246945928.1
GCF_004153945.1_NZ_CP031638_00217	apyc1	49.9	0.775974	Not_MGE	WP_002986311.1
GCF_900636725.1_NZ_LR134314_01320	apyc1	49.9	0.775974	Not_MGE	WP_002986311.1
GCF_005162565.1_NZ_CP035448_00202	apyc1	49.9	0.775974	Prophage	WP_002986311.1
GCF_004154405.1_NZ_CP031636_00216	apyc1	49.9	0.775974	Not_MGE	WP_002986311.1
GCF_004154005.1_NZ_CP031640_00218	apyc1	49.9	0.775974	Not_MGE	WP_002986311.1
GCF_004010875.1_NZ_CP032666_00216	apyc1	49.9	0.775974	Not_MGE	WP_002986311.1
GCF_002447615.1_NZ_CP023610_01426	apyc1	49.9	0.633117	Not_MGE	WP_009936344.1
GCF_900187125.1_NZ_LT906468_02754	vcrx091	49.9	0.473684	Not_MGE	WP_093098038.1
GCF_022870165.1_NZ_CP069064_01428	apyc1	49.9	0.633117	Not_MGE	WP_009936344.1
GCF_002447155.1_NZ_CP023587_01425	apyc1	49.9	0.633117	Not_MGE	WP_009936344.1
GCF_014899445.1_NZ_CP041800_01426	apyc1	49.9	0.633117	Not_MGE	WP_009936344.1
GCF_904810355.1_NZ_LR882497_01433	apyc1	49.9	0.633117	Not_MGE	WP_009936344.1
GCF_002447575.1_NZ_CP023608_01430	apyc1	49.9	0.633117	Not_MGE	WP_009936344.1
GCF_002447015.1_NZ_CP023580_01429	apyc1	49.9	0.633117	Not_MGE	WP_009936344.1
GCF_014900675.1_NZ_CP041858_01422	apyc1	49.9	0.633117	Not_MGE	WP_009936344.1
GCF_014900735.1_NZ_CP041861_01425	apyc1	49.9	0.633117	Not_MGE	WP_009936344.1
GCF_014899525.1_NZ_CP041804_01431	apyc1	49.9	0.633117	Not_MGE	WP_009936344.1
GCF_002447855.1_NZ_CP023622_01427	apyc1	49.9	0.633117	Not_MGE	WP_009936344.1
GCF_001702435.1_NZ_CP016794_01423	apyc1	49.9	0.633117	Not_MGE	WP_009936344.1
GCF_002448155.1_NZ_CP023637_01426	apyc1	49.9	0.633117	Not_MGE	WP_009936344.1
GCF_002447175.1_NZ_CP023588_01428	apyc1	49.9	0.633117	Not_MGE	WP_009936344.1
GCF_014900335.1_NZ_CP041843_01428	apyc1	49.9	0.633117	Not_MGE	WP_009936344.1
GCF_002447675.1_NZ_CP023613_01428	apyc1	49.9	0.633117	Not_MGE	WP_009936344.1
GCF_001544705.1_NZ_CP010330_01430	apyc1	49.9	0.633117	Not_MGE	WP_009936344.1
GCF_016576845.1_NZ_CP066121_02572	vcrx089	49.9	0.509091	Not_MGE	WP_228288722.1
GCF_002886145.1_NZ_CP025593_01428	apyc1	49.9	0.633117	Not_MGE	WP_009936344.1
GCF_014899485.1_NZ_CP041802_01426	apyc1	49.9	0.633117	Not_MGE	WP_009936344.1
GCF_002447395.1_NZ_CP023599_01428	apyc1	49.9	0.633117	Not_MGE	WP_009936344.1
GCF_008761675.1_NZ_CP044345_04024	apyc1	49.9	0.633117	Not_MGE	WP_009936344.1
GCF_017901075.1_NZ_CP072763_01428	apyc1	49.9	0.633117	Not_MGE	WP_009936344.1
GCF_002887255.1_NZ_CP025602_01428	apyc1	49.9	0.633117	Not_MGE	WP_009936344.1
GCF_014900375.1_NZ_CP041845_01433	apyc1	49.9	0.633117	Not_MGE	WP_009936344.1
GCF_014899385.1_NZ_CP041797_01421	apyc1	49.9	0.633117	Not_MGE	WP_009936344.1
GCF_014900895.1_NZ_CP041868_01441	apyc1	49.9	0.633117	Not_MGE	WP_009936344.1
GCF_002886865.1_NZ_CP025607_01429	apyc1	49.9	0.633117	Not_MGE	WP_009936344.1
GCF_002448055.1_NZ_CP023632_01427	apyc1	49.9	0.633117	Not_MGE	WP_009936344.1
GCF_022870385.1_NZ_CP069075_01432	apyc1	49.9	0.633117	Not_MGE	WP_009936344.1
GCF_932530395.1_NZ_OW052570_00686	apyc1	49.9	0.633117	Not_MGE	WP_009936344.1
GCF_014900655.1_NZ_CP041857_01424	apyc1	49.9	0.633117	Not_MGE	WP_009936344.1
GCF_900520315.1_NZ_LR027516_01444	apyc1	49.9	0.633117	Not_MGE	WP_009936344.1
GCF_000444995.1_NC_022050_00088	ardb	49.9	0.794326	Plasmid	WP_020952635.1
GCF_003006135.1_NZ_CP022577_02066	apyc1	49.9	0.633117	Not_MGE	WP_009936344.1
GCF_001597645.2_NZ_CP046529_01426	apyc1	49.9	0.633117	Not_MGE	WP_009936344.1
GCF_014900495.1_NZ_CP041851_01424	apyc1	49.9	0.633117	Not_MGE	WP_009936344.1
GCF_002886585.1_NZ_CP025608_01428	apyc1	49.9	0.633117	Not_MGE	WP_009936344.1
GCF_014901135.1_NZ_CP041875_01432	apyc1	49.9	0.633117	Not_MGE	WP_009936344.1
GCF_001895865.1_NZ_CP018304_01429	apyc1	49.9	0.633117	Not_MGE	WP_009936344.1
GCF_014900615.1_NZ_CP041855_01422	apyc1	49.9	0.633117	Not_MGE	WP_009936344.1
GCF_002886335.1_NZ_CP025601_01430	apyc1	49.9	0.633117	Not_MGE	WP_009936344.1
GCF_001750865.1_NZ_CP011510_01733	apyc1	49.9	0.633117	Not_MGE	WP_009936344.1
GCF_014899925.1_NZ_CP041824_01433	apyc1	49.9	0.633117	Not_MGE	WP_009936344.1
GCF_014900115.1_NZ_CP041832_01421	apyc1	49.9	0.633117	Not_MGE	WP_009936344.1
GCF_002447715.1_NZ_CP023615_01427	apyc1	49.9	0.633117	Not_MGE	WP_009936344.1
GCF_932527325.1_NZ_OW052189_03145	apyc1	49.9	0.633117	Not_MGE	WP_009936344.1
GCF_017901035.1_NZ_CP072762_01427	apyc1	49.9	0.633117	Not_MGE	WP_009936344.1
GCF_017901055.1_NZ_CP072764_01428	apyc1	49.9	0.633117	Not_MGE	WP_009936344.1
GCF_014900395.1_NZ_CP041846_01423	apyc1	49.9	0.633117	Not_MGE	WP_009936344.1
GCF_022871105.1_NZ_CP095021_01425	apyc1	49.9	0.633117	Not_MGE	WP_009936344.1
GCF_002447535.1_NZ_CP023606_01427	apyc1	49.9	0.633117	Not_MGE	WP_009936344.1
GCF_014899465.1_NZ_CP041801_01430	apyc1	49.9	0.633117	Not_MGE	WP_009936344.1
GCF_904810345.1_NZ_LR882498_01432	apyc1	49.9	0.633117	Not_MGE	WP_009936344.1
GCF_002356015.1_NZ_AP017901_01427	apyc1	49.9	0.633117	Not_MGE	WP_009936344.1
GCF_014899345.1_NZ_CP041795_01426	apyc1	49.9	0.633117	Not_MGE	WP_009936344.1
GCF_002446995.1_NZ_CP023579_01427	apyc1	49.9	0.633117	Not_MGE	WP_009936344.1
GCF_002447135.1_NZ_CP023586_01426	apyc1	49.9	0.633117	Not_MGE	WP_009936344.1
GCF_014900555.1_NZ_CP041853_01436	apyc1	49.9	0.633117	Not_MGE	WP_009936344.1
GCF_002447495.1_NZ_CP023604_01428	apyc1	49.9	0.633117	Not_MGE	WP_009936344.1
GCF_014900475.1_NZ_CP041850_01428	apyc1	49.9	0.633117	Not_MGE	WP_009936344.1
GCF_002447415.1_NZ_CP023600_01429	apyc1	49.9	0.633117	Not_MGE	WP_009936344.1
GCF_004296435.1_NZ_AP019193_01247	vcrx089	49.9	0.418182	Not_MGE	WP_130631909.1
GCF_002447815.1_NZ_CP023620_01427	apyc1	49.9	0.633117	Not_MGE	WP_009936344.1
GCF_019599085.1_NZ_CP080633_02851	vcrx089	49.9	0.475325	Not_MGE	WP_106650947.1
GCF_014169715.1_NZ_AP022252_01247	vcrx089	49.9	0.418182	Not_MGE	WP_130631909.1
GCF_014899605.1_NZ_CP041808_01437	apyc1	49.9	0.633117	Not_MGE	WP_009936344.1
GCF_000316575.1_NC_019682_04079	vcrx089	49.9	0.462338	Not_MGE	WP_015130330.1
GCF_002116795.1_NZ_CP017595_01430	apyc1	49.9	0.633117	Not_MGE	WP_009936344.1
GCF_014900795.1_NZ_CP041864_01429	apyc1	49.9	0.633117	Not_MGE	WP_009936344.1
GCF_014899805.1_NZ_CP041818_01436	apyc1	49.9	0.633117	Not_MGE	WP_009936344.1
GCF_001682385.1_NZ_CP016210_01194	vcrx089	49.9	0.488312	Not_MGE	WP_011764828.1
GCF_002447315.1_NZ_CP023595_01426	apyc1	49.9	0.633117	Not_MGE	WP_009936344.1
GCF_002838165.1_NZ_CP015194_03224	vcrx089	49.9	0.475325	Not_MGE	WP_106650947.1
GCF_014900415.1_NZ_CP041847_01423	apyc1	49.9	0.633117	Not_MGE	WP_009936344.1
GCF_001870145.1_NZ_CP017920_01762	apyc1	49.9	0.633117	Not_MGE	WP_009936344.1
GCF_001708265.1_NZ_CP016888_01426	apyc1	49.9	0.633117	Not_MGE	WP_009936344.1
GCF_009762675.2_NZ_CP046728_01425	apyc1	49.9	0.633117	Not_MGE	WP_009936344.1
GCF_002446915.1_NZ_CP023575_01427	apyc1	49.9	0.633117	Not_MGE	WP_009936344.1
GCF_022870285.1_NZ_CP069070_01426	apyc1	49.9	0.633117	Not_MGE	WP_009936344.1
GCF_014901155.1_NZ_CP041876_01429	apyc1	49.9	0.633117	Not_MGE	WP_009936344.1
GCF_014900965.1_NZ_CP041869_01426	apyc1	49.9	0.633117	Not_MGE	WP_009936344.1
GCF_002447515.1_NZ_CP023605_01426	apyc1	49.9	0.633117	Not_MGE	WP_009936344.1
GCF_014899285.1_NZ_CP041791_01429	apyc1	49.9	0.633117	Not_MGE	WP_009936344.1
GCF_014900295.1_NZ_CP041841_01432	apyc1	49.9	0.633117	Not_MGE	WP_009936344.1
GCF_014899865.1_NZ_CP041821_01421	apyc1	49.9	0.633117	Not_MGE	WP_009936344.1
GCF_021535155.1_NZ_CP089927_00409	apyc1	49.9	0.633117	Not_MGE	WP_009936344.1
GCF_003265005.1_NZ_CP030093_01182	apyc1	49.9	0.633117	Not_MGE	WP_009936344.1
GCF_002447995.1_NZ_CP023629_01428	apyc1	49.9	0.633117	Not_MGE	WP_009936344.1
GCF_002886165.1_NZ_CP025594_01427	apyc1	49.9	0.633117	Not_MGE	WP_009936344.1
GCF_014900755.1_NZ_CP041862_01433	apyc1	49.9	0.633117	Not_MGE	WP_009936344.1
GCF_013267635.1_NZ_CP054013_02182	apyc1	49.9	0.633117	Not_MGE	WP_009936344.1
GCF_014899545.1_NZ_CP041805_01433	apyc1	49.9	0.633117	Not_MGE	WP_009936344.1
GCF_002447915.1_NZ_CP023625_01427	apyc1	49.9	0.633117	Not_MGE	WP_009936344.1
GCF_014900435.1_NZ_CP041848_01427	apyc1	49.9	0.633117	Not_MGE	WP_009936344.1
GCF_001895845.1_NZ_CP018300_01426	apyc1	49.9	0.633117	Not_MGE	WP_009936344.1
GCF_014899665.1_NZ_CP041811_01419	apyc1	49.9	0.633117	Not_MGE	WP_009936344.1
GCF_002446895.1_NZ_CP023574_01427	apyc1	49.9	0.633117	Not_MGE	WP_009936344.1
GCF_009834145.1_NZ_CP047144_01962	vcrx089	49.9	0.563636	Not_MGE	WP_145484906.1
GCF_014900095.1_NZ_CP041831_01428	apyc1	49.9	0.633117	Not_MGE	WP_009936344.1
GCF_014899885.1_NZ_CP041822_02752	apyc1	49.9	0.633117	Not_MGE	WP_009936344.1
GCF_014899305.1_NZ_CP041793_01426	apyc1	49.9	0.633117	Not_MGE	WP_009936344.1
GCF_002447955.1_NZ_CP023627_01427	apyc1	49.9	0.633117	Not_MGE	WP_009936344.1
GCF_014900775.1_NZ_CP041863_01428	apyc1	49.9	0.633117	Not_MGE	WP_009936344.1
GCF_022871085.1_NZ_CP095020_01425	apyc1	49.9	0.633117	Not_MGE	WP_009936344.1
GCF_014884625.1_NZ_CP043995_02752	apyc1	49.9	0.633117	Not_MGE	WP_009936344.1
GCF_022870405.1_NZ_CP069076_01425	apyc1	49.9	0.633117	Not_MGE	WP_009936344.1
GCF_009664875.1_NZ_CP045962_01427	apyc1	49.9	0.633117	Not_MGE	WP_009936344.1
GCF_016726945.1_NZ_CP068109_01442	vcrx089	49.9	0.602597	Not_MGE	WP_201664354.1
GCF_014900215.1_NZ_CP041837_01432	apyc1	49.9	0.633117	Not_MGE	WP_009936344.1
GCF_000013765.1_NC_007954_01612	vcrx089	49.9	0.467532	Not_MGE	WP_011495971.1
GCF_001855255.1_NZ_CP013475_01427	apyc1	49.9	0.633117	Not_MGE	WP_009936344.1
GCF_001895805.1_NZ_CP018302_01427	apyc1	49.9	0.633117	Not_MGE	WP_009936344.1
GCF_002886405.1_NZ_CP025604_01426	apyc1	49.9	0.633117	Not_MGE	WP_009936344.1
GCF_002446875.1_NZ_CP023573_01428	apyc1	49.9	0.633117	Not_MGE	WP_009936344.1
GCF_014900355.1_NZ_CP041844_01432	apyc1	49.9	0.633117	Not_MGE	WP_009936344.1
GCF_932530315.1_NZ_OW052571_02661	apyc1	49.9	0.633117	Not_MGE	WP_009936344.1
GCF_001895765.1_NZ_CP018303_01427	apyc1	49.9	0.633117	Not_MGE	WP_009936344.1
GCF_000061505.1_NC_008702_01120	vcrx089	49.9	0.488312	Not_MGE	WP_011764828.1
GCF_002447875.1_NZ_CP023623_01427	apyc1	49.9	0.633117	Not_MGE	WP_009936344.1
GCF_002886685.1_NZ_CP025598_01427	apyc1	49.9	0.633117	Not_MGE	WP_009936344.1
GCF_932527315.1_NZ_OW052188_04099	apyc1	49.9	0.633117	Not_MGE	WP_009936344.1
GCF_003287125.1_NZ_CP019610_00969	apyc1	49.9	0.633117	Not_MGE	WP_009936344.1
GCF_022870305.1_NZ_CP069071_01425	apyc1	49.9	0.633117	Not_MGE	WP_009936344.1
GCF_014899785.1_NZ_CP041817_01423	apyc1	49.9	0.633117	Not_MGE	WP_009936344.1
GCF_014901075.1_NZ_CP041872_01425	apyc1	49.9	0.633117	Not_MGE	WP_009936344.1
GCF_002447895.1_NZ_CP023624_01428	apyc1	49.9	0.633117	Not_MGE	WP_009936344.1
GCF_003287145.1_NZ_CP019611_02144	apyc1	49.9	0.633117	Not_MGE	WP_009936344.1
GCF_002447555.1_NZ_CP023607_01428	apyc1	49.9	0.633117	Not_MGE	WP_009936344.1
GCF_001545015.1_NZ_CP010339_01425	apyc1	49.9	0.633117	Not_MGE	WP_009936344.1
GCF_002975475.1_NZ_CP027035_01431	apyc1	49.9	0.633117	Not_MGE	WP_009936344.1
GCF_014900595.1_NZ_CP041854_01424	apyc1	49.9	0.633117	Not_MGE	WP_009936344.1
GCF_022370835.1_NZ_CP092365_01709	apyc1	49.9	0.792208	Not_MGE	WP_240172745.1
GCF_002448075.1_NZ_CP023633_01428	apyc1	49.9	0.633117	Not_MGE	WP_009936344.1
GCF_016917775.1_NZ_CP070338_01182	apyc1	49.9	0.633117	Not_MGE	WP_009936344.1
GCF_014899625.1_NZ_CP041809_01431	apyc1	49.9	0.633117	Not_MGE	WP_009936344.1
GCF_002447095.1_NZ_CP023584_01427	apyc1	49.9	0.633117	Not_MGE	WP_009936344.1
GCF_002447975.1_NZ_CP023628_01427	apyc1	49.9	0.633117	Not_MGE	WP_009936344.1
GCF_002446955.1_NZ_CP023577_01428	apyc1	49.9	0.633117	Not_MGE	WP_009936344.1
GCF_014899905.1_NZ_CP041823_02750	apyc1	49.9	0.633117	Not_MGE	WP_009936344.1
GCF_002072775.2_NZ_CP020381_01434	apyc1	49.9	0.633117	Not_MGE	WP_009936344.1
GCF_014899745.1_NZ_CP041815_01183	apyc1	49.9	0.633117	Not_MGE	WP_009936344.1
GCF_002886195.1_NZ_CP025595_01430	apyc1	49.9	0.633117	Not_MGE	WP_009936344.1
GCF_002447935.1_NZ_CP023626_01426	apyc1	49.9	0.633117	Not_MGE	WP_009936344.1
GCF_017164055.1_NZ_CP071128_01420	apyc1	49.9	0.633117	Not_MGE	WP_009936344.1
GCF_014899685.1_NZ_CP041812_01431	apyc1	49.9	0.633117	Not_MGE	WP_009936344.1
GCF_022870365.1_NZ_CP069074_01432	apyc1	49.9	0.633117	Not_MGE	WP_009936344.1
GCF_014900075.1_NZ_CP041830_01424	apyc1	49.9	0.633117	Not_MGE	WP_009936344.1
GCF_009730235.1_NZ_CP046309_03796	apyc1	49.9	0.633117	Not_MGE	WP_009936344.1
GCF_014901035.1_NZ_CP041870_01428	apyc1	49.9	0.633117	Not_MGE	WP_009936344.1
GCF_002447035.1_NZ_CP023581_01428	apyc1	49.9	0.633117	Not_MGE	WP_009936344.1
GCF_001895785.1_NZ_CP018305_01433	apyc1	49.9	0.633117	Not_MGE	WP_009936344.1
GCF_001484605.1_NZ_CP013747_03674	vcrx089	49.8	0.477922	Not_MGE	WP_058931924.1
GCF_004006235.1_NZ_CP034753_02212	vcrx089	49.8	0.516883	Not_MGE	WP_164863544.1
GCF_019974355.1_NZ_AP024929_00122	vcrx089	49.8	0.641558	Not_MGE	WP_223971214.1
GCF_001750405.1_NZ_CP015413_01777	vcrx089	49.8	0.464935	Not_MGE	WP_046353976.1
GCF_023612275.1_NZ_CP063766_01329	vcrx089	49.8	0.441558	Not_MGE	WP_038398929.1
GCF_003667965.1_NZ_CP033041_01335	vcrx089	49.8	0.441558	Not_MGE	WP_038398929.1
GCF_009834565.1_NZ_CP019428_03638	ntase	49.8	0.421233	Not_MGE	WP_159957452.1
GCF_002201875.1_NZ_CP021911_00498	vcrx089	49.8	0.454545	Not_MGE	WP_040083971.1
GCF_915402015.1_NZ_OU659165_00001	aca6	49.8	0.885714	Plasmid	WP_071992018.1
GCF_002005225.1_NZ_CP019724_05303	vcrx089	49.8	0.641558	Not_MGE	WP_055416488.1
GCF_000725425.1_NZ_CP006019_00090	vcrx089	49.8	0.483117	Not_MGE	WP_048164012.1
GCF_007741515.1_NZ_CP036263_02632	vcrx089	49.8	0.47013	Not_MGE	WP_218932564.1
GCF_000014045.1_NC_008209_00329	vcrx089	49.8	0.483117	Not_MGE	WP_011566696.1
GCF_001975705.1_NZ_CP015093_01397	vcrx089	49.8	0.477922	Not_MGE	WP_076698437.1
GCF_001514435.1_NZ_CP013939_01366	vcrx089	49.8	0.535065	Not_MGE	WP_059257388.1
GCF_903891245.1_NZ_LR822042_01488	vcrx089	49.8	0.535065	Not_MGE	WP_022096464.1
GCF_004295125.1_NZ_CP036170_00325	adnd_p0020	49.8	0.743772	Prophage	WP_233440728.1
GCF_015377765.1_NZ_CP045602_01335	vcrx089	49.8	0.441558	Not_MGE	WP_038398929.1
GCF_001077535.1_NZ_CP011968_01858	ardu	49.8	0.877358	Not_MGE	WP_018112823.1
GCF_009649895.1_NZ_CP045838_00061	ardb	49.8	0.907801	Plasmid	WP_115490306.1
GCF_023347315.1_NZ_CP094470_01603	acriia21	49.8	0.635659	Not_MGE	WP_249257085.1
GCF_000737325.1_NZ_CP011125_07353	vcrx089	49.8	0.441558	Not_MGE	WP_053237323.1
GCF_016889005.1_NZ_CP069444_02796	adnd_p0020	49.8	0.743772	Prophage	WP_233440728.1
GCF_001750885.1_NZ_CP014534_00035	aca11	49.8	0.921875	Plasmid	WP_002363137.1
GCF_009649935.1_NZ_CP045841_00061	ardb	49.8	0.907801	Plasmid	WP_115490306.1
GCF_012932215.1_NZ_CP048788_01921	vcrx089	49.8	0.607792	Not_MGE	WP_169640611.1
GCF_003940785.1_NZ_CP034337_01384	vcrx089	49.8	0.605195	Not_MGE	WP_110992491.1
GCF_900635415.1_NZ_LR134108_00039	aca11	49.8	0.921875	Plasmid	WP_002363137.1
GCF_008973485.1_NZ_CP031223_01080	vcrx089	49.8	0.441558	Not_MGE	WP_151699234.1
GCF_021223605.1_NZ_CP075175_04229	apyc1	49.8	0.737013	Not_MGE	WP_232275577.1
GCF_009734045.1_NZ_CP046388_00324	apyc1	49.8	0.61039	Not_MGE	WP_152300581.1
GCF_900638825.1_NZ_LR135193_00014	aca11	49.8	0.921875	Plasmid	WP_002363137.1
lcl|MZ707157.1_prot_UUG67287.1_135	acb2	49.8	0.926316	Phage	UUG67287.1
GCF_915401715.1_NZ_OU659128_00008	aca6	49.8	0.885714	Plasmid	WP_071992018.1
GCF_915401765.1_NZ_OU659134_00008	aca6	49.8	0.885714	Plasmid	WP_071992018.1
GCF_009739905.1_NZ_CP034279_04915	vcrx089	49.8	0.545455	Not_MGE	WP_244375949.1
GCF_001750165.1_NZ_CP015411_01783	vcrx089	49.8	0.464935	Not_MGE	WP_046353976.1
GCF_013348825.1_NZ_CP054657_00683	vcrx091	49.8	0.451754	Prophage	WP_174891830.1
GCF_023374935.1_NZ_CP092467_00190	ardb	49.8	0.907801	Plasmid	WP_115490306.1
GCF_017359825.1_NZ_CP061019_01532	vcrx089	49.8	0.535065	Not_MGE	WP_207563285.1
GCF_003932715.1_NZ_CP020700_04147	vcrx089	49.8	0.555844	Not_MGE	WP_006347137.1
GCF_016028755.1_NZ_CP065751_01746	vcrx089	49.8	0.602597	Not_MGE	WP_197931425.1
GCF_001553955.1_NZ_CP014234_00021	vcrx089	49.8	0.602597	Not_MGE	WP_197931425.1
GCF_903891305.1_NZ_LR822043_01461	vcrx089	49.8	0.535065	Not_MGE	WP_022096464.1
GCF_009734065.1_NZ_CP046389_00324	apyc1	49.8	0.61039	Not_MGE	WP_152300581.1
GCF_013347265.1_NZ_CP054612_02442	vcrx089	49.8	0.41039	Not_MGE	WP_110044980.1
GCF_000022025.1_NC_011886_01351	vcrx089	49.8	0.415584	Not_MGE	WP_015936545.1
GCF_903891195.1_NZ_LR822041_01503	vcrx089	49.8	0.535065	Not_MGE	WP_059257388.1
GCF_000876675.2_NZ_CP030352_01896	apyc1	49.8	0.662338	Not_MGE	WP_043973184.1
GCF_013742615.1_NZ_CP056737_03399	ardb	49.8	0.836879	Not_MGE	WP_032655093.1
GCF_001753225.1_NZ_CP017420_02285	dam	49.8	0.718978	Prophage	WP_046238494.1
GCF_018861275.1_NZ_CP076408_03847	acriii1	49.8	0.858407	Not_MGE	WP_216062021.1
GCF_900635625.1_NZ_LR134151_02080	aca5	49.8	0.931034	Not_MGE	WP_126482198.1
GCF_013389665.1_NZ_CP058316_00885	vcrx089	49.8	0.47013	Not_MGE	WP_178010757.1
GCF_007751715.1_NZ_CP036292_02413	vcrx089	49.8	0.412987	Not_MGE	WP_145120839.1
GCF_002893805.1_NZ_CP025941_02659	vcrx089	49.8	0.454545	Not_MGE	WP_040083971.1
GCF_903891205.1_NZ_LR822040_01465	vcrx089	49.8	0.535065	Not_MGE	WP_141326678.1
GCF_014770315.1_NZ_CP061743_00559	vcrx089	49.8	0.488312	Not_MGE	WP_027691718.1
GCF_903960675.1_NZ_LR824002_00645	vcrx089	49.8	0.535065	Not_MGE	WP_022096464.1
GCF_903890825.1_NZ_LR822031_01467	vcrx089	49.8	0.535065	Not_MGE	WP_180473094.1
GCF_001750785.1_NZ_CP017316_01282	vcrx089	49.8	0.574026	Not_MGE	WP_069976027.1
GCF_017584245.1_NZ_CP046134_00411	vcrx089	49.8	0.535065	Not_MGE	WP_207560117.1
GCF_001879585.1_NZ_CP013250_00054	ardb	49.8	0.907801	Plasmid	WP_071653132.1
GCF_020097495.1_NZ_CP083645_00699	apyc1	49.8	0.616883	Not_MGE	WP_070523378.1
GCF_019598965.1_NZ_CP080599_04970	apyc1	49.8	0.737013	Not_MGE	WP_220565773.1
GCF_005163085.1_NZ_CP035452_00216	apyc1	49.8	0.775974	Not_MGE	WP_109991684.1
GCF_903886205.1_NZ_LR822010_01506	vcrx089	49.8	0.535065	Not_MGE	WP_059257388.1
GCF_011386925.1_NZ_CP049956_03004	vcrx093	49.8	0.531609	Prophage	WP_165710887.1
GCF_005161125.1_NZ_CP035431_00220	apyc1	49.8	0.775974	Not_MGE	WP_109991684.1
GCF_900474855.1_NZ_LS483330_00203	apyc1	49.8	0.779221	Not_MGE	WP_111703112.1
GCF_021952645.1_NZ_CP085860_02029	aca5	49.8	0.948276	Not_MGE	WP_025302559.1
GCF_008087625.1_NZ_CP042997_03082	vcrx089	49.8	0.449351	Not_MGE	WP_246196566.1
GCF_903891105.1_NZ_LR822039_01513	vcrx089	49.8	0.535065	Not_MGE	WP_059257388.1
GCF_002886945.1_NZ_CP025596_01427	apyc1	49.8	0.633117	Not_MGE	WP_031702502.1
GCF_005943945.1_NZ_CP040710_00815	vcrx089	49.8	0.428571	Not_MGE	WP_236262997.1
GCF_003060865.1_NZ_CP028918_00488	vcrx089	49.8	0.490909	Not_MGE	WP_108434354.1
GCF_900094135.1_NZ_LT604076_01403	vcrx089	49.8	0.535065	Not_MGE	WP_087010126.1
GCF_009755585.1_NZ_CP046603_03363	vcrx089	49.8	0.532468	Not_MGE	WP_115841871.1
GCF_016919685.1_NZ_CP070379_02683	vcrx089	49.8	0.555844	Not_MGE	WP_006347137.1
GCF_903886195.1_NZ_LR822011_00334	vcrx089	49.8	0.535065	Not_MGE	WP_022096464.1
GCF_915401705.1_NZ_OU659116_00018	aca6	49.8	0.885714	Plasmid	WP_071992018.1
GCF_009650095.1_NZ_CP045915_00771	vcrx089	49.8	0.467532	Not_MGE	WP_153790298.1
GCF_915401735.1_NZ_OU659123_00019	aca6	49.8	0.885714	Plasmid	WP_071992018.1
GCF_021183705.1_NZ_CP089218_03297	vcrx089	49.8	0.58961	Not_MGE	WP_023365795.1
GCF_000024125.1_NC_013222_00195	dam	49.8	0.806569	Not_MGE	WP_012813779.1
GCF_000157895.3_NC_022663_01020	vcrx089	49.8	0.58961	Not_MGE	WP_023365795.1
GCF_020882645.1_NZ_CP045631_01268	vcrx089	49.8	0.496104	Not_MGE	WP_229005141.1
GCF_013307265.1_NZ_CP030927_01535	vcrx089	49.8	0.535065	Not_MGE	WP_022096464.1
GCF_900187175.1_NZ_LT906459_02996	vcrx089	49.8	0.441558	Not_MGE	WP_013613144.1
GCF_023702695.1_NZ_CP098479_02373	vcrx089	49.8	0.579221	Not_MGE	WP_251109759.1
GCF_000023465.1_NC_014041_04436	ntase	49.8	0.414384	Not_MGE	WP_013074036.1
GCF_023702675.1_NZ_CP098478_02373	vcrx089	49.8	0.579221	Not_MGE	WP_251109759.1
GCF_903886285.1_NZ_LR822012_01479	vcrx089	49.8	0.535065	Not_MGE	WP_022096464.1
GCF_900637965.1_NZ_LR134478_02110	aca5	49.8	0.931034	Not_MGE	WP_126482198.1
GCF_023822045.1_NZ_CP084712_01698	apyc1	49.8	0.665584	Not_MGE	WP_062180716.1
GCF_009884975.1_NZ_CP041970_00405	vcrx089	49.8	0.579221	Not_MGE	WP_159882840.1
GCF_009884295.1_NZ_CP041971_02685	vcrx089	49.8	0.579221	Not_MGE	WP_159415258.1
GCF_021903635.1_NZ_CP091381_00069	apyc1	49.8	0.659091	Not_MGE	WP_182896769.1
GCF_001889165.1_NZ_CP016020_02740	ntase	49.8	0.465753	Not_MGE	WP_072580449.1
GCF_020447105.2_NZ_CP096184_00224	vcrx089	49.8	0.483117	Not_MGE	WP_226095047.1
GCF_903890945.1_NZ_LR822032_01544	vcrx089	49.8	0.535065	Not_MGE	WP_141326678.1
GCF_903891135.1_NZ_LR822037_01483	vcrx089	49.8	0.535065	Not_MGE	WP_022096464.1
GCF_006442975.2_NZ_CP083954_01115	vcrx089	49.8	0.503896	Not_MGE	WP_140493116.1
GCF_001553625.1_NZ_CP014230_02446	vcrx089	49.8	0.52987	Not_MGE	WP_066607924.1
GCF_005347505.1_NZ_CP034169_03023	vcrx089	49.8	0.555844	Not_MGE	WP_049221551.1
GCF_900639335.1_NZ_LR135238_00013	aca11	49.8	0.921875	Plasmid	WP_002363137.1
GCF_002814095.1_NZ_CP021913_02230	vcrx089	49.8	0.431169	Not_MGE	WP_100928841.1
GCF_018219175.1_NZ_CP063275_01562	vcrx089	49.8	0.535065	Not_MGE	WP_211836856.1
GCF_001705585.1_NZ_CP016877_00230	vcrx089	49.8	0.535065	Not_MGE	WP_065972524.1
GCF_016026875.1_NZ_CP065651_01657	vcrx089	49.8	0.418182	Not_MGE	WP_139707005.1
GCF_017360245.1_NZ_CP061024_01537	vcrx089	49.8	0.535065	Not_MGE	WP_207560117.1
GCF_000512375.1_NZ_CP006580_01066	ardb	49.8	0.914894	Not_MGE	WP_025203215.1
GCF_017310365.1_NZ_CP061961_04743	ardb	49.8	0.822695	Not_MGE	WP_025987722.1
GCF_013751655.1_NZ_CP056592_00515	ardb	49.8	0.836879	Not_MGE	WP_032655093.1
GCF_013085505.1_NZ_CP038513_04243	vcrx089	49.8	0.418182	Not_MGE	WP_171281002.1
GCF_022494255.1_NZ_CP058743_04626	ardb	49.8	0.822695	Not_MGE	WP_025987722.1
GCF_022869925.1_NZ_CP064382_01489	vcrx089	49.8	0.418182	Not_MGE	WP_139707005.1
GCF_001563265.1_NZ_CP005085_00179	ardb	49.8	0.638298	Plasmid	WP_021243568.1
GCF_020091525.1_NZ_CP081917_02260	vcrx089	49.8	0.47013	Not_MGE	WP_004306583.1
GCF_003071305.1_NZ_CP028953_05132	ardb	49.8	0.907801	Not_MGE	WP_077271841.1
GCF_002441955.1_NZ_CP023669_02245	vcrx089	49.8	0.446753	Not_MGE	WP_064028202.1
GCF_018128465.1_NZ_CP071086_04928	ardb	49.8	0.822695	Not_MGE	WP_025987722.1
GCF_006352025.1_NZ_CP040937_00139	vcrx091	49.8	0.517544	Plasmid	WP_139926267.1
GCF_011301715.1_NZ_CP049870_01206	apyc1	49.8	0.675325	Not_MGE	WP_166201246.1
GCF_016924995.1_NZ_CP070483_00720	vcrx089	49.8	0.454545	Not_MGE	WP_205440533.1
GCF_002804185.1_NZ_CP024954_00750	tad2	49.8	0.730769	Not_MGE	WP_017864327.1
GCF_010669145.1_NZ_CP048632_02970	vcrx089	49.8	0.522078	Not_MGE	WP_082182728.1
GCF_021432065.1_NZ_CP090365_01201	vcrx089	49.8	0.464935	Not_MGE	WP_046220223.1
GCF_001932055.2_NZ_CP087156_00536	vcrx089	49.8	0.438961	Not_MGE	WP_075282156.1
GCF_017310035.1_NZ_CP022296_00897	vcrx089	49.8	0.454545	Not_MGE	WP_207084073.1
GCF_009834475.1_NZ_CP013210_01552	vcrx089	49.8	0.496104	Not_MGE	WP_150432138.1
GCF_003711125.1_NZ_CP024590_00330	vcrx089	49.8	0.555844	Not_MGE	WP_049221551.1
GCF_016865425.1_NZ_AP023355_01826	vcrx089	49.8	0.509091	Not_MGE	WP_203961086.1
GCF_021184245.1_NZ_CP089236_04968	dam	49.8	0.729927	Prophage	WP_023127771.1
GCF_003994395.1_NZ_CP034687_00677	vcrx089	49.8	0.441558	Not_MGE	WP_127182446.1
GCF_000024985.1_NC_013524_00671	vcrx089	49.8	0.532468	Not_MGE	WP_012873569.1
GCF_022354125.1_NZ_CP055061_04521	ardb	49.8	0.822695	Not_MGE	WP_025987722.1
GCF_022964875.1_NZ_CP095150_04676	ardb	49.8	0.822695	Not_MGE	WP_025987722.1
GCF_009363775.1_NZ_CP045418_01505	vcrx089	49.8	0.545455	Prophage	WP_253946303.1
GCF_008253865.1_NZ_CP042331_05362	vcrx089	49.8	0.488312	Not_MGE	WP_210251145.1
GCF_903886475.1_NZ_LR822015_01460	vcrx089	49.8	0.535065	Not_MGE	WP_022096464.1
GCF_014297595.1_NZ_CP060414_00976	vcrx089	49.8	0.418182	Not_MGE	WP_187001627.1
GCF_001399775.1_NZ_CP010825_00091	acriii1	49.8	0.840708	Plasmid	WP_231623789.1
GCF_002443035.1_NZ_CP022547_00793	vcrx089	49.8	0.535065	Not_MGE	WP_096811622.1
GCF_011045775.1_NZ_CP047336_05217	ardb	49.8	0.822695	Not_MGE	WP_025987722.1
GCF_013751895.1_NZ_CP056595_04402	ardb	49.8	0.836879	Not_MGE	WP_032655093.1
GCF_009661535.2_NZ_CP063019_04802	ardb	49.8	0.822695	Not_MGE	WP_025987722.1
GCF_903884415.1_NZ_LR822006_01504	vcrx089	49.8	0.535065	Not_MGE	WP_059257388.1
GCF_014171535.1_NZ_CP049924_04095	dam	49.8	0.908759	Not_MGE	WP_015715040.1
GCF_001902355.1_NZ_CP018364_04723	ardb	49.8	0.822695	Not_MGE	WP_025987722.1
GCF_003014775.1_NZ_CP027804_03302	vcrx089	49.8	0.425974	Not_MGE	WP_106553111.1
GCF_014843315.1_NZ_CP062127_00473	vcrx089	49.8	0.532468	Not_MGE	WP_003738175.1
GCF_022700835.1_NZ_CP045501_01224	vcrx089	49.8	0.418182	Not_MGE	WP_242797932.1
GCF_005222485.1_NZ_CP029078_07111	vcrx089	49.8	0.441558	Not_MGE	WP_127182446.1
GCF_018873185.1_NZ_CP071311_02054	vcrx089	49.8	0.522078	Not_MGE	WP_082182728.1
GCF_008064995.1_NZ_AP018517_05267	vcrx089	49.8	0.571429	Not_MGE	WP_154823423.1
GCF_002846155.1_NZ_CP025400_00357	vcrx089	49.8	0.535065	Not_MGE	WP_101361234.1
GCF_003628675.1_NZ_CP026982_03742	ardb	49.8	0.865248	Not_MGE	WP_121327030.1
GCF_008705155.1_NZ_CP043634_01875	vcrx089	49.8	0.496104	Not_MGE	WP_150432138.1
GCF_016725825.1_NZ_CP068215_03455	ardb	49.8	0.836879	Not_MGE	WP_032655093.1
GCF_021389955.1_NZ_CP089980_01717	vcrx089	49.8	0.472727	Not_MGE	WP_233779884.1
GCF_007990635.1_NZ_AP019846_01459	vcrx089	49.8	0.532468	Not_MGE	WP_147005860.1
GCF_000190735.1_NC_015177_03444	vcrx089	49.8	0.503896	Not_MGE	WP_013634459.1
GCF_003204465.1_NZ_CP029722_03948	ardb	49.8	0.907801	Not_MGE	WP_077271841.1
GCF_003287165.1_NZ_CP019612_01314	apyc1	49.8	0.633117	Not_MGE	WP_215535018.1
GCF_022494375.1_NZ_CP058752_03259	ardb	49.8	0.822695	Not_MGE	WP_025987722.1
GCF_002946835.1_NZ_CP026652_00557	vcrx089	49.8	0.581818	Not_MGE	WP_099506621.1
GCF_000015365.1_NC_008738_00219	klca	49.8	0.723926	Plasmid	WP_011783178.1
GCF_014673495.1_NZ_CP051006_05695	vcrx089	49.8	0.571429	Not_MGE	WP_037653078.1
GCF_018274525.2_NZ_CP086664_04611	ardb	49.8	0.822695	Not_MGE	WP_025987722.1
GCF_018283575.2_NZ_CP094991_04607	ardb	49.8	0.822695	Not_MGE	WP_025987722.1
GCF_009387775.1_NZ_CP035202_01814	ardb	49.8	0.822695	Not_MGE	WP_025987722.1
GCF_900639415.1_NZ_LR135246_00061	aca11	49.8	0.921875	Plasmid	WP_002363137.1
GCF_003812925.1_NZ_CP033844_02006	ardb	49.8	0.914894	Not_MGE	WP_123829881.1
GCF_023028105.1_NZ_CP095491_02225	vcrx089	49.8	0.475325	Not_MGE	WP_246998502.1
GCF_900639555.1_NZ_LR135374_00013	aca11	49.8	0.921875	Plasmid	WP_002363137.1
GCF_010725725.1_NZ_AP022599_03794	apyc1	49.8	0.62013	Not_MGE	WP_163902900.1
GCF_002205495.2_NZ_CP021992_02107	vcrx089	49.8	0.501299	Not_MGE	WP_088456515.1
GCF_007833815.1_NZ_CP033461_00013	vcrx091	49.8	0.530702	Plasmid	WP_158327679.1
GCF_903886075.1_NZ_LR822009_01500	vcrx089	49.8	0.535065	Not_MGE	WP_022096464.1
GCF_910589455.1_NZ_OU342706_04335	ardb	49.8	0.822695	Not_MGE	WP_025987722.1
GCF_903886635.1_NZ_LR822019_01472	vcrx089	49.8	0.535065	Not_MGE	WP_179966769.1
GCF_005121165.3_NZ_CP034413_01028	acriia21	49.8	0.651163	Prophage	WP_087988641.1
GCF_001718315.1_NZ_CP013363_01495	dam	49.8	0.693431	Prophage	WP_069227257.1
GCF_003665535.1_NZ_CP024673_04538	ardb	49.8	0.836879	Not_MGE	WP_032655093.1
GCF_003402855.1_NZ_CP031545_01469	vcrx089	49.8	0.535065	Not_MGE	WP_116920338.1
GCF_001548235.1_NZ_AP014938_00116	apyc1	49.8	0.616883	Not_MGE	WP_060823623.1
GCF_002970375.3_NZ_CP034039_04762	ardb	49.8	0.822695	Not_MGE	WP_025987722.1
GCF_009618035.1_NZ_AP021867_00913	vcrx089	49.8	0.420779	Not_MGE	WP_012510214.1
GCF_009734165.1_NZ_CP046397_02686	vcrx089	49.8	0.47013	Not_MGE	WP_004306583.1
GCF_004771335.1_NZ_CP038461_01259	aca11	49.8	0.890625	Prophage	WP_199878737.1
GCF_003073315.1_NZ_CP028990_05179	ardb	49.8	0.907801	Not_MGE	WP_077271841.1
GCF_021491615.1_NZ_CP090792_04067	ardb	49.8	0.836879	Not_MGE	WP_032655093.1
GCF_016801755.1_NZ_CP068998_02879	vcrx089	49.8	0.462338	Not_MGE	WP_203198077.1
GCF_000385565.1_NC_021169_01840	apyc1	49.8	0.672078	Not_MGE	WP_015591410.1
GCF_022354165.1_NZ_CP055066_04558	ardb	49.8	0.822695	Not_MGE	WP_025987722.1
GCF_006151905.1_NZ_CP040780_00472	vcrx091	49.8	0.644737	Not_MGE	WP_047677016.1
GCF_002982195.1_NZ_CP020089_04263	ardb	49.8	0.836879	Not_MGE	WP_032655093.1
GCF_000772085.1_NZ_CP009755_01818	vcrx089	49.8	0.501299	Not_MGE	WP_066654604.1
GCF_014217685.1_NZ_CP043653_00340	vcrx093	49.8	0.522989	Not_MGE	WP_185203935.1
GCF_006575625.1_NZ_CP041258_00084	aca11	49.8	0.921875	Plasmid	WP_002363137.1
GCF_900639345.1_NZ_LR135199_00013	aca11	49.8	0.921875	Plasmid	WP_002363137.1
GCF_021183665.1_NZ_CP089215_05756	apyc1	49.8	0.62013	Not_MGE	WP_233032006.1
GCF_900639385.1_NZ_LR135222_00048	aca11	49.8	0.921875	Plasmid	WP_002363137.1
GCF_011801285.1_NZ_CP049053_01493	vcrx089	49.8	0.535065	Not_MGE	WP_167401589.1
GCF_009708895.1_NZ_CP038967_01014	vcrx089	49.7	0.446753	Not_MGE	WP_016211087.1
GCF_009708875.1_NZ_CP038962_02104	vcrx089	49.7	0.446753	Not_MGE	WP_016211087.1
GCF_009708955.1_NZ_CP039032_02408	vcrx089	49.7	0.446753	Not_MGE	WP_016211087.1
GCF_009709415.1_NZ_CP039204_02096	vcrx089	49.7	0.446753	Not_MGE	WP_016211087.1
GCF_010092585.1_NZ_CP048066_00753	vcrx089	49.7	0.446753	Not_MGE	WP_016211087.1
GCF_009709395.1_NZ_CP039201_01071	vcrx089	49.7	0.446753	Not_MGE	WP_016211087.1
GCF_009708915.1_NZ_CP038932_01046	vcrx089	49.7	0.446753	Not_MGE	WP_016211087.1
GCF_007182855.1_NZ_AP019801_01597	vcrx089	49.7	0.594805	Not_MGE	WP_143591462.1
GCF_022845835.1_NZ_AP025570_00651	acriia21	49.7	0.728682	Not_MGE	WP_167738465.1
GCF_001932755.1_NZ_CP013768_01083	vcrx089	49.7	0.446753	Not_MGE	WP_016211087.1
GCF_014930995.1_NZ_CP063073_01443	ntase	49.7	0.421233	Not_MGE	WP_197627726.1
GCF_001941805.1_NZ_CP019041_02507	vcrx089	49.7	0.555844	Not_MGE	WP_004912455.1
GCF_009708815.1_NZ_CP038947_02106	vcrx089	49.7	0.446753	Not_MGE	WP_016211087.1
GCF_023347315.1_NZ_CP094470_01989	acriia21	49.7	0.651163	Prophage	WP_097786354.1
GCF_009709375.1_NZ_CP039195_01074	vcrx089	49.7	0.446753	Not_MGE	WP_016211087.1
GCF_007833655.1_NZ_CP031058_01895	vcrx091	49.7	0.635965	Prophage	WP_189720942.1
GCF_008298035.1_NZ_CP042910_02975	vcrx089	49.7	0.47013	Not_MGE	WP_002643763.1
GCF_010681825.2_NZ_CP066776_01548	vcrx089	49.7	0.480519	Not_MGE	WP_235203317.1
GCF_009791455.1_NZ_CP046954_01217	vcrx089	49.7	0.415584	Not_MGE	WP_158196893.1
GCF_001932775.1_NZ_CP013773_01055	vcrx089	49.7	0.446753	Not_MGE	WP_016211087.1
GCF_009708795.1_NZ_CP038942_01042	vcrx089	49.7	0.446753	Not_MGE	WP_016211087.1
GCF_002865885.1_NZ_CP013850_02643	adnd_p0020	49.7	0.647687	Prophage	WP_085321215.1
GCF_011064285.1_NZ_CP049332_00705	vcrx089	49.7	0.45974	Not_MGE	WP_165313616.1
GCF_001932595.1_NZ_CP013757_00106	vcrx089	49.7	0.446753	Not_MGE	WP_016211087.1
GCF_009708255.1_NZ_CP038876_01045	vcrx089	49.7	0.446753	Not_MGE	WP_016211087.1
GCF_001932795.1_NZ_CP013778_03137	vcrx089	49.7	0.446753	Not_MGE	WP_016211087.1
GCF_014899405.1_NZ_CP041798_01424	apyc1	49.7	0.633117	Not_MGE	WP_063741698.1
GCF_022865125.1_NZ_CP094828_00337	vcrx089	49.7	0.535065	Not_MGE	WP_244779911.1
GCF_002776575.1_NZ_CP022548_00907	apyc1	49.7	0.61039	Not_MGE	WP_100092956.1
lcl|GQ451696.1_prot_ADD71725.1_2	dam	49.7	0.79562	Phage	ADD71725.1
GCF_023921805.1_NZ_CP074197_02244	vcrx089	49.7	0.509091	Not_MGE	WP_022234444.1
GCF_000092025.1_NC_003062_02199	vcrx089	49.7	0.519481	Not_MGE	WP_010972176.1
GCF_007165645.1_NZ_AP019792_01589	vcrx089	49.7	0.628571	Not_MGE	WP_143586276.1
GCF_022819325.1_NZ_CP079855_02198	vcrx089	49.7	0.519481	Not_MGE	WP_010972176.1
GCF_000772245.1_NZ_CP007241_00214	apyc1	49.7	0.775974	Not_MGE	WP_038433884.1
GCF_002393405.1_NZ_CP023529_01094	vcrx089	49.7	0.467532	Not_MGE	WP_059178900.1
GCF_020826955.1_NZ_CP060640_00213	apyc1	49.7	0.775974	Not_MGE	WP_038433884.1
GCF_016728705.1_NZ_CP068166_01235	vcrx093	49.7	0.862069	Prophage	WP_201829363.1
GCF_002741055.1_NZ_CP016809_05709	vcrx089	49.7	0.703896	Not_MGE	WP_077566472.1
GCF_016888885.1_NZ_CP069437_00671	vcrx089	49.7	0.6	Not_MGE	WP_204156241.1
GCF_009708275.1_NZ_CP038881_02378	vcrx089	49.7	0.446753	Not_MGE	WP_016211087.1
GCF_001653335.1_NZ_CP015079_01331	vcrx089	49.7	0.522078	Not_MGE	WP_068107569.1
GCF_022846615.1_NZ_AP025637_00252	vcrx089	49.7	0.47013	Not_MGE	WP_244457662.1
GCF_012272975.1_NZ_CP050938_01261	vcrx089	49.7	0.446753	Not_MGE	WP_016211087.1
GCF_003850245.1_NZ_CP031015_00222	vcrx089	49.7	0.45974	Not_MGE	WP_124291721.1
GCF_014863605.1_NZ_CP062252_02121	ntase	49.7	0.421233	Prophage	WP_096821284.1
GCF_003815775.1_NZ_CP033926_01143	vcrx091	49.7	0.622807	Not_MGE	WP_076351116.1
GCF_019048865.1_NZ_CP077604_01124	vcrx089	49.7	0.503896	Not_MGE	WP_217002131.1
GCF_014764405.1_NZ_CP061725_01680	vcrx089	49.7	0.509091	Not_MGE	WP_117231092.1
GCF_017377395.1_NZ_CP061800_04017	vcrx089	49.7	0.431169	Not_MGE	WP_207678707.1
GCF_021183625.1_NZ_CP089214_05056	vcrx089	49.7	0.516883	Not_MGE	WP_233016524.1
GCF_002104575.1_NZ_CP020743_00374	adnd_p0020	49.7	0.565836	Prophage	WP_085308747.1
GCF_006965545.2_NZ_CP041372_00988	vcrx089	49.7	0.449351	Not_MGE	WP_176008487.1
GCF_000023405.1_NC_013172_02737	vcrx089	49.7	0.45974	Not_MGE	WP_015776718.1
GCF_014169835.1_NZ_AP022281_03085	vcrx089	49.7	0.449351	Not_MGE	WP_064338538.1
GCF_009867075.1_NZ_CP029241_01826	acriia7	49.7	0.685484	Not_MGE	WP_030887063.1
GCF_002025605.1_NZ_CP018756_03590	vcrx089	49.7	0.47013	Not_MGE	WP_079224102.1
GCF_016865275.1_NZ_AP024301_01722	vcrx089	49.7	0.594805	Not_MGE	WP_143591462.1
GCF_007165405.1_NZ_AP019794_01582	vcrx089	49.7	0.628571	Not_MGE	WP_143586276.1
GCF_011784885.1_NZ_CP050461_00049	vcrx089	49.7	0.444156	Not_MGE	WP_167341620.1
GCF_001632825.1_NZ_CP015346_03827	vcrx089	49.7	0.605195	Not_MGE	WP_063458489.1
GCF_022221585.1_NZ_CP084681_02608	vcrx089	49.7	0.555844	Not_MGE	WP_238572341.1
GCF_017565645.3_NZ_CP086136_02619	apyc1	49.7	0.62013	Not_MGE	WP_208085044.1
GCF_003342675.1_NZ_CP031148_03108	vcrx089	49.7	0.537662	Not_MGE	WP_114606441.1
GCF_005163865.1_NZ_CP035434_00240	apyc1	49.7	0.775974	Not_MGE	WP_038433884.1
GCF_009709455.1_NZ_CP039209_02099	vcrx089	49.7	0.446753	Not_MGE	WP_016211087.1
GCF_902141215.1_NZ_LR595857_01965	apyc1	49.7	0.779221	Not_MGE	WP_046177461.1
GCF_018141485.1_NZ_CP060742_01016	vcrx089	49.7	0.41039	Not_MGE	WP_076687443.1
GCF_001975025.1_NZ_CP015588_06510	vcrx089	49.7	0.41039	Not_MGE	WP_076687443.1
GCF_016858305.2_NZ_CP074436_01192	vcrx089	49.7	0.477922	Not_MGE	WP_203394340.1
GCF_009709355.1_NZ_CP039190_01074	vcrx089	49.7	0.446753	Not_MGE	WP_016211087.1
GCF_016599575.1_NZ_CP067027_01889	vcrx089	49.7	0.519481	Not_MGE	WP_010972176.1
GCF_021431925.1_NZ_CP090371_02947	vcrx089	49.7	0.472727	Not_MGE	WP_234298003.1
GCF_016599595.1_NZ_CP067032_01891	vcrx089	49.7	0.519481	Not_MGE	WP_010972176.1
GCF_903886385.1_NZ_LR822014_01452	vcrx089	49.7	0.535065	Not_MGE	WP_179971645.1
GCF_019974375.1_NZ_AP024933_01651	vcrx089	49.7	0.628571	Not_MGE	WP_143586276.1
GCF_009708975.1_NZ_CP039035_02112	vcrx089	49.7	0.446753	Not_MGE	WP_016211087.1
GCF_009708735.1_NZ_CP038923_01034	vcrx089	49.7	0.446753	Not_MGE	WP_016211087.1
GCF_009709475.1_NZ_CP039214_01044	vcrx089	49.7	0.446753	Not_MGE	WP_016211087.1
GCF_009708935.1_NZ_CP038972_01037	vcrx089	49.7	0.446753	Not_MGE	WP_016211087.1
GCF_009709075.1_NZ_CP039065_01073	vcrx089	49.7	0.446753	Not_MGE	WP_016211087.1
GCF_016599615.1_NZ_CP067037_01888	vcrx089	49.7	0.519481	Not_MGE	WP_010972176.1
GCF_003850185.1_NZ_CP033937_01050	vcrx089	49.7	0.446753	Not_MGE	WP_016211087.1
GCF_016865295.1_NZ_AP024305_01719	vcrx089	49.7	0.594805	Not_MGE	WP_143591462.1
GCF_019974355.1_NZ_AP024929_01625	vcrx089	49.7	0.628571	Not_MGE	WP_143586276.1
GCF_000756435.2_NZ_CP012413_02052	vcrx089	49.7	0.446753	Not_MGE	WP_016211087.1
GCF_009720545.1_NZ_CP043931_02889	vcrx089	49.7	0.47013	Not_MGE	WP_002643763.1
GCF_009709335.1_NZ_CP039186_01072	vcrx089	49.7	0.446753	Not_MGE	WP_016211087.1
GCF_009708335.1_NZ_CP038893_01176	vcrx089	49.7	0.446753	Not_MGE	WP_016211087.1
GCF_001902295.1_NZ_CP018335_03268	apyc1	49.7	0.496753	Not_MGE	WP_198039497.1
GCF_023278225.1_NZ_CP070959_02271	vcrx089	49.7	0.467532	Not_MGE	WP_248850654.1
GCF_014622645.1_NZ_CP061189_02372	vcrx089	49.7	0.446753	Not_MGE	WP_016211087.1
GCF_009708315.1_NZ_CP038886_02374	vcrx089	49.7	0.446753	Not_MGE	WP_016211087.1
GCF_019968075.1_NZ_CP065381_01051	acriia21	49.7	0.651163	Not_MGE	WP_097786354.1
GCF_003288315.1_NZ_CP030099_03212	vcrx089	49.7	0.605195	Not_MGE	WP_008281165.1
GCF_009708835.1_NZ_CP038952_02110	vcrx089	49.7	0.446753	Not_MGE	WP_016211087.1
GCF_009708695.1_NZ_CP038913_02397	vcrx089	49.7	0.446753	Not_MGE	WP_016211087.1
GCF_021398345.1_NZ_CP071994_01791	aca11	49.7	0.859375	Prophage	WP_002468147.1
GCF_020546665.1_NZ_CP071785_01815	vcrx089	49.7	0.418182	Not_MGE	WP_227175680.1
GCF_023702125.1_NZ_CP098415_01977	dam	49.7	0.69708	Not_MGE	WP_008583763.1
GCF_020882585.1_NZ_CP045617_02160	vcrx089	49.7	0.436364	Not_MGE	WP_023002751.1
GCF_020882625.1_NZ_CP045627_00821	vcrx089	49.7	0.436364	Not_MGE	WP_023002751.1
GCF_022845815.1_NZ_AP025569_00651	acriia21	49.7	0.728682	Not_MGE	WP_167738465.1
GCF_009720485.1_NZ_CP045245_02643	vcrx089	49.7	0.457143	Not_MGE	WP_155378022.1
GCF_019047805.1_NZ_CP077258_02344	apyc1	49.7	0.613636	Prophage	WP_209653871.1
GCF_013113715.1_NZ_CP053344_01229	vcrx089	49.7	0.488312	Not_MGE	WP_171704501.1
GCF_008065155.1_NZ_CP042819_01819	vcrx089	49.7	0.605195	Not_MGE	WP_148055644.1
GCF_000758625.1_NZ_CP009283_02922	vcrx089	49.7	0.407792	Not_MGE	WP_047171128.1
GCF_002310375.3_NZ_CP023315_02919	vcrx089	49.7	0.545455	Not_MGE	WP_181242597.1
GCF_015291565.1_NZ_CP030037_04949	vcrx089	49.7	0.579221	Not_MGE	WP_194469478.1
GCF_019175365.1_NZ_CP059572_02616	apyc1	49.7	0.665584	Not_MGE	WP_231334891.1
GCF_001888165.1_NZ_CP015455_02778	vcrx089	49.7	0.605195	Not_MGE	WP_072286318.1
GCF_001307295.1_NZ_CP012701_00142	vcrx091	49.7	0.45614	Plasmid	WP_039330710.1
GCF_021513115.1_NZ_CP090993_01782	aca11	49.7	0.859375	Prophage	WP_002468147.1
GCF_016028235.1_NZ_CP065710_01637	adnd_p0020	49.7	0.644128	Prophage	WP_197910770.1
GCF_019048045.1_NZ_CP077300_01287	ardb	49.7	0.914894	Not_MGE	WP_151222427.1
GCF_019968605.1_NZ_CP082966_02506	vcrx089	49.7	0.542857	Not_MGE	WP_223440336.1
GCF_021513035.1_NZ_CP091006_01845	aca11	49.7	0.859375	Prophage	WP_002468147.1
GCF_016889665.1_NZ_CP069520_03418	lar	49.7	0.708861	Prophage	WP_080548672.1
GCF_001610995.1_NZ_CP013346_00114	vcrx091	49.7	0.45614	Plasmid	WP_039330710.1
GCF_000271325.1_NC_018065_00608	acriia7	49.7	0.669355	Not_MGE	WP_014822646.1
GCF_001718655.1_NZ_CP013414_02090	dam	49.7	0.70073	Prophage	WP_059752321.1
GCF_014161955.1_NZ_AP022206_01300	vcrx089	49.7	0.415584	Not_MGE	WP_073351209.1
GCF_002025665.1_NZ_CP018786_01288	apyc1	49.7	0.672078	Not_MGE	WP_079243865.1
GCF_023347275.1_NZ_CP094468_02035	acriia21	49.7	0.651163	Not_MGE	WP_097786354.1
GCF_003431825.1_NZ_CP020084_00012	vcrx091	49.7	0.45614	Plasmid	WP_039330710.1
GCF_001314325.1_NZ_CP009431_00114	vcrx091	49.7	0.45614	Plasmid	WP_039330710.1
lcl|MT740736.1_prot_QMV33025.1_22	aca6	49.7	0.742857	Phage	QMV33025.1
GCF_901538355.1_NZ_LR593887_02691	vcrx089	49.7	0.475325	Not_MGE	WP_232056189.1
GCF_017354985.1_NZ_CP071501_02218	vcrx089	49.7	0.464935	Not_MGE	WP_207320146.1
GCF_014495845.1_NZ_CP061080_03580	vcrx089	49.7	0.537662	Not_MGE	WP_187968484.1
GCF_001562125.1_NZ_CP013932_01222	vcrx089	49.7	0.605195	Not_MGE	WP_057796164.1
GCF_017603825.1_NZ_CP072014_02122	vcrx089	49.7	0.532468	Not_MGE	WP_208573925.1
GCF_018281725.1_NZ_CP071973_01067	vcrx089	49.7	0.555844	Not_MGE	WP_212388305.1
GCF_013826265.1_NZ_CP057319_00776	ardb	49.7	0.929078	Not_MGE	WP_149692529.1
GCF_022982835.1_NZ_CP095280_01307	vcrx089	49.7	0.415584	Not_MGE	WP_073351209.1
GCF_020535565.1_NZ_CP084758_02809	dam	49.7	0.722628	Prophage	WP_226877838.1
GCF_023028345.1_NZ_CP095487_00436	vcrx089	49.7	0.561039	Not_MGE	WP_246986084.1
GCF_020616615.1_NZ_CP085200_01493	apyc1	49.7	0.551948	Not_MGE	WP_011741404.1
GCF_000751035.1_NZ_HG813242_00578	aca11	49.7	0.859375	Prophage	WP_002468147.1
GCF_022759545.1_NZ_CP094267_01212	vcrx089	49.7	0.415584	Not_MGE	WP_073351209.1
GCF_001641305.1_NZ_CP015516_01254	vcrx089	49.7	0.454545	Not_MGE	WP_063627115.1
GCF_002234575.2_NZ_CP022464_05504	lar	49.7	0.708861	Prophage	WP_080548672.1
GCF_013391145.1_NZ_CP055229_01053	vcrx089	49.7	0.454545	Not_MGE	WP_010737576.1
GCF_016727265.1_NZ_CP068118_00712	vcrx089	49.7	0.454545	Not_MGE	WP_010737576.1
GCF_016727125.1_NZ_CP068122_00094	vcrx089	49.7	0.454545	Not_MGE	WP_010737576.1
GCF_014218175.1_NZ_CP042289_01425	vcrx089	49.7	0.454545	Not_MGE	WP_010737576.1
GCF_013391185.1_NZ_CP055231_01367	vcrx089	49.7	0.454545	Not_MGE	WP_010737576.1
lcl|AF195902.3_prot_ABY26972.1_10	adnd_p0020	49.7	0.914591	Phage	ABY26972.1
GCF_004526235.1_NZ_CP038159_01075	dam	49.7	0.810219	Prophage	WP_134776702.1
GCF_013394065.1_NZ_CP040752_03983	vcrx089	49.7	0.553247	Not_MGE	WP_246430460.1
GCF_019974395.1_NZ_AP024937_01625	vcrx089	49.7	0.628571	Not_MGE	WP_143586276.1
lcl|MZ726796.1_prot_UAW58732.1_28	lar	49.7	0.797468	Phage	UAW58732.1
GCF_016864515.1_NZ_CP043962_00569	vcrx089	49.7	0.519481	Not_MGE	WP_010972176.1
GCF_021513035.1_NZ_CP091006_01783	aca11	49.7	0.859375	Prophage	WP_002468147.1
lcl|MK977703.1_prot_QDF19560.1_51	vcrx093	49.7	0.402299	Phage	QDF19560.1
GCF_016728765.1_NZ_CP068171_02045	apyc1	49.7	0.675325	Not_MGE	WP_130915282.1
GCF_022374915.1_NZ_CP092429_01495	apyc1	49.7	0.551948	Not_MGE	WP_011741404.1
GCF_009708995.1_NZ_CP039040_02093	vcrx089	49.7	0.446753	Not_MGE	WP_016211087.1
GCF_000328705.1_NC_019673_04081	vcrx089	49.7	0.574026	Not_MGE	WP_015101490.1
GCF_001530015.1_NZ_CP014008_00566	ardb	49.7	0.907801	Not_MGE	WP_060175537.1
GCF_021496075.1_NZ_CP090922_01773	aca11	49.7	0.859375	Prophage	WP_002468147.1
GCF_023169905.1_NZ_AP025520_00857	tad2	49.7	0.730769	Not_MGE	WP_046124992.1
GCF_019095765.1_NZ_CP072118_03698	acriia21	49.7	0.72093	Not_MGE	WP_217598239.1
GCF_000016985.1_NC_009633_03922	apyc1	49.7	0.49026	Not_MGE	WP_012064925.1
GCF_010731735.1_NZ_AP022588_05149	apyc1	49.7	0.626623	Not_MGE	WP_163800614.1
GCF_021513075.1_NZ_CP090985_00554	aca11	49.7	0.859375	Prophage	WP_002468147.1
GCF_004135755.1_NZ_CP012672_07409	vcrx089	49.7	0.519481	Not_MGE	WP_129578360.1
GCF_003594935.2_NZ_CP043342_02115	dam	49.7	0.868613	Not_MGE	WP_119937779.1
GCF_009708235.1_NZ_CP038811_01018	vcrx089	49.7	0.446753	Not_MGE	WP_016211087.1
GCF_001562195.1_NZ_CP014322_01194	vcrx089	49.7	0.605195	Not_MGE	WP_057796164.1
GCF_000009765.2_NC_003155_01091	vcrx089	49.7	0.561039	Not_MGE	WP_037650305.1
GCF_016889805.1_NZ_CP069535_02704	vcrx089	49.7	0.47013	Not_MGE	WP_056715747.1
GCF_008704855.1_NZ_CP023691_02061	vcrx089	49.7	0.571429	Not_MGE	WP_085924906.1
GCF_900683625.1_NZ_LR215974_03323	apyc1	49.7	0.675325	Not_MGE	WP_130915282.1
GCF_001895965.1_NZ_CP018201_03203	vcrx089	49.7	0.415584	Not_MGE	WP_073351209.1
GCF_009708855.1_NZ_CP038957_02105	vcrx089	49.7	0.446753	Not_MGE	WP_016211087.1
GCF_900231165.1_NZ_LT960614_00711	acriia7	49.7	0.685484	Not_MGE	WP_157775217.1
GCF_019974075.1_NZ_AP024847_04576	ardb	49.7	0.87234	Prophage	WP_041036765.1
GCF_001932735.1_NZ_CP013762_00226	vcrx089	49.7	0.446753	Not_MGE	WP_016211087.1
GCF_009709315.1_NZ_CP039181_01073	vcrx089	49.7	0.446753	Not_MGE	WP_016211087.1
GCF_000758605.1_NZ_CP009282_03156	vcrx089	49.7	0.41039	Not_MGE	WP_042236218.1
GCF_019974315.1_NZ_AP024926_01634	vcrx089	49.7	0.628571	Not_MGE	WP_143586276.1
GCF_000014045.1_NC_008209_00806	vcrx089	49.7	0.576623	Not_MGE	WP_011567162.1
GCF_016406625.1_NZ_CP066376_01795	aca11	49.7	0.859375	Prophage	WP_002468147.1
GCF_009905215.1_NZ_CP047593_00758	vcrx089	49.7	0.485714	Not_MGE	WP_160627087.1
GCF_002080415.1_NZ_CP020474_00409	vcrx089	49.7	0.605195	Not_MGE	WP_008281165.1
GCF_009708775.1_NZ_CP038937_02381	vcrx089	49.7	0.446753	Not_MGE	WP_016211087.1
GCF_900638345.1_NZ_LR134516_00056	apyc1	49.7	0.834416	Not_MGE	WP_197720748.1
GCF_003952665.1_NZ_CP017946_00454	vcrx089	49.7	0.602597	Not_MGE	WP_126109978.1
GCF_009708295.1_NZ_CP038891_01036	vcrx089	49.7	0.446753	Not_MGE	WP_016211087.1
GCF_021496035.1_NZ_CP090915_01854	aca11	49.7	0.859375	Prophage	WP_002468147.1
GCF_900638745.1_NZ_LR135168_03715	apyc1	49.7	0.551948	Not_MGE	WP_011741404.1
GCF_009363135.1_NZ_CP045300_04168	ardb	49.7	0.815603	Not_MGE	WP_090126350.1
GCF_019968055.1_NZ_CP065380_01048	acriia21	49.7	0.651163	Prophage	WP_097786354.1
GCF_016801775.1_NZ_CP069004_02873	vcrx089	49.7	0.433766	Not_MGE	WP_203209709.1
GCF_009708435.1_NZ_CP038908_02339	vcrx089	49.7	0.446753	Not_MGE	WP_016211087.1
GCF_001999245.1_NZ_CP019630_02750	vcrx089	49.7	0.436364	Not_MGE	WP_023002751.1
GCF_010120755.1_NZ_CP039729_02531	aca11	49.6	0.921875	Not_MGE	WP_002297343.1
GCF_009697285.1_NZ_CP046077_02886	aca11	49.6	0.921875	Not_MGE	WP_002297343.1
GCF_003020745.1_NZ_CP027517_02675	aca11	49.6	0.921875	Not_MGE	WP_002297343.1
GCF_003030985.1_NZ_CP028358_00301	dam	49.6	0.70073	Prophage	WP_107378956.1
GCF_001721065.1_NZ_CP012460_02443	aca11	49.6	0.921875	Not_MGE	WP_002297343.1
GCF_003020725.1_NZ_CP027512_02668	aca11	49.6	0.921875	Not_MGE	WP_002297343.1
GCF_012933265.2_NZ_CP059772_02571	aca11	49.6	0.921875	Not_MGE	WP_002297343.1
GCF_002156765.1_NZ_CP020851_00110	ardb	49.6	0.574468	Plasmid	WP_015632491.1
GCF_900639535.1_NZ_LR135344_02853	aca11	49.6	0.921875	Not_MGE	WP_002297343.1
GCF_004295485.1_NZ_CP036164_00740	apyc1	49.6	0.655844	Not_MGE	WP_130628685.1
GCF_009938285.1_NZ_AP022341_02597	aca11	49.6	0.921875	Prophage	WP_002297343.1
GCF_016406505.1_NZ_CP066457_02708	aca11	49.6	0.921875	Not_MGE	WP_002297343.1
GCF_002848685.1_NZ_CP023789_02654	aca11	49.6	0.921875	Not_MGE	WP_002297343.1
GCF_022691445.1_NZ_CP092569_02632	aca11	49.6	0.921875	Not_MGE	WP_002297343.1
GCF_003812085.1_NZ_CP033755_00049	ardb	49.6	0.574468	Plasmid	WP_015632491.1
GCF_002880635.1_NZ_CP025754_01204	aca11	49.6	0.921875	Not_MGE	WP_002297343.1
GCF_907163255.1_NZ_OU015345_02632	aca11	49.6	0.921875	Not_MGE	WP_002297343.1
GCF_900639625.1_NZ_LR135408_02777	aca11	49.6	0.921875	Not_MGE	WP_002297343.1
GCF_016406345.1_NZ_CP066466_02696	aca11	49.6	0.921875	Not_MGE	WP_002297343.1
GCF_017897965.1_NZ_CP072731_02652	aca11	49.6	0.921875	Not_MGE	WP_002297343.1
GCF_012932985.2_NZ_CP059806_02520	aca11	49.6	0.921875	Not_MGE	WP_002297343.1
GCF_002752995.1_NZ_CP024543_00087	ardb	49.6	0.574468	Plasmid	WP_015632491.1
GCF_900639605.1_NZ_LR135394_02744	aca11	49.6	0.921875	Not_MGE	WP_002297343.1
GCF_002269255.1_NZ_CP022825_00072	ardb	49.6	0.574468	Plasmid	WP_015632491.1
GCF_022699225.1_NZ_CP093941_02632	aca11	49.6	0.921875	Not_MGE	WP_002297343.1
GCF_006575625.1_NZ_CP041257_01884	aca11	49.6	0.921875	Not_MGE	WP_002297343.1
GCF_021117345.1_NZ_CP088261_00861	vcrx089	49.6	0.503896	Not_MGE	WP_223723560.1
GCF_021172105.3_NZ_CP089092_01066	aca11	49.6	0.921875	Not_MGE	WP_002297343.1
GCF_900092475.1_NZ_LT598663_02701	aca11	49.6	0.921875	Not_MGE	WP_002297343.1
GCF_020736625.1_NZ_CP085906_02597	aca11	49.6	0.921875	Prophage	WP_002297343.1
GCF_023204955.1_NZ_CP096211_02768	aca11	49.6	0.921875	Not_MGE	WP_002297343.1
GCF_019226825.1_NZ_CP076642_01122	vcrx089	49.6	0.462338	Not_MGE	WP_218561739.1
GCF_009429145.1_NZ_CP045480_05654	apyc1	49.6	0.652597	Not_MGE	WP_153033168.1
GCF_001750885.1_NZ_CP014529_02622	aca11	49.6	0.921875	Not_MGE	WP_002297343.1
GCF_003568845.1_NZ_CP030126_01274	apyc1	49.6	0.672078	Not_MGE	WP_119678375.1
GCF_900639495.1_NZ_LR135331_00627	aca11	49.6	0.921875	Not_MGE	WP_002297343.1
GCF_013128195.2_NZ_CP053452_04851	vcrx089	49.6	0.522078	Not_MGE	WP_171473083.1
GCF_003856595.1_NZ_CP023840_00034	ardb	49.6	0.574468	Plasmid	WP_015632491.1
GCF_001635875.1_NZ_CP011281_02554	aca11	49.6	0.921875	Not_MGE	WP_002297343.1
GCF_002848705.1_NZ_CP023804_02654	aca11	49.6	0.921875	Not_MGE	WP_002297343.1
GCF_900639545.1_NZ_LR135384_02772	aca11	49.6	0.921875	Not_MGE	WP_002297343.1
GCF_002024245.1_NZ_CP019970_02062	aca11	49.6	0.921875	Not_MGE	WP_002297343.1
GCF_009734005.1_NZ_CP038996_02641	aca11	49.6	0.921875	Prophage	WP_002297343.1
GCF_012933165.2_NZ_CP059747_02597	aca11	49.6	0.921875	Not_MGE	WP_002297343.1
GCF_019977575.1_NZ_AP024837_02848	aca11	49.6	0.921875	Prophage	WP_002297343.1
GCF_001886635.1_NZ_CP018065_00013	aca11	49.6	0.921875	Not_MGE	WP_002297343.1
GCF_012933075.2_NZ_CP059816_02609	aca11	49.6	0.921875	Not_MGE	WP_002297343.1
GCF_002848665.1_NZ_CP023794_02652	aca11	49.6	0.921875	Not_MGE	WP_002297343.1
GCF_002334625.1_NZ_CP023423_02551	aca11	49.6	0.921875	Not_MGE	WP_002297343.1
GCF_022749455.1_NZ_CP094230_02666	aca11	49.6	0.921875	Not_MGE	WP_002297343.1
GCF_008728455.1_NZ_CP044264_00877	aca11	49.6	0.921875	Not_MGE	WP_002297343.1
lcl|MF448559.1_prot_ASZ71346.1_36	dam	49.6	0.79562	Phage	ASZ71346.1
GCF_016406425.1_NZ_CP066451_02667	aca11	49.6	0.921875	Not_MGE	WP_002297343.1
GCF_907176815.1_NZ_OU016027_02706	aca11	49.6	0.921875	Not_MGE	WP_002297343.1
GCF_900639595.1_NZ_LR135401_02776	aca11	49.6	0.921875	Not_MGE	WP_002297343.1
GCF_015476295.1_NZ_CP064343_02579	aca11	49.6	0.921875	Not_MGE	WP_002297343.1
GCF_006007925.1_NZ_CP040740_02492	aca11	49.6	0.921875	Not_MGE	WP_002297343.1
GCF_002761875.1_NZ_CP024632_02076	vcrx089	49.6	0.550649	Not_MGE	WP_099948938.1
GCF_900639575.1_NZ_LR135351_02680	aca11	49.6	0.921875	Prophage	WP_002297343.1
GCF_005886735.1_NZ_CP035666_02740	aca11	49.6	0.921875	Not_MGE	WP_002297343.1
GCF_001518735.1_NZ_CP013994_02831	aca11	49.6	0.921875	Not_MGE	WP_002297343.1
GCF_001721905.1_NZ_CP016163_00429	aca11	49.6	0.921875	Prophage	WP_002297343.1
GCF_003957785.1_NZ_CP033206_02641	aca11	49.6	0.921875	Not_MGE	WP_002297343.1
GCF_017898025.1_NZ_CP072707_01133	aca11	49.6	0.921875	Not_MGE	WP_002297343.1
GCF_002848625.1_NZ_CP023780_02648	aca11	49.6	0.921875	Not_MGE	WP_002297343.1
GCF_016126675.1_NZ_CP065928_01475	aca11	49.6	0.921875	Not_MGE	WP_002297343.1
GCF_002442955.1_NZ_CP018128_02588	aca11	49.6	0.921875	Not_MGE	WP_002297343.1
GCF_907163315.1_NZ_OU015350_02805	aca11	49.6	0.921875	Prophage	WP_002297343.1
GCF_003020765.1_NZ_CP027501_02699	aca11	49.6	0.921875	Prophage	WP_002297343.1
GCF_016406605.1_NZ_CP066473_02641	aca11	49.6	0.921875	Not_MGE	WP_002297343.1
GCF_016406565.1_NZ_CP066427_02685	aca11	49.6	0.921875	Not_MGE	WP_002297343.1
GCF_003181055.1_NZ_CP029583_00095	ardb	49.6	0.574468	Plasmid	WP_015632491.1
GCF_900639465.1_NZ_LR135297_02739	aca11	49.6	0.921875	Not_MGE	WP_002297343.1
GCF_016415385.1_NZ_CP066606_02640	aca11	49.6	0.921875	Not_MGE	WP_002297343.1
GCF_020736585.1_NZ_CP085894_02593	aca11	49.6	0.921875	Prophage	WP_002297343.1
GCF_012933195.2_NZ_CP061817_02653	aca11	49.6	0.921875	Not_MGE	WP_002297343.1
GCF_005886545.1_NZ_CP035648_02611	aca11	49.6	0.921875	Not_MGE	WP_002297343.1
GCF_002006545.1_NZ_CP013184_02501	ntase	49.6	0.428082	Not_MGE	WP_077933831.1
GCF_900639525.1_NZ_LR135317_02592	aca11	49.6	0.921875	Not_MGE	WP_002297343.1
GCF_004135285.1_NZ_CP035494_03475	vcrx089	49.6	0.441558	Not_MGE	WP_242497697.1
GCF_000226975.2_NZ_CP019285_01426	vcrx089	49.6	0.418182	Not_MGE	WP_007140261.1
GCF_018324205.1_NZ_AP023356_02466	vcrx089	49.6	0.558442	Not_MGE	WP_189335302.1
GCF_017354925.1_NZ_CP071504_02246	vcrx089	49.6	0.47013	Not_MGE	WP_207324176.1
GCF_000828895.1_NZ_AP014568_01349	vcrx089	49.6	0.418182	Not_MGE	WP_045531604.1
GCF_023022985.1_NZ_CP095461_02537	vcrx089	49.6	0.45974	Not_MGE	WP_227906569.1
GCF_001889005.1_NZ_CP018153_00045	vcrx089	49.6	0.472727	Not_MGE	WP_072551585.1
GCF_016864415.1_NZ_CP024024_03495	dam	49.6	0.810219	Not_MGE	WP_071535914.1
GCF_017354965.1_NZ_CP071502_02281	vcrx089	49.6	0.47013	Not_MGE	WP_207324176.1
GCF_021484805.1_NZ_CP090557_01738	vcrx089	49.6	0.472727	Not_MGE	WP_234736729.1
GCF_003815855.1_NZ_CP033921_00809	vcrx091	49.6	0.469298	Not_MGE	WP_113264893.1
GCF_009867075.1_NZ_CP029241_00909	apyc1	49.6	0.717532	Not_MGE	WP_030877688.1
GCF_004804375.1_NZ_CP039453_02471	dam	49.6	0.868613	Prophage	WP_136485638.1
GCF_002028405.1_NZ_CP020046_00827	vcrx089	49.6	0.405195	Not_MGE	WP_079416354.1
GCF_900635835.1_NZ_LR134178_00113	vcrx089	49.6	0.480519	Not_MGE	WP_027272420.1
GCF_019443505.1_NZ_CP080377_05787	dam	49.6	0.766423	Prophage	WP_219889298.1
GCF_021631985.1_NZ_CP070225_02948	vcrx089	49.6	0.454545	Not_MGE	WP_236606092.1
GCF_018741165.1_NZ_CP036064_03017	vcrx089	49.6	0.438961	Not_MGE	WP_215589816.1
GCF_023702655.1_NZ_CP098485_02959	vcrx089	49.6	0.449351	Not_MGE	WP_251093642.1
GCF_000815225.1_NZ_CP010427_00415	vcrx089	49.6	0.454545	Not_MGE	WP_039123490.1
GCF_016757755.1_NZ_CP068437_01779	vcrx089	49.6	0.464935	Not_MGE	WP_020911872.1
GCF_002079305.1_NZ_CP015039_00409	vcrx089	49.6	0.574026	Not_MGE	WP_081531524.1
GCF_020097835.1_NZ_CP083666_03266	vcrx089	49.6	0.490909	Not_MGE	WP_224333620.1
GCF_900637685.1_NZ_LR134388_00108	vcrx089	49.6	0.480519	Not_MGE	WP_027272420.1
GCF_000014885.1_NC_011566_01549	vcrx089	49.6	0.464935	Not_MGE	WP_020911872.1
GCF_018502625.1_NZ_CP075566_01418	vcrx093	49.6	0.548851	Prophage	WP_214382173.1
GCF_003431825.1_NZ_CP020083_01677	apyc1	49.6	0.49026	Not_MGE	WP_162892513.1
GCF_009818105.1_NZ_CP046564_02848	vcrx089	49.6	0.438961	Not_MGE	WP_205689108.1
GCF_023168345.1_NZ_AP025689_02223	aca11	49.6	0.953125	Prophage	WP_248570892.1
GCF_000015045.1_NC_008609_01912	vcrx092	49.6	0.510703	Prophage	WP_011735769.1
GCF_002157835.1_NZ_CP020809_00925	vcrx089	49.6	0.553247	Not_MGE	WP_087073757.1
GCF_016415285.1_NZ_CP066576_02800	aca11	49.6	0.921875	Not_MGE	WP_002297343.1
GCF_001688665.2_NZ_CP015399_01723	acriia21	49.6	0.767442	Not_MGE	WP_094099362.1
GCF_003330765.1_NZ_CP024902_02539	dam	49.6	0.708029	Prophage	WP_114177697.1
GCF_020510645.1_NZ_CP075186_03430	vcrx089	49.6	0.605195	Not_MGE	WP_226471462.1
GCF_003351745.1_NZ_CP031222_01649	vcrx089	49.6	0.602597	Not_MGE	WP_114898944.1
GCF_000018325.1_NC_009922_01342	vcrx089	49.6	0.516883	Not_MGE	WP_012159133.1
GCF_022870165.1_NZ_CP069064_02540	vcrx089	49.6	0.58961	Not_MGE	WP_031666935.1
GCF_000317475.1_NC_019729_02554	vcrx089	49.6	0.498701	Not_MGE	WP_015176234.1
GCF_002214705.1_NZ_CP016315_02941	vcrx089	49.6	0.527273	Not_MGE	WP_088859567.1
GCF_005310945.1_NZ_CP039138_00695	vcrx089	49.6	0.516883	Not_MGE	WP_004960702.1
GCF_008807015.1_NZ_CP031700_00551	apyc1	49.6	0.831169	Not_MGE	WP_191963658.1
GCF_008087625.1_NZ_CP042997_01039	vcrx089	49.6	0.428571	Not_MGE	WP_148591886.1
GCF_018219265.1_NZ_CP063839_02519	apyc1	49.6	0.61039	Not_MGE	WP_244857874.1
GCF_023277745.1_NZ_CP086322_03613	vcrx089	49.6	0.612987	Not_MGE	WP_248864398.1
GCF_018200015.1_NZ_CP073366_00871	vcrx089	49.6	0.516883	Not_MGE	WP_004960702.1
GCF_000011085.1_NC_006396_01110	vcrx089	49.6	0.516883	Not_MGE	WP_004960702.1
GCF_000154785.2_NC_015730_03660	vcrx089	49.6	0.576623	Not_MGE	WP_013963584.1
GCF_001718575.1_NZ_CP013404_02075	dam	49.6	0.689781	Prophage	WP_069248172.1
GCF_000960975.1_NZ_CP010803_01574	vcrx089	49.6	0.457143	Not_MGE	WP_045680339.1
GCF_013170805.1_NZ_CP051293_04937	vcrx089	49.6	0.457143	Not_MGE	WP_172229824.1
GCF_003711105.1_NZ_CP023865_05919	vcrx089	49.6	0.493506	Not_MGE	WP_122982490.1
GCF_013170745.1_NZ_CP033362_04932	vcrx089	49.6	0.457143	Not_MGE	WP_172229824.1
GCF_000021725.1_NC_012115_00440	vcrx089	49.6	0.576623	Not_MGE	WP_041361500.1
GCF_007748115.1_NZ_CP036289_00312	vcrx089	49.6	0.431169	Not_MGE	WP_144978058.1
GCF_001266795.1_NZ_CP011929_04403	vcrx089	49.6	0.605195	Not_MGE	WP_053115396.1
GCF_012933345.2_NZ_CP059755_02588	aca11	49.6	0.921875	Not_MGE	WP_002297343.1
GCF_004136295.1_NZ_CP029606_00421	vcrx089	49.6	0.441558	Not_MGE	WP_129448006.1
GCF_907165365.1_NZ_OU015708_02675	aca11	49.6	0.921875	Not_MGE	WP_002297343.1
GCF_016415025.1_NZ_CP066568_02728	aca11	49.6	0.921875	Not_MGE	WP_002297343.1
GCF_005952885.1_NZ_CP040706_01482	aca11	49.6	0.921875	Not_MGE	WP_002297343.1
GCF_013426775.1_NZ_AP023265_00044	ardb	49.6	0.574468	Plasmid	WP_015632491.1
GCF_014170015.1_NZ_CP054287_00045	ardb	49.6	0.574468	Plasmid	WP_015632491.1
GCF_001866075.3_NZ_CP063356_04033	ntase	49.6	0.476027	Not_MGE	WP_071319163.1
GCF_002007625.1_NZ_CP019208_02338	aca11	49.6	0.921875	Not_MGE	WP_002297343.1
GCF_002777275.1_NZ_CP017787_02654	aca11	49.6	0.921875	Not_MGE	WP_002297343.1
GCF_009739485.1_NZ_CP022954_00592	ardc	49.6	0.73913	Not_MGE	WP_156656793.1
GCF_023204975.1_NZ_CP096219_02571	aca11	49.6	0.921875	Not_MGE	WP_002297343.1
GCF_008728475.1_NZ_CP044274_02700	aca11	49.6	0.921875	Not_MGE	WP_002297343.1
GCF_904863195.1_NZ_LR890193_00099	ardb	49.6	0.574468	Plasmid	WP_015632491.1
GCF_016406385.1_NZ_CP066421_02640	aca11	49.6	0.921875	Not_MGE	WP_002297343.1
GCF_018219325.1_NZ_CP064424_02607	aca11	49.6	0.921875	Not_MGE	WP_002297343.1
GCF_014826045.1_NZ_CP060051_00067	ardb	49.6	0.574468	Plasmid	WP_015632491.1
GCF_016415405.1_NZ_CP066637_02782	aca11	49.6	0.921875	Not_MGE	WP_002297343.1
GCF_900639615.1_NZ_LR135414_02771	aca11	49.6	0.921875	Not_MGE	WP_002297343.1
GCF_002813615.1_NZ_CP016356_00030	ardc	49.6	0.73913	Plasmid	WP_049173609.1
GCF_015999605.1_NZ_CP065547_02671	aca11	49.6	0.921875	Not_MGE	WP_002297343.1
GCF_022699565.1_NZ_CP093947_02766	aca11	49.6	0.921875	Not_MGE	WP_002297343.1
GCF_007917315.3_NZ_CP041270_02677	aca11	49.6	0.921875	Not_MGE	WP_002297343.1
GCF_009739485.1_NZ_CP022956_00016	ardc	49.6	0.73913	Plasmid	WP_156657049.1
GCF_016864255.1_NZ_CP046166_02720	aca11	49.6	0.921875	Not_MGE	WP_002297343.1
GCF_014874615.1_NZ_CP062265_01133	aca11	49.6	0.921875	Not_MGE	WP_002297343.1
GCF_002848385.1_NZ_CP025425_02598	aca11	49.6	0.921875	Not_MGE	WP_002297343.1
GCF_002116735.1_NZ_CP020931_01762	vcrx089	49.6	0.415584	Not_MGE	WP_036205316.1
GCF_016406525.1_NZ_CP066443_02720	aca11	49.6	0.921875	Not_MGE	WP_002297343.1
GCF_004771155.1_NZ_CP028516_02942	vcrx089	49.6	0.527273	Not_MGE	WP_088859567.1
GCF_016415105.1_NZ_CP066583_02684	aca11	49.6	0.921875	Not_MGE	WP_002297343.1
GCF_916618745.1_NZ_OU745373_00081	vcrx089	49.6	0.574026	Not_MGE	WP_225755844.1
GCF_009498035.1_NZ_CP034550_06048	vcrx089	49.6	0.483117	Not_MGE	WP_033430226.1
GCF_002848365.2_NZ_CP025491_03346	vcrx089	49.6	0.480519	Not_MGE	WP_101899202.1
GCF_013391105.1_NZ_CP058335_02726	vcrx089	49.6	0.675325	Not_MGE	WP_178334832.1
GCF_003815695.1_NZ_CP033920_02615	vcrx091	49.6	0.469298	Not_MGE	WP_113264893.1
GCF_013415885.1_NZ_CP058910_03025	vcrx089	49.6	0.418182	Not_MGE	WP_179908416.1
GCF_022699545.1_NZ_CP093953_02705	aca11	49.6	0.921875	Not_MGE	WP_002297343.1
GCF_900639395.1_NZ_LR135278_02004	aca11	49.6	0.921875	Not_MGE	WP_002297343.1
GCF_001720945.1_NZ_CP012430_02559	aca11	49.6	0.921875	Not_MGE	WP_002297343.1
GCF_017815675.1_NZ_CP072567_02570	aca11	49.6	0.921875	Not_MGE	WP_002297343.1
GCF_900639715.1_NZ_LR135488_02887	aca11	49.6	0.921875	Not_MGE	WP_002297343.1
GCF_002848645.1_NZ_CP023784_02656	aca11	49.6	0.921875	Not_MGE	WP_002297343.1
GCF_001953235.1_NZ_CP018828_02582	aca11	49.6	0.921875	Not_MGE	WP_002297343.1
lcl|ON645340.1_prot_UUG69624.1_59	vcrx091	49.6	0.539474	Phage	UUG69624.1
GCF_005886715.1_NZ_CP035660_02735	aca11	49.6	0.921875	Not_MGE	WP_002297343.1
GCF_020221735.1_NZ_CP084178_02473	aca11	49.6	0.921875	Prophage	WP_002297343.1
GCF_002753355.1_NZ_CP024546_00087	ardb	49.6	0.574468	Plasmid	WP_015632491.1
GCF_900639485.1_NZ_LR135307_02828	aca11	49.6	0.921875	Not_MGE	WP_002297343.1
GCF_907176135.1_NZ_OU015946_02690	aca11	49.6	0.921875	Not_MGE	WP_002297343.1
GCF_012932975.2_NZ_CP059784_02521	aca11	49.6	0.921875	Not_MGE	WP_002297343.1
GCF_900044005.1_NZ_LN999987_02597	aca11	49.6	0.921875	Not_MGE	WP_002297343.1
GCF_016618215.1_NZ_CP061932_00081	ardb	49.6	0.574468	Plasmid	WP_015632491.1
GCF_022699325.1_NZ_CP093856_05327	ardb	49.6	0.574468	Not_MGE	WP_015632491.1
GCF_013624375.1_NZ_CP058119_00202	ardb	49.6	0.574468	Plasmid	WP_015632491.1
GCF_021044685.1_NZ_CP088014_06794	apyc1	49.6	0.61039	Not_MGE	WP_145639008.1
GCF_014169495.1_NZ_AP022185_00052	ardb	49.6	0.574468	Plasmid	WP_015632491.1
GCF_023658035.1_NZ_CP058891_02585	aca11	49.6	0.921875	Not_MGE	WP_002297343.1
GCF_001294565.1_NZ_CP012685_01476	aca5	49.6	0.948276	Not_MGE	WP_025160261.1
GCF_009769205.1_NZ_CP039266_01154	acriia21	49.6	0.48062	Not_MGE	WP_158181905.1
GCF_011305535.1_NZ_CP049905_01592	vcrx089	49.6	0.579221	Not_MGE	WP_166067612.1
GCF_022439585.1_NZ_CP091125_01851	aca5	49.6	0.948276	Prophage	WP_025160261.1
GCF_016127715.1_NZ_CP066042_00108	vcrx091	49.6	0.495614	Not_MGE	WP_115312941.1
GCF_017299175.1_NZ_CP071228_02082	aca5	49.6	0.948276	Not_MGE	WP_025160261.1
GCF_017298875.1_NZ_CP071208_02083	aca5	49.6	0.948276	Not_MGE	WP_025160261.1
GCF_017298935.1_NZ_CP071214_02082	aca5	49.6	0.948276	Not_MGE	WP_025160261.1
GCF_023516235.1_NZ_CP097324_04132	ardb	49.6	0.93617	Not_MGE	WP_250856817.1
GCF_022921135.1_NZ_CP095122_00102	ardb	49.6	0.574468	Plasmid	WP_015632491.1
GCF_002848445.1_NZ_CP025435_01838	vcrx089	49.6	0.519481	Not_MGE	WP_006895974.1
GCF_011769885.1_NZ_CP050447_00148	aca5	49.6	0.948276	Not_MGE	WP_025160261.1
GCF_017301295.1_NZ_CP071242_02084	aca5	49.6	0.948276	Not_MGE	WP_025160261.1
GCF_022370395.1_NZ_CP080273_04762	apyc1	49.6	0.62013	Not_MGE	WP_003896299.1
GCF_003268535.2_NZ_CP047019_01216	vcrx089	49.6	0.636364	Not_MGE	WP_055724149.1
GCF_022404795.1_NZ_CP060440_02107	aca5	49.6	0.948276	Not_MGE	WP_025160261.1
GCF_021484805.1_NZ_CP090557_01460	vcrx089	49.6	0.431169	Not_MGE	WP_234736460.1
GCF_000767705.1_NZ_CP009496_04739	apyc1	49.6	0.62013	Not_MGE	WP_003896299.1
GCF_009909405.1_NZ_CP047685_02259	aca5	49.6	0.948276	Not_MGE	WP_025160261.1
GCF_000767665.1_NZ_CP009495_04736	apyc1	49.6	0.62013	Not_MGE	WP_003896299.1
GCF_022559805.1_NZ_CP088131_00779	ardb	49.6	0.865248	Not_MGE	WP_106735805.1
GCF_003355135.1_NZ_CP031316_01985	aca5	49.6	0.948276	Not_MGE	WP_025160261.1
GCF_009909385.1_NZ_CP047688_02261	aca5	49.6	0.948276	Not_MGE	WP_025160261.1
GCF_010119335.3_NZ_CP083690_00393	aca5	49.6	0.948276	Not_MGE	WP_025160261.1
GCF_017298915.1_NZ_CP071212_02082	aca5	49.6	0.948276	Not_MGE	WP_025160261.1
GCF_019967955.1_NZ_CP065382_02345	acriia21	49.6	0.651163	Not_MGE	WP_005924687.1
GCF_017298795.1_NZ_CP071200_02082	aca5	49.6	0.948276	Not_MGE	WP_025160261.1
GCF_017298695.1_NZ_CP071190_02084	aca5	49.6	0.948276	Not_MGE	WP_025160261.1
GCF_019396865.1_NZ_CP066882_00303	dam	49.6	0.448905	Not_MGE	WP_225904403.1
GCF_016065055.1_NZ_CP065856_04094	vcrx089	49.6	0.420779	Not_MGE	WP_198061849.1
GCF_015243435.1_NZ_CP042341_00789	vcrx091	49.6	0.495614	Not_MGE	WP_002435780.1
GCF_014302295.1_NZ_CP060287_04208	vcrx091	49.6	0.495614	Not_MGE	WP_222617996.1
GCF_019968015.1_NZ_CP065378_00847	acriia21	49.6	0.651163	Not_MGE	WP_005924687.1
GCF_008000935.1_NZ_CP042831_01960	vcrx091	49.6	0.618421	Not_MGE	WP_147583356.1
GCF_022370375.1_NZ_CP080272_04779	apyc1	49.6	0.62013	Not_MGE	WP_003896299.1
GCF_022163245.2_NZ_CP091470_05064	ardb	49.6	0.914894	Not_MGE	WP_195377516.1
GCF_016695385.1_NZ_CP064192_00590	apyc1	49.6	0.626623	Not_MGE	WP_201438783.1
GCF_900095135.1_NZ_LT605205_03249	vcrx089	49.6	0.545455	Not_MGE	WP_076931819.1
GCF_016027715.1_NZ_CP065691_00222	acriia7	49.6	0.677419	Not_MGE	WP_197908929.1
GCF_905330835.2_NZ_OW968347_04852	ardb	49.6	0.900709	Not_MGE	WP_126488331.1
GCF_023100685.1_NZ_CP090064_03217	lar	49.6	0.734177	Prophage	WP_115349545.1
GCF_002354875.1_NZ_CP023445_01028	apyc1	49.6	0.590909	Not_MGE	WP_096491732.1
GCF_002803925.1_NZ_CP024930_03077	vcrx089	49.6	0.451948	Not_MGE	WP_100654846.1
GCF_003515645.1_NZ_CP022927_03599	apyc1	49.6	0.626623	Not_MGE	WP_096441722.1
GCF_001988955.1_NZ_CP014263_02121	vcrx089	49.6	0.475325	Not_MGE	WP_077131149.1
GCF_002356315.1_NZ_AP018164_03614	apyc1	49.6	0.626623	Not_MGE	WP_096441722.1
GCF_003293635.1_NZ_CP026548_01852	acriia21	49.6	0.651163	Not_MGE	WP_005924687.1
GCF_006716825.1_NZ_CP041134_02260	aca5	49.6	0.948276	Not_MGE	WP_025160261.1
GCF_003574835.2_NZ_CP063196_03441	vcrx089	49.6	0.412987	Not_MGE	WP_119267693.1
GCF_002192415.1_NZ_CP021780_02578	apyc1	49.6	0.623377	Not_MGE	WP_087915600.1
GCF_022370415.1_NZ_CP080274_04664	apyc1	49.6	0.62013	Not_MGE	WP_003896299.1
GCF_022870585.1_NZ_CP058353_02055	aca5	49.6	0.948276	Not_MGE	WP_025160261.1
GCF_006711405.1_NZ_CP041130_02260	aca5	49.6	0.948276	Not_MGE	WP_025160261.1
GCF_000772045.1_NZ_CP009754_05828	vcrx089	49.6	0.592208	Not_MGE	WP_061445239.1
GCF_015074945.1_NZ_CP063238_02189	aca5	49.6	0.948276	Not_MGE	WP_025160261.1
GCF_002935055.1_NZ_CP026383_02552	aca5	49.6	0.948276	Not_MGE	WP_025160261.1
GCF_001457595.1_NZ_LN831039_04740	apyc1	49.6	0.62013	Not_MGE	WP_003896299.1
GCF_017298815.1_NZ_CP071202_02082	aca5	49.6	0.948276	Not_MGE	WP_025160261.1
GCF_017654245.1_NZ_CP072199_03667	aca5	49.6	0.948276	Not_MGE	WP_025160261.1
GCF_008931425.1_NZ_CP042512_02090	aca5	49.6	0.948276	Not_MGE	WP_025160261.1
GCF_017301315.1_NZ_CP071244_02082	aca5	49.6	0.948276	Not_MGE	WP_025160261.1
GCF_005490985.1_NZ_CP027869_01843	vcrx089	49.6	0.475325	Not_MGE	WP_137767464.1
GCF_022343985.1_NZ_CP092184_02190	aca5	49.6	0.948276	Not_MGE	WP_025160261.1
GCF_017299315.1_NZ_CP071230_02082	aca5	49.6	0.948276	Not_MGE	WP_025160261.1
GCF_017299535.1_NZ_CP071238_02082	aca5	49.6	0.948276	Not_MGE	WP_025160261.1
GCF_013426155.1_NZ_CP053927_02083	aca5	49.6	0.948276	Not_MGE	WP_025160261.1
GCF_017298895.1_NZ_CP071210_02082	aca5	49.6	0.948276	Not_MGE	WP_025160261.1
GCF_017298855.1_NZ_CP071206_02082	aca5	49.6	0.948276	Not_MGE	WP_025160261.1
GCF_021398895.1_NZ_CP090244_02102	aca5	49.6	0.948276	Not_MGE	WP_025160261.1
GCF_017298955.1_NZ_CP071216_02084	aca5	49.6	0.948276	Not_MGE	WP_025160261.1
GCF_001886795.1_NZ_CP017457_02359	arda	49.6	0.928571	Not_MGE	WP_061638437.1
GCF_005116675.2_NZ_CP050699_00328	vcrx089	49.6	0.509091	Not_MGE	WP_228721427.1
GCF_009909425.1_NZ_CP047691_02262	aca5	49.6	0.948276	Not_MGE	WP_025160261.1
GCF_019974075.1_NZ_AP024847_02162	aca5	49.6	0.948276	Not_MGE	WP_025160261.1
GCF_017301255.1_NZ_CP071220_02082	aca5	49.6	0.948276	Not_MGE	WP_025160261.1
GCF_000512375.1_NZ_CP006580_00074	ardb	49.6	0.93617	Not_MGE	WP_025202705.1
GCF_013267675.1_NZ_CP053957_00815	vcrx091	49.6	0.495614	Not_MGE	WP_002435780.1
GCF_022439505.1_NZ_CP091122_02036	aca5	49.6	0.948276	Not_MGE	WP_025160261.1
GCF_022343225.1_NZ_CP083754_00557	aca5	49.6	0.948276	Not_MGE	WP_025160261.1
GCF_017299575.1_NZ_CP071240_02082	aca5	49.6	0.948276	Not_MGE	WP_025160261.1
GCF_003967055.1_NZ_AP019009_02015	aca5	49.6	0.948276	Not_MGE	WP_025160261.1
GCF_009858195.1_NZ_CP047391_02014	aca5	49.6	0.948276	Not_MGE	WP_025160261.1
GCF_002849715.1_NZ_CP018863_02824	vcrx089	49.6	0.52987	Not_MGE	WP_074699198.1
GCF_022559805.1_NZ_CP088131_03634	ardb	49.6	0.865248	Prophage	WP_106735805.1
GCF_006711125.1_NZ_CP041125_02217	aca5	49.6	0.948276	Not_MGE	WP_025160261.1
GCF_008364265.2_NZ_CP053572_02011	aca5	49.6	0.948276	Not_MGE	WP_025160261.1
GCF_900029885.1_NZ_HG738868_02075	aca5	49.6	0.948276	Not_MGE	WP_025160261.1
GCF_017298975.1_NZ_CP071218_02082	aca5	49.6	0.948276	Not_MGE	WP_025160261.1
GCF_015689115.1_NZ_CP065032_01945	aca5	49.6	0.948276	Not_MGE	WP_025160261.1
GCF_001642805.2_NZ_CP016948_01412	aca5	49.6	0.948276	Not_MGE	WP_025160261.1
GCF_009936295.1_NZ_AP021873_02017	aca5	49.6	0.948276	Not_MGE	WP_025160261.1
GCF_001590605.1_NZ_CP014504_00260	apyc1	49.6	0.678571	Not_MGE	WP_068407004.1
GCF_017298995.1_NZ_CP071222_02082	aca5	49.6	0.948276	Not_MGE	WP_025160261.1
GCF_017299035.1_NZ_CP071226_02082	aca5	49.6	0.948276	Not_MGE	WP_025160261.1
GCF_017299435.1_NZ_CP071234_02083	aca5	49.6	0.948276	Not_MGE	WP_025160261.1
GCF_013367735.1_NZ_CP055161_02822	aca5	49.6	0.948276	Not_MGE	WP_025160261.1
GCF_022439565.1_NZ_CP091120_02021	aca5	49.6	0.948276	Not_MGE	WP_025160261.1
GCF_000015225.1_NC_008698_00164	vcrx089	49.6	0.485714	Not_MGE	WP_011751839.1
GCF_904866365.1_NZ_LR890657_02329	aca5	49.6	0.948276	Not_MGE	WP_025160261.1
GCF_009834305.1_NZ_CP033623_01515	aca5	49.6	0.948276	Not_MGE	WP_025160261.1
GCF_022827865.1_NZ_CP092461_02121	aca5	49.6	0.948276	Not_MGE	WP_025160261.1
GCF_017299015.1_NZ_CP071224_02083	aca5	49.6	0.948276	Not_MGE	WP_025160261.1
GCF_017299275.1_NZ_CP071232_02082	aca5	49.6	0.948276	Not_MGE	WP_025160261.1
GCF_000092385.1_NC_016582_01871	vcrx089	49.6	0.550649	Not_MGE	WP_014174476.1
GCF_015160915.1_NZ_CP063354_03260	aca5	49.6	0.948276	Not_MGE	WP_025160261.1
GCF_017301275.1_NZ_CP071236_02084	aca5	49.6	0.948276	Not_MGE	WP_025160261.1
GCF_006842785.1_NZ_CP041123_02218	aca5	49.6	0.948276	Not_MGE	WP_025160261.1
GCF_021049325.1_NZ_CP088076_01876	vcrx089	49.6	0.47013	Not_MGE	WP_231048944.1
GCF_022439525.1_NZ_CP091123_02044	aca5	49.6	0.948276	Not_MGE	WP_025160261.1
GCF_013426135.1_NZ_CP053925_02226	aca5	49.6	0.948276	Prophage	WP_025160261.1
GCF_009909365.1_NZ_CP047682_03153	aca5	49.6	0.948276	Not_MGE	WP_025160261.1
GCF_014899565.1_NZ_CP041806_02554	vcrx089	49.6	0.532468	Not_MGE	WP_031665494.1
GCF_000328565.1_NC_019966_04524	apyc1	49.6	0.633117	Not_MGE	WP_015308422.1
GCF_016415325.1_NZ_CP066591_02672	aca11	49.6	0.921875	Not_MGE	WP_002297343.1
GCF_016406545.1_NZ_CP066409_02711	aca11	49.6	0.921875	Not_MGE	WP_002297343.1
GCF_900639515.1_NZ_LR135324_02651	aca11	49.6	0.921875	Not_MGE	WP_002297343.1
GCF_001953255.1_NZ_CP018830_02573	aca11	49.6	0.921875	Not_MGE	WP_002297343.1
GCF_002761255.1_NZ_CP017792_02655	aca11	49.6	0.921875	Not_MGE	WP_002297343.1
lcl|MZ443789.1_prot_QZE60488.1_235	acb1	49.6	0.712418	Phage	QZE60488.1
GCF_902388275.1_NZ_LR699017_01852	acriia21	49.6	0.651163	Not_MGE	WP_005924687.1
GCF_021713095.1_NZ_CP091301_01869	aca11	49.6	0.921875	Not_MGE	WP_002297343.1
GCF_017584065.1_NZ_CP071931_02669	aca11	49.6	0.921875	Not_MGE	WP_002297343.1
GCF_020091325.1_NZ_CP083473_02709	aca11	49.6	0.921875	Not_MGE	WP_002297343.1
lcl|MZ443788.1_prot_QZE60152.1_235	acb1	49.6	0.712418	Phage	QZE60152.1
GCF_017898005.1_NZ_CP072720_02652	aca11	49.6	0.921875	Not_MGE	WP_002297343.1
lcl|JQ762257.1_prot_AFE86462.1_33	aca1	49.6	0.430556	Phage	AFE86462.1
lcl|DQ873690.1_prot_ABH09855.1_31	aca1	49.6	0.430556	Phage	ABH09855.1
GCF_002761275.1_NZ_CP017797_02654	aca11	49.6	0.921875	Not_MGE	WP_002297343.1
GCF_900639505.1_NZ_LR135339_02680	aca11	49.6	0.921875	Not_MGE	WP_002297343.1
GCF_900639565.1_NZ_LR135364_02639	aca11	49.6	0.921875	Not_MGE	WP_002297343.1
GCF_003020685.1_NZ_CP027497_02688	aca11	49.6	0.921875	Not_MGE	WP_002297343.1
GCF_019056515.1_NZ_CP064874_00072	mom	49.6	0.467742	Plasmid	WP_139833212.1
GCF_005347505.1_NZ_CP034169_04680	aca11	49.6	0.921875	Not_MGE	WP_002297343.1
GCF_001278845.1_NZ_CP012590_02420	vcrx089	49.6	0.433766	Not_MGE	WP_053587429.1
GCF_019930745.1_NZ_CP082846_01401	apyc1	49.6	0.62013	Not_MGE	WP_003896299.1
GCF_001412695.1_NZ_CP013009_00085	aca11	49.6	0.921875	Not_MGE	WP_002297343.1
GCF_003071425.1_NZ_CP020484_02703	aca11	49.6	0.921875	Not_MGE	WP_002297343.1
GCF_002865585.1_NZ_CP025581_02855	vcrx089	49.6	0.454545	Not_MGE	WP_101525227.1
GCF_022647825.1_NZ_CP076471_02600	aca11	49.6	0.921875	Not_MGE	WP_002297343.1
GCF_016406585.1_NZ_CP066480_02675	aca11	49.6	0.921875	Not_MGE	WP_002297343.1
GCF_003410355.1_NZ_CP031643_02084	adnd_p0020	49.6	0.52669	Prophage	WP_071729948.1
GCF_022648125.1_NZ_CP076483_02600	aca11	49.6	0.921875	Not_MGE	WP_002297343.1
GCF_002025065.1_NZ_CP019988_02536	aca11	49.6	0.921875	Not_MGE	WP_002297343.1
GCF_014490015.1_NZ_CP060861_02713	aca11	49.6	0.921875	Not_MGE	WP_002297343.1
GCF_000014965.1_NC_008554_03233	vcrx089	49.6	0.433766	Not_MGE	WP_011700075.1
GCF_016406405.1_NZ_CP066434_02707	aca11	49.6	0.921875	Not_MGE	WP_002297343.1
GCF_012933055.2_NZ_CP059793_01123	aca11	49.6	0.921875	Not_MGE	WP_002297343.1
GCF_016415365.1_NZ_CP066614_02641	aca11	49.6	0.921875	Not_MGE	WP_002297343.1
GCF_007917035.2_NZ_CP041261_02673	aca11	49.6	0.921875	Not_MGE	WP_002297343.1
GCF_017815655.1_NZ_CP072579_02651	aca11	49.6	0.921875	Prophage	WP_002297343.1
GCF_016415425.1_NZ_CP066645_02671	aca11	49.6	0.921875	Not_MGE	WP_002297343.1
GCF_003071445.1_NZ_CP020488_02705	aca11	49.6	0.921875	Not_MGE	WP_002297343.1
GCF_907177285.1_NZ_OU016036_02708	aca11	49.6	0.921875	Not_MGE	WP_002297343.1
GCF_012933245.2_NZ_CP059739_02476	aca11	49.6	0.921875	Not_MGE	WP_002297343.1
GCF_016406365.1_NZ_CP066415_02714	aca11	49.6	0.921875	Not_MGE	WP_002297343.1
GCF_022647945.1_NZ_CP076477_02602	aca11	49.6	0.921875	Not_MGE	WP_002297343.1
GCF_002848745.1_NZ_CP023808_02652	aca11	49.6	0.921875	Not_MGE	WP_002297343.1
GCF_011044415.1_NZ_CP049140_04472	vcrx089	49.6	0.45974	Not_MGE	WP_038803712.1
GCF_012933295.2_NZ_CP059823_02594	aca11	49.6	0.921875	Prophage	WP_002297343.1
GCF_001895905.1_NZ_CP018071_02494	aca11	49.6	0.921875	Not_MGE	WP_002297343.1
GCF_017815695.1_NZ_CP072586_02584	aca11	49.6	0.921875	Not_MGE	WP_002297343.1
GCF_016415505.1_NZ_CP066659_02703	aca11	49.6	0.921875	Not_MGE	WP_002297343.1
GCF_005886655.1_NZ_CP035654_02622	aca11	49.6	0.921875	Not_MGE	WP_002297343.1
GCF_900635105.1_NZ_LR133932_00788	ardb	49.6	0.900709	Not_MGE	WP_126488331.1
GCF_016629545.1_NZ_AP024270_01611	vcrx089	49.6	0.594805	Not_MGE	WP_201350858.1
GCF_013822985.1_NZ_CP054154_00096	acriia9	49.6	0.868263	Plasmid	WP_181671346.1
GCF_017298835.1_NZ_CP071204_02083	aca5	49.6	0.948276	Not_MGE	WP_025160261.1
GCF_009913935.1_NZ_CP028255_00224	adnd_p0020	49.6	0.925267	Prophage	WP_160211996.1
GCF_002025045.1_NZ_CP019992_00956	aca11	49.6	0.921875	Not_MGE	WP_002297343.1
GCF_020405245.1_NZ_CP084466_01628	vcrx089	49.6	0.511688	Not_MGE	WP_226023505.1
GCF_009938075.1_NZ_CP038995_02547	aca11	49.6	0.921875	Not_MGE	WP_002297343.1
GCF_015325925.1_NZ_CP064049_02706	aca11	49.6	0.921875	Not_MGE	WP_002297343.1
GCF_018304805.1_NZ_CP072646_00635	vcrx089	49.6	0.490909	Not_MGE	WP_246604647.1
GCF_019967975.1_NZ_CP065376_02674	acriia21	49.6	0.651163	Not_MGE	WP_005924687.1
GCF_019977495.1_NZ_AP024831_02807	aca11	49.6	0.921875	Prophage	WP_002297343.1
GCF_016415465.1_NZ_CP066622_02671	aca11	49.6	0.921875	Not_MGE	WP_002297343.1
GCF_003020705.1_NZ_CP027506_02514	aca11	49.6	0.921875	Not_MGE	WP_002297343.1
GCF_905330865.2_NZ_OW968280_04853	ardb	49.6	0.900709	Not_MGE	WP_126488331.1
GCF_016406465.1_NZ_CP066396_02714	aca11	49.6	0.921875	Not_MGE	WP_002297343.1
GCF_019968865.1_NZ_CP074177_00478	ardb	49.6	0.907801	Not_MGE	WP_223604736.1
GCF_003986605.1_NZ_CP021333_03252	vcrx089	49.6	0.415584	Not_MGE	WP_036205316.1
GCF_002848725.1_NZ_CP023799_02652	aca11	49.6	0.921875	Not_MGE	WP_002297343.1
GCF_019968035.1_NZ_CP065379_00847	acriia21	49.6	0.651163	Not_MGE	WP_005924687.1
GCF_019967995.1_NZ_CP065377_00846	acriia21	49.6	0.651163	Not_MGE	WP_005924687.1
GCF_014163415.1_NZ_AP022641_02521	apyc1	49.5	0.61039	Not_MGE	WP_011085172.1
GCF_900638695.1_NZ_LR134536_01897	vcrx091	49.5	0.526316	Not_MGE	WP_001829977.1
GCF_004103715.1_NZ_CP035282_03366	vcrx089	49.5	0.467532	Not_MGE	WP_128753297.1
GCF_019329705.1_NZ_CP073862_01959	vcrx091	49.5	0.526316	Not_MGE	WP_001829977.1
GCF_019330145.1_NZ_CP073890_00680	vcrx091	49.5	0.526316	Not_MGE	WP_001829977.1
GCF_000152265.2_NC_021592_01353	vcrx089	49.5	0.420779	Not_MGE	WP_009887376.1
GCF_013414305.1_NZ_CP058693_01062	vcrx089	49.5	0.579221	Not_MGE	WP_179932750.1
GCF_019330105.1_NZ_CP073883_00399	vcrx091	49.5	0.526316	Not_MGE	WP_001829977.1
GCF_003111665.1_NZ_CP022188_03754	vcrx089	49.5	0.605195	Not_MGE	WP_108975417.1
GCF_019329745.1_NZ_CP073865_00904	vcrx091	49.5	0.526316	Not_MGE	WP_001829977.1
GCF_900184705.1_NZ_LT859958_01426	vcrx089	49.5	0.472727	Not_MGE	WP_197687109.1
GCF_002995535.1_NZ_CP027527_02669	apyc1	49.5	0.402597	Not_MGE	WP_234016211.1
GCF_016724565.1_NZ_CP068073_01873	aca11	49.5	0.875	Not_MGE	WP_047130918.1
GCF_902813185.1_NZ_LR778301_02874	vcrx089	49.5	0.454545	Not_MGE	WP_145770722.1
GCF_018140575.1_NZ_CP073274_00918	vcrx089	49.5	0.464935	Not_MGE	WP_212572060.1
GCF_900292015.1_NZ_LR130759_03421	apyc1	49.5	0.626623	Not_MGE	WP_197717819.1
GCF_001281405.1_NZ_CP010401_00274	vcrx093	49.5	0.54023	Prophage	WP_053943747.1
GCF_001956695.1_NZ_CP019070_01867	apyc1	49.5	0.535714	Not_MGE	WP_076087346.1
GCF_016903555.1_NZ_CP069951_01570	vcrx091	49.5	0.526316	Not_MGE	WP_001829977.1
GCF_013415905.1_NZ_CP058909_04834	vcrx089	49.5	0.584416	Not_MGE	WP_179919625.1
GCF_009720545.1_NZ_CP043931_00221	vcrx089	49.5	0.522078	Not_MGE	WP_002645456.1
GCF_003345215.1_NZ_CP031158_01292	vcrx089	49.5	0.472727	Not_MGE	WP_114671836.1
GCF_001922405.1_NZ_CP018776_00307	aca11	49.5	0.875	Not_MGE	WP_047130918.1
GCF_011045815.1_NZ_CP047344_01053	vcrx089	49.5	0.555844	Not_MGE	WP_164526031.1
GCF_002260685.1_NZ_CP022434_05301	vcrx089	49.5	0.581818	Not_MGE	WP_013155574.1
GCF_003072585.2_NZ_CP025618_01965	vcrx089	49.5	0.527273	Not_MGE	WP_004810431.1
GCF_019879105.1_NZ_CP082249_00357	vcrx089	49.5	0.475325	Not_MGE	WP_222918856.1
GCF_009930795.1_NZ_CP017146_02963	vcrx089	49.5	0.519481	Not_MGE	WP_161887100.1
GCF_001974985.1_NZ_CP018762_00541	vcrx091	49.5	0.421053	Not_MGE	WP_076689050.1
GCF_000092985.1_NC_014210_04598	vcrx089	49.5	0.581818	Not_MGE	WP_013155574.1
GCF_019884805.1_NZ_CP082323_01513	vcrx089	49.5	0.594805	Not_MGE	WP_011173548.1
GCF_014163475.1_NZ_AP022638_02655	apyc1	49.5	0.61039	Not_MGE	WP_011085172.1
GCF_902509505.1_NZ_LR735434_00747	vcrx091	49.5	0.526316	Not_MGE	WP_001829977.1
GCF_001636015.1_NZ_CP011158_01424	apyc1	49.5	0.512987	Not_MGE	WP_063515006.1
GCF_016727385.1_NZ_CP068136_01085	vcrx091	49.5	0.526316	Not_MGE	WP_001829977.1
GCF_000982715.1_NZ_CP011341_02126	apyc1	49.5	0.62013	Not_MGE	WP_043799009.1
GCF_016861485.1_NZ_AP024354_03194	dam	49.5	0.952555	Not_MGE	WP_203787992.1
GCF_022811585.1_NZ_CP094500_01810	dam	49.5	0.945255	Not_MGE	WP_014919374.1
GCF_014163455.1_NZ_AP022640_02416	apyc1	49.5	0.61039	Not_MGE	WP_011085172.1
GCF_011044275.1_NZ_CP049088_00587	dam	49.5	0.967153	Prophage	WP_164681607.1
GCF_004103615.1_NZ_CP035232_04898	dam	49.5	0.90146	Not_MGE	WP_046130577.1
GCF_019329425.1_NZ_CP073835_02019	vcrx091	49.5	0.526316	Not_MGE	WP_001829977.1
GCF_900120245.1_NZ_LT635457_00169	vcrx089	49.5	0.449351	Not_MGE	WP_072455435.1
GCF_023035875.1_NZ_CP075379_00529	apyc1	49.5	0.62013	Not_MGE	WP_247065674.1
GCF_000011365.1_NC_004463_02358	apyc1	49.5	0.61039	Not_MGE	WP_011085172.1
GCF_900637235.1_NZ_LR134360_00272	aca11	49.5	0.875	Not_MGE	WP_047130918.1
GCF_004114755.1_NZ_CP035307_00217	dam	49.5	0.945255	Not_MGE	WP_014919374.1
GCF_017487405.1_NZ_CP062222_02266	vcrx089	49.5	0.477922	Not_MGE	WP_207868231.1
GCF_900093775.1_NZ_LT603683_04691	dam	49.5	0.90146	Not_MGE	WP_046130577.1
GCF_000092185.1_NC_014160_00897	vcrx089	49.5	0.506494	Not_MGE	WP_052891812.1
GCF_013317125.1_NZ_CP040883_00747	vcrx091	49.5	0.526316	Not_MGE	WP_001829977.1
lcl|MK085976.1_prot_AZF88383.1_38	adnd_p0020	49.5	0.932384	Phage	AZF88383.1
GCF_000194625.1_NC_015320_01166	vcrx089	49.5	0.592208	Not_MGE	WP_013683820.1
GCF_007747015.1_NZ_CP036353_05519	vcrx089	49.5	0.522078	Not_MGE	WP_002645456.1
GCF_013256425.1_NZ_CP053904_00273	vcrx089	49.5	0.462338	Not_MGE	WP_173240819.1
GCF_022869905.1_NZ_CP064381_01211	vcrx089	49.5	0.45974	Not_MGE	WP_004727125.1
GCF_021903635.1_NZ_CP091381_05206	apyc1	49.5	0.743506	Not_MGE	WP_237597019.1
GCF_011604625.1_NZ_CP050064_04182	apyc1	49.5	0.61039	Not_MGE	WP_011085172.1
GCF_014163435.1_NZ_AP022639_02834	apyc1	49.5	0.61039	Not_MGE	WP_011085172.1
GCF_001610895.1_NZ_CP011273_03305	vcrx089	49.5	0.457143	Not_MGE	WP_068417480.1
GCF_022811925.1_NZ_CP065511_02094	vcrx089	49.5	0.47013	Not_MGE	WP_243508385.1
GCF_001983935.1_NZ_CP017641_01489	vcrx089	49.5	0.545455	Not_MGE	WP_229360873.1
GCF_001642675.1_NZ_CP011360_01722	apyc1	49.5	0.61039	Not_MGE	WP_011085172.1
GCF_000494755.1_NC_022657_02038	vcrx089	49.5	0.548052	Not_MGE	WP_023359994.1
GCF_001650215.1_NZ_CP015726_04237	vcrx089	49.5	0.581818	Not_MGE	WP_086015877.1
GCF_003606365.2_NZ_CP031933_01140	aca13	49.5	0.983607	Prophage	WP_120142638.1
GCF_000143085.1_NC_014315_00862	vcrx089	49.5	0.45974	Not_MGE	WP_232420205.1
GCF_016906025.1_NZ_CP069188_03752	vcrx089	49.5	0.47013	Not_MGE	WP_126661123.1
GCF_002056795.1_NZ_CP020104_03685	vcrx089	49.5	0.477922	Not_MGE	WP_080057038.1
GCF_015709185.1_NZ_CP045590_01809	dam	49.5	0.945255	Not_MGE	WP_014919374.1
GCF_023278165.1_NZ_CP066355_06462	apyc1	49.5	0.61039	Not_MGE	WP_011085172.1
GCF_020310045.1_NZ_CP084317_02868	vcrx089	49.5	0.431169	Not_MGE	WP_225603878.1
GCF_013390305.1_NZ_CP055233_06966	apyc1	49.5	0.61039	Not_MGE	WP_011085172.1
GCF_018604545.1_NZ_CP075896_00441	vcrx089	49.5	0.441558	Not_MGE	WP_215116887.1
GCF_008298035.1_NZ_CP042910_05599	vcrx089	49.5	0.522078	Not_MGE	WP_002645456.1
GCF_001543205.1_NZ_CP014162_01283	tad2	49.5	0.759615	Not_MGE	WP_016896625.1
GCF_003852315.1_NZ_CP027762_03451	ntase	49.5	0.421233	Not_MGE	WP_124417790.1
lcl|EU272036.1_prot_ACA57675.1_30	aca1	49.5	0.430556	Phage	ACA57675.1
GCF_003183845.2_NZ_CP029603_02586	apyc1	49.5	0.61039	Not_MGE	WP_011085172.1
GCF_000011125.1_NC_000854_00281	vcrx089	49.5	0.651948	Not_MGE	WP_241759699.1
GCF_006364355.1_NZ_CP040991_00553	vcrx089	49.5	0.45974	Not_MGE	WP_004727125.1
GCF_002078355.1_NZ_CP015363_00354	vcrx089	49.5	0.420779	Not_MGE	WP_081141533.1
GCF_011045715.1_NZ_CP043397_01806	dam	49.5	0.79562	Not_MGE	WP_164540135.1
GCF_021052285.1_NZ_CP088088_02301	apyc1	49.5	0.61039	Not_MGE	WP_011085172.1
GCF_004359355.1_NZ_CP032617_02284	apyc1	49.5	0.61039	Not_MGE	WP_011085172.1
GCF_001430865.1_NZ_CP011373_00737	vcrx089	49.5	0.446753	Not_MGE	WP_082586891.1
GCF_019329785.1_NZ_CP073872_01957	vcrx091	49.5	0.526316	Not_MGE	WP_001829977.1
GCF_002009295.1_NZ_CP019875_00629	apyc1	49.5	0.668831	Not_MGE	WP_078524230.1
GCF_000010605.1_NC_010572_05482	vcrx089	49.5	0.548052	Not_MGE	WP_003969694.1
GCF_900217235.1_NZ_LT907975_03592	dam	49.5	0.781022	Prophage	WP_097013300.1
GCF_019330125.1_NZ_CP073887_00679	vcrx091	49.5	0.526316	Not_MGE	WP_001829977.1
GCF_009685135.1_NZ_CP045648_00782	vcrx091	49.5	0.526316	Not_MGE	WP_001829977.1
GCF_002151505.1_NZ_CP019767_00526	apyc1	49.5	0.665584	Not_MGE	WP_002658011.1
GCF_003955865.1_NZ_CP019581_01116	dam	49.5	0.945255	Not_MGE	WP_014919374.1
GCF_002151465.1_NZ_CP019844_00526	apyc1	49.5	0.665584	Not_MGE	WP_002658011.1
lcl|KX455876.1_prot_ANZ52243.1_61	acric5	49.5	0.876923	Phage	ANZ52243.1
lcl|KF475786.1_prot_AGZ17225.1_30	aca1	49.5	0.430556	Phage	AGZ17225.1
GCF_019787665.1_NZ_CP073878_00679	vcrx091	49.5	0.526316	Not_MGE	WP_001829977.1
GCF_001547935.1_NZ_AP014636_00154	vcrx089	49.5	0.45974	Not_MGE	WP_068716373.1
GCF_000764955.1_NZ_CP007781_02553	dam	49.5	0.689781	Prophage	WP_040144396.1
GCF_023100965.1_NZ_CP064690_02477	apyc1	49.5	0.558442	Not_MGE	WP_247773036.1
GCF_020097355.1_NZ_CP083628_02711	lar	49.5	0.734177	Prophage	WP_023582529.1
GCF_002277895.1_NZ_CP022998_02489	apyc1	49.5	0.636364	Not_MGE	WP_095434896.1
GCF_002151485.1_NZ_CP019916_00526	apyc1	49.5	0.665584	Not_MGE	WP_002658011.1
lcl|OP079919.1_prot_UVD41875.1_84	tad2	49.5	0.75	Phage	UVD41875.1
GCF_009931255.1_NZ_CP034432_07205	apyc1	49.5	0.61039	Not_MGE	WP_011085172.1
GCF_016889165.1_NZ_CP069473_01317	vcrx091	49.5	0.526316	Not_MGE	WP_001829977.1
GCF_900638215.1_NZ_LR134501_03252	vcrx089	49.5	0.581818	Not_MGE	WP_013155574.1
GCF_003991875.1_NZ_CP031423_01594	vcrx091	49.5	0.421053	Not_MGE	WP_127095597.1
GCF_003950055.1_NZ_CP034353_05346	vcrx089	49.5	0.58961	Not_MGE	WP_102928963.1
GCF_009769015.1_NZ_CP043841_00605	vcrx091	49.5	0.526316	Not_MGE	WP_001829977.1
GCF_014156975.1_NZ_AP021908_01043	acb2	49.5	0.842105	Prophage	WP_012479313.1
GCF_001618885.1_NZ_CP015114_01858	aca11	49.5	0.875	Not_MGE	WP_047130918.1
GCF_900475685.1_NZ_LS483406_00976	acb2	49.5	0.842105	Prophage	WP_012479313.1
GCF_016904135.1_NZ_CP070057_00859	vcrx091	49.5	0.526316	Not_MGE	WP_001829977.1
GCF_900086615.2_NZ_LT571449_01954	vcrx091	49.5	0.526316	Not_MGE	WP_001829977.1
GCF_019329405.1_NZ_CP073830_01957	vcrx091	49.5	0.526316	Not_MGE	WP_001829977.1
GCF_019203185.1_NZ_CP078093_01506	vcrx089	49.5	0.52987	Not_MGE	WP_218281947.1
GCF_009184765.2_NZ_CP045064_03859	ardb	49.5	0.865248	Not_MGE	WP_126287411.1
GCF_001806305.1_NZ_CP017483_02788	vcrx089	49.5	0.425974	Not_MGE	WP_046273892.1
GCF_018885325.1_NZ_CP076522_00692	vcrx091	49.5	0.640351	Not_MGE	WP_216283184.1
GCF_018310575.1_NZ_CP074111_02000	vcrx089	49.5	0.58961	Not_MGE	WP_102928963.1
GCF_009676425.1_NZ_CP040431_01095	acb2	49.5	0.842105	Prophage	WP_012479313.1
GCF_016406225.1_NZ_CP066303_01600	vcrx091	49.5	0.526316	Not_MGE	WP_001829977.1
GCF_019329645.1_NZ_CP073855_01954	vcrx091	49.5	0.526316	Not_MGE	WP_001829977.1
GCF_019329545.1_NZ_CP073841_00679	vcrx091	49.5	0.526316	Not_MGE	WP_001829977.1
GCF_008274965.1_NZ_CP033318_01792	apyc1	49.5	0.649351	Not_MGE	WP_035673850.1
GCF_019330245.1_NZ_CP073904_00679	vcrx091	49.5	0.526316	Not_MGE	WP_001829977.1
GCF_023823855.1_NZ_CP085394_01859	vcrx089	49.5	0.47013	Not_MGE	WP_243508385.1
GCF_019329665.1_NZ_CP073857_01963	vcrx091	49.5	0.526316	Not_MGE	WP_001829977.1
GCF_019330185.1_NZ_CP073895_00678	vcrx091	49.5	0.526316	Not_MGE	WP_001829977.1
GCF_016889965.1_NZ_CP069567_02588	aca11	49.5	0.875	Not_MGE	WP_047130918.1
GCF_001315015.1_NZ_CP012914_01588	apyc1	49.5	0.649351	Not_MGE	WP_035673850.1
GCF_019330045.1_NZ_CP073881_00680	vcrx091	49.5	0.526316	Not_MGE	WP_001829977.1
GCF_008065095.1_NZ_CP042911_03727	vcrx089	49.5	0.514286	Not_MGE	WP_010033668.1
GCF_015654185.1_NZ_CP064065_00032	apyc1	49.5	0.62013	Not_MGE	WP_043799009.1
GCF_023547085.1_NZ_CP097512_00781	vcrx091	49.5	0.526316	Not_MGE	WP_001829977.1
GCF_002970935.1_NZ_CP027194_01657	aca11	49.5	0.765625	Not_MGE	WP_105449499.1
GCF_016839185.1_NZ_CP069306_04083	apyc1	49.5	0.62013	Not_MGE	WP_043799009.1
GCF_019329565.1_NZ_CP073844_00679	vcrx091	49.5	0.526316	Not_MGE	WP_001829977.1
GCF_019329605.1_NZ_CP073850_00679	vcrx091	49.5	0.526316	Not_MGE	WP_001829977.1
GCF_012971765.1_NZ_CP052863_03351	acb2	49.5	0.842105	Prophage	WP_012479313.1
GCF_902509535.1_NZ_LR735440_00817	vcrx091	49.5	0.526316	Not_MGE	WP_001829977.1
GCF_902509525.1_NZ_LR735432_00800	vcrx091	49.5	0.526316	Not_MGE	WP_001829977.1
GCF_019329365.1_NZ_CP073827_01964	vcrx091	49.5	0.526316	Not_MGE	WP_001829977.1
GCF_001652465.1_NZ_CP015810_01164	vcrx089	49.5	0.462338	Not_MGE	WP_053546388.1
GCF_019329505.1_NZ_CP073836_00680	vcrx091	49.5	0.526316	Not_MGE	WP_001829977.1
GCF_023702495.1_NZ_CP098483_01047	acb2	49.5	0.842105	Prophage	WP_012479313.1
GCF_018223585.1_NZ_CP073630_01689	ardb	49.5	0.865248	Not_MGE	WP_211838233.1
GCF_003851365.1_NZ_CP027719_03662	vcrx093	49.5	0.545977	Prophage	WP_124313752.1
GCF_019890815.1_NZ_CP082352_00183	aca6	49.5	0.585714	Plasmid	WP_222960811.1
GCF_009676405.1_NZ_CP040430_01055	acb2	49.5	0.842105	Prophage	WP_012479313.1
GCF_002278075.1_NZ_CP022989_02934	vcrx089	49.5	0.475325	Not_MGE	WP_095419305.1
GCF_019330205.1_NZ_CP073898_02023	vcrx091	49.5	0.526316	Not_MGE	WP_001829977.1
GCF_021383925.1_NZ_CP085300_05449	vcrx089	49.5	0.58961	Not_MGE	WP_233646976.1
GCF_019329685.1_NZ_CP073859_01964	vcrx091	49.5	0.526316	Not_MGE	WP_001829977.1
GCF_019329765.1_NZ_CP073869_01956	vcrx091	49.5	0.526316	Not_MGE	WP_001829977.1
GCF_014840975.1_NZ_CP062058_02224	vcrx089	49.5	0.467532	Not_MGE	WP_055026198.1
GCF_009676605.1_NZ_CP040440_01064	acb2	49.5	0.842105	Prophage	WP_012479313.1
GCF_020181395.1_NZ_CP084008_01861	vcrx091	49.5	0.526316	Not_MGE	WP_001829977.1
GCF_020735905.1_NZ_CP085940_00465	vcrx089	49.5	0.431169	Not_MGE	WP_211822458.1
GCF_021165915.1_NZ_CP088969_02918	apyc1	49.5	0.62013	Not_MGE	WP_043799009.1
GCF_000953355.1_NZ_LN681227_03016	acric11	49.5	0.719424	Prophage	WP_013185102.1
GCF_003063625.1_NZ_CP026604_02484	vcrx089	49.5	0.415584	Not_MGE	WP_108603262.1
GCF_019329725.1_NZ_CP073863_01956	vcrx091	49.5	0.526316	Not_MGE	WP_001829977.1
GCF_013364155.1_NZ_CP054916_07223	vcrx089	49.5	0.553247	Not_MGE	WP_176184735.1
GCF_008274945.1_NZ_CP033312_01758	apyc1	49.5	0.649351	Not_MGE	WP_035673850.1
GCF_019329625.1_NZ_CP073852_00678	vcrx091	49.5	0.526316	Not_MGE	WP_001829977.1
GCF_003352045.1_NZ_CP025815_02516	vcrx089	49.5	0.605195	Not_MGE	WP_114870555.1
GCF_014489635.1_NZ_CP060828_07555	vcrx089	49.5	0.579221	Not_MGE	WP_187751508.1
GCF_019330165.1_NZ_CP073893_01959	vcrx091	49.5	0.526316	Not_MGE	WP_001829977.1
GCF_005222145.1_NZ_CP032339_00401	apyc1	49.5	0.649351	Not_MGE	WP_035673850.1
GCF_021117175.1_NZ_CP088240_00724	acb2	49.5	0.842105	Prophage	WP_012479313.1
GCF_019329585.1_NZ_CP073847_01965	vcrx091	49.5	0.526316	Not_MGE	WP_001829977.1
GCF_019329805.1_NZ_CP073876_01955	vcrx091	49.5	0.526316	Not_MGE	WP_001829977.1
GCF_018128005.1_NZ_CP072354_01405	vcrx089	49.5	0.431169	Not_MGE	WP_211822458.1
GCF_001718495.1_NZ_CP013393_01779	dam	49.5	0.689781	Not_MGE	WP_069222279.1
GCF_019329325.1_NZ_CP073821_00679	vcrx091	49.5	0.526316	Not_MGE	WP_001829977.1
GCF_021278925.1_NZ_CP061005_00849	vcrx091	49.5	0.640351	Not_MGE	WP_232805281.1
GCF_002586745.1_NZ_CP023817_02326	vcrx089	49.5	0.415584	Not_MGE	WP_098970094.1
GCF_023499255.1_NZ_CP092183_06630	apyc1	49.5	0.613636	Not_MGE	WP_199515316.1
GCF_003966335.1_NZ_CP034549_02396	vcrx089	49.5	0.511688	Not_MGE	WP_126448615.1
GCF_018127965.1_NZ_CP072349_01259	vcrx089	49.5	0.428571	Not_MGE	WP_211794237.1
GCF_014163455.1_NZ_AP022640_02700	vcrx093	49.5	0.520115	Prophage	WP_182869804.1
GCF_019973715.1_NZ_AP024984_01522	vcrx089	49.5	0.594805	Not_MGE	WP_011173548.1
GCF_003454795.1_NZ_CP028347_02751	apyc1	49.5	0.662338	Prophage	WP_118073905.1
GCF_021513095.1_NZ_CP090998_00717	vcrx091	49.5	0.526316	Not_MGE	WP_001829977.1
GCF_002075795.1_NZ_CP020472_02807	vcrx089	49.5	0.467532	Not_MGE	WP_055026198.1
GCF_003149495.1_NZ_CP025958_02876	vcrx089	49.5	0.514286	Not_MGE	WP_010033668.1
GCF_012272955.1_NZ_CP050952_02222	apyc1	49.5	0.62013	Not_MGE	WP_043799009.1
GCF_014163475.1_NZ_AP022638_02939	vcrx093	49.5	0.520115	Prophage	WP_182869804.1
GCF_007362295.1_NZ_CP041695_04516	vcrx089	49.5	0.576623	Not_MGE	WP_029927231.1
GCF_000015725.1_NC_008825_01266	vcrx089	49.5	0.441558	Not_MGE	WP_011828844.1
GCF_016865365.1_NZ_AP024469_01944	vcrx089	49.5	0.519481	Not_MGE	WP_173196703.1
GCF_002850315.1_NZ_CP013943_01848	vcrx091	49.5	0.526316	Not_MGE	WP_001829977.1
GCF_023547105.1_NZ_CP097514_00781	vcrx091	49.5	0.526316	Not_MGE	WP_001829977.1
GCF_019329525.1_NZ_CP073840_00679	vcrx091	49.5	0.526316	Not_MGE	WP_001829977.1
GCF_022809715.1_NZ_CP094459_01126	dam	49.5	0.693431	Prophage	WP_131948528.1
GCF_022014735.1_NZ_CP091781_00959	acb2	49.5	0.842105	Prophage	WP_012479313.1
GCF_021484865.1_NZ_CP090575_00707	vcrx091	49.5	0.526316	Not_MGE	WP_001829977.1
GCF_018127945.1_NZ_CP072351_00294	vcrx089	49.5	0.431169	Not_MGE	WP_211805855.1
GCF_019329245.1_NZ_CP073824_00678	vcrx091	49.5	0.526316	Not_MGE	WP_001829977.1
GCF_011386925.1_NZ_CP049956_00449	acb2	49.5	0.842105	Prophage	WP_012479313.1
GCF_000328705.1_NC_019673_01187	apyc1	49.5	0.801948	Not_MGE	WP_015098610.1
GCF_016834495.1_NZ_CP069219_00862	vcrx091	49.5	0.526316	Not_MGE	WP_001829977.1
GCF_019330225.1_NZ_CP073900_00679	vcrx091	49.5	0.526316	Not_MGE	WP_001829977.1
GCF_005116675.2_NZ_CP050699_00791	apyc1	49.4	0.519481	Not_MGE	WP_228721488.1
GCF_012219705.1_NZ_CP047614_00427	adnd_p0020	49.4	0.88968	Prophage	WP_167839737.1
GCF_003900515.1_NZ_CP041212_00041	ardc	49.4	0.76087	Plasmid	WP_023559430.1
GCF_000438685.2_NC_022045_00150	ardc	49.4	0.76087	Plasmid	WP_023559430.1
GCF_008329965.1_NZ_CP036150_00889	apyc1	49.4	0.480519	Not_MGE	WP_149485352.1
GCF_003515045.1_NZ_CP032057_00550	vcrx089	49.4	0.433766	Not_MGE	WP_118867051.1
GCF_023821965.1_NZ_CP098807_03333	vcrx089	49.4	0.537662	Not_MGE	WP_034802731.1
GCF_016919405.1_NZ_CP070353_03102	vcrx089	49.4	0.537662	Not_MGE	WP_043620012.1
GCF_002113845.3_NZ_CP020894_00155	vcrx089	49.4	0.457143	Not_MGE	WP_003633523.1
GCF_004564355.1_NZ_CP038266_02011	vcrx091	49.4	0.469298	Not_MGE	WP_135066956.1
GCF_017638905.1_NZ_CP072181_00570	ardc	49.4	0.742236	Not_MGE	WP_121070528.1
GCF_018207515.1_NZ_CP073365_03130	vcrx089	49.4	0.454545	Not_MGE	WP_211723722.1
GCF_016026535.1_NZ_CP065627_05537	vcrx089	49.4	0.597403	Not_MGE	WP_012206645.1
GCF_018687495.1_NZ_CP061293_01124	apyc1	49.4	0.636364	Not_MGE	WP_215373382.1
GCF_001664145.1_NZ_CP013606_00056	vcrx089	49.4	0.451948	Plasmid	WP_064808107.1
GCF_018336695.1_NZ_CP050027_01282	ardc	49.4	0.76087	Not_MGE	WP_023559430.1
GCF_002208215.1_NZ_CP022021_00015	ardc	49.4	0.76087	Plasmid	WP_023559430.1
GCF_002849755.2_NZ_CP018889_03264	vcrx089	49.4	0.496104	Not_MGE	WP_062154631.1
GCF_013364375.1_NZ_CP054920_05302	vcrx089	49.4	0.58961	Not_MGE	WP_134652396.1
GCF_014334275.1_NZ_CP060527_00082	ardc	49.4	0.76087	Plasmid	WP_023559430.1
GCF_023650955.1_NZ_CP098039_01370	vcrx089	49.4	0.548052	Not_MGE	WP_250681368.1
GCF_002117085.1_NZ_CP019342_00430	vcrx089	49.4	0.444156	Not_MGE	WP_085774306.1
GCF_002173515.1_NZ_CP021467_01073	apyc1	49.4	0.672078	Not_MGE	WP_019086179.1
GCF_016132445.1_NZ_CP046056_02431	vcrx089	49.4	0.545455	Not_MGE	WP_228345229.1
GCF_019443465.1_NZ_CP080381_01491	vcrx089	49.4	0.472727	Not_MGE	WP_101305789.1
GCF_000014045.1_NC_008209_02560	vcrx089	49.4	0.607792	Not_MGE	WP_044033464.1
GCF_001664345.1_NZ_CP013520_00056	vcrx089	49.4	0.451948	Plasmid	WP_064812053.1
GCF_000177615.2_NC_015656_01094	vcrx089	49.4	0.438961	Not_MGE	WP_013872578.1
GCF_001664525.1_NZ_CP013593_00056	vcrx089	49.4	0.451948	Plasmid	WP_064812053.1
GCF_016756475.1_NZ_AP023242_05224	vcrx089	49.4	0.451948	Not_MGE	WP_202350632.1
GCF_011765625.1_NZ_CP050313_02291	vcrx089	49.4	0.467532	Not_MGE	WP_167678359.1
GCF_014169255.1_NZ_AP022114_00047	ardb	49.4	0.574468	Plasmid	WP_004197734.1
GCF_001664465.1_NZ_CP013493_00056	vcrx089	49.4	0.451948	Plasmid	WP_064812053.1
GCF_009676445.1_NZ_CP040432_00985	vcrx089	49.4	0.418182	Not_MGE	WP_032969079.1
GCF_002197645.1_NZ_CP021874_02151	dam	49.4	0.781022	Not_MGE	WP_088270118.1
GCF_014725715.1_NZ_CP061345_03135	vcrx089	49.4	0.472727	Not_MGE	WP_101305789.1
GCF_016027775.1_NZ_CP065695_04376	vcrx089	49.4	0.597403	Not_MGE	WP_012206645.1
GCF_020035515.1_NZ_CP083346_03514	vcrx089	49.4	0.54026	Not_MGE	WP_223727849.1
GCF_007747015.1_NZ_CP036353_02952	vcrx089	49.4	0.467532	Not_MGE	WP_154899260.1
GCF_002002905.1_NZ_CP019509_03028	acriic2	49.4	0.865546	Not_MGE	WP_077301304.1
GCF_019977295.1_NZ_AP024651_01901	ardc	49.4	0.667702	Not_MGE	WP_223945208.1
GCF_001983995.1_NZ_CP019450_02273	vcrx089	49.4	0.605195	Not_MGE	WP_084201150.1
GCF_009883655.1_NZ_CP030262_00071	vcrx089	49.4	0.537662	Not_MGE	WP_034802731.1
GCF_014189455.1_NZ_CP050296_05378	vcrx089	49.4	0.451948	Not_MGE	WP_183458296.1
GCF_000697965.2_NZ_CP015880_03423	vcrx089	49.4	0.537662	Not_MGE	WP_034802731.1
GCF_015476175.1_NZ_CP064314_00585	ardc	49.4	0.742236	Not_MGE	WP_121070528.1
GCF_003966605.1_NZ_AP018586_01759	adnd_p0020	49.4	0.935943	Prophage	WP_126501982.1
GCF_001664305.1_NZ_CP013516_00056	vcrx089	49.4	0.451948	Plasmid	WP_064808107.1
GCF_020035535.1_NZ_CP083349_03514	vcrx089	49.4	0.54026	Not_MGE	WP_223727849.1
GCF_020035495.1_NZ_CP083343_03514	vcrx089	49.4	0.54026	Not_MGE	WP_223727849.1
GCF_010092425.1_NZ_CP048030_02464	vcrx089	49.4	0.605195	Not_MGE	WP_202922439.1
GCF_018128205.1_NZ_CP072375_00810	vcrx089	49.4	0.436364	Not_MGE	WP_004353148.1
GCF_000025185.1_NC_013720_00861	vcrx089	49.4	0.537662	Not_MGE	WP_236262048.1
lcl|KX228399.1_prot_ANT45129.1_61	vcrx091	49.4	0.640351	Phage	ANT45129.1
GCF_017378435.1_NZ_CP071761_01205	dam	49.4	0.689781	Prophage	WP_059670899.1
GCF_900637495.1_NZ_LR134374_02974	arda	49.4	0.928571	Not_MGE	WP_126339871.1
GCF_015565955.1_NZ_CP064760_00458	vcrx089	49.4	0.425974	Not_MGE	WP_195692984.1
GCF_000739085.1_NZ_CP009110_01063	vcrx089	49.4	0.441558	Not_MGE	WP_017986990.1
GCF_005577435.1_NZ_CP040396_02331	vcrx089	49.4	0.490909	Not_MGE	WP_138225997.1
GCF_021233055.1_NZ_CP089538_02297	vcrx089	49.4	0.472727	Prophage	WP_232562665.1
GCF_002079265.1_NZ_CP014941_05377	vcrx089	49.4	0.555844	Not_MGE	WP_081558877.1
GCF_900696045.1_NZ_LR216287_02333	apyc1	49.4	0.564935	Not_MGE	WP_134485081.1
GCF_001999205.1_NZ_CP019626_01392	acriii1	49.4	0.849558	Not_MGE	WP_077391994.1
GCF_001305575.3_NZ_CP012373_03260	vcrx089	49.4	0.496104	Not_MGE	WP_062154631.1
GCF_020405185.1_NZ_CP084463_02962	vcrx089	49.4	0.587013	Not_MGE	WP_226011159.1
GCF_900187095.1_NZ_LT906442_03287	vcrx089	49.4	0.472727	Not_MGE	WP_058480730.1
GCF_000967425.1_NZ_FO082820_03441	vcrx089	49.4	0.537662	Not_MGE	WP_052640514.1
GCF_901538265.1_NZ_LR593886_01611	vcrx089	49.4	0.509091	Not_MGE	WP_162667221.1
GCF_001839655.2_NZ_CP056087_01265	ntase	49.4	0.44863	Not_MGE	WP_070884385.1
GCF_022410435.1_NZ_CP090152_03422	vcrx089	49.4	0.584416	Not_MGE	WP_240092822.1
GCF_002119685.1_NZ_CP021108_04054	ardb	49.4	0.475177	Not_MGE	WP_157793047.1
GCF_018363055.1_NZ_CP074379_00534	ardc	49.4	0.73913	Not_MGE	WP_075761297.1
GCF_000197735.1_NC_014550_01976	vcrx091	49.4	0.425439	Not_MGE	WP_013349211.1
GCF_001701025.1_NZ_CP016793_02123	vcrx089	49.4	0.412987	Not_MGE	WP_065914781.1
GCF_013256625.1_NZ_CP053908_00214	vcrx089	49.4	0.47013	Not_MGE	WP_173109920.1
GCF_000242635.2_NC_017770_02025	vcrx089	49.4	0.545455	Not_MGE	WP_014680331.1
GCF_014678725.1_NZ_CP061497_02147	vcrx089	49.4	0.418182	Not_MGE	WP_190280348.1
GCF_007751035.1_NZ_CP036433_03205	vcrx089	49.4	0.524675	Not_MGE	WP_145054143.1
GCF_008329965.1_NZ_CP036150_03009	vcrx089	49.4	0.522078	Not_MGE	WP_168203545.1
GCF_002163625.1_NZ_CP020892_02474	vcrx089	49.4	0.423377	Not_MGE	WP_087517108.1
GCF_000020685.1_NC_012526_02146	vcrx089	49.4	0.555844	Not_MGE	WP_012693981.1
GCF_001664545.1_NZ_CP013599_00056	vcrx089	49.4	0.451948	Plasmid	WP_064812053.1
GCF_001593305.1_NZ_CP012533_02234	vcrx089	49.4	0.462338	Not_MGE	WP_068037385.1
GCF_015694065.1_NZ_CP065176_00069	ardb	49.4	0.574468	Plasmid	WP_004197734.1
GCF_015291645.1_NZ_CP030055_06036	apyc1	49.4	0.61039	Not_MGE	WP_194463967.1
GCF_020525965.1_NZ_CP084834_00100	ardb	49.4	0.574468	Plasmid	WP_004197734.1
GCF_018326265.1_NZ_AP023360_02852	vcrx089	49.4	0.566234	Not_MGE	WP_212841403.1
GCF_002105715.1_NZ_CP020834_00018	ardc	49.4	0.76087	Plasmid	WP_023559430.1
GCF_005280255.1_NZ_CP040018_02096	apyc1	49.4	0.545455	Not_MGE	WP_137322223.1
GCF_001664325.1_NZ_CP013498_00056	vcrx089	49.4	0.451948	Plasmid	WP_064812053.1
GCF_006547045.1_NZ_CP041242_02191	vcrx089	49.4	0.423377	Not_MGE	WP_141623859.1
GCF_012848855.1_NZ_CP051630_02372	arda	49.4	0.910714	Not_MGE	WP_160589044.1
GCF_014192895.1_NZ_AP023394_00886	vcrx089	49.4	0.464935	Not_MGE	WP_014612218.1
GCF_006385555.1_NZ_CP041036_01287	vcrx089	49.4	0.47013	Not_MGE	WP_140233758.1
GCF_018316795.1_NZ_CP074132_00448	vcrx089	49.4	0.581818	Not_MGE	WP_212642292.1
GCF_002117725.1_NZ_CP021028_00054	vcrx089	49.4	0.451948	Plasmid	WP_064808107.1
GCF_014334095.1_NZ_CP060495_00665	apyc1	49.4	0.672078	Not_MGE	WP_187336143.1
GCF_000698785.1_NZ_CP007536_00045	apyc1	49.4	0.516234	Not_MGE	WP_075053481.1
GCF_002214505.1_NZ_CP015103_00273	vcrx089	49.4	0.527273	Not_MGE	WP_088855189.1
GCF_019048105.1_NZ_CP077318_00107	aca6	49.4	0.685714	Plasmid	WP_115168360.1
GCF_008693725.1_NZ_CP044102_00109	vcrx089	49.4	0.464935	Not_MGE	WP_014612218.1
GCF_008807315.1_NZ_CP042254_00312	vcrx089	49.4	0.457143	Not_MGE	WP_150865254.1
GCF_008727755.1_NZ_CP044231_00975	vcrx089	49.4	0.457143	Not_MGE	WP_150971846.1
GCF_008807315.1_NZ_CP042254_00168	vcrx089	49.4	0.457143	Not_MGE	WP_150865254.1
GCF_007197735.1_NZ_CP041637_01854	vcrx089	49.4	0.516883	Not_MGE	WP_143381039.1
GCF_002243515.1_NZ_CP022657_02244	vcrx089	49.4	0.52987	Not_MGE	WP_094236711.1
GCF_014084125.1_NZ_CP048405_01726	vcrx089	49.4	0.436364	Not_MGE	WP_182442483.1
GCF_000011345.1_NC_004113_02116	vcrx089	49.4	0.548052	Not_MGE	WP_164920980.1
GCF_009796285.1_NZ_CP047020_00370	apyc1	49.4	0.649351	Not_MGE	WP_158917040.1
GCF_017309955.1_NZ_CP021247_03115	apyc1	49.4	0.665584	Not_MGE	WP_142633744.1
GCF_001664265.1_NZ_CP013503_00056	vcrx089	49.4	0.451948	Plasmid	WP_064812053.1
GCF_001572725.1_NZ_CP014474_03295	aca5	49.4	0.948276	Not_MGE	WP_164722819.1
GCF_022354825.1_NZ_CP031168_06839	vcrx089	49.4	0.45974	Not_MGE	WP_239630071.1
GCF_007954425.1_NZ_CP042345_02727	apyc1	49.4	0.672078	Not_MGE	WP_147091149.1
GCF_000015365.1_NC_008740_01663	vcrx089	49.4	0.607792	Not_MGE	WP_011785090.1
GCF_020025155.1_NZ_CP073751_01469	vcrx089	49.4	0.605195	Not_MGE	WP_223655542.1
GCF_002285715.1_NZ_CP023147_03473	vcrx089	49.4	0.522078	Not_MGE	WP_067168996.1
GCF_001262055.1_NZ_CP012072_01333	vcrx089	49.4	0.444156	Not_MGE	WP_050695318.1
GCF_000222485.1_NC_015914_01599	vcrx089	49.4	0.563636	Not_MGE	WP_014019683.1
GCF_020866845.1_NZ_CP086594_00022	apyc1	49.4	0.665584	Not_MGE	WP_228946789.1
GCF_001618865.1_NZ_CP015136_02976	vcrx089	49.4	0.519481	Not_MGE	WP_237050922.1
GCF_018517085.1_NZ_CP065773_00803	vcrx089	49.4	0.423377	Not_MGE	WP_105459742.1
GCF_019344315.1_NZ_CP063229_02211	aca5	49.4	0.931034	Not_MGE	WP_219230297.1
GCF_002943525.1_NZ_CP025394_07152	apyc1	49.4	0.62013	Not_MGE	WP_104820085.1
GCF_003595235.1_NZ_CP032427_05091	vcrx089	49.4	0.438961	Not_MGE	WP_120052054.1
GCF_002736045.1_NZ_CP024086_04026	vcrx089	49.4	0.605195	Not_MGE	WP_027594591.1
GCF_016889745.1_NZ_CP069532_01308	vcrx089	49.4	0.464935	Not_MGE	WP_005678681.1
GCF_022701275.1_NZ_CP031740_00890	vcrx089	49.4	0.498701	Not_MGE	WP_006635207.1
GCF_023380245.1_NZ_CP093365_01141	apyc1	49.4	0.724026	Not_MGE	WP_249512498.1
GCF_019930685.1_NZ_CP082850_00954	vcrx089	49.4	0.457143	Not_MGE	WP_003633523.1
GCF_011465255.1_NZ_CP045306_00167	vcrx089	49.4	0.457143	Not_MGE	WP_003633523.1
GCF_016127415.1_NZ_CP066006_03931	vcrx089	49.4	0.597403	Not_MGE	WP_012206645.1
GCF_011465395.1_NZ_CP045308_00166	vcrx089	49.4	0.457143	Not_MGE	WP_003633523.1
GCF_022701015.1_NZ_CP064090_00268	vcrx089	49.4	0.431169	Not_MGE	WP_122965618.1
GCF_021498225.1_NZ_CP042353_01949	aca5	49.4	0.948276	Not_MGE	WP_164722819.1
GCF_021117275.1_NZ_CP088245_00308	vcrx089	49.4	0.402597	Not_MGE	WP_098798935.1
GCF_900638005.1_NZ_LR134493_04349	aca5	49.4	0.948276	Not_MGE	WP_164722819.1
GCF_019774615.1_NZ_CP081496_05219	vcrx089	49.4	0.615584	Not_MGE	WP_221908935.1
GCF_006716135.1_NZ_CP022310_05004	vcrx089	49.4	0.644156	Not_MGE	WP_142195903.1
GCF_002896855.1_NZ_CP021850_01590	dam	49.4	0.79562	Not_MGE	WP_103082432.1
GCF_002162375.1_NZ_CP021425_03285	vcrx089	49.4	0.605195	Not_MGE	WP_087462284.1
GCF_013394065.1_NZ_CP040752_01751	vcrx089	49.4	0.566234	Not_MGE	WP_246430746.1
GCF_016127995.1_NZ_CP066065_01765	vcrx089	49.4	0.444156	Not_MGE	WP_050695318.1
GCF_014489615.1_NZ_CP060825_05066	vcrx089	49.4	0.584416	Not_MGE	WP_187742968.1
GCF_001664085.1_NZ_CP013509_00056	vcrx089	49.4	0.451948	Plasmid	WP_064812053.1
GCF_000260965.1_NC_017856_00632	vcrx089	49.4	0.402597	Not_MGE	WP_014703237.1
GCF_014893095.1_NZ_CP051429_03000	ardb	49.4	0.815603	Not_MGE	WP_192989028.1
GCF_011305995.1_NZ_CP049910_03970	vcrx089	49.4	0.579221	Not_MGE	WP_166309338.1
GCF_000177615.2_NC_015656_01474	vcrx091	49.4	0.464912	Not_MGE	WP_013872906.1
GCF_016026735.1_NZ_CP065640_03307	aca5	49.4	0.948276	Not_MGE	WP_164722819.1
GCF_002073455.2_NZ_CP020412_02127	vcrx089	49.4	0.457143	Not_MGE	WP_003633523.1
GCF_013423845.1_NZ_CP058970_01973	vcrx089	49.4	0.597403	Not_MGE	WP_012206645.1
GCF_018739505.1_NZ_CP035999_05489	adnd_p0020	49.4	0.683274	Not_MGE	WP_215598708.1
GCF_004634385.1_NZ_CP037895_01058	vcrx089	49.4	0.498701	Not_MGE	WP_135224848.1
GCF_021498245.1_NZ_CP042355_01949	aca5	49.4	0.948276	Not_MGE	WP_164722819.1
GCF_000330865.1_NC_020064_01874	aca5	49.4	0.948276	Not_MGE	WP_015672026.1
GCF_013267595.1_NZ_CP054011_00180	vcrx089	49.4	0.451948	Not_MGE	WP_004361565.1
GCF_008329645.1_NZ_CP043474_05003	apyc1	49.4	0.62013	Not_MGE	WP_070351883.1
GCF_000504565.1_NC_023013_02884	vcrx089	49.4	0.436364	Not_MGE	WP_014041502.1
GCF_010731675.1_NZ_AP022584_02075	vcrx089	49.4	0.522078	Not_MGE	WP_067168996.1
GCF_016925515.1_NZ_CP070494_02346	vcrx089	49.4	0.418182	Not_MGE	WP_240347948.1
GCF_001553895.1_NZ_CP013950_01693	acriii1	49.4	0.849558	Not_MGE	WP_060963527.1
GCF_016726305.1_NZ_CP068174_00829	vcrx089	49.4	0.464935	Not_MGE	WP_005678681.1
GCF_014725695.1_NZ_CP061344_01940	vcrx089	49.4	0.472727	Not_MGE	WP_101305789.1
GCF_022637455.1_NZ_CP093341_01769	vcrx089	49.4	0.535065	Not_MGE	WP_241917464.1
GCF_000214395.1_NC_015563_02040	vcrx089	49.4	0.597403	Not_MGE	WP_012206645.1
GCF_001886655.1_NZ_CP018101_04569	vcrx089	49.4	0.597403	Not_MGE	WP_012206645.1
GCF_002843965.1_NZ_CP025299_01031	vcrx089	49.4	0.472727	Not_MGE	WP_101305789.1
GCF_020091545.1_NZ_CP081920_02569	vcrx089	49.4	0.464935	Not_MGE	WP_055256632.1
GCF_000092465.1_NC_014205_00371	vcrx089	49.4	0.47013	Not_MGE	WP_013142695.1
GCF_000226565.1_NC_016041_02863	vcrx089	49.4	0.563636	Not_MGE	WP_014109980.1
GCF_013284375.2_NZ_CP085874_00654	vcrx089	49.4	0.431169	Not_MGE	WP_122965618.1
GCF_003963535.1_NZ_CP034539_00762	vcrx089	49.4	0.425974	Not_MGE	WP_126388573.1
GCF_011405015.1_NZ_AP022337_02351	vcrx089	49.4	0.605195	Not_MGE	WP_088713939.1
GCF_003201675.2_NZ_CP029287_01192	apyc1	49.3	0.668831	Not_MGE	WP_110369115.1
GCF_020906115.1_NZ_CP086947_01878	vcrx089	49.3	0.607792	Not_MGE	WP_037920812.1
GCF_020906375.1_NZ_CP087032_02513	vcrx089	49.3	0.607792	Not_MGE	WP_037920812.1
lcl|OK499999.1_prot_UGO51586.1_38	adnd_p0020	49.3	0.939502	Phage	UGO51586.1
GCF_020906415.1_NZ_CP087051_02525	vcrx089	49.3	0.607792	Not_MGE	WP_037920812.1
GCF_015841135.1_NZ_CP063314_03594	vcrx089	49.3	0.555844	Not_MGE	WP_197269425.1
GCF_020906195.1_NZ_CP086971_02993	vcrx089	49.3	0.607792	Not_MGE	WP_037920812.1
GCF_001596075.2_NZ_CP014697_00050	ardb	49.3	0.574468	Plasmid	WP_032426242.1
GCF_020310005.1_NZ_CP084316_00053	vcrx089	49.3	0.485714	Not_MGE	WP_225572822.1
GCF_020906475.1_NZ_CP087073_01860	vcrx089	49.3	0.607792	Not_MGE	WP_037920812.1
GCF_023273855.1_NZ_CP096884_02144	vcrx089	49.3	0.483117	Not_MGE	WP_248722559.1
GCF_008807715.1_NZ_CP032353_02343	ntase	49.3	0.428082	Not_MGE	WP_011060605.1
GCF_013797615.1_NZ_CP056899_01300	dam	49.3	0.813869	Not_MGE	WP_094642825.1
GCF_022369495.1_NZ_CP059690_00588	vcrx089	49.3	0.553247	Not_MGE	WP_006537674.1
GCF_002993285.1_NZ_CP027433_02141	vcrx089	49.3	0.524675	Not_MGE	WP_234353683.1
GCF_004011755.1_NZ_CP022411_02076	ntase	49.3	0.417808	Not_MGE	WP_127926625.1
GCF_008807675.1_NZ_CP032358_03272	ntase	49.3	0.428082	Not_MGE	WP_011060605.1
GCF_020905695.1_NZ_CP086775_01854	vcrx089	49.3	0.607792	Not_MGE	WP_037920812.1
GCF_020535245.1_NZ_CP084910_00512	vcrx089	49.3	0.542857	Not_MGE	WP_226745433.1
GCF_020906215.1_NZ_CP086979_01328	vcrx089	49.3	0.607792	Not_MGE	WP_037920812.1
GCF_013625115.1_NZ_CP058149_03398	dam	49.3	0.813869	Prophage	WP_094642825.1
GCF_023699965.1_NZ_CP077072_04231	vcrx089	49.3	0.402597	Not_MGE	WP_166947091.1
GCF_014466985.1_NZ_AP022826_01533	vcrx089	49.3	0.467532	Not_MGE	WP_187647192.1
lcl|MH153808.1_prot_AWN04168.1_55	vcrx093	49.3	0.704023	Phage	AWN04168.1
GCF_020905755.1_NZ_CP086798_02533	vcrx089	49.3	0.607792	Not_MGE	WP_037920812.1
GCF_900475785.1_NZ_LS483421_00214	apyc1	49.3	0.775974	Not_MGE	WP_014407273.1
GCF_023169945.1_NZ_AP025591_03597	vcrx089	49.3	0.444156	Not_MGE	WP_248353000.1
GCF_016028675.1_NZ_CP065722_00868	vcrx089	49.3	0.553247	Not_MGE	WP_006537674.1
GCF_020905935.1_NZ_CP086870_01323	vcrx089	49.3	0.607792	Not_MGE	WP_037920812.1
GCF_018326405.1_NZ_AP024342_02479	ntase	49.3	0.428082	Not_MGE	WP_011060605.1
GCF_020905715.1_NZ_CP086783_02994	vcrx089	49.3	0.607792	Not_MGE	WP_037920812.1
GCF_020906075.1_NZ_CP086930_01873	vcrx089	49.3	0.607792	Not_MGE	WP_037920812.1
GCF_013740655.1_NZ_CP056455_03448	dam	49.3	0.813869	Prophage	WP_094642825.1
GCF_002214385.1_NZ_CP014855_01781	vcrx089	49.3	0.412987	Not_MGE	WP_088885890.1
GCF_015160875.1_NZ_CP063374_02950	vcrx089	49.3	0.451948	Not_MGE	WP_189699209.1
GCF_007362295.1_NZ_CP041695_03856	vcrx089	49.3	0.58961	Not_MGE	WP_244961279.1
GCF_022811645.1_NZ_CP094534_01754	vcrx089	49.3	0.472727	Not_MGE	WP_243518337.1
GCF_009720525.1_NZ_CP043930_03698	vcrx089	49.3	0.462338	Not_MGE	WP_145191562.1
GCF_022605305.1_NZ_CP093271_01327	dam	49.3	0.813869	Not_MGE	WP_094642825.1
GCF_020906395.1_NZ_CP087042_00036	vcrx089	49.3	0.607792	Not_MGE	WP_037920812.1
GCF_020906095.1_NZ_CP086938_01454	vcrx089	49.3	0.607792	Not_MGE	WP_037920812.1
GCF_000237085.1_NC_016627_01463	vcrx089	49.3	0.472727	Not_MGE	WP_014254736.1
GCF_013347125.1_NZ_CP054599_02266	vcrx089	49.3	0.607792	Not_MGE	WP_037920812.1
GCF_020906155.1_NZ_CP087090_02994	vcrx089	49.3	0.607792	Not_MGE	WP_037920812.1
GCF_001854405.1_NZ_CP017718_03098	vcrx089	49.3	0.493506	Not_MGE	WP_070961176.1
GCF_000012885.1_NC_007498_00461	vcrx089	49.3	0.602597	Not_MGE	WP_011340119.1
GCF_017923175.1_NZ_CP054871_02470	ntase	49.3	0.428082	Not_MGE	WP_011060605.1
GCF_020906035.1_NZ_CP086909_02360	vcrx089	49.3	0.607792	Not_MGE	WP_037920812.1
GCF_008843145.1_NZ_CP030265_02687	apyc1	49.3	0.665584	Not_MGE	WP_158045560.1
GCF_011751865.2_NZ_CP061770_02128	vcrx089	49.3	0.449351	Not_MGE	WP_166866201.1
GCF_020905955.1_NZ_CP086877_02521	vcrx089	49.3	0.607792	Not_MGE	WP_037920812.1
GCF_020905855.1_NZ_CP086839_00856	vcrx089	49.3	0.607792	Not_MGE	WP_037920812.1
GCF_009738225.1_NZ_CP018188_00073	acriia9	49.3	0.838323	Plasmid	WP_156247134.1
GCF_020906015.1_NZ_CP086901_00851	vcrx089	49.3	0.607792	Not_MGE	WP_037920812.1
GCF_015689335.1_NZ_CP065053_02020	vcrx089	49.3	0.501299	Not_MGE	WP_206091364.1
GCF_001548035.1_NZ_AP014723_00041	vcrx089	49.3	0.490909	Not_MGE	WP_067172668.1
GCF_020905875.1_NZ_CP086847_02971	vcrx089	49.3	0.607792	Not_MGE	WP_037920812.1
GCF_008704935.1_NZ_CP023692_02667	vcrx089	49.3	0.555844	Not_MGE	WP_132759792.1
GCF_013004105.1_NZ_CP053085_01288	vcrx089	49.3	0.568831	Not_MGE	WP_206044626.1
GCF_002953935.1_NZ_CP026514_02616	vcrx089	49.3	0.464935	Not_MGE	WP_104998454.1
GCF_020885975.1_NZ_AP025183_00020	vcrx089	49.3	0.501299	Not_MGE	WP_229330103.1
GCF_020906355.1_NZ_CP087025_00868	vcrx089	49.3	0.607792	Not_MGE	WP_037920812.1
GCF_001513715.1_NZ_CP013860_00023	vcrx091	49.3	0.627193	Not_MGE	WP_075047885.1
GCF_020905895.1_NZ_CP086854_01195	vcrx089	49.3	0.607792	Not_MGE	WP_037920812.1
GCF_020906255.1_NZ_CP086995_02526	vcrx089	49.3	0.607792	Not_MGE	WP_037920812.1
GCF_018200015.1_NZ_CP073366_03017	vcrx089	49.3	0.415584	Not_MGE	WP_004959140.1
GCF_013792125.1_NZ_CP056851_00170	ardb	49.3	0.567376	Plasmid	WP_071687493.1
GCF_001190945.1_NZ_CP011112_03800	apyc1	49.3	0.74026	Not_MGE	WP_052593987.1
GCF_020906455.1_NZ_CP087066_00870	vcrx089	49.3	0.607792	Not_MGE	WP_037920812.1
GCF_900604385.1_NZ_LR027382_01295	dam	49.3	0.781022	Not_MGE	WP_122120259.1
GCF_020905675.1_NZ_CP086764_02916	vcrx089	49.3	0.607792	Not_MGE	WP_037920812.1
GCF_020905915.1_NZ_CP086862_02945	vcrx089	49.3	0.607792	Not_MGE	WP_037920812.1
GCF_001870125.1_NZ_CP017922_00491	apyc1	49.3	0.74026	Not_MGE	WP_148685607.1
GCF_020906495.1_NZ_CP087083_03306	vcrx089	49.3	0.607792	Not_MGE	WP_037920812.1
GCF_020906175.1_NZ_CP086963_00856	vcrx089	49.3	0.607792	Not_MGE	WP_037920812.1
GCF_001278095.1_NZ_CP011522_02718	vcrx089	49.3	0.61039	Not_MGE	WP_053559719.1
GCF_020905975.1_NZ_CP086886_01325	vcrx089	49.3	0.607792	Not_MGE	WP_037920812.1
GCF_000022325.1_NC_012034_01134	apyc1	49.3	0.681818	Not_MGE	WP_015907627.1
GCF_000730285.1_NZ_CP007174_01309	apyc1	49.3	0.516234	Not_MGE	WP_226987211.1
GCF_020905775.1_NZ_CP086808_02561	vcrx089	49.3	0.607792	Not_MGE	WP_037920812.1
GCF_005222225.1_NZ_CP036536_00105	apyc1	49.3	0.532468	Not_MGE	WP_137165410.1
GCF_002381265.1_NZ_CP023483_00471	acriia1	49.3	0.453947	Prophage	WP_096699244.1
GCF_000816025.1_NZ_CP003987_03649	vcrx089	49.3	0.576623	Prophage	WP_052286767.1
GCF_021789175.1_NZ_CP084560_00442	vcrx093	49.3	0.408046	Prophage	WP_236814741.1
GCF_005310945.1_NZ_CP039138_01836	vcrx089	49.3	0.415584	Not_MGE	WP_004959140.1
GCF_020905835.1_NZ_CP086832_00869	vcrx089	49.3	0.607792	Not_MGE	WP_037920812.1
GCF_020905795.1_NZ_CP086816_02054	vcrx089	49.3	0.607792	Not_MGE	WP_037920812.1
GCF_012113595.1_NZ_CP050831_03610	vcrx089	49.3	0.532468	Not_MGE	WP_167964993.1
GCF_013798355.1_NZ_CP056911_00057	ardb	49.3	0.567376	Plasmid	WP_071687493.1
GCF_013267375.1_NZ_CP053986_05696	vcrx089	49.3	0.605195	Not_MGE	WP_062679797.1
GCF_003812265.1_NZ_CP033730_01026	vcrx089	49.3	0.605195	Not_MGE	WP_062679797.1
GCF_001542625.1_NZ_CP016279_03545	vcrx089	49.3	0.405195	Not_MGE	WP_067305056.1
GCF_000730165.1_NZ_CP022110_01241	vcrx089	49.3	0.607792	Not_MGE	WP_088871295.1
GCF_002205315.1_NZ_CP020917_01020	vcrx089	49.3	0.605195	Not_MGE	WP_062679797.1
GCF_013177635.1_NZ_CP030944_01417	nma1821	49.3	0.782143	Prophage	WP_129095015.1
GCF_013781985.1_NZ_CP056186_00064	ardb	49.3	0.567376	Plasmid	WP_071687493.1
GCF_905329885.2_NZ_OW967264_00014	ardb	49.3	0.567376	Plasmid	WP_071687493.1
GCF_013741155.1_NZ_CP056546_04801	ardb	49.3	0.567376	Not_MGE	WP_071687493.1
GCF_020906135.1_NZ_CP086954_01326	vcrx089	49.3	0.607792	Not_MGE	WP_037920812.1
GCF_013741395.1_NZ_CP056575_00033	ardb	49.3	0.567376	Plasmid	WP_071687493.1
GCF_013343095.1_NZ_CP054569_04547	vcrx089	49.3	0.605195	Not_MGE	WP_062679797.1
GCF_002844335.1_NZ_CP019154_02847	vcrx089	49.3	0.415584	Not_MGE	WP_101351185.1
GCF_022699385.1_NZ_CP093846_04052	vcrx089	49.3	0.555844	Not_MGE	WP_242753519.1
GCF_905335685.2_NZ_OW969879_00061	ardb	49.3	0.567376	Plasmid	WP_071687493.1
GCF_013612875.1_NZ_CP055540_00082	ardb	49.3	0.567376	Plasmid	WP_071687493.1
GCF_022836935.1_NZ_CP083239_00556	lar	49.3	0.734177	Not_MGE	WP_244379022.1
GCF_006965505.1_NZ_CP041362_01695	dam	49.3	0.759124	Prophage	WP_142764992.1
GCF_021117425.1_NZ_CP088298_01901	arda	49.3	0.916667	Not_MGE	WP_231447124.1
GCF_009497715.1_NZ_CP026016_00012	ardb	49.3	0.574468	Plasmid	WP_077138878.1
GCF_019334825.1_NZ_CP079803_00068	ardb	49.3	0.574468	Plasmid	WP_077138878.1
GCF_020906295.1_NZ_CP087002_01324	vcrx089	49.3	0.607792	Not_MGE	WP_037920812.1
GCF_020616155.1_NZ_CP085530_00589	vcrx089	49.3	0.6	Not_MGE	WP_227303316.1
lcl|MT740739.1_prot_QMV33234.1_72	aca6	49.3	0.742857	Phage	QMV33234.1
GCF_020906235.1_NZ_CP086986_01984	vcrx089	49.3	0.607792	Not_MGE	WP_037920812.1
GCF_013267395.1_NZ_CP053987_05999	vcrx089	49.3	0.605195	Not_MGE	WP_062679797.1
GCF_004154955.1_NZ_CP011524_02478	vcrx089	49.3	0.506494	Not_MGE	WP_075704405.1
GCF_003181175.1_NZ_CP029598_00169	ardb	49.3	0.574468	Plasmid	WP_032426242.1
GCF_001262715.1_NZ_CP012328_00023	vcrx091	49.3	0.627193	Not_MGE	WP_075047885.1
GCF_020906055.1_NZ_CP086919_02527	vcrx089	49.3	0.607792	Not_MGE	WP_037920812.1
GCF_002953295.1_NZ_CP014073_00142	ardb	49.3	0.574468	Plasmid	WP_032426242.1
GCF_014295035.1_NZ_CP060404_04204	vcrx089	49.3	0.576623	Not_MGE	WP_222625075.1
GCF_020906335.1_NZ_CP087016_01857	vcrx089	49.3	0.607792	Not_MGE	WP_037920812.1
GCF_001989495.1_NZ_CP017281_00052	ardb	49.3	0.574468	Plasmid	WP_077138878.1
GCF_011046025.1_NZ_CP047639_03261	vcrx089	49.3	0.558442	Not_MGE	WP_165125207.1
GCF_014250535.1_NZ_CP060211_01044	vcrx089	49.3	0.555844	Not_MGE	WP_109398145.1
GCF_023374715.1_NZ_CP090737_01440	dam	49.3	0.689781	Prophage	WP_249453355.1
GCF_018138925.1_NZ_CP073244_00131	vcrx089	49.3	0.555844	Not_MGE	WP_109849859.1
GCF_000023945.1_NC_013158_01183	vcrx089	49.3	0.464935	Not_MGE	WP_015788927.1
GCF_003352465.1_NZ_CP031153_03731	vcrx089	49.3	0.511688	Not_MGE	WP_114904268.1
GCF_023375155.1_NZ_CP088183_01315	vcrx089	49.3	0.451948	Not_MGE	WP_205216521.1
GCF_023375175.1_NZ_CP088187_01271	vcrx089	49.3	0.451948	Not_MGE	WP_205216521.1
GCF_023375305.1_NZ_CP091201_01275	vcrx089	49.3	0.451948	Not_MGE	WP_205216521.1
GCF_019175505.1_NZ_CP072891_01263	vcrx089	49.3	0.451948	Not_MGE	WP_205216521.1
GCF_020906315.1_NZ_CP087009_02995	vcrx089	49.3	0.607792	Not_MGE	WP_037920812.1
GCF_023374675.1_NZ_CP090730_01799	dam	49.3	0.689781	Prophage	WP_249453355.1
GCF_000246855.1_NC_016609_06783	apyc1	49.3	0.691558	Not_MGE	WP_014223097.1
GCF_001989515.1_NZ_CP017851_00056	ardb	49.3	0.574468	Plasmid	WP_077138878.1
GCF_020905995.1_NZ_CP086894_01326	vcrx089	49.3	0.607792	Not_MGE	WP_037920812.1
GCF_001561955.1_NZ_CP014223_00070	vcrx089	49.3	0.602597	Not_MGE	WP_066046598.1
GCF_020905735.1_NZ_CP086790_02993	vcrx089	49.3	0.607792	Not_MGE	WP_037920812.1
GCF_020906435.1_NZ_CP087059_02528	vcrx089	49.3	0.607792	Not_MGE	WP_037920812.1
GCF_905333885.2_NZ_OW969660_00175	ardb	49.3	0.574468	Plasmid	WP_032426242.1
GCF_001563265.1_NZ_CP005083_02391	vcrx089	49.3	0.602597	Not_MGE	WP_066561703.1
lcl|MZ501267.1_prot_QZA70509.1_21	tad2	49.3	0.625	Phage	QZA70509.1
lcl|KY984068.1_prot_ARW58879.1_239	acb1	49.3	0.718954	Phage	ARW58879.1
GCF_020905815.1_NZ_CP086824_02997	vcrx089	49.3	0.607792	Not_MGE	WP_037920812.1
lcl|MH576973.1_prot_AXH67889.1_84	vcrx091	49.3	0.403509	Phage	AXH67889.1
GCF_023374475.1_NZ_CP090699_01411	dam	49.3	0.689781	Prophage	WP_249453355.1
GCF_000011085.1_NC_006396_02251	vcrx089	49.3	0.415584	Not_MGE	WP_004959140.1
GCF_001989535.1_NZ_CP017286_00067	ardb	49.3	0.574468	Plasmid	WP_077138878.1
GCF_011290675.2_NZ_CP069815_01297	dam	49.3	0.813869	Not_MGE	WP_094642825.1
GCF_900475485.1_NZ_LS483391_00205	apyc1	49.3	0.775974	Not_MGE	WP_011017298.1
GCF_900474975.1_NZ_LS483352_01740	adnd_p0020	49.3	0.900356	Prophage	WP_111685852.1
GCF_900186865.1_NZ_LT906480_01069	acb2	49.3	0.842105	Prophage	WP_005408345.1
GCF_014054525.1_NZ_CP059564_01498	vcrx089	49.3	0.52987	Not_MGE	WP_097114382.1
GCF_008693985.1_NZ_CP044092_02141	acb2	49.3	0.842105	Prophage	WP_005408345.1
GCF_000496265.1_NC_022780_00876	tad2	49.3	0.721154	Not_MGE	WP_023440324.1
GCF_014054525.1_NZ_CP059564_01287	vcrx089	49.3	0.558442	Not_MGE	WP_097113575.1
GCF_019968725.1_NZ_CP074143_04801	ardb	49.3	0.865248	Not_MGE	WP_223498449.1
GCF_013181325.1_NZ_CP053665_00823	vcrx089	49.3	0.464935	Not_MGE	WP_020329806.1
GCF_007856155.1_NZ_CP042266_05458	apyc1	49.3	0.724026	Not_MGE	WP_146482930.1
GCF_023277785.1_NZ_CP085178_00912	tad2	49.3	0.721154	Not_MGE	WP_023440324.1
GCF_003815855.1_NZ_CP033921_03064	apyc1	49.3	0.678571	Not_MGE	WP_123882377.1
GCF_001274655.1_NZ_CP011305_00928	acb2	49.3	0.842105	Prophage	WP_005408345.1
GCF_019968705.1_NZ_CP074140_04846	ardb	49.3	0.865248	Not_MGE	WP_223498449.1
GCF_010450875.1_NZ_CP048422_00107	vcrx089	49.3	0.464935	Not_MGE	WP_163956895.1
GCF_004295125.1_NZ_CP036170_01851	acriia21	49.3	0.751938	Not_MGE	WP_130574655.1
GCF_016126935.1_NZ_CP065965_00786	acb2	49.3	0.842105	Prophage	WP_005408345.1
GCF_002734145.1_NZ_CP022479_00480	ardu	49.3	0.872642	Not_MGE	WP_005933791.1
GCF_016128215.1_NZ_CP066081_00837	tad2	49.3	0.721154	Not_MGE	WP_023440324.1
GCF_020405185.1_NZ_CP084463_01839	vcrx089	49.3	0.511688	Not_MGE	WP_226010081.1
GCF_016726885.1_NZ_CP068104_00471	tad2	49.3	0.721154	Not_MGE	WP_023440324.1
GCF_023277805.1_NZ_CP085471_00912	tad2	49.3	0.721154	Not_MGE	WP_023440324.1
GCF_001902295.1_NZ_CP018335_03692	lar	49.3	0.759494	Prophage	WP_156876085.1
lcl|MH450123.1_prot_AXH44427.1_47	vcrx093	49.3	0.402299	Phage	AXH44427.1
GCF_900475405.1_NZ_LS483377_00954	acb2	49.3	0.842105	Prophage	WP_005408345.1
GCF_023277365.1_NZ_CP096975_01013	acb2	49.3	0.842105	Prophage	WP_005408345.1
GCF_006974125.1_NZ_CP037858_02840	acb2	49.3	0.842105	Prophage	WP_005408345.1
GCF_000520015.2_NZ_CP007044_03462	aca5	49.3	0.948276	Not_MGE	WP_024912967.1
GCF_004295345.1_NZ_CP036200_03321	vcrx089	49.3	0.462338	Not_MGE	WP_130601859.1
GCF_017795885.1_NZ_CP059297_01600	vcrx089	49.3	0.532468	Not_MGE	WP_209320336.1
GCF_003815695.1_NZ_CP033920_04817	apyc1	49.3	0.678571	Not_MGE	WP_123882377.1
GCF_003815935.1_NZ_CP033930_01296	vcrx091	49.3	0.622807	Not_MGE	WP_123861418.1
GCF_010509575.1_NZ_CP048437_01289	ardu	49.3	0.872642	Not_MGE	WP_005933791.1
GCF_020871915.1_NZ_CP067071_01509	apyc1	49.3	0.636364	Not_MGE	WP_069612188.1
GCF_006352025.1_NZ_CP040936_00576	apyc1	49.3	0.688312	Not_MGE	WP_139921013.1
lcl|MF775691.1_prot_ATE83843.1_33	dam	49.3	0.810219	Phage	ATE83843.1
GCF_002951115.1_NZ_CP014014_00100	acb2	49.3	0.842105	Prophage	WP_005408345.1
GCF_003006435.1_NZ_CP027562_00959	acb2	49.3	0.842105	Prophage	WP_005408345.1
GCF_009676525.1_NZ_CP040435_00993	acb2	49.3	0.842105	Prophage	WP_005408345.1
GCF_020132085.1_NZ_CP060259_01005	acb2	49.3	0.842105	Prophage	WP_005408345.1
GCF_022374895.1_NZ_CP092423_03997	apyc1	49.3	0.62013	Not_MGE	WP_090605048.1
GCF_012647025.1_NZ_CP051467_03845	acb2	49.3	0.842105	Prophage	WP_005408345.1
GCF_016889005.1_NZ_CP069444_00611	acriia21	49.3	0.751938	Not_MGE	WP_130574655.1
GCF_000582515.1_NZ_CP007230_00783	ardb	49.3	0.87234	Not_MGE	WP_025381470.1
GCF_900636655.1_NZ_LR134301_02355	acb2	49.3	0.842105	Prophage	WP_005408345.1
GCF_003342695.1_NZ_CP031150_01857	dam	49.3	0.689781	Not_MGE	WP_114585695.1
GCF_002999235.1_NZ_CP027236_02479	vcrx089	49.3	0.532468	Not_MGE	WP_106110859.1
GCF_003030985.1_NZ_CP028358_01049	acb2	49.3	0.842105	Prophage	WP_005408345.1
GCF_021441865.1_NZ_CP090418_01017	acb2	49.3	0.842105	Prophage	WP_005408345.1
GCF_003429405.1_NZ_CP023008_00821	tad2	49.3	0.721154	Not_MGE	WP_023440324.1
GCF_001274675.1_NZ_CP011306_00928	acb2	49.3	0.842105	Prophage	WP_005408345.1
GCF_009764215.1_NZ_CP046858_00779	vcrx089	49.3	0.464935	Not_MGE	WP_020329806.1
GCF_019968745.1_NZ_CP074147_04637	ardb	49.3	0.865248	Not_MGE	WP_223498449.1
GCF_002009295.1_NZ_CP019875_00976	vcrx089	49.3	0.501299	Not_MGE	WP_236944658.1
GCF_016406125.1_NZ_CP066339_04431	vcrx089	49.3	0.47013	Not_MGE	WP_198851362.1
GCF_001746835.1_NZ_CP016094_03583	vcrx089	49.3	0.420779	Not_MGE	WP_069963814.1
GCF_000011105.1_NC_000961_00746	vcrx089	49.3	0.444156	Not_MGE	WP_010884868.1
lcl|MN585963.1_prot_QGJ87304.1_58	vcrx093	49.3	0.704023	Phage	QGJ87304.1
GCF_019357455.1_NZ_CP072172_02891	apyc1	49.3	0.636364	Not_MGE	WP_069612188.1
GCF_002157365.2_NZ_CP078040_00054	acrif16	49.3	0.881657	Plasmid	WP_086903391.1
GCF_003711105.1_NZ_CP023865_00757	vcrx089	49.3	0.475325	Not_MGE	WP_187645922.1
GCF_002951995.1_NZ_CP019797_00859	vcrx089	49.3	0.472727	Not_MGE	WP_161615066.1
GCF_000145255.1_NC_014394_01525	ardu	49.3	0.59434	Not_MGE	WP_013293477.1
GCF_000018285.1_NC_009901_02545	vcrx089	49.3	0.407792	Not_MGE	WP_012155650.1
GCF_013009255.1_NZ_CP053109_05216	vcrx089	49.3	0.451948	Not_MGE	WP_171118769.1
GCF_002073975.1_NZ_CP020384_02852	vcrx089	49.3	0.45974	Not_MGE	WP_080617177.1
GCF_003584645.1_NZ_AP017928_03820	vcrx089	49.3	0.464935	Not_MGE	WP_119631160.1
GCF_000024865.1_NC_013595_03826	vcrx089	49.3	0.563636	Not_MGE	WP_012890544.1
GCF_003399895.2_NZ_CP042901_01064	ardb	49.3	0.815603	Not_MGE	WP_032233540.1
GCF_023614255.1_NZ_CP094265_03602	vcrx089	49.3	0.464935	Not_MGE	WP_250362698.1
GCF_000020965.1_NC_011297_01700	vcrx089	49.3	0.423377	Not_MGE	WP_012548624.1
GCF_015565955.1_NZ_CP064760_00784	vcrx089	49.3	0.490909	Not_MGE	WP_195694074.1
GCF_001718975.1_NZ_CP013465_00649	vcrx089	49.3	0.550649	Not_MGE	WP_042585495.1
GCF_023614275.1_NZ_CP094266_05585	vcrx089	49.3	0.464935	Not_MGE	WP_250362698.1
GCF_020099395.1_NZ_CP083590_04928	vcrx089	49.3	0.587013	Not_MGE	WP_185943603.1
GCF_901538265.1_NZ_LR593886_02750	vcrx089	49.3	0.52987	Not_MGE	WP_162668205.1
GCF_008801925.2_NZ_CP062804_01640	vcrx089	49.3	0.45974	Not_MGE	WP_150985575.1
GCF_009763465.1_NZ_CP046768_01483	vcrx089	49.3	0.464935	Not_MGE	WP_020329806.1
GCF_022759525.1_NZ_CP094262_04927	vcrx089	49.3	0.587013	Not_MGE	WP_185943603.1
GCF_022220465.1_NZ_CP092051_04915	vcrx089	49.3	0.587013	Not_MGE	WP_185943603.1
GCF_003491185.1_NZ_CP030356_01855	vcrx089	49.3	0.467532	Not_MGE	WP_118839222.1
GCF_016724665.1_NZ_CP068079_00667	adnd_p0020	49.3	0.47331	Prophage	WP_046100087.1
GCF_019614655.1_NZ_CP071586_02358	ntase	49.3	0.421233	Prophage	WP_220558508.1
GCF_003491425.1_NZ_CP030364_01872	vcrx089	49.3	0.467532	Not_MGE	WP_103016430.1
GCF_000389965.1_NC_021191_02019	vcrx089	49.3	0.571429	Not_MGE	WP_157408747.1
GCF_003096215.1_NZ_CP023704_00782	vcrx089	49.3	0.550649	Not_MGE	WP_052514617.1
GCF_003491385.1_NZ_CP030357_01876	vcrx089	49.3	0.467532	Not_MGE	WP_103016430.1
GCF_005162565.1_NZ_CP035448_00883	adnd_p0020	49.3	0.900356	Prophage	WP_111685852.1
GCF_900475175.1_NZ_LS483360_01783	adnd_p0020	49.3	0.900356	Prophage	WP_111685852.1
GCF_009858215.1_NZ_CP047394_01794	vcrx089	49.3	0.464935	Not_MGE	WP_159361810.1
GCF_009763785.1_NZ_CP046799_00006	vcrx089	49.3	0.464935	Not_MGE	WP_020329806.1
GCF_020544385.1_NZ_CP065411_04012	ardb	49.3	0.801418	Not_MGE	WP_227135950.1
GCF_000875755.1_NZ_CP007520_00104	vcrx091	49.3	0.627193	Not_MGE	WP_004428377.1
GCF_019703835.1_NZ_AP023055_01619	vcrx089	49.3	0.625974	Not_MGE	WP_087024054.1
GCF_016890025.1_NZ_CP069582_00704	adnd_p0020	49.3	0.47331	Prophage	WP_046100087.1
GCF_013155125.1_NZ_CP053564_06097	vcrx089	49.3	0.524675	Not_MGE	WP_240157849.1
GCF_018326265.1_NZ_AP023360_00543	vcrx089	49.3	0.548052	Not_MGE	WP_212839640.1
GCF_021654355.1_NZ_AP025277_01452	vcrx089	49.3	0.425974	Not_MGE	WP_024945990.1
GCF_009764195.1_NZ_CP046856_00062	vcrx089	49.3	0.464935	Not_MGE	WP_020329806.1
lcl|ON724008.1_prot_UVF60332.1_58	vcrx093	49.3	0.701149	Phage	UVF60332.1
GCF_014397115.1_NZ_CP060720_01638	vcrx089	49.3	0.496104	Not_MGE	WP_126793313.1
GCF_002953375.1_NZ_CP014032_00009	vcrx089	49.3	0.464935	Not_MGE	WP_020329806.1
GCF_003491205.1_NZ_CP030369_01914	vcrx089	49.3	0.467532	Not_MGE	WP_011404542.1
GCF_001189535.1_NZ_CP012070_02134	vcrx089	49.3	0.485714	Not_MGE	WP_050349390.1
GCF_008386235.1_NZ_CP040671_02234	narp2_nampt	49.3	0.502814	Not_MGE	WP_149820885.1
GCF_904831005.1_NZ_LR882982_03380	vcrx089	49.3	0.454545	Not_MGE	WP_201471344.1
GCF_015291705.1_NZ_CP030050_02324	apyc1	49.3	0.61039	Not_MGE	WP_092218160.1
GCF_918593995.1_NZ_OU943334_01036	acb2	49.3	0.842105	Prophage	WP_005408345.1
GCF_001718855.1_NZ_CP013445_00128	vcrx089	49.3	0.550649	Not_MGE	WP_042585495.1
GCF_001952955.1_NZ_CP019119_00801	vcrx089	49.3	0.464935	Not_MGE	WP_020329806.1
GCF_001543145.1_NZ_CP014160_00721	tad2	49.3	0.721154	Not_MGE	WP_067973273.1
GCF_014490665.1_NZ_CP061038_04825	vcrx089	49.3	0.537662	Not_MGE	WP_187761968.1
GCF_000330885.1_NC_020059_01816	apyc1	49.3	0.636364	Not_MGE	WP_015339911.1
GCF_009763185.1_NZ_CP046755_01269	vcrx089	49.3	0.464935	Not_MGE	WP_020329806.1
GCF_013343055.1_NZ_CP054575_01802	aca11	49.3	0.828125	Prophage	WP_174605000.1
GCF_002209445.1_NZ_CP022022_02047	vcrx089	49.3	0.54026	Not_MGE	WP_088594415.1
GCF_017671885.1_NZ_CP072117_03674	vcrx089	49.3	0.449351	Not_MGE	WP_116063551.1
GCF_001558415.2_NZ_CP014034_01292	vcrx089	49.3	0.464935	Not_MGE	WP_061055930.1
GCF_005280735.1_NZ_CP040077_02762	dam	49.3	0.773723	Prophage	WP_217497400.1
GCF_010727475.1_NZ_AP022567_00167	apyc1	49.3	0.616883	Not_MGE	WP_036436062.1
lcl|MF448567.1_prot_ASZ71722.1_30	dam	49.3	0.810219	Phage	ASZ71722.1
GCF_021631985.1_NZ_CP070225_08138	vcrx089	49.2	0.441558	Not_MGE	WP_236518786.1
GCF_900636885.1_NZ_LR134323_02010	dam	49.2	0.90146	Prophage	WP_006738913.1
GCF_900474785.1_NZ_LS483318_00886	vcrx089	49.2	0.464935	Not_MGE	WP_015057518.1
GCF_002831565.1_NZ_CP025096_05233	vcrx089	49.2	0.451948	Not_MGE	WP_100991436.1
GCF_009905255.1_NZ_CP047602_00852	dam	49.2	0.791971	Prophage	WP_014759239.1
GCF_003970675.1_NZ_CP034563_00067	vcrx089	49.2	0.451948	Not_MGE	WP_126618642.1
GCF_007567505.1_NZ_CP041783_04142	vcrx089	49.2	0.467532	Not_MGE	WP_144213955.1
GCF_020783335.1_NZ_CP086068_03167	vcrx091	49.2	0.460526	Not_MGE	WP_228170268.1
GCF_000189775.2_NC_015555_01589	apyc1	49.2	0.678571	Not_MGE	WP_013788295.1
GCF_012273615.1_NZ_CP050995_01654	apyc1	49.2	0.675325	Not_MGE	WP_168238229.1
GCF_003065425.1_NZ_CP026949_02332	vcrx089	49.2	0.462338	Not_MGE	WP_108962902.1
GCF_902141215.1_NZ_LR595857_01182	vcrx089	49.2	0.464935	Not_MGE	WP_015057518.1
GCF_000306845.1_NC_018140_01716	arda	49.2	0.928571	Not_MGE	WP_014844001.1
GCF_000269985.1_NC_016109_02950	vcrx089	49.2	0.568831	Not_MGE	WP_014136048.1
GCF_009764175.1_NZ_CP046852_01113	vcrx089	49.2	0.45974	Not_MGE	WP_158164626.1
GCF_007752135.1_NZ_CP036298_01889	apyc1	49.2	0.675325	Not_MGE	WP_145076904.1
GCF_019844075.1_NZ_CP081964_02464	vcrx089	49.2	0.477922	Not_MGE	WP_123314066.1
GCF_008807395.1_NZ_CP043320_01492	vcrx089	49.2	0.420779	Not_MGE	WP_151184669.1
GCF_901543615.1_NZ_LR594045_00948	vcrx089	49.2	0.464935	Prophage	WP_015057518.1
GCF_013004125.1_NZ_CP053074_00864	vcrx089	49.2	0.464935	Not_MGE	WP_015057518.1
GCF_020735785.1_NZ_CP085942_00976	vcrx089	49.2	0.431169	Not_MGE	WP_036925307.1
GCF_000024545.1_NC_013947_04944	vcrx089	49.2	0.52987	Not_MGE	WP_013020127.1
GCF_022405475.1_NZ_CP062380_01007	aca11	49.2	0.828125	Not_MGE	WP_077453138.1
lcl|MK449001.1_prot_QBX31563.1_2	dam	49.2	0.90146	Phage	QBX31563.1
GCF_905331345.2_NZ_OW968432_00122	ardb	49.2	0.574468	Plasmid	WP_230128958.1
GCF_004154205.1_NZ_CP031628_01128	vcrx089	49.2	0.45974	Not_MGE	WP_011284703.1
GCF_004154185.1_NZ_CP031627_01137	vcrx089	49.2	0.45974	Not_MGE	WP_011284703.1
GCF_020150455.1_NZ_CP083740_03170	vcrx089	49.2	0.436364	Not_MGE	WP_224440394.1
GCF_001481655.1_NZ_CP013690_03408	vcrx091	49.2	0.495614	Not_MGE	WP_058699732.1
GCF_012317185.1_NZ_CP048838_02125	ardu	49.2	0.825472	Not_MGE	WP_002610337.1
GCF_017352095.1_NZ_CP071463_03303	vcrx089	49.2	0.472727	Not_MGE	WP_207270218.1
lcl|MT251347.1_prot_QIW86652.1_25	aca6	49.2	0.571429	Phage	QIW86652.1
GCF_022405075.1_NZ_CP062346_00925	aca11	49.2	0.828125	Not_MGE	WP_077453138.1
GCF_023204875.1_NZ_CP096247_01410	apyc1	49.2	0.649351	Not_MGE	WP_248502371.1
GCF_003812705.1_NZ_CP033811_00789	apyc1	49.2	0.672078	Not_MGE	WP_123841533.1
GCF_000023965.1_NC_013202_01095	vcrx089	49.2	0.581818	Not_MGE	WP_049940871.1
GCF_022343705.1_NZ_CP092172_01484	adnd_p0020	49.2	0.412811	Not_MGE	WP_239046977.1
GCF_003030205.1_NZ_CP028187_00114	vcrx092	49.2	0.556575	Prophage	WP_072227138.1
GCF_016728785.1_NZ_CP068170_02810	arda	49.2	0.910714	Not_MGE	WP_201900530.1
GCF_023008345.1_NZ_CP094679_01998	ardc	49.2	0.751553	Not_MGE	WP_246944289.1
GCF_022919575.1_NZ_CP095071_03409	vcrx089	49.2	0.47013	Not_MGE	WP_244742045.1
GCF_004154285.1_NZ_CP031633_01137	vcrx089	49.2	0.45974	Not_MGE	WP_011284703.1
GCF_900637665.1_NZ_LR134386_03220	vcrx091	49.2	0.622807	Not_MGE	WP_034978696.1
GCF_009763345.1_NZ_CP046796_00663	vcrx089	49.2	0.45974	Not_MGE	WP_014257656.1
GCF_022811525.1_NZ_CP063982_01132	vcrx089	49.2	0.511688	Not_MGE	WP_243479832.1
GCF_006385575.1_NZ_CP041040_01624	vcrx091	49.2	0.425439	Not_MGE	WP_140036996.1
GCF_012844385.1_NZ_CP051623_00906	vcrx089	49.2	0.464935	Not_MGE	WP_015057518.1
GCF_001612555.1_NZ_CP015111_00186	vcrx091	49.2	0.539474	Plasmid	WP_067663673.1
GCF_000307585.2_NC_017992_02436	dam	49.2	0.791971	Prophage	WP_014759239.1
GCF_001610895.1_NZ_CP011273_02330	vcrx089	49.2	0.490909	Not_MGE	WP_068414917.1
GCF_000807675.2_NZ_CP019962_01795	apyc1	49.2	0.730519	Not_MGE	WP_038352815.1
GCF_004154325.1_NZ_CP031620_01134	vcrx089	49.2	0.45974	Not_MGE	WP_011284703.1
lcl|MT740737.1_prot_QMV33073.1_5	adnd_p0020	49.2	0.505338	Phage	QMV33073.1
GCF_009912935.1_NZ_CP047794_00991	aca11	49.2	0.828125	Not_MGE	WP_077453138.1
GCF_015277975.1_NZ_CP063864_00124	ardb	49.2	0.574468	Plasmid	WP_023292160.1
GCF_013373795.3_NZ_CP088022_02310	vcrx093	49.2	0.543103	Prophage	WP_176531569.1
GCF_003627075.1_NZ_CP032630_01081	vcrx089	49.2	0.52987	Not_MGE	WP_120762091.1
GCF_008931305.1_NZ_CP042324_03600	apyc1	49.2	0.63961	Not_MGE	WP_011029112.1
GCF_002117105.1_NZ_CP019343_03660	vcrx089	49.2	0.605195	Not_MGE	WP_085760072.1
GCF_020162255.1_NZ_CP083944_01111	vcrx089	49.2	0.418182	Not_MGE	WP_224480944.1
GCF_019916085.1_NZ_CP049834_01376	vcrx089	49.2	0.52987	Not_MGE	WP_130923778.1
GCF_014352935.1_NZ_CP060694_00116	nma1821	49.2	0.782143	Prophage	WP_187473010.1
GCF_003096035.1_NZ_CP029186_01815	vcrx089	49.2	0.514286	Not_MGE	WP_108777968.1
GCF_001267395.1_NZ_CP012366_02669	vcrx089	49.2	0.457143	Not_MGE	WP_053109015.1
GCF_019048325.1_NZ_CP077320_00192	vcrx089	49.2	0.457143	Not_MGE	WP_005877672.1
GCF_015999505.1_NZ_CP065535_01397	vcrx089	49.2	0.457143	Not_MGE	WP_005877672.1
GCF_019669005.1_NZ_AP024399_00523	apyc1	49.2	0.61039	Not_MGE	WP_221040770.1
GCF_023546765.1_NZ_CP097484_05025	vcrx089	49.2	0.516883	Not_MGE	WP_250103031.1
GCF_009665335.1_NZ_CP035694_00588	vcrx089	49.2	0.45974	Not_MGE	WP_154179579.1
GCF_022353765.1_NZ_CP054998_00167	ardb	49.2	0.574468	Plasmid	WP_023292160.1
GCF_000242255.2_NC_017033_01375	vcrx089	49.2	0.418182	Not_MGE	WP_014402825.1
GCF_018128445.1_NZ_CP071081_00154	ardb	49.2	0.574468	Plasmid	WP_023292160.1
GCF_013784105.1_NZ_CP056393_00506	ardb	49.2	0.907801	Not_MGE	WP_181616899.1
GCF_001969305.1_NZ_CP013986_00002	ardb	49.2	0.574468	Plasmid	WP_023292160.1
GCF_001941645.1_NZ_CP016077_03958	vcrx089	49.2	0.594805	Not_MGE	WP_075741556.1
GCF_018324685.1_NZ_AP023354_05593	vcrx089	49.2	0.503896	Not_MGE	WP_030444209.1
GCF_022921075.1_NZ_CP095050_04126	vcrx089	49.2	0.472727	Not_MGE	WP_245113961.1
GCF_009763225.1_NZ_CP046798_00388	vcrx089	49.2	0.45974	Not_MGE	WP_154179579.1
GCF_019668925.1_NZ_AP024398_00520	apyc1	49.2	0.61039	Not_MGE	WP_221040770.1
GCF_003352185.1_NZ_CP029608_02109	ntase	49.2	0.421233	Not_MGE	WP_114882134.1
GCF_001007995.1_NZ_CP011389_01142	vcrx089	49.2	0.558442	Not_MGE	WP_046843194.1
lcl|MT740741.1_prot_QMV33333.1_23	adnd_p0020	49.2	0.505338	Phage	QMV33333.1
GCF_002208725.2_NZ_CP022040_00407	vcrx089	49.2	0.431169	Not_MGE	WP_036925307.1
GCF_002355275.1_NZ_CP023449_00573	vcrx089	49.2	0.605195	Not_MGE	WP_066968044.1
GCF_001941625.1_NZ_CP016076_03860	vcrx089	49.2	0.594805	Not_MGE	WP_075741556.1
GCF_021249365.1_NZ_CP089605_01202	vcrx089	49.2	0.45974	Not_MGE	WP_014257656.1
GCF_900475765.1_NZ_LS483414_00831	vcrx089	49.2	0.493506	Not_MGE	WP_111705997.1
GCF_001444425.1_NZ_CP013189_02741	apyc1	49.2	0.623377	Not_MGE	WP_058022739.1
GCF_013783245.1_NZ_CP056217_00133	ardb	49.2	0.574468	Plasmid	WP_023292160.1
GCF_000152825.2_NC_014414_01019	arda	49.2	0.910714	Not_MGE	WP_083810975.1
GCF_001610835.1_NZ_CP011270_02387	apyc1	49.2	0.685065	Not_MGE	WP_075093214.1
GCF_000263735.1_NC_017946_00552	vcrx089	49.2	0.428571	Not_MGE	WP_014733649.1
lcl|MT251348.1_prot_QIW86728.1_25	aca6	49.2	0.571429	Phage	QIW86728.1
GCF_003143535.1_NZ_CP029346_02249	vcrx089	49.2	0.52987	Not_MGE	WP_109324091.1
GCF_003966695.1_NZ_AP018828_00164	vcrx089	49.2	0.498701	Not_MGE	WP_126423310.1
GCF_009387815.1_NZ_CP035211_00122	ardb	49.2	0.574468	Plasmid	WP_023292160.1
GCF_015278015.1_NZ_CP063868_00128	ardb	49.2	0.574468	Plasmid	WP_023292160.1
GCF_016576965.1_NZ_CP066119_03565	vcrx089	49.2	0.581818	Not_MGE	WP_005033601.1
GCF_014168655.1_NZ_AP021930_00053	ardb	49.2	0.574468	Plasmid	WP_023292160.1
GCF_016415705.1_NZ_CP065839_00134	ardb	49.2	0.574468	Plasmid	WP_023292160.1
GCF_015218165.1_NZ_CP048659_00761	vcrx089	49.2	0.58961	Not_MGE	WP_227554768.1
GCF_018324045.1_NZ_AP024593_00135	ardb	49.2	0.574468	Plasmid	WP_023292160.1
GCF_002302395.1_NZ_CP022385_00431	vcrx089	49.2	0.54026	Not_MGE	WP_002681152.1
lcl|LR798303.1_prot_CAB5222854.1_38	lar	49.2	0.708861	Phage	CAB5222854.1
GCF_000021225.1_NC_011656_00002	aca3	49.2	0.536232	Plasmid	WP_000185547.1
GCF_013394245.1_NZ_CP043968_00015	aca3	49.2	0.536232	Plasmid	WP_000185547.1
GCF_022592735.1_NZ_CP091051_00096	ardb	49.2	0.574468	Plasmid	WP_023292160.1
GCF_000496285.1_NC_022782_00059	aca3	49.2	0.536232	Plasmid	WP_023441340.1
GCF_009601745.1_NZ_CP045691_00115	ardb	49.2	0.574468	Plasmid	WP_023292160.1
lcl|MZ443769.1_prot_QZE56099.1_241	acb1	49.2	0.718954	Phage	QZE56099.1
GCF_001515585.1_NZ_CP014343_04621	ntase	49.2	0.434932	Not_MGE	WP_062575325.1
lcl|MK448826.1_prot_QBX22214.1_2	dam	49.2	0.90146	Phage	QBX22214.1
GCF_018847015.1_NZ_CP072018_02096	vcrx089	49.2	0.438961	Not_MGE	WP_130084694.1
GCF_021117195.1_NZ_CP088241_00984	acb2	49.2	0.842105	Prophage	WP_114618872.1
GCF_001444345.1_NZ_CP013137_00564	aca11	49.2	0.828125	Not_MGE	WP_077453138.1
GCF_004154065.1_NZ_CP031619_01258	vcrx089	49.2	0.45974	Not_MGE	WP_011284703.1
GCF_004153965.1_NZ_CP031637_01249	vcrx089	49.2	0.45974	Prophage	WP_011284703.1
GCF_007751945.1_NZ_CP036317_04147	vcrx089	49.2	0.457143	Not_MGE	WP_145457565.1
GCF_004154085.1_NZ_CP031621_01136	vcrx089	49.2	0.45974	Not_MGE	WP_011284703.1
GCF_004154165.1_NZ_CP031625_01200	vcrx089	49.2	0.45974	Not_MGE	WP_011284703.1
GCF_001465275.1_NZ_CP013653_02277	vcrx089	49.2	0.472727	Not_MGE	WP_062492661.1
GCF_001465855.1_NZ_CP013292_01702	vcrx089	49.2	0.488312	Not_MGE	WP_042734259.1
GCF_004154405.1_NZ_CP031636_01134	vcrx089	49.2	0.45974	Not_MGE	WP_011284703.1
GCF_003354545.1_NZ_CP022717_01102	aca11	49.2	0.828125	Not_MGE	WP_077453138.1
GCF_001685375.1_NZ_CP016439_01347	vcrx089	49.2	0.535065	Not_MGE	WP_065429508.1
GCF_004154305.1_NZ_CP031634_01134	vcrx089	49.2	0.45974	Not_MGE	WP_011284703.1
GCF_004154045.1_NZ_CP031618_01184	vcrx089	49.2	0.45974	Not_MGE	WP_011284703.1
GCF_020150455.1_NZ_CP083740_02815	vcrx089	49.2	0.449351	Not_MGE	WP_224440388.1
GCF_004154145.1_NZ_CP031624_01135	vcrx089	49.2	0.45974	Not_MGE	WP_011284703.1
GCF_001678885.1_NZ_CP011069_00695	vcrx089	49.2	0.45974	Not_MGE	WP_011284703.1
GCF_011405015.1_NZ_AP022337_05145	vcrx089	49.2	0.444156	Not_MGE	WP_172431215.1
GCF_006517275.1_NZ_CP041191_02676	vcrx089	49.2	0.605195	Not_MGE	WP_141185929.1
GCF_003354645.1_NZ_CP022897_01103	aca11	49.2	0.828125	Not_MGE	WP_077453138.1
GCF_010669205.1_NZ_CP048626_03560	dam	49.2	0.879562	Prophage	WP_018596624.1
GCF_004154345.1_NZ_CP031626_01136	vcrx089	49.2	0.45974	Not_MGE	WP_011284703.1
GCF_004154245.1_NZ_CP031630_01125	vcrx089	49.2	0.45974	Not_MGE	WP_011284703.1
GCF_004154125.1_NZ_CP031623_01209	vcrx089	49.2	0.45974	Prophage	WP_011284703.1
GCF_004153945.1_NZ_CP031638_01120	vcrx089	49.2	0.45974	Not_MGE	WP_011284703.1
GCF_003354605.1_NZ_CP022898_01105	aca11	49.2	0.828125	Not_MGE	WP_077453138.1
GCF_020614375.1_NZ_CP085333_00169	vcrx089	49.2	0.451948	Plasmid	WP_227357427.1
GCF_001020185.2_NZ_CP011535_01203	vcrx089	49.2	0.45974	Not_MGE	WP_011284703.1
GCF_022405495.1_NZ_CP062382_00999	aca11	49.2	0.828125	Not_MGE	WP_077453138.1
GCF_000875675.1_NZ_CP010848_01781	vcrx089	49.2	0.488312	Not_MGE	WP_042734259.1
GCF_014217545.1_NZ_CP043178_01181	vcrx089	49.2	0.425974	Not_MGE	WP_185263020.1
GCF_004154225.1_NZ_CP031629_00743	vcrx089	49.2	0.45974	Not_MGE	WP_011284703.1
GCF_000772105.1_NZ_CP009355_01197	vcrx089	49.2	0.462338	Not_MGE	WP_004745482.1
GCF_004154385.1_NZ_CP031635_01183	vcrx089	49.2	0.45974	Not_MGE	WP_011284703.1
GCF_004154365.1_NZ_CP031632_01135	vcrx089	49.2	0.45974	Not_MGE	WP_011284703.1
GCF_001663155.1_NZ_CP015963_01626	apyc1	49.2	0.665584	Not_MGE	WP_067599661.1
GCF_000147715.2_NC_017934_00138	apyc1	49.2	0.636364	Not_MGE	WP_014730053.1
GCF_014770185.1_NZ_CP061742_00573	vcrx089	49.2	0.488312	Not_MGE	WP_042734259.1
GCF_001703575.1_NZ_CP016848_00004	ardc	49.2	0.571429	Plasmid	WP_119907189.1
GCF_023520755.1_NZ_CP097376_01701	apyc1	49.2	0.730519	Not_MGE	WP_038352815.1
GCF_014191835.1_NZ_AP023388_01132	vcrx089	49.2	0.45974	Not_MGE	WP_011284703.1
GCF_019968905.1_NZ_CP079946_04815	ntase	49.2	0.65411	Not_MGE	WP_223633838.1
GCF_014838715.1_NZ_CP061947_04512	vcrx089	49.2	0.475325	Not_MGE	WP_192347654.1
GCF_004010855.1_NZ_CP032665_01136	vcrx089	49.2	0.45974	Not_MGE	WP_011284703.1
GCF_016593255.1_NZ_AP023212_01955	vcrx089	49.2	0.464935	Not_MGE	WP_201352555.1
GCF_004154025.1_NZ_CP031617_01192	vcrx089	49.2	0.45974	Not_MGE	WP_011284703.1
GCF_018847895.1_NZ_CP072051_02149	vcrx089	49.2	0.438961	Not_MGE	WP_130084694.1
GCF_002386365.1_NZ_CP023510_00296	vcrx091	49.2	0.416667	Not_MGE	WP_096740681.1
GCF_003609775.1_NZ_AP018049_00393	vcrx089	49.2	0.431169	Not_MGE	WP_120174611.1
GCF_001535565.1_NZ_CP014139_01167	vcrx089	49.2	0.45974	Not_MGE	WP_011284703.1
GCF_019645875.1_NZ_CP081000_01762	apyc1	49.2	0.62013	Not_MGE	WP_036393109.1
GCF_006385595.1_NZ_CP041046_02718	vcrx089	49.2	0.402597	Not_MGE	WP_139983622.1
GCF_009912955.1_NZ_CP047797_00935	aca11	49.2	0.828125	Not_MGE	WP_077453138.1
GCF_018847615.1_NZ_CP072047_02096	vcrx089	49.2	0.438961	Not_MGE	WP_130084694.1
GCF_023499255.1_NZ_CP092183_06868	vcrx089	49.2	0.472727	Not_MGE	WP_249609318.1
GCF_019357495.1_NZ_CP079110_00810	apyc1	49.2	0.61039	Not_MGE	WP_183674815.1
GCF_003609835.1_NZ_AP017899_00135	vcrx091	49.2	0.45614	Plasmid	WP_069052184.1
GCF_000212735.1_NC_015510_03601	vcrx089	49.2	0.45974	Not_MGE	WP_013766005.1
GCF_017654605.1_NZ_CP072113_02003	vcrx091	49.2	0.429825	Not_MGE	WP_188060481.1
GCF_001018845.2_NZ_CP026067_01581	aca11	49.2	0.828125	Not_MGE	WP_077453138.1
GCF_022405615.1_NZ_CP062395_00908	aca11	49.2	0.828125	Not_MGE	WP_077453138.1
GCF_001548435.1_NZ_AP017308_05338	vcrx089	49.2	0.576623	Not_MGE	WP_068390287.1
GCF_001023495.1_NZ_CP011068_00694	vcrx089	49.2	0.45974	Not_MGE	WP_011284703.1
GCF_000834455.1_NZ_CP009787_03648	ardb	49.2	0.829787	Not_MGE	WP_004714665.1
GCF_000014145.1_NC_008255_02707	apyc1	49.2	0.694805	Not_MGE	WP_011586146.1
GCF_004154005.1_NZ_CP031640_00693	vcrx089	49.2	0.45974	Not_MGE	WP_011284703.1
GCF_000725425.1_NZ_CP006019_01261	apyc1	49.2	0.685065	Not_MGE	WP_048165206.1
GCF_004010875.1_NZ_CP032666_01136	vcrx089	49.2	0.45974	Not_MGE	WP_011284703.1
GCF_009914255.1_NZ_CP040391_04742	ardb	49.2	0.929078	Not_MGE	WP_075666963.1
GCF_004154105.1_NZ_CP031622_01201	vcrx089	49.2	0.45974	Not_MGE	WP_011284703.1
GCF_018847695.1_NZ_CP072048_02099	vcrx089	49.2	0.438961	Not_MGE	WP_130084694.1
GCF_023238205.1_NZ_CP096659_00065	vcrx089	49.2	0.574026	Not_MGE	WP_248650575.1
GCF_016466415.2_NZ_CP066771_02261	apyc1	49.2	0.616883	Not_MGE	WP_009241327.1
GCF_010061665.1_NZ_CP047671_01695	aca2	49.2	0.470085	Prophage	WP_012849879.1
GCF_018847755.1_NZ_CP072049_00995	vcrx089	49.2	0.438961	Not_MGE	WP_130084694.1
lcl|MF612073.1_prot_ASV45053.1_30	aca6	49.2	0.571429	Phage	ASV45053.1
GCF_009217585.1_NZ_CP045142_01746	vcrx089	49.2	0.581818	Not_MGE	WP_049940871.1
GCF_003354905.1_NZ_CP022682_01101	aca11	49.2	0.828125	Not_MGE	WP_077453138.1
GCF_014131715.1_NZ_CP039126_05180	dam	49.2	0.879562	Prophage	WP_018596624.1
GCF_900187285.1_NZ_LT906470_01404	vcrx089	49.2	0.45974	Not_MGE	WP_095066325.1
GCF_006517255.1_NZ_CP041185_00545	dam	49.2	0.718978	Prophage	WP_141168928.1
GCF_004153985.1_NZ_CP031639_01136	vcrx089	49.2	0.45974	Not_MGE	WP_011284703.1
GCF_003606325.2_NZ_CP031843_00563	dam	49.2	0.985401	Prophage	WP_120102298.1
GCF_004154265.1_NZ_CP031631_01184	vcrx089	49.2	0.45974	Prophage	WP_011284703.1
GCF_009363435.1_NZ_CP045354_03269	vcrx089	49.2	0.524675	Not_MGE	WP_152501724.1
GCF_900619625.1_NZ_LR130240_01134	vcrx089	49.2	0.45974	Not_MGE	WP_011284703.1
GCF_000015565.1_NC_008786_02478	vcrx089	49.2	0.605195	Not_MGE	WP_011810106.1
GCF_002557755.1_NZ_CP023769_00695	vcrx089	49.2	0.45974	Not_MGE	WP_011284703.1
GCF_012913625.1_NZ_CP051772_01184	vcrx089	49.1	0.532468	Not_MGE	WP_032932097.1
GCF_022693285.1_NZ_CP092550_02119	vcrx091	49.1	0.491228	Not_MGE	WP_000932695.1
GCF_017654605.1_NZ_CP072114_00040	vcrx091	49.1	0.425439	Plasmid	WP_188061747.1
GCF_903885985.1_NZ_LR822008_01538	vcrx089	49.1	0.535065	Not_MGE	WP_179970588.1
GCF_002943895.1_NZ_CP027022_02638	vcrx089	49.1	0.594805	Not_MGE	WP_062752646.1
GCF_001889605.1_NZ_CP018171_00267	vcrx089	49.1	0.535065	Not_MGE	WP_072601587.1
GCF_020042285.1_NZ_CP083388_02711	narp2_nmnat	49.1	0.426735	Not_MGE	WP_224015806.1
GCF_022691345.1_NZ_CP092558_02114	vcrx091	49.1	0.491228	Not_MGE	WP_000932695.1
GCF_021172105.3_NZ_CP089092_00189	vcrx089	49.1	0.420779	Not_MGE	WP_231811713.1
GCF_022691425.1_NZ_CP092567_02181	vcrx091	49.1	0.491228	Not_MGE	WP_000932695.1
GCF_903886345.1_NZ_LR822013_00143	vcrx089	49.1	0.535065	Not_MGE	WP_179970588.1
GCF_001484605.1_NZ_CP013747_00766	vcrx089	49.1	0.425974	Not_MGE	WP_056348155.1
GCF_009176665.1_NZ_AP021854_03588	apyc1	49.1	0.558442	Not_MGE	WP_028141792.1
GCF_016592155.1_NZ_AP024237_00294	vcrx089	49.1	0.446753	Not_MGE	WP_048891459.1
GCF_002886045.1_NZ_CP025791_00955	vcrx089	49.1	0.524675	Not_MGE	WP_102754726.1
GCF_016859125.1_NZ_CP069338_08758	vcrx089	49.1	0.532468	Not_MGE	WP_203405336.1
GCF_002557775.1_NZ_CP023746_01799	apyc1	49.1	0.678571	Not_MGE	WP_078702016.1
GCF_021284765.1_NZ_CP089924_01759	vcrx089	49.1	0.423377	Not_MGE	WP_232909761.1
GCF_003352085.1_NZ_CP025804_00311	vcrx089	49.1	0.431169	Not_MGE	WP_114883044.1
GCF_000012965.1_NC_007575_00694	vcrx089	49.1	0.581818	Not_MGE	WP_011372286.1
GCF_009911795.1_NZ_CP047898_01561	vcrx089	49.1	0.477922	Not_MGE	WP_160672289.1
GCF_022691365.1_NZ_CP092561_02116	vcrx091	49.1	0.491228	Not_MGE	WP_000932695.1
GCF_009761735.1_NZ_CP033366_01184	vcrx089	49.1	0.532468	Not_MGE	WP_032932097.1
GCF_000165465.1_NC_017455_00824	apyc1	49.1	0.688312	Not_MGE	WP_014552993.1
lcl|OP617746.1_prot_UYL05575.1_34	acb2	49.1	0.926316	Phage	UYL05575.1
GCF_012972145.1_NZ_CP052770_01185	vcrx089	49.1	0.532468	Not_MGE	WP_032932097.1
GCF_900119315.1_NZ_LT827010_04312	vcrx089	49.1	0.438961	Not_MGE	WP_014691348.1
GCF_022693185.1_NZ_CP092540_02118	vcrx091	49.1	0.491228	Not_MGE	WP_000932695.1
GCF_001998885.1_NZ_CP019609_01720	apyc1	49.1	0.724026	Not_MGE	WP_077276351.1
GCF_007751715.1_NZ_CP036292_03080	vcrx089	49.1	0.483117	Not_MGE	WP_145122035.1
GCF_013267735.1_NZ_CP054018_00731	apyc1	49.1	0.62013	Not_MGE	WP_004004458.1
GCF_019334445.1_NZ_CP079752_04876	ardb	49.1	0.929078	Not_MGE	WP_049594225.1
GCF_022691405.1_NZ_CP092565_02116	vcrx091	49.1	0.491228	Not_MGE	WP_000932695.1
GCF_019048065.1_NZ_CP077292_00001	acric11	49.1	0.446043	Plasmid	WP_232231116.1
GCF_016134045.1_NZ_CP065915_00505	vcrx089	49.1	0.47013	Not_MGE	WP_140194077.1
lcl|AP011113.1_prot_BAI83129.1_121	acb2	49.1	0.947368	Phage	BAI83129.1
lcl|MN101223.1_prot_QEG10584.1_153	acb2	49.1	0.926316	Phage	QEG10584.1
lcl|MW448170.1_prot_QQO91483.1_84	acb2	49.1	0.926316	Phage	QQO91483.1
GCF_000011945.1_NC_004842_00163	apyc1	49.1	0.704545	Not_MGE	WP_011114171.1
GCF_018219265.1_NZ_CP063839_02503	apyc1	49.1	0.668831	Not_MGE	WP_067106584.1
GCF_021052265.1_NZ_CP088087_02416	apyc1	49.1	0.61039	Not_MGE	WP_027564255.1
GCF_022832975.1_NZ_CP094846_00229	apyc1	49.1	0.688312	Not_MGE	WP_153827671.1
GCF_022221405.1_NZ_CP077749_00659	apyc1	49.1	0.675325	Not_MGE	WP_238557551.1
GCF_014250375.1_NZ_CP060193_03821	ntase	49.1	0.849315	Not_MGE	WP_185848310.1
GCF_002946835.1_NZ_CP026652_01746	vcrx089	49.1	0.405195	Not_MGE	WP_099498818.1
GCF_000237145.1_NC_017803_04319	vcrx089	49.1	0.438961	Not_MGE	WP_014691348.1
GCF_900478395.1_NZ_LS483492_02885	lar	49.1	0.759494	Prophage	WP_111737319.1
GCF_014211915.1_NZ_CP060039_01626	dam	49.1	0.689781	Prophage	WP_023475462.1
GCF_018362995.1_NZ_CP074372_04264	apyc1	49.1	0.675325	Not_MGE	WP_213278428.1
GCF_012044595.1_NZ_CP050692_06789	vcrx089	49.1	0.574026	Not_MGE	WP_030791741.1
GCF_021184005.1_NZ_CP087705_01134	vcrx089	49.1	0.418182	Not_MGE	WP_233049444.1
GCF_022221485.1_NZ_CP077753_00658	apyc1	49.1	0.675325	Not_MGE	WP_238557551.1
GCF_019046945.1_NZ_CP077224_00955	aca11	49.1	0.90625	Not_MGE	WP_008809313.1
GCF_003074055.1_NZ_CP029043_06198	vcrx089	49.1	0.438961	Not_MGE	WP_108709850.1
GCF_900475015.1_NZ_LS483341_01203	aca11	49.1	0.90625	Not_MGE	WP_008809313.1
GCF_016725865.1_NZ_CP068086_01061	vcrx091	49.1	0.504386	Not_MGE	WP_115048962.1
GCF_000152925.2_NZ_CP009301_00414	apyc1	49.1	0.662338	Not_MGE	WP_021779034.1
GCF_000758525.1_NZ_CP009241_03237	vcrx089	49.1	0.451948	Not_MGE	WP_038591416.1
GCF_000016265.1_NC_011983_00663	vcrx089	49.1	0.454545	Not_MGE	WP_012649570.1
GCF_003008415.2_NZ_CP049773_02014	vcrx089	49.1	0.519481	Not_MGE	WP_106687295.1
GCF_015291745.1_NZ_CP030059_01635	apyc1	49.1	0.616883	Not_MGE	WP_194406504.1
GCF_009936235.1_NZ_AP022314_00337	vcrx089	49.1	0.444156	Not_MGE	WP_003921590.1
GCF_009299385.1_NZ_CP023693_04201	vcrx089	49.1	0.594805	Not_MGE	WP_062752646.1
GCF_015377485.1_NZ_CP045587_00029	ardc	49.1	0.73913	Plasmid	WP_187404543.1
lcl|MZ443787.1_prot_QZE59820.1_240	acb1	49.1	0.712418	Phage	QZE59820.1
lcl|MZ443786.1_prot_QZE59484.1_240	acb1	49.1	0.712418	Phage	QZE59484.1
GCF_002278135.2_NZ_CP029425_00143	apyc1	49.1	0.558442	Not_MGE	WP_095424438.1
GCF_002891985.1_NZ_CP010623_03399	lar	49.1	0.860759	Not_MGE	WP_102856385.1
GCF_009176685.1_NZ_AP021855_06002	apyc1	49.1	0.558442	Not_MGE	WP_038972566.1
GCF_000024505.1_NC_013532_00866	apyc1	49.1	0.704545	Not_MGE	WP_011114171.1
GCF_000737325.1_NZ_CP011125_03378	vcrx089	49.1	0.454545	Not_MGE	WP_053233489.1
GCF_023168325.1_NZ_AP025688_03037	vcrx089	49.1	0.566234	Not_MGE	WP_248492223.1
GCF_002005485.1_NZ_CP014689_01770	vcrx089	49.1	0.555844	Not_MGE	WP_077803131.1
GCF_000021025.1_NC_012559_02459	dam	49.1	0.689781	Prophage	WP_012695885.1
GCF_022788695.1_NZ_CP085154_01733	vcrx089	49.1	0.607792	Not_MGE	WP_114295667.1
GCF_000013605.1_NC_007908_02597	vcrx089	49.1	0.457143	Not_MGE	WP_011464814.1
GCF_023702715.1_NZ_CP098480_00234	vcrx089	49.1	0.52987	Not_MGE	WP_251116838.1
GCF_008727735.1_NZ_CP044227_00015	vcrx089	49.1	0.6	Not_MGE	WP_151074974.1
GCF_000022605.2_NC_013454_00600	apyc1	49.1	0.665584	Not_MGE	WP_012841116.1
GCF_001969265.1_NZ_CP019304_00265	ardc	49.1	0.689441	Not_MGE	WP_076797884.1
GCF_900637755.1_NZ_LR134396_03071	ardb	49.1	0.893617	Not_MGE	WP_126462063.1
GCF_016127595.1_NZ_CP066022_01320	dam	49.1	0.930657	Prophage	WP_198479990.1
GCF_000021025.1_NC_012559_00394	dam	49.1	0.689781	Prophage	WP_012695885.1
GCF_015169395.1_NZ_CP063458_03767	vcrx089	49.1	0.47013	Not_MGE	WP_206291271.1
GCF_004028235.1_NZ_CP035037_00299	vcrx089	49.1	0.446753	Not_MGE	WP_017884367.1
GCF_003516005.1_NZ_CP023031_03408	dam	49.1	0.934307	Prophage	WP_000109893.1
GCF_003522785.1_NZ_CP023026_02738	dam	49.1	0.934307	Prophage	WP_000109893.1
GCF_004101685.1_NZ_CP035184_02774	dam	49.1	0.934307	Prophage	WP_000109893.1
GCF_000193395.1_NC_015311_01710	vcrx089	49.1	0.433766	Not_MGE	WP_013671716.1
GCF_002754935.1_NZ_CP018092_01187	vcrx089	49.1	0.561039	Not_MGE	WP_099798653.1
GCF_012272715.1_NZ_CP050904_02854	dam	49.1	0.934307	Prophage	WP_000109893.1
GCF_023361855.1_NZ_CP096720_02886	dam	49.1	0.934307	Not_MGE	WP_000109893.1
GCF_014705785.1_NZ_CP061517_03008	dam	49.1	0.934307	Not_MGE	WP_000109893.1
GCF_022846295.1_NZ_AP025609_01655	vcrx089	49.1	0.594805	Not_MGE	WP_244347570.1
GCF_022693165.1_NZ_CP092538_02117	vcrx091	49.1	0.491228	Not_MGE	WP_000932695.1
GCF_002082685.1_NZ_CP020590_00891	dam	49.1	0.934307	Not_MGE	WP_000109893.1
GCF_001573085.1_NZ_CP014539_00865	dam	49.1	0.934307	Prophage	WP_000109893.1
GCF_014764305.1_NZ_CP061703_02067	vcrx089	49.1	0.519481	Not_MGE	WP_106687295.1
GCF_001674505.2_NZ_CP035043_02849	dam	49.1	0.934307	Not_MGE	WP_000109893.1
GCF_018454385.1_NZ_CP075321_02837	dam	49.1	0.934307	Prophage	WP_000109893.1
GCF_017098225.2_NZ_CP059356_02879	dam	49.1	0.934307	Prophage	WP_000109893.1
GCF_023361875.1_NZ_CP096722_02917	dam	49.1	0.934307	Not_MGE	WP_000109893.1
GCF_020886115.1_NZ_AP025185_00020	vcrx089	49.1	0.501299	Not_MGE	WP_229325295.1
GCF_016925635.1_NZ_CP070490_02648	vcrx089	49.1	0.457143	Not_MGE	WP_205441573.1
GCF_002302595.1_NZ_CP022383_00513	vcrx089	49.1	0.54026	Not_MGE	WP_095900767.1
GCF_002082865.1_NZ_CP020578_01156	dam	49.1	0.934307	Prophage	WP_000109893.1
lcl|KU998248.1_prot_ANA86917.1_50	vcrx093	49.1	0.706897	Phage	ANA86917.1
GCF_011045815.1_NZ_CP047344_03077	lar	49.1	0.746835	Prophage	WP_164526652.1
GCF_022468295.1_NZ_CP091347_01443	dam	49.1	0.934307	Not_MGE	WP_000109893.1
GCF_023361915.1_NZ_CP096727_02879	dam	49.1	0.934307	Not_MGE	WP_000109893.1
GCF_014705825.1_NZ_CP061525_02957	dam	49.1	0.934307	Not_MGE	WP_000109893.1
GCF_023362075.1_NZ_CP096745_02851	dam	49.1	0.934307	Not_MGE	WP_000109893.1
GCF_021432045.1_NZ_CP090382_01824	vcrx089	49.1	0.6	Not_MGE	WP_178318525.1
GCF_020887095.1_NZ_AP025162_01555	vcrx091	49.1	0.640351	Not_MGE	WP_060461757.1
GCF_004101705.1_NZ_CP035183_02784	dam	49.1	0.934307	Prophage	WP_000109893.1
GCF_001543995.1_NZ_CP014215_00704	dam	49.1	0.934307	Prophage	WP_000109893.1
GCF_014705845.1_NZ_CP061523_02937	dam	49.1	0.934307	Not_MGE	WP_000109893.1
GCF_000349845.1_NC_020829_03356	vcrx089	49.1	0.45974	Not_MGE	WP_015478026.1
GCF_022693305.1_NZ_CP092552_02109	vcrx091	49.1	0.491228	Not_MGE	WP_000932695.1
GCF_002082845.1_NZ_CP020579_02897	dam	49.1	0.934307	Prophage	WP_000109893.1
GCF_023221535.1_NZ_CP096575_00940	dam	49.1	0.934307	Not_MGE	WP_000109893.1
GCF_022468795.1_NZ_CP091353_00499	dam	49.1	0.934307	Not_MGE	WP_000109893.1
GCF_012272735.1_NZ_CP050907_02901	dam	49.1	0.934307	Prophage	WP_000109893.1
GCF_008244885.1_NZ_CP043417_02776	dam	49.1	0.934307	Prophage	WP_000109893.1
GCF_022691325.1_NZ_CP092556_02118	vcrx091	49.1	0.491228	Not_MGE	WP_000932695.1
GCF_004101725.1_NZ_CP035185_02774	dam	49.1	0.934307	Prophage	WP_000109893.1
GCF_002082645.1_NZ_CP020586_03328	dam	49.1	0.934307	Not_MGE	WP_000109893.1
GCF_023361015.1_NZ_CP096684_02861	dam	49.1	0.934307	Prophage	WP_000109893.1
GCF_022468645.1_NZ_CP091351_02161	dam	49.1	0.934307	Not_MGE	WP_000109893.1
GCF_023517155.1_NZ_CP077826_02833	dam	49.1	0.934307	Prophage	WP_000109893.1
GCF_001922225.1_NZ_CP016298_02768	dam	49.1	0.934307	Prophage	WP_000109893.1
GCF_002762095.1_NZ_CP024611_02819	dam	49.1	0.934307	Not_MGE	WP_000109893.1
GCF_016350065.1_NZ_CP066232_01025	dam	49.1	0.934307	Prophage	WP_000109893.1
GCF_001806465.1_NZ_CP017654_01016	dam	49.1	0.934307	Prophage	WP_000109893.1
GCF_004136355.1_NZ_CP031444_03012	dam	49.1	0.934307	Prophage	WP_000109893.1
GCF_018736065.1_NZ_CP076128_02728	vcrx089	49.1	0.467532	Not_MGE	WP_144073781.1
GCF_023515995.1_NZ_CP097320_02877	apyc1	49.1	0.626623	Not_MGE	WP_219068788.1
GCF_014705865.1_NZ_CP061521_02884	dam	49.1	0.934307	Not_MGE	WP_000109893.1
GCF_001806365.1_NZ_CP017644_01019	dam	49.1	0.934307	Prophage	WP_000109893.1
GCF_023362015.1_NZ_CP096738_02769	dam	49.1	0.934307	Not_MGE	WP_000109893.1
GCF_002082745.1_NZ_CP020591_02089	dam	49.1	0.934307	Prophage	WP_000109893.1
GCF_023361895.1_NZ_CP096724_02864	dam	49.1	0.934307	Prophage	WP_000109893.1
GCF_004101745.1_NZ_CP035186_02784	dam	49.1	0.934307	Prophage	WP_000109893.1
GCF_023361155.1_NZ_CP096698_02877	dam	49.1	0.934307	Not_MGE	WP_000109893.1
GCF_019903215.1_NZ_CP059548_02599	dam	49.1	0.934307	Not_MGE	WP_000109893.1
GCF_022468565.1_NZ_CP091350_03005	dam	49.1	0.934307	Not_MGE	WP_000109893.1
GCF_003949595.2_NZ_CP039993_02874	dam	49.1	0.934307	Not_MGE	WP_000109893.1
GCF_016889765.1_NZ_CP069533_00744	apyc1	49.1	0.737013	Not_MGE	WP_115024451.1
GCF_001514375.1_NZ_CP013924_02971	dam	49.1	0.934307	Prophage	WP_000109893.1
GCF_023273875.1_NZ_CP096882_00432	vcrx089	49.1	0.425974	Not_MGE	WP_056348155.1
GCF_003931755.1_NZ_CP034242_02749	dam	49.1	0.934307	Not_MGE	WP_000109893.1
GCF_018623055.1_NZ_CP076019_01920	vcrx089	49.1	0.571429	Not_MGE	WP_215086413.1
GCF_022459175.1_NZ_CP091365_00732	dam	49.1	0.934307	Prophage	WP_000109893.1
GCF_002762115.1_NZ_CP024613_02866	dam	49.1	0.934307	Not_MGE	WP_000109893.1
GCF_023362095.1_NZ_CP096747_02870	dam	49.1	0.934307	Not_MGE	WP_000109893.1
GCF_001922245.1_NZ_CP016300_02778	dam	49.1	0.934307	Prophage	WP_000109893.1
GCF_003264275.1_NZ_CP021326_02942	dam	49.1	0.934307	Not_MGE	WP_000109893.1
GCF_016861545.1_NZ_AP024310_00327	vcrx089	49.1	0.446753	Not_MGE	WP_048891459.1
GCF_001669145.2_NZ_CP035045_00735	dam	49.1	0.934307	Not_MGE	WP_000109893.1
GCF_000943805.1_NZ_CP010957_00019	ardb	49.1	0.638298	Plasmid	WP_044663348.1
GCF_001668465.2_NZ_CP035049_02792	dam	49.1	0.934307	Not_MGE	WP_000109893.1
GCF_023362255.1_NZ_CP096766_02963	dam	49.1	0.934307	Not_MGE	WP_000109893.1
GCF_002717025.1_NZ_CP023298_04314	vcrx089	49.1	0.438961	Not_MGE	WP_014691348.1
GCF_012974845.1_NZ_CP041148_02931	dam	49.1	0.934307	Not_MGE	WP_000109893.1
GCF_022468075.1_NZ_CP091345_00677	dam	49.1	0.934307	Not_MGE	WP_000109893.1
GCF_012272775.1_NZ_CP050914_02794	dam	49.1	0.934307	Prophage	WP_000109893.1
GCF_001573125.1_NZ_CP014541_02753	dam	49.1	0.934307	Not_MGE	WP_000109893.1
GCF_004193715.1_NZ_CP035738_03059	ardb	49.1	0.914894	Not_MGE	WP_129996255.1
GCF_014705805.1_NZ_CP061514_02938	dam	49.1	0.934307	Not_MGE	WP_000109893.1
GCF_019931735.1_NZ_CP082926_02530	vcrx089	49.1	0.605195	Not_MGE	WP_188740277.1
GCF_023361255.1_NZ_CP096707_02903	dam	49.1	0.934307	Not_MGE	WP_000109893.1
GCF_022461025.1_NZ_CP091378_00724	dam	49.1	0.934307	Not_MGE	WP_000109893.1
GCF_005671375.1_NZ_CP040425_02944	dam	49.1	0.934307	Not_MGE	WP_000109893.1
GCF_016350105.1_NZ_CP066235_02844	dam	49.1	0.934307	Prophage	WP_000109893.1
GCF_003948455.2_NZ_CP039518_02739	dam	49.1	0.934307	Prophage	WP_000109893.1
GCF_002082625.2_NZ_CP020584_02331	dam	49.1	0.934307	Prophage	WP_000109893.1
GCF_008000855.1_NZ_CP042834_00044	vcrx089	49.1	0.527273	Not_MGE	WP_002313554.1
GCF_016128195.1_NZ_CP066077_00147	ardb	49.1	0.638298	Plasmid	WP_042329735.1
GCF_003868675.1_NZ_CP032146_04022	acriii1	49.1	0.831858	Not_MGE	WP_125123678.1
GCF_016724845.1_NZ_CP068082_00838	vcrx091	49.1	0.504386	Not_MGE	WP_003009978.1
GCF_015654285.1_NZ_CP064857_01247	vcrx089	49.1	0.462338	Not_MGE	WP_171802855.1
GCF_005954645.2_NZ_CP040695_01024	vcrx089	49.1	0.52987	Not_MGE	WP_137295680.1
GCF_014280455.1_NZ_CP060390_01640	vcrx089	49.1	0.485714	Not_MGE	WP_186473837.1
GCF_016925495.1_NZ_CP070491_03294	vcrx089	49.1	0.45974	Not_MGE	WP_205431353.1
GCF_008808095.1_NZ_CP023396_01066	vcrx089	49.1	0.52987	Not_MGE	WP_130145431.1
GCF_001806425.1_NZ_CP017650_01028	dam	49.1	0.934307	Prophage	WP_000109893.1
GCF_009676525.1_NZ_CP040435_00945	vcrx089	49.1	0.457143	Not_MGE	WP_154348590.1
GCF_012935675.1_NZ_CP052861_01759	ntase	49.1	0.417808	Not_MGE	WP_169370501.1
GCF_003346835.1_NZ_CP031215_02747	ardb	49.1	0.900709	Not_MGE	WP_021530982.1
GCF_002753915.1_NZ_CP024576_01371	dam	49.1	0.934307	Prophage	WP_000109893.1
GCF_000269985.1_NC_016109_02149	vcrx089	49.1	0.545455	Not_MGE	WP_033258122.1
GCF_021391295.1_NZ_CP090006_03662	acriia7	49.1	0.701613	Not_MGE	WP_233879866.1
GCF_004101385.1_NZ_CP035136_00897	vcrx089	49.1	0.527273	Not_MGE	WP_002313554.1
GCF_005519135.2_NZ_CP031380_00927	dam	49.1	0.934307	Not_MGE	WP_000109893.1
GCF_002762155.1_NZ_CP024612_02835	dam	49.1	0.934307	Not_MGE	WP_000109893.1
GCF_019967715.1_NZ_CP082963_00850	vcrx089	49.1	0.527273	Not_MGE	WP_002313554.1
GCF_000939415.2_NZ_CP015483_02856	dam	49.1	0.934307	Not_MGE	WP_000109893.1
GCF_008244865.1_NZ_CP043419_02772	dam	49.1	0.934307	Prophage	WP_000109893.1
GCF_002843665.1_NZ_CP025266_02979	dam	49.1	0.934307	Prophage	WP_000109893.1
GCF_003269465.1_NZ_CP030110_00910	vcrx089	49.1	0.527273	Not_MGE	WP_002313554.1
GCF_008244905.1_NZ_CP043418_02776	dam	49.1	0.934307	Prophage	WP_000109893.1
GCF_019890815.1_NZ_CP082354_00034	ardb	49.1	0.680851	Plasmid	WP_140172772.1
GCF_013154935.1_NZ_CP053543_00483	vcrx089	49.1	0.462338	Not_MGE	WP_171802855.1
GCF_001026965.1_NZ_CP010779_02941	dam	49.1	0.934307	Not_MGE	WP_000109893.1
GCF_001022135.1_NZ_CP011602_00116	ardb	49.1	0.815603	Not_MGE	WP_047368987.1
GCF_002082725.1_NZ_CP020592_00116	dam	49.1	0.934307	Prophage	WP_000109893.1
GCF_001806445.1_NZ_CP017652_01022	dam	49.1	0.934307	Prophage	WP_000109893.1
GCF_023517175.1_NZ_CP077828_02745	dam	49.1	0.934307	Prophage	WP_000109893.1
GCF_023361135.1_NZ_CP096696_02838	dam	49.1	0.934307	Not_MGE	WP_000109893.1
GCF_003010655.1_NZ_CP027607_03629	dam	49.1	0.934307	Prophage	WP_000109893.1
GCF_002950495.2_NZ_CP026750_02768	dam	49.1	0.934307	Not_MGE	WP_000109893.1
GCF_900187175.1_NZ_LT906459_00694	apyc1	49.1	0.665584	Not_MGE	WP_013611028.1
GCF_002082885.1_NZ_CP020581_01314	dam	49.1	0.934307	Prophage	WP_000109893.1
GCF_001902375.1_NZ_CP018421_02796	dam	49.1	0.934307	Prophage	WP_000109893.1
GCF_022459295.1_NZ_CP091366_00734	dam	49.1	0.934307	Prophage	WP_000109893.1
GCF_001186155.3_NZ_CP016540_02336	vcrx089	49.1	0.488312	Not_MGE	WP_049693429.1
GCF_003345215.1_NZ_CP031158_01563	vcrx089	49.1	0.420779	Not_MGE	WP_114672005.1
GCF_023361055.1_NZ_CP096688_02935	dam	49.1	0.934307	Not_MGE	WP_000109893.1
GCF_003931775.1_NZ_CP034243_02750	dam	49.1	0.934307	Not_MGE	WP_000109893.1
GCF_023361175.1_NZ_CP096700_02885	dam	49.1	0.934307	Not_MGE	WP_000109893.1
GCF_011067065.1_NZ_CP049363_00998	dam	49.1	0.934307	Prophage	WP_000109893.1
GCF_001806405.1_NZ_CP017648_02871	dam	49.1	0.934307	Prophage	WP_000109893.1
GCF_022693245.1_NZ_CP092544_02117	vcrx091	49.1	0.491228	Not_MGE	WP_000932695.1
GCF_003948535.2_NZ_CP039520_02797	dam	49.1	0.934307	Prophage	WP_000109893.1
GCF_022459135.1_NZ_CP091363_01575	dam	49.1	0.934307	Not_MGE	WP_000109893.1
GCF_000419425.1_NC_021729_01038	dam	49.1	0.934307	Prophage	WP_000109893.1
GCF_022691385.1_NZ_CP092563_02115	vcrx091	49.1	0.491228	Not_MGE	WP_000932695.1
GCF_002082705.1_NZ_CP020574_03648	dam	49.1	0.934307	Prophage	WP_000109893.1
GCF_006517235.1_NZ_CP041188_01788	vcrx089	49.1	0.425974	Not_MGE	WP_141139927.1
GCF_016903135.1_NZ_CP069840_03712	dam	49.1	0.934307	Prophage	WP_000109893.1
GCF_022693205.1_NZ_CP092542_02088	vcrx091	49.1	0.491228	Not_MGE	WP_000932695.1
GCF_022693265.1_NZ_CP092547_02120	vcrx091	49.1	0.491228	Not_MGE	WP_000932695.1
GCF_016350005.1_NZ_CP066229_02838	dam	49.1	0.934307	Prophage	WP_000109893.1
GCF_023657875.1_NZ_CP098169_02571	ardb	49.1	0.929078	Not_MGE	WP_049594225.1
GCF_008122265.1_NZ_CP043042_01740	vcrx089	49.1	0.605195	Not_MGE	WP_148862607.1
GCF_001806485.1_NZ_CP017656_01013	dam	49.1	0.934307	Prophage	WP_000109893.1
GCF_023746535.1_NZ_CP098747_00539	vcrx089	49.1	0.485714	Not_MGE	WP_251935249.1
GCF_001674475.2_NZ_CP035051_02855	dam	49.1	0.934307	Not_MGE	WP_000109893.1
GCF_003181015.1_NZ_CP029569_01677	dam	49.1	0.934307	Not_MGE	WP_000109893.1
GCF_003111725.1_NZ_CP029166_02266	vcrx091	49.1	0.491228	Not_MGE	WP_084927578.1
GCF_014705885.1_NZ_CP061519_03008	dam	49.1	0.934307	Not_MGE	WP_000109893.1
GCF_017603825.1_NZ_CP072014_03557	vcrx089	49.1	0.462338	Not_MGE	WP_208574746.1
GCF_016350085.1_NZ_CP066237_02839	dam	49.1	0.934307	Prophage	WP_000109893.1
GCF_021764725.1_NZ_CP091465_02627	dam	49.1	0.934307	Prophage	WP_000109893.1
GCF_002761575.1_NZ_CP024124_00898	dam	49.1	0.934307	Not_MGE	WP_000109893.1
GCF_020405225.1_NZ_CP084472_03128	vcrx089	49.1	0.527273	Not_MGE	WP_226039636.1
GCF_008033255.2_NZ_CP042841_02919	dam	49.1	0.934307	Not_MGE	WP_000109893.1
GCF_022467905.1_NZ_CP091343_00532	dam	49.1	0.934307	Not_MGE	WP_000109893.1
GCF_003812205.1_NZ_CP033862_00581	dam	49.1	0.934307	Not_MGE	WP_000109893.1
GCF_001895985.1_NZ_CP018256_02786	dam	49.1	0.934307	Prophage	WP_000109893.1
GCF_019203965.1_NZ_CP076448_01961	vcrx089	49.1	0.475325	Not_MGE	WP_218287337.1
GCF_018128165.1_NZ_CP072372_00085	vcrx089	49.1	0.433766	Not_MGE	WP_013671716.1
GCF_016613475.2_NZ_CP071517_03252	vcrx089	49.1	0.535065	Not_MGE	WP_200608847.1
GCF_001704115.1_NZ_CP016895_00530	vcrx089	49.1	0.579221	Not_MGE	WP_067552273.1
GCF_014489615.1_NZ_CP060825_06526	vcrx089	49.1	0.584416	Not_MGE	WP_187744202.1
GCF_003522885.1_NZ_CP023034_02059	dam	49.1	0.934307	Not_MGE	WP_000109893.1
GCF_020906565.1_NZ_CP086759_02143	dam	49.1	0.934307	Not_MGE	WP_000109893.1
GCF_003591615.1_NZ_CP023140_02718	dam	49.1	0.934307	Prophage	WP_000109893.1
GCF_020162255.1_NZ_CP083945_00070	vcrx091	49.1	0.473684	Plasmid	WP_042655547.1
GCF_022693325.1_NZ_CP092554_02117	vcrx091	49.1	0.491228	Not_MGE	WP_000932695.1
GCF_022759565.1_NZ_CP094283_02904	dam	49.1	0.934307	Not_MGE	WP_000109893.1
GCF_003008475.2_NZ_CP049774_02014	vcrx089	49.1	0.519481	Not_MGE	WP_106687295.1
GCF_007221455.1_NZ_CP032055_00919	dam	49.1	0.934307	Not_MGE	WP_000109893.1
GCF_001922205.1_NZ_CP016295_02782	dam	49.1	0.934307	Prophage	WP_000109893.1
GCF_017068355.1_NZ_CP070872_00723	dam	49.1	0.70438	Not_MGE	WP_205872328.1
GCF_002813045.1_NZ_CP018259_03381	vcrx089	49.1	0.581818	Not_MGE	WP_004829994.1
GCF_022693225.1_NZ_CP092581_02092	vcrx091	49.1	0.491228	Not_MGE	WP_000932695.1
GCF_019669345.1_NZ_AP024315_02090	vcrx091	49	0.491228	Prophage	WP_000932694.1
GCF_020388195.1_NZ_CP077859_02469	vcrx091	49	0.491228	Not_MGE	WP_000932694.1
GCF_021725475.1_NZ_CP091412_00410	vcrx091	49	0.491228	Not_MGE	WP_000932694.1
GCF_008704425.1_NZ_CP023696_01406	vcrx089	49	0.574026	Not_MGE	WP_031133884.1
GCF_014696975.1_NZ_CP051484_01438	vcrx091	49	0.491228	Not_MGE	WP_000932694.1
GCF_900324245.1_NZ_LT992461_00362	vcrx091	49	0.491228	Prophage	WP_000932694.1
GCF_019669385.1_NZ_AP024318_02063	vcrx091	49	0.491228	Prophage	WP_000932694.1
GCF_001611365.1_NZ_CP012976_02061	vcrx091	49	0.491228	Not_MGE	WP_000932694.1
GCF_001019305.2_NZ_CP026079_01494	vcrx091	49	0.491228	Not_MGE	WP_000932694.1
GCF_001549675.1_NZ_AP014653_02093	vcrx091	49	0.491228	Not_MGE	WP_000932694.1
GCF_020388655.1_NZ_CP077877_00180	vcrx091	49	0.491228	Not_MGE	WP_000932694.1
GCF_003426145.1_NZ_CP031673_00731	vcrx091	49	0.491228	Not_MGE	WP_000932694.1
GCF_022406125.1_NZ_CP062418_02590	vcrx091	49	0.491228	Not_MGE	WP_000932694.1
GCF_900323965.1_NZ_LT992435_01126	vcrx091	49	0.491228	Not_MGE	WP_000932694.1
GCF_903932595.1_NZ_LR822060_02897	vcrx091	49	0.491228	Prophage	WP_000932694.1
GCF_017161095.1_NZ_CP046476_02072	vcrx091	49	0.491228	Prophage	WP_000932694.1
GCF_003354945.1_NZ_CP022908_02283	vcrx091	49	0.491228	Not_MGE	WP_000932694.1
GCF_008619075.1_NZ_AP020324_02788	vcrx091	49	0.491228	Not_MGE	WP_000932694.1
GCF_001640885.1_NZ_CP011685_02203	vcrx091	49	0.491228	Not_MGE	WP_000932694.1
GCF_019668645.1_NZ_AP024393_00521	apyc1	49	0.61039	Not_MGE	WP_025443650.1
GCF_009912535.1_NZ_CP047786_02613	vcrx091	49	0.491228	Not_MGE	WP_000932694.1
GCF_001887075.1_NZ_CP013218_02153	vcrx091	49	0.491228	Not_MGE	WP_000932694.1
GCF_018141385.1_NZ_CP047646_02087	vcrx091	49	0.491228	Not_MGE	WP_000932694.1
GCF_006337065.1_NZ_CP040872_01674	vcrx089	49	0.467532	Not_MGE	WP_139418369.1
GCF_019550875.1_NZ_CP080551_02131	vcrx091	49	0.491228	Not_MGE	WP_000932694.1
GCF_021390135.1_NZ_CP090001_02050	vcrx091	49	0.491228	Not_MGE	WP_000932694.1
GCF_019974135.1_NZ_AP025017_00323	vcrx089	49	0.519481	Not_MGE	WP_223910273.1
GCF_001457495.1_NZ_LN831036_02123	vcrx091	49	0.491228	Not_MGE	WP_000932694.1
GCF_005931035.2_NZ_CP040230_02622	vcrx091	49	0.491228	Not_MGE	WP_000932694.1
GCF_003073635.1_NZ_CP029080_02554	vcrx091	49	0.491228	Prophage	WP_000932694.1
GCF_900129335.1_NZ_LT671859_02121	vcrx091	49	0.491228	Not_MGE	WP_000932694.1
GCF_022405395.1_NZ_CP062370_02591	vcrx091	49	0.491228	Not_MGE	WP_000932694.1
GCF_900324345.1_NZ_LT992471_02284	vcrx091	49	0.491228	Prophage	WP_000932694.1
GCF_001900185.1_NZ_CP018205_02187	vcrx091	49	0.491228	Prophage	WP_000932694.1
GCF_018623015.1_NZ_CP076027_02152	vcrx091	49	0.491228	Not_MGE	WP_000932694.1
GCF_900474725.1_NZ_LS483319_02327	vcrx091	49	0.491228	Prophage	WP_000932694.1
GCF_007726565.1_NZ_CP042157_00182	vcrx091	49	0.491228	Not_MGE	WP_000932694.1
GCF_020702515.2_NZ_CP099504_02173	vcrx091	49	0.491228	Not_MGE	WP_000932694.1
GCF_009912995.1_NZ_CP047804_02678	vcrx091	49	0.491228	Not_MGE	WP_000932694.1
GCF_022405795.1_NZ_CP062403_02588	vcrx091	49	0.491228	Not_MGE	WP_000932694.1
GCF_020389005.1_NZ_CP077917_00542	vcrx091	49	0.491228	Not_MGE	WP_000932694.1
GCF_900607255.1_NZ_LR027870_02185	vcrx091	49	0.491228	Not_MGE	WP_000932694.1
GCF_001558795.2_NZ_CP014064_01372	vcrx091	49	0.491228	Prophage	WP_000932694.1
GCF_000307165.1_NC_018704_02274	acriia7	49	0.677419	Not_MGE	WP_015010935.1
GCF_004193875.1_NZ_CP020957_02130	vcrx091	49	0.491228	Prophage	WP_000932694.1
GCF_020388135.1_NZ_CP077856_02474	vcrx091	49	0.491228	Not_MGE	WP_000932694.1
GCF_900324305.1_NZ_LT992470_02402	vcrx091	49	0.491228	Not_MGE	WP_000932694.1
GCF_002786535.1_NZ_CP022291_02059	vcrx091	49	0.491228	Not_MGE	WP_000932694.1
GCF_007726525.1_NZ_CP042153_02161	vcrx091	49	0.491228	Not_MGE	WP_000932694.1
GCF_900323905.1_NZ_LT996891_01989	vcrx091	49	0.491228	Not_MGE	WP_000932694.1
GCF_022226975.1_NZ_CP092055_02027	vcrx091	49	0.491228	Prophage	WP_000932694.1
GCF_001027045.1_NZ_CP011528_02084	vcrx091	49	0.491228	Not_MGE	WP_000932694.1
GCF_900324365.1_NZ_LT992474_02747	vcrx091	49	0.491228	Not_MGE	WP_000932694.1
GCF_022405515.1_NZ_CP062384_02570	vcrx091	49	0.491228	Not_MGE	WP_000932694.1
GCF_900324385.1_NZ_LT992475_00262	vcrx091	49	0.491228	Not_MGE	WP_000932694.1
GCF_002214665.1_NZ_CP016398_02079	vcrx091	49	0.491228	Not_MGE	WP_000932694.1
GCF_009739695.1_NZ_CP033987_02202	vcrx091	49	0.491228	Not_MGE	WP_000932694.1
GCF_022221525.1_NZ_CP080222_02225	vcrx091	49	0.491228	Not_MGE	WP_000932694.1
GCF_003354585.1_NZ_CP022904_00594	vcrx091	49	0.491228	Not_MGE	WP_000932694.1
GCF_019551095.1_NZ_CP080562_02255	vcrx091	49	0.491228	Not_MGE	WP_000932694.1
GCF_009739795.1_NZ_CP034005_02152	vcrx091	49	0.491228	Not_MGE	WP_000932694.1
GCF_003184985.1_NZ_CP028468_02068	vcrx091	49	0.491228	Prophage	WP_000932694.1
GCF_003354705.1_NZ_CP022893_02245	vcrx091	49	0.491228	Not_MGE	WP_000932694.1
GCF_023376055.1_NZ_CP072209_03196	vcrx089	49	0.574026	Not_MGE	WP_249463576.1
GCF_011032785.1_NZ_CP048431_02576	vcrx091	49	0.491228	Not_MGE	WP_000932694.1
GCF_020388695.1_NZ_CP077885_01947	vcrx091	49	0.491228	Not_MGE	WP_000932694.1
GCF_003432365.1_NZ_CP031838_00690	vcrx091	49	0.491228	Not_MGE	WP_000932694.1
GCF_019134635.1_NZ_CP077757_02574	vcrx091	49	0.491228	Not_MGE	WP_000932694.1
GCF_013008375.1_NZ_CP053101_02154	vcrx091	49	0.491228	Prophage	WP_000932694.1
GCF_001018835.2_NZ_CP026064_02036	vcrx091	49	0.491228	Not_MGE	WP_000932694.1
GCF_009912295.1_NZ_CP047780_02084	vcrx091	49	0.491228	Not_MGE	WP_000932694.1
GCF_003574835.2_NZ_CP063196_03080	vcrx089	49	0.462338	Not_MGE	WP_068692123.1
GCF_003073775.1_NZ_CP029086_00706	vcrx091	49	0.491228	Prophage	WP_000932694.1
GCF_001515685.1_NZ_CP012013_02345	vcrx091	49	0.491228	Prophage	WP_000932694.1
GCF_900635285.1_NZ_LR134087_02189	vcrx091	49	0.491228	Prophage	WP_000932694.1
GCF_900474735.1_NZ_LS483316_02207	vcrx091	49	0.491228	Prophage	WP_000932694.1
GCF_009913055.1_NZ_CP047800_02710	vcrx091	49	0.491228	Not_MGE	WP_000932694.1
GCF_001725965.1_NZ_CP012692_02264	vcrx091	49	0.491228	Not_MGE	WP_000932694.1
GCF_900635245.1_NZ_LR134086_02179	vcrx091	49	0.491228	Prophage	WP_000932694.1
GCF_003955945.1_NZ_CP034102_02250	vcrx091	49	0.491228	Not_MGE	WP_000932694.1
GCF_008619935.1_NZ_AP020318_02684	vcrx091	49	0.491228	Not_MGE	WP_000932694.1
GCF_016065215.1_NZ_CP065857_02160	vcrx091	49	0.491228	Not_MGE	WP_000932694.1
GCF_016756355.1_NZ_AP024200_02021	vcrx091	49	0.486842	Prophage	WP_000932697.1
GCF_900474695.1_NZ_LS483317_02136	vcrx091	49	0.491228	Not_MGE	WP_000932694.1
GCF_001986135.1_NZ_CP019563_02735	vcrx091	49	0.491228	Not_MGE	WP_000932694.1
GCF_000236925.1_NC_016941_02018	vcrx091	49	0.486842	Prophage	WP_000932697.1
GCF_001028665.1_NZ_CP011503_02521	vcrx089	49	0.553247	Not_MGE	WP_047900383.1
GCF_022405455.1_NZ_CP062378_01807	vcrx091	49	0.491228	Not_MGE	WP_000932694.1
GCF_900324205.1_NZ_LT992456_01917	vcrx091	49	0.491228	Not_MGE	WP_000932694.1
GCF_003342775.1_NZ_CP031130_02115	vcrx091	49	0.491228	Not_MGE	WP_000932694.1
GCF_019551355.1_NZ_CP080564_02066	vcrx091	49	0.491228	Not_MGE	WP_000932694.1
GCF_001278745.1_NZ_CP012593_02149	vcrx091	49	0.491228	Prophage	WP_000932694.1
GCF_015140235.1_NZ_AP023321_00485	vcrx089	49	0.449351	Not_MGE	WP_090265814.1
GCF_016743875.1_NZ_CP068247_01518	vcrx091	49	0.491228	Not_MGE	WP_000932694.1
GCF_003354985.1_NZ_CP022905_02246	vcrx091	49	0.491228	Not_MGE	WP_000932694.1
GCF_003354965.1_NZ_CP022906_02222	vcrx091	49	0.491228	Not_MGE	WP_000932694.1
GCF_002633845.1_NZ_CP017679_02046	vcrx091	49	0.491228	Not_MGE	WP_000932694.1
GCF_022405415.1_NZ_CP062372_01999	vcrx091	49	0.491228	Not_MGE	WP_000932694.1
GCF_004785995.1_NZ_CP039156_02272	vcrx091	49	0.491228	Prophage	WP_000932694.1
GCF_022404755.1_NZ_CP062340_02641	vcrx091	49	0.491228	Not_MGE	WP_000932694.1
GCF_002386245.1_NZ_CP023500_01881	vcrx091	49	0.491228	Prophage	WP_000932694.1
GCF_008619235.1_NZ_AP020311_02670	vcrx091	49	0.491228	Not_MGE	WP_000932694.1
GCF_001515665.1_NZ_CP012015_02341	vcrx091	49	0.491228	Prophage	WP_000932694.1
GCF_020389525.1_NZ_CP077928_00158	vcrx091	49	0.491228	Not_MGE	WP_000932694.1
GCF_020388735.1_NZ_CP077889_02464	vcrx091	49	0.491228	Prophage	WP_000932694.1
GCF_019668585.1_NZ_AP024375_00521	apyc1	49	0.61039	Not_MGE	WP_025443650.1
GCF_009912915.1_NZ_CP047849_02602	vcrx091	49	0.491228	Not_MGE	WP_000932694.1
GCF_900324275.1_NZ_LT992465_02335	vcrx091	49	0.491228	Not_MGE	WP_000932694.1
GCF_022405935.1_NZ_CP062410_02651	vcrx091	49	0.491228	Not_MGE	WP_000932694.1
GCF_021172845.1_NZ_CP089154_00073	vcrx091	49	0.491228	Not_MGE	WP_000932694.1
GCF_022226895.1_NZ_CP092072_02015	vcrx091	49	0.486842	Not_MGE	WP_000932697.1
GCF_020886635.1_NZ_AP024203_00122	vcrx091	49	0.491228	Not_MGE	WP_000932694.1
GCF_020388255.1_NZ_CP077863_02074	vcrx091	49	0.491228	Not_MGE	WP_000932694.1
GCF_009650155.1_NZ_CP045866_01366	vcrx091	49	0.491228	Not_MGE	WP_000932694.1
GCF_000969225.1_NZ_CP011147_02199	vcrx091	49	0.491228	Prophage	WP_000932694.1
GCF_020388315.1_NZ_CP077868_00802	vcrx091	49	0.491228	Not_MGE	WP_000932694.1
GCF_002633865.1_NZ_CP017677_02048	vcrx091	49	0.491228	Not_MGE	WP_000932694.1
GCF_001971745.1_NZ_CP019352_01064	vcrx089	49	0.441558	Not_MGE	WP_076732385.1
GCF_003425885.1_NZ_CP031661_02168	vcrx091	49	0.491228	Not_MGE	WP_000932694.1
GCF_015277775.1_NZ_CP063849_06982	apyc1	49	0.668831	Not_MGE	WP_194449554.1
GCF_020389025.2_NZ_CP077919_02418	vcrx091	49	0.491228	Not_MGE	WP_000932694.1
GCF_003194405.1_NZ_CP021171_02110	vcrx091	49	0.491228	Not_MGE	WP_000932694.1
GCF_019278525.1_NZ_CP058986_02504	vcrx089	49	0.480519	Not_MGE	WP_218731024.1
GCF_009740205.1_NZ_CP034008_02148	vcrx091	49	0.491228	Not_MGE	WP_000932694.1
GCF_020388355.1_NZ_CP077870_02212	vcrx091	49	0.491228	Not_MGE	WP_000932694.1
GCF_002355355.1_NZ_AP017377_02252	vcrx091	49	0.491228	Prophage	WP_000932694.1
GCF_022405205.1_NZ_CP062352_02574	vcrx091	49	0.491228	Not_MGE	WP_000932694.1
GCF_003193665.1_NZ_CP029649_02385	vcrx091	49	0.491228	Not_MGE	WP_000932694.1
GCF_003609855.1_NZ_AP017922_02049	vcrx091	49	0.491228	Not_MGE	WP_000932694.1
GCF_008462245.1_NZ_CP040232_02215	vcrx091	49	0.491228	Not_MGE	WP_000932694.1
GCF_020389165.1_NZ_CP077920_01842	vcrx091	49	0.491228	Not_MGE	WP_000932694.1
GCF_020388075.1_NZ_CP077853_02510	vcrx091	49	0.491228	Not_MGE	WP_000932694.1
GCF_001610875.1_NZ_CP011272_03792	vcrx089	49	0.464935	Prophage	WP_240491193.1
GCF_023158915.1_NZ_CP096114_02069	vcrx091	49	0.486842	Prophage	WP_000932697.1
GCF_003193785.1_NZ_CP029681_00254	vcrx091	49	0.491228	Not_MGE	WP_000932694.1
GCF_023278065.1_NZ_CP059180_01990	vcrx091	49	0.491228	Not_MGE	WP_000932694.1
GCF_001018915.2_NZ_CP026070_01666	vcrx091	49	0.491228	Not_MGE	WP_000932694.1
GCF_009912775.1_NZ_CP047841_02598	vcrx091	49	0.491228	Not_MGE	WP_000932694.1
GCF_001515705.1_NZ_CP012018_02339	vcrx091	49	0.491228	Prophage	WP_000932694.1
GCF_008619415.1_NZ_AP020313_02690	vcrx091	49	0.491228	Not_MGE	WP_000932694.1
GCF_001618305.1_NZ_CP015173_00038	vcrx091	49	0.491228	Not_MGE	WP_000932694.1
GCF_012584515.1_NZ_CP051461_01507	vcrx089	49	0.454545	Not_MGE	WP_168921949.1
GCF_900474525.1_NZ_LS483301_02291	vcrx091	49	0.491228	Prophage	WP_000932694.1
GCF_019668565.1_NZ_AP024374_00520	apyc1	49	0.61039	Not_MGE	WP_025443650.1
GCF_001611385.1_NZ_CP012974_02061	vcrx091	49	0.491228	Not_MGE	WP_000932694.1
GCF_022406075.1_NZ_CP062417_02586	vcrx091	49	0.491228	Not_MGE	WP_000932694.1
GCF_001018725.2_NZ_CP026961_00282	vcrx091	49	0.491228	Prophage	WP_000932694.1
GCF_900324065.1_NZ_LT996890_01990	vcrx091	49	0.491228	Not_MGE	WP_000932694.1
GCF_001548295.1_NZ_AP014942_02110	vcrx091	49	0.491228	Prophage	WP_000932694.1
GCF_003031485.1_NZ_CP021105_02060	vcrx091	49	0.491228	Prophage	WP_000932694.1
GCF_900620235.1_NZ_LR130513_02146	vcrx091	49	0.491228	Prophage	WP_000932694.1
GCF_009739735.1_NZ_CP033996_02148	vcrx091	49	0.491228	Not_MGE	WP_000932694.1
GCF_020388765.1_NZ_CP077893_00500	vcrx091	49	0.491228	Not_MGE	WP_000932694.1
GCF_019915405.1_NZ_CP082813_02058	vcrx091	49	0.491228	Prophage	WP_000932694.1
GCF_018866305.1_NZ_CP076456_02681	vcrx089	49	0.451948	Not_MGE	WP_207347987.1
GCF_020388715.1_NZ_CP077888_00391	vcrx091	49	0.491228	Prophage	WP_000932694.1
GCF_022682325.1_NZ_CP093527_00519	vcrx091	49	0.491228	Not_MGE	WP_000932694.1
GCF_020388175.1_NZ_CP077858_02509	vcrx091	49	0.491228	Not_MGE	WP_000932694.1
GCF_003347055.1_NZ_CP022607_02060	vcrx091	49	0.491228	Not_MGE	WP_000932694.1
GCF_004771975.1_NZ_CP038270_02105	vcrx091	49	0.491228	Not_MGE	WP_000932694.1
GCF_927312875.1_NZ_OV648025_01944	vcrx091	49	0.486842	Not_MGE	WP_000932697.1
GCF_019668625.1_NZ_AP024392_00521	apyc1	49	0.61039	Not_MGE	WP_025443650.1
GCF_022405975.1_NZ_CP062412_02594	vcrx091	49	0.491228	Not_MGE	WP_000932694.1
GCF_900324415.1_NZ_LT992477_02293	vcrx091	49	0.491228	Not_MGE	WP_000932694.1
GCF_019668545.1_NZ_AP024373_00522	apyc1	49	0.61039	Not_MGE	WP_025443650.1
GCF_018093205.1_NZ_CP071102_02587	vcrx091	49	0.491228	Not_MGE	WP_000932694.1
GCF_022405575.1_NZ_CP062390_02647	vcrx091	49	0.491228	Not_MGE	WP_000932694.1
GCF_020702575.2_NZ_CP099508_02549	vcrx091	49	0.491228	Not_MGE	WP_000932694.1
GCF_004772215.1_NZ_CP038612_02214	vcrx091	49	0.491228	Not_MGE	WP_000932694.1
GCF_023223475.1_NZ_CP092475_00654	vcrx091	49	0.491228	Not_MGE	WP_000932694.1
GCF_013836745.1_NZ_CP058613_00742	vcrx091	49	0.491228	Not_MGE	WP_048665209.1
GCF_002741845.2_NZ_CP024390_00325	apyc1	49	0.61039	Not_MGE	WP_025443650.1
GCF_900324255.1_NZ_LT992463_02264	vcrx091	49	0.491228	Not_MGE	WP_000932694.1
GCF_009857055.1_NZ_CP047321_00728	vcrx091	49	0.491228	Not_MGE	WP_048665209.1
GCF_015679285.1_NZ_CP064937_03198	vcrx089	49	0.444156	Not_MGE	WP_117600335.1
GCF_022532145.1_NZ_CP092825_02083	vcrx091	49	0.491228	Not_MGE	WP_000932694.1
GCF_013307005.2_NZ_CP053353_00037	vcrx091	49	0.491228	Not_MGE	WP_000932694.1
GCF_022406795.1_NZ_CP063745_02545	vcrx091	49	0.491228	Not_MGE	WP_000932694.1
GCF_001465635.1_NZ_CP013616_02081	vcrx091	49	0.491228	Not_MGE	WP_000932694.1
GCF_001307235.1_NZ_CP012756_00735	vcrx091	49	0.491228	Not_MGE	WP_000932694.1
GCF_015732455.1_NZ_CP061349_02137	vcrx091	49	0.491228	Not_MGE	WP_000932694.1
GCF_009912055.1_NZ_CP047807_02552	vcrx091	49	0.491228	Not_MGE	WP_000932694.1
GCF_007726325.1_NZ_CP042003_00820	vcrx091	49	0.491228	Not_MGE	WP_000932694.1
GCF_009036045.1_NZ_CP045012_01716	vcrx089	49	0.425974	Not_MGE	WP_002343610.1
GCF_021249285.1_NZ_CP089586_02665	vcrx091	49	0.491228	Not_MGE	WP_000932694.1
GCF_013307085.1_NZ_CP038183_02115	vcrx091	49	0.491228	Not_MGE	WP_000932694.1
GCF_018847975.1_NZ_CP072597_03638	vcrx089	49	0.579221	Not_MGE	WP_215835831.1
GCF_003203675.1_NZ_CP029673_02159	vcrx091	49	0.491228	Not_MGE	WP_000932694.1
GCF_013305905.1_NZ_CP053636_02698	vcrx091	49	0.491228	Not_MGE	WP_000932694.1
GCF_022385275.1_NZ_CP092447_01966	vcrx091	49	0.491228	Not_MGE	WP_000932694.1
GCF_000695215.1_NZ_CP007659_02175	vcrx091	49	0.491228	Prophage	WP_000932694.1
GCF_900324405.1_NZ_LT992476_00919	vcrx091	49	0.491228	Not_MGE	WP_000932694.1
GCF_019278485.1_NZ_CP058984_00099	vcrx089	49	0.480519	Not_MGE	WP_218731024.1
GCF_022404715.1_NZ_CP062336_01734	vcrx091	49	0.491228	Not_MGE	WP_000932694.1
GCF_022405875.1_NZ_CP062407_02110	vcrx091	49	0.491228	Not_MGE	WP_000932694.1
GCF_020388805.1_NZ_CP077897_01812	vcrx091	49	0.491228	Not_MGE	WP_000932694.1
GCF_900635265.1_NZ_LR134085_02183	vcrx091	49	0.491228	Not_MGE	WP_000932694.1
GCF_014696415.1_NZ_CP051165_02404	vcrx091	49	0.491228	Not_MGE	WP_000932694.1
GCF_002089035.2_NZ_CP019591_02012	vcrx091	49	0.491228	Not_MGE	WP_000932694.1
GCF_019668505.1_NZ_AP024371_00520	apyc1	49	0.61039	Not_MGE	WP_025443650.1
GCF_020388155.1_NZ_CP077857_02509	vcrx091	49	0.491228	Not_MGE	WP_000932694.1
GCF_022832775.1_NZ_CP094857_02094	vcrx091	49	0.491228	Not_MGE	WP_000932694.1
GCF_900324295.1_NZ_LT992467_00735	vcrx091	49	0.491228	Prophage	WP_000932694.1
GCF_009176785.1_NZ_AP019543_02252	vcrx091	49	0.491228	Prophage	WP_000932694.1
GCF_009739675.1_NZ_CP033982_02201	vcrx091	49	0.491228	Not_MGE	WP_000932694.1
GCF_900607285.1_NZ_LR027877_02234	vcrx091	49	0.491228	Prophage	WP_000932694.1
GCF_004797195.1_NZ_CP038819_02080	vcrx091	49	0.491228	Not_MGE	WP_000932694.1
GCF_004772175.1_NZ_CP038268_02141	vcrx091	49	0.491228	Not_MGE	WP_000932694.1
GCF_000967385.1_NC_020536_02066	vcrx091	49	0.491228	Not_MGE	WP_000932694.1
GCF_009176875.1_NZ_AP019545_02251	vcrx091	49	0.491228	Prophage	WP_000932694.1
GCF_019668705.1_NZ_AP024396_00521	apyc1	49	0.61039	Not_MGE	WP_025443650.1
GCF_004771515.1_NZ_CP038460_02101	vcrx091	49	0.491228	Not_MGE	WP_000932694.1
GCF_021491715.1_NZ_CP090870_00658	vcrx091	49	0.491228	Prophage	WP_000932694.1
GCF_018336515.1_NZ_CP047922_02781	vcrx091	49	0.491228	Not_MGE	WP_000932694.1
GCF_903932605.1_NZ_LR822061_02898	vcrx091	49	0.491228	Prophage	WP_000932694.1
GCF_003030085.1_NZ_CP028165_00881	vcrx091	49	0.491228	Not_MGE	WP_000932694.1
GCF_021172945.1_NZ_CP089165_01150	vcrx091	49	0.491228	Not_MGE	WP_000932694.1
GCF_020388885.1_NZ_CP077908_01258	vcrx091	49	0.491228	Prophage	WP_000932694.1
GCF_001975045.1_NZ_CP018768_02171	vcrx091	49	0.491228	Not_MGE	WP_000932694.1
GCF_003354885.1_NZ_CP022910_02157	vcrx091	49	0.491228	Not_MGE	WP_000932694.1
GCF_009911815.1_NZ_CP047811_02623	vcrx091	49	0.491228	Not_MGE	WP_000932694.1
GCF_015219905.1_NZ_CP062467_01559	vcrx091	49	0.491228	Not_MGE	WP_000932694.1
GCF_009912755.1_NZ_CP047847_02675	vcrx091	49	0.491228	Not_MGE	WP_000932694.1
GCF_008330045.1_NZ_CP039448_02157	vcrx091	49	0.491228	Not_MGE	WP_000932694.1
GCF_000746505.1_NZ_CP007499_02339	vcrx091	49	0.491228	Not_MGE	WP_000932694.1
GCF_009739845.1_NZ_CP034014_02148	vcrx091	49	0.491228	Not_MGE	WP_000932694.1
GCF_900636335.1_NZ_LR134271_02216	vcrx091	49	0.491228	Not_MGE	WP_000932694.1
GCF_022405335.1_NZ_CP062364_01976	vcrx091	49	0.491228	Not_MGE	WP_000932694.1
GCF_017798245.1_NZ_CP060278_02497	vcrx091	49	0.491228	Not_MGE	WP_000932694.1
GCF_009739755.1_NZ_CP033999_02148	vcrx091	49	0.491228	Not_MGE	WP_000932694.1
GCF_015327065.1_NZ_CP017660_01623	vcrx089	49	0.436364	Not_MGE	WP_194522653.1
GCF_009911965.1_NZ_CP047820_02615	vcrx091	49	0.491228	Not_MGE	WP_000932694.1
GCF_001549655.1_NZ_AP014652_02092	vcrx091	49	0.491228	Not_MGE	WP_000932694.1
GCF_008330585.1_NZ_CP031886_02091	vcrx091	49	0.491228	Prophage	WP_000932694.1
GCF_002288285.1_NZ_CP022746_00354	apyc1	49	0.558442	Not_MGE	WP_017181883.1
GCF_020042725.1_NZ_CP083434_02460	vcrx091	49	0.491228	Not_MGE	WP_000932694.1
GCF_001296985.1_NZ_CP010402_02126	vcrx091	49	0.491228	Not_MGE	WP_000932694.1
GCF_018289275.1_NZ_CP072224_02476	vcrx089	49	0.472727	Not_MGE	WP_048694035.1
GCF_003185005.1_NZ_CP028470_02067	vcrx091	49	0.491228	Prophage	WP_000932694.1
GCF_013046865.1_NZ_CP053185_02142	vcrx091	49	0.491228	Not_MGE	WP_000932694.1
GCF_019668605.1_NZ_AP024391_00522	apyc1	49	0.61039	Not_MGE	WP_025443650.1
GCF_018093105.1_NZ_CP071100_02112	vcrx091	49	0.491228	Not_MGE	WP_000932694.1
GCF_002079285.1_NZ_CP014988_00008	ardc	49	0.73913	Plasmid	WP_081528905.1
GCF_009912615.1_NZ_CP047790_02602	vcrx091	49	0.491228	Not_MGE	WP_000932694.1
GCF_007826355.1_NZ_CP041037_00686	vcrx091	49	0.491228	Not_MGE	WP_000932694.1
GCF_020389505.1_NZ_CP077926_01165	vcrx091	49	0.491228	Not_MGE	WP_000932694.1
GCF_022404635.1_NZ_CP062326_02570	vcrx091	49	0.491228	Not_MGE	WP_000932694.1
GCF_013305955.1_NZ_CP053640_02721	vcrx091	49	0.491228	Not_MGE	WP_000932694.1
GCF_013836525.1_NZ_CP058615_00776	vcrx091	49	0.491228	Not_MGE	WP_048665209.1
GCF_003186125.1_NZ_CP029627_02204	vcrx091	49	0.491228	Not_MGE	WP_000932694.1
GCF_020389545.1_NZ_CP077931_02377	vcrx091	49	0.491228	Not_MGE	WP_000932694.1
GCF_004319565.1_NZ_CP036293_02277	dam	49	0.806569	Prophage	WP_102749039.1
GCF_022405855.1_NZ_CP062406_02560	vcrx091	49	0.491228	Not_MGE	WP_000932694.1
GCF_017654315.1_NZ_CP072203_00469	vcrx089	49	0.490909	Not_MGE	WP_208793385.1
GCF_020887155.1_NZ_AP025176_02167	vcrx091	49	0.491228	Not_MGE	WP_000932694.1
GCF_001640905.1_NZ_CP013953_02312	vcrx091	49	0.491228	Not_MGE	WP_000932694.1
GCF_004010775.1_NZ_CP034810_02265	vcrx089	49	0.498701	Not_MGE	WP_045999093.1
GCF_019668665.1_NZ_AP024394_00522	apyc1	49	0.61039	Not_MGE	WP_025443650.1
GCF_020388215.1_NZ_CP077860_01075	vcrx091	49	0.491228	Not_MGE	WP_000932694.1
GCF_019653615.1_NZ_CP077098_02305	vcrx091	49	0.491228	Prophage	WP_000932694.1
GCF_001611325.1_NZ_CP012979_01975	vcrx091	49	0.491228	Not_MGE	WP_000932694.1
GCF_016756375.1_NZ_AP024201_02020	vcrx091	49	0.486842	Prophage	WP_000932697.1
GCF_900635095.1_NZ_LR133917_02084	vcrx091	49	0.491228	Not_MGE	WP_000932694.1
GCF_019141545.1_NZ_CP065892_01483	vcrx089	49	0.498701	Not_MGE	WP_045999093.1
GCF_009912255.1_NZ_CP047833_02636	vcrx091	49	0.491228	Not_MGE	WP_000932694.1
GCF_900635315.1_NZ_LR134090_02203	vcrx091	49	0.491228	Not_MGE	WP_000932694.1
GCF_020034535.1_NZ_CP083259_00727	vcrx091	49	0.491228	Not_MGE	WP_000932694.1
GCF_001580495.1_NZ_CP010998_01374	vcrx091	49	0.491228	Not_MGE	WP_000932694.1
GCF_900607275.1_NZ_LR027873_02239	vcrx091	49	0.491228	Not_MGE	WP_000932694.1
GCF_001019575.2_NZ_CP026074_00754	vcrx091	49	0.491228	Prophage	WP_000932694.1
GCF_022405535.1_NZ_CP062386_02595	vcrx091	49	0.491228	Not_MGE	WP_000932694.1
GCF_900475245.1_NZ_LS483365_02196	vcrx091	49	0.491228	Prophage	WP_000932694.1
GCF_022405255.1_NZ_CP062356_02573	vcrx091	49	0.491228	Not_MGE	WP_000932694.1
GCF_022405375.1_NZ_CP062368_02586	vcrx091	49	0.491228	Not_MGE	WP_000932694.1
GCF_003990725.2_NZ_CP030064_02007	vcrx089	49	0.579221	Not_MGE	WP_127118092.1
GCF_009931695.1_NZ_CP048000_02178	vcrx089	49	0.52987	Not_MGE	WP_202621599.1
GCF_018732165.1_NZ_CP076105_01989	vcrx091	49	0.491228	Not_MGE	WP_000932694.1
GCF_007726545.1_NZ_CP042107_02718	vcrx091	49	0.491228	Not_MGE	WP_000932694.1
GCF_900096745.1_NZ_LT615218_02117	vcrx091	49	0.491228	Prophage	WP_000932694.1
GCF_022406015.1_NZ_CP062414_02596	vcrx091	49	0.491228	Not_MGE	WP_000932694.1
GCF_000022545.1_NC_012883_00010	vcrx089	49	0.428571	Not_MGE	WP_012766042.1
GCF_009912115.1_NZ_CP047792_01788	vcrx091	49	0.491228	Not_MGE	WP_000932694.1
GCF_002741665.1_NZ_CP024205_00325	apyc1	49	0.61039	Not_MGE	WP_025443650.1
GCF_002953415.1_NZ_CP026516_00310	vcrx089	49	0.496104	Not_MGE	WP_104989733.1
GCF_002786465.1_NZ_CP022290_02207	vcrx091	49	0.491228	Prophage	WP_000932694.1
GCF_003991015.1_NZ_CP029474_00025	vcrx091	49	0.491228	Not_MGE	WP_000932694.1
GCF_011751765.2_NZ_CP061169_01616	vcrx089	49	0.467532	Not_MGE	WP_166989841.1
GCF_006364775.1_NZ_CP041010_01916	vcrx091	49	0.491228	Prophage	WP_000932694.1
GCF_022405755.1_NZ_CP062401_02668	vcrx091	49	0.491228	Not_MGE	WP_000932694.1
GCF_002089115.2_NZ_CP019594_02132	vcrx091	49	0.491228	Prophage	WP_000932694.1
GCF_014672735.1_NZ_CP059039_02532	dam	49	0.937956	Prophage	WP_168726788.1
GCF_008000935.1_NZ_CP042831_03040	apyc1	49	0.668831	Not_MGE	WP_147584299.1
GCF_021172905.1_NZ_CP089161_00041	vcrx091	49	0.491228	Not_MGE	WP_000932694.1
GCF_022404775.1_NZ_CP062342_02652	vcrx091	49	0.491228	Not_MGE	WP_000932694.1
GCF_019968725.1_NZ_CP074145_00052	ardb	49	0.893617	Plasmid	WP_074032232.1
GCF_003203655.1_NZ_CP029671_01997	vcrx091	49	0.491228	Not_MGE	WP_000932694.1
GCF_015244035.1_NZ_CP060584_00723	vcrx091	49	0.491228	Not_MGE	WP_048665209.1
GCF_003073655.1_NZ_CP029082_01563	vcrx091	49	0.491228	Not_MGE	WP_000932694.1
GCF_003029645.1_NZ_CP028163_01124	vcrx091	49	0.491228	Not_MGE	WP_000932694.1
GCF_003609915.1_NZ_AP018349_02188	vcrx091	49	0.491228	Not_MGE	WP_000932694.1
GCF_900607265.1_NZ_LR027878_02402	vcrx091	49	0.491228	Prophage	WP_000932694.1
GCF_001019205.2_NZ_CP026953_00684	vcrx091	49	0.491228	Prophage	WP_000932694.1
GCF_002999235.1_NZ_CP027236_01138	vcrx089	49	0.597403	Not_MGE	WP_106109459.1
GCF_004153365.1_NZ_CP035671_02205	vcrx091	49	0.491228	Not_MGE	WP_000932694.1
GCF_900620245.1_NZ_LR130515_02398	vcrx091	49	0.491228	Prophage	WP_000932694.1
GCF_020389265.1_NZ_CP077921_02522	vcrx091	49	0.491228	Not_MGE	WP_000932694.1
GCF_004136255.1_NZ_CP030138_02426	vcrx091	49	0.491228	Prophage	WP_000932694.1
GCF_009912455.1_NZ_CP047787_01972	vcrx091	49	0.491228	Not_MGE	WP_000932694.1
GCF_009834185.1_NZ_CP047173_02710	vcrx089	49	0.462338	Not_MGE	WP_159985528.1
GCF_901538355.1_NZ_LR593887_01947	vcrx089	49	0.47013	Not_MGE	WP_162657718.1
GCF_013307065.1_NZ_CP053639_00073	vcrx091	49	0.491228	Not_MGE	WP_000932694.1
GCF_009913015.1_NZ_CP047865_02755	vcrx091	49	0.491228	Not_MGE	WP_000932694.1
GCF_020389445.1_NZ_CP077924_00585	vcrx091	49	0.491228	Not_MGE	WP_000932694.1
GCF_021172165.1_NZ_CP089096_02094	apyc1	49	0.675325	Not_MGE	WP_231835200.1
GCF_013046885.1_NZ_CP053183_02067	vcrx091	49	0.491228	Not_MGE	WP_000932694.1
GCF_022405995.1_NZ_CP062413_02649	vcrx091	49	0.491228	Not_MGE	WP_000932694.1
GCF_003096095.1_NZ_CP015453_01692	vcrx089	49	0.555844	Not_MGE	WP_200837374.1
GCF_009913035.1_NZ_CP047852_02619	vcrx091	49	0.491228	Not_MGE	WP_000932694.1
GCF_001880265.1_NZ_CP013182_02048	vcrx091	49	0.491228	Not_MGE	WP_000932694.1
GCF_009769095.1_NZ_CP043843_00727	vcrx091	49	0.491228	Not_MGE	WP_000932694.1
GCF_900017775.1_NZ_LT009690_02182	vcrx091	49	0.491228	Prophage	WP_000932694.1
GCF_022404735.1_NZ_CP062338_02587	vcrx091	49	0.491228	Not_MGE	WP_000932694.1
GCF_021513355.1_NZ_CP068682_01081	vcrx091	49	0.491228	Not_MGE	WP_000932694.1
GCF_900324335.1_NZ_LT992469_00131	vcrx091	49	0.491228	Not_MGE	WP_000932694.1
GCF_022494545.1_NZ_CP088157_02213	vcrx091	49	0.491228	Not_MGE	WP_000932694.1
GCF_020985245.1_NZ_CP087593_02268	vcrx091	49	0.491228	Prophage	WP_000932694.1
GCF_001515765.1_NZ_CP012012_02328	vcrx091	49	0.491228	Prophage	WP_000932694.1
GCF_022699245.1_NZ_CP093930_02200	vcrx091	49	0.491228	Not_MGE	WP_000932694.1
GCF_022699285.1_NZ_CP093933_02200	vcrx091	49	0.491228	Not_MGE	WP_000932694.1
GCF_020702585.2_NZ_CP099497_01693	vcrx091	49	0.491228	Not_MGE	WP_000932694.1
GCF_001685465.1_NZ_CP016308_01101	vcrx089	49	0.462338	Not_MGE	WP_065431888.1
GCF_001019495.2_NZ_CP026958_01864	vcrx091	49	0.491228	Not_MGE	WP_000932694.1
GCF_009684655.1_NZ_CP045472_02174	vcrx091	49	0.491228	Not_MGE	WP_000932694.1
GCF_012974825.1_NZ_CP038229_02057	vcrx091	49	0.491228	Not_MGE	WP_000932694.1
GCF_001641025.1_NZ_CP013957_02463	vcrx091	49	0.491228	Prophage	WP_000932694.1
GCF_900620225.1_NZ_LR130511_02052	vcrx091	49	0.491228	Prophage	WP_000932694.1
GCF_009912695.1_NZ_CP047837_02627	vcrx091	49	0.491228	Not_MGE	WP_000932694.1
GCF_003394105.1_NZ_CP031537_00904	vcrx091	49	0.491228	Prophage	WP_000932694.1
GCF_002089095.2_NZ_CP019595_02086	vcrx091	49	0.491228	Not_MGE	WP_000932694.1
GCF_002812345.2_NZ_CP025023_02000	vcrx091	49	0.486842	Not_MGE	WP_000932697.1
GCF_009911835.1_NZ_CP047777_02698	vcrx091	49	0.491228	Not_MGE	WP_000932694.1
GCF_009739885.1_NZ_CP034259_02148	vcrx091	49	0.491228	Not_MGE	WP_000932694.1
GCF_009739865.1_NZ_CP033990_02148	vcrx091	49	0.491228	Not_MGE	WP_000932694.1
GCF_900004855.1_NZ_LN854556_02114	vcrx091	49	0.491228	Not_MGE	WP_000932694.1
GCF_003432345.1_NZ_CP031839_00636	vcrx091	49	0.491228	Not_MGE	WP_000932694.1
GCF_016413725.1_NZ_CP066492_02163	vcrx091	49	0.491228	Not_MGE	WP_000932694.1
GCF_022405435.1_NZ_CP062376_02574	vcrx091	49	0.491228	Not_MGE	WP_000932694.1
GCF_009912975.1_NZ_CP047867_02680	vcrx091	49	0.491228	Not_MGE	WP_000932694.1
GCF_003194005.1_NZ_CP029655_01206	vcrx091	49	0.491228	Not_MGE	WP_000932694.1
GCF_019668525.1_NZ_AP024372_00523	apyc1	49	0.61039	Not_MGE	WP_025443650.1
GCF_022369695.1_NZ_CP062318_02578	vcrx091	49	0.491228	Not_MGE	WP_000932694.1
GCF_009912015.1_NZ_CP047813_02579	vcrx091	49	0.491228	Not_MGE	WP_000932694.1
GCF_016917315.1_NZ_CP070305_00098	vcrx091	49	0.491228	Not_MGE	WP_000932694.1
GCF_019915585.1_NZ_CP082789_02256	vcrx091	49	0.491228	Prophage	WP_000932694.1
GCF_000211475.1_NC_015474_01469	vcrx089	49	0.425974	Not_MGE	WP_013748882.1
GCF_014490665.1_NZ_CP061038_04399	vcrx089	49	0.449351	Prophage	WP_187761617.1
GCF_003850345.1_NZ_CP027707_02265	ntase	49	0.428082	Not_MGE	WP_053278428.1
GCF_013307025.1_NZ_CP053356_00072	vcrx091	49	0.491228	Not_MGE	WP_000932694.1
GCF_020887215.1_NZ_AP025177_02114	vcrx091	49	0.491228	Not_MGE	WP_000932694.1
GCF_002356275.1_NZ_AP018111_00018	vcrx089	49	0.553247	Not_MGE	WP_047900383.1
GCF_009913095.1_NZ_CP047859_02746	vcrx091	49	0.491228	Not_MGE	WP_000932694.1
GCF_014395425.1_NZ_CP060711_00890	vcrx089	49	0.423377	Not_MGE	WP_246455161.1
GCF_022369535.1_NZ_CP062312_02673	vcrx091	49	0.491228	Not_MGE	WP_000932694.1
GCF_002204555.1_NZ_CP017090_02183	vcrx091	49	0.491228	Not_MGE	WP_000932694.1
GCF_009913155.1_NZ_CP047861_02738	vcrx091	49	0.491228	Not_MGE	WP_000932694.1
GCF_019668825.1_NZ_AP024397_00523	apyc1	49	0.61039	Not_MGE	WP_025443650.1
GCF_001656045.1_NZ_CP015645_00042	vcrx091	49	0.491228	Not_MGE	WP_000932694.1
GCF_002442975.1_NZ_CP020741_02107	vcrx091	49	0.491228	Not_MGE	WP_000932694.1
GCF_002097595.2_NZ_CP015447_02400	vcrx091	49	0.491228	Prophage	WP_000932694.1
GCF_002741785.1_NZ_CP024333_00325	apyc1	49	0.61039	Not_MGE	WP_025443650.1
GCF_009911855.1_NZ_CP047817_02593	vcrx091	49	0.491228	Not_MGE	WP_000932694.1
GCF_011398925.1_NZ_AP022842_00569	vcrx089	49	0.436364	Not_MGE	WP_173104691.1
GCF_009708215.1_NZ_CP046175_02754	vcrx093	49	0.528736	Not_MGE	WP_154794323.1
GCF_020003165.1_NZ_CP077741_02247	vcrx091	49	0.491228	Not_MGE	WP_000932694.1
GCF_000383005.1_NC_020568_02069	vcrx091	49	0.491228	Not_MGE	WP_000932694.1
GCF_008620055.1_NZ_AP020320_01693	vcrx091	49	0.491228	Not_MGE	WP_000932694.1
GCF_003367355.1_NZ_CP031413_02592	vcrx089	49	0.477922	Not_MGE	WP_115647554.1
GCF_019669165.1_NZ_AP024311_02179	vcrx091	49	0.491228	Prophage	WP_000932694.1
GCF_016804325.1_NZ_CP043627_04545	apyc1	49	0.613636	Not_MGE	WP_203154328.1
GCF_018135565.1_NZ_CP073065_02115	vcrx091	49	0.491228	Not_MGE	WP_000932694.1
GCF_022870465.1_NZ_CP078521_02093	vcrx091	49	0.491228	Not_MGE	WP_000932694.1
GCF_001656075.1_NZ_CP015646_02194	vcrx091	49	0.491228	Not_MGE	WP_000932694.1
GCF_001019255.2_NZ_CP026968_02068	vcrx091	49	0.491228	Not_MGE	WP_000932694.1
GCF_015767475.1_NZ_CP065199_02054	vcrx091	49	0.491228	Not_MGE	WP_000932694.1
GCF_021249345.1_NZ_CP089588_01989	vcrx089	49	0.537662	Not_MGE	WP_232700646.1
GCF_020388845.1_NZ_CP077899_02251	vcrx091	49	0.491228	Not_MGE	WP_000932694.1
GCF_003573855.1_NZ_AP018922_02073	vcrx091	49	0.491228	Prophage	WP_000932694.1
GCF_001611345.1_NZ_CP012978_01976	vcrx091	49	0.491228	Not_MGE	WP_000932694.1
GCF_009912635.1_NZ_CP047795_02032	vcrx091	49	0.491228	Not_MGE	WP_000932694.1
GCF_010669265.1_NZ_CP048643_01005	vcrx091	49	0.491228	Not_MGE	WP_000932694.1
GCF_007726495.1_NZ_CP042043_02366	vcrx091	49	0.491228	Not_MGE	WP_000932694.1
GCF_009912555.1_NZ_CP047835_02627	vcrx091	49	0.491228	Not_MGE	WP_000932694.1
GCF_900475055.1_NZ_LS483350_02122	vcrx091	49	0.491228	Not_MGE	WP_000932694.1
GCF_022404695.1_NZ_CP062334_02651	vcrx091	49	0.491228	Not_MGE	WP_000932694.1
GCF_016626125.1_NZ_CP067336_00653	vcrx089	49	0.597403	Not_MGE	WP_106109459.1
GCF_009739825.1_NZ_CP034011_02148	vcrx091	49	0.491228	Not_MGE	WP_000932694.1
GCF_008370815.1_NZ_CP043302_01822	vcrx091	49	0.491228	Not_MGE	WP_000932694.1
GCF_002741765.1_NZ_CP024316_00325	apyc1	49	0.61039	Not_MGE	WP_025443650.1
GCF_001651805.1_NZ_CP015839_00795	apyc1	49	0.704545	Not_MGE	WP_067378404.1
GCF_003030225.1_NZ_CP028189_01066	vcrx091	49	0.491228	Not_MGE	WP_000932694.1
GCF_004006235.1_NZ_CP034753_01286	vcrx089	49	0.477922	Not_MGE	WP_127792936.1
GCF_001281145.1_NZ_CP010890_02120	vcrx091	49	0.491228	Not_MGE	WP_000932694.1
GCF_900324285.1_NZ_LT992466_00891	vcrx091	49	0.491228	Not_MGE	WP_000932694.1
GCF_022163485.1_NZ_CP091876_00678	vcrx091	49	0.491228	Not_MGE	WP_000932694.1
GCF_020889665.1_NZ_CP084892_02180	vcrx091	49	0.491228	Not_MGE	WP_000932694.1
GCF_009913135.1_NZ_CP047854_02747	vcrx091	49	0.491228	Not_MGE	WP_000932694.1
GCF_900637555.1_NZ_LR134378_01271	vcrx089	49	0.402597	Not_MGE	WP_005673622.1
GCF_016591995.1_NZ_AP024170_02185	vcrx091	49	0.491228	Not_MGE	WP_000932694.1
GCF_015767495.1_NZ_CP065194_01793	vcrx091	49	0.491228	Not_MGE	WP_000932694.1
GCF_003945405.1_NZ_AP019305_00926	vcrx091	49	0.491228	Prophage	WP_000932694.1
GCF_001018775.2_NZ_CP026063_00256	vcrx091	49	0.491228	Not_MGE	WP_000932694.1
GCF_007726465.1_NZ_CP042046_00315	vcrx091	49	0.491228	Not_MGE	WP_000932694.1
GCF_022832755.1_NZ_CP094855_02329	vcrx091	49	0.491228	Prophage	WP_000932694.1
GCF_004026185.1_NZ_CP035003_00899	vcrx091	49	0.491228	Not_MGE	WP_000932694.1
GCF_013388295.1_NZ_CP058235_00604	vcrx093	49	0.543103	Prophage	WP_005866883.1
GCF_001018655.2_NZ_CP026962_02121	vcrx091	49	0.491228	Not_MGE	WP_000932694.1
GCF_019278505.1_NZ_CP058985_01618	vcrx089	49	0.480519	Not_MGE	WP_218731024.1
GCF_001640925.1_NZ_CP013955_02248	vcrx091	49	0.491228	Not_MGE	WP_000932694.1
GCF_001465755.1_NZ_CP013621_02213	vcrx091	49	0.491228	Not_MGE	WP_000932694.1
GCF_002089055.1_NZ_CP019592_02073	vcrx091	49	0.491228	Prophage	WP_000932694.1
GCF_900635905.1_NZ_LR134193_02164	vcrx091	49	0.491228	Prophage	WP_000932694.1
GCF_011035105.1_NZ_CP047021_02129	vcrx091	49	0.491228	Not_MGE	WP_000932694.1
GCF_009912855.1_NZ_CP047843_02124	vcrx091	49	0.491228	Not_MGE	WP_000932694.1
GCF_002140115.1_NZ_CP015817_02158	vcrx091	49	0.491228	Prophage	WP_000932694.1
GCF_022404655.1_NZ_CP062329_02567	vcrx091	49	0.491228	Not_MGE	WP_000932694.1
GCF_016894285.1_NZ_CP069799_02167	vcrx091	49	0.491228	Not_MGE	WP_000932694.1
GCF_002803885.1_NZ_CP024998_01609	vcrx091	49	0.491228	Not_MGE	WP_000932694.1
GCF_003122365.1_NZ_CP029254_04062	vcrx089	49	0.706494	Not_MGE	WP_109295900.1
GCF_021432085.1_NZ_CP090366_02140	vcrx089	49	0.418182	Not_MGE	WP_014820448.1
GCF_018622755.1_NZ_CP076026_02111	vcrx091	49	0.491228	Not_MGE	WP_000932694.1
GCF_013363895.1_NZ_CP054876_02144	vcrx091	49	0.491228	Not_MGE	WP_000932694.1
GCF_003367295.1_NZ_CP031412_00526	apyc1	49	0.665584	Not_MGE	WP_115655796.1
GCF_018622855.1_NZ_CP076025_02087	vcrx091	49	0.491228	Not_MGE	WP_000932694.1
GCF_003111745.1_NZ_CP029172_02184	vcrx091	49	0.491228	Not_MGE	WP_000932694.1
GCF_003193885.1_NZ_CP029658_00828	vcrx091	49	0.491228	Not_MGE	WP_000932694.1
GCF_001975005.1_NZ_CP018766_02247	vcrx091	49	0.491228	Not_MGE	WP_000932694.1
GCF_020526105.1_NZ_CP084878_00540	vcrx091	49	0.491228	Not_MGE	WP_000932694.1
GCF_003177075.1_NZ_CP029547_00033	ardc	49	0.736025	Plasmid	WP_109990510.1
GCF_008619595.1_NZ_AP020315_02537	vcrx091	49	0.486842	Not_MGE	WP_000932697.1
GCF_022405775.1_NZ_CP062402_02006	vcrx091	49	0.491228	Not_MGE	WP_000932694.1
GCF_020702535.2_NZ_CP099502_02528	vcrx091	49	0.491228	Not_MGE	WP_000932694.1
GCF_007998145.1_NZ_CP042650_02236	vcrx091	49	0.491228	Prophage	WP_000932694.1
GCF_011065325.1_NZ_CP047363_01316	aca11	49	0.828125	Prophage	WP_133453194.1
GCF_020388115.1_NZ_CP077855_00314	vcrx091	49	0.491228	Not_MGE	WP_000932694.1
GCF_003967115.1_NZ_AP018562_02022	vcrx091	49	0.486842	Not_MGE	WP_000932697.1
GCF_002310395.1_NZ_CP023391_02266	vcrx091	49	0.491228	Prophage	WP_000932694.1
GCF_900474575.1_NZ_LS483309_02276	vcrx091	49	0.491228	Prophage	WP_000932694.1
GCF_019134615.1_NZ_CP077755_02616	vcrx091	49	0.491228	Not_MGE	WP_000932694.1
GCF_000193435.2_NC_015949_00270	vcrx089	49	0.524675	Not_MGE	WP_014041913.1
GCF_023612175.1_NZ_CP086570_02538	vcrx091	49	0.486842	Not_MGE	WP_000932697.1
GCF_003945425.1_NZ_AP019306_00920	vcrx091	49	0.491228	Prophage	WP_000932694.1
GCF_012044215.1_NZ_CP050690_01781	vcrx091	49	0.491228	Not_MGE	WP_000932694.1
GCF_005705815.1_NZ_CP039160_02058	vcrx091	49	0.491228	Not_MGE	WP_000932694.1
GCF_003203615.1_NZ_CP029657_02226	vcrx091	49	0.491228	Not_MGE	WP_000932694.1
GCF_015219925.1_NZ_CP062465_00810	vcrx091	49	0.491228	Not_MGE	WP_000932694.1
GCF_013003945.1_NZ_CP053070_02156	vcrx091	49	0.491228	Not_MGE	WP_000932694.1
GCF_019357515.1_NZ_CP079950_01206	aca11	49	0.828125	Prophage	WP_133453194.1
GCF_020389325.1_NZ_CP077922_01498	vcrx091	49	0.491228	Not_MGE	WP_000932694.1
GCF_022405915.1_NZ_CP062409_02586	vcrx091	49	0.491228	Not_MGE	WP_000932694.1
GCF_003351925.1_NZ_CP022582_02263	vcrx091	49	0.491228	Not_MGE	WP_000932694.1
GCF_003031285.1_NZ_CP023561_02414	vcrx091	49	0.491228	Prophage	WP_000932694.1
GCF_002025125.1_NZ_CP020019_02101	vcrx091	49	0.491228	Not_MGE	WP_000932694.1
GCF_020097755.1_NZ_CP083671_02111	vcrx091	49	0.491228	Prophage	WP_000932694.1
GCF_900474715.1_NZ_LS483311_02232	vcrx091	49	0.491228	Prophage	WP_000932694.1
GCF_023612155.1_NZ_CP086572_02600	vcrx091	49	0.486842	Not_MGE	WP_000932697.1
GCF_009731595.1_NZ_AP019712_02096	vcrx091	49	0.491228	Prophage	WP_000932694.1
GCF_003354805.1_NZ_CP022892_02087	vcrx091	49	0.491228	Not_MGE	WP_000932694.1
GCF_900324325.1_NZ_LT992473_02489	vcrx091	49	0.491228	Not_MGE	WP_000932694.1
GCF_003203635.1_NZ_CP029663_02234	vcrx091	49	0.491228	Prophage	WP_000932694.1
GCF_002079285.1_NZ_CP014988_00081	ardc	49	0.73913	Plasmid	WP_081528905.1
GCF_900323925.1_NZ_LT992434_01126	vcrx091	49	0.491228	Not_MGE	WP_000932694.1
GCF_003073715.1_NZ_CP029087_02281	vcrx091	49	0.491228	Not_MGE	WP_000932694.1
GCF_003595345.1_NZ_CP023076_02000	vcrx091	49	0.486842	Not_MGE	WP_000932697.1
GCF_020702135.2_NZ_CP099506_01761	vcrx091	49	0.491228	Not_MGE	WP_000932694.1
GCF_020388675.1_NZ_CP077880_00400	vcrx091	49	0.491228	Not_MGE	WP_000932694.1
GCF_004136235.1_NZ_CP030137_00641	vcrx091	49	0.491228	Not_MGE	WP_000932694.1
GCF_018075265.1_NZ_CP073012_02201	vcrx091	49	0.491228	Not_MGE	WP_000932694.1
GCF_008619795.1_NZ_AP020316_02600	vcrx091	49	0.491228	Not_MGE	WP_000932694.1
GCF_021869805.1_NZ_CP086215_02747	vcrx091	49	0.491228	Not_MGE	WP_000932694.1
GCF_009911895.1_NZ_CP047789_02683	vcrx091	49	0.491228	Not_MGE	WP_000932694.1
GCF_005890015.1_NZ_CP040622_02256	vcrx091	49	0.491228	Prophage	WP_000932694.1
GCF_022221545.1_NZ_CP080249_02301	vcrx091	49	0.491228	Prophage	WP_000932694.1
GCF_001018805.1_NZ_CP026960_01536	vcrx091	49	0.491228	Not_MGE	WP_000932694.1
GCF_005931055.2_NZ_CP040233_01751	vcrx091	49	0.491228	Not_MGE	WP_000932694.1
GCF_018093065.1_NZ_CP070991_02657	vcrx091	49	0.491228	Not_MGE	WP_000932694.1
GCF_015219885.1_NZ_CP062469_00851	vcrx091	49	0.491228	Not_MGE	WP_000932694.1
GCF_022405555.1_NZ_CP062388_02595	vcrx091	49	0.491228	Not_MGE	WP_000932694.1
GCF_020702615.2_NZ_CP099495_02549	vcrx091	49	0.491228	Not_MGE	WP_000932694.1
GCF_900604845.1_NZ_LR027517_00144	vcrx089	49	0.594805	Not_MGE	WP_124104152.1
GCF_004193895.1_NZ_CP020959_02083	vcrx091	49	0.491228	Not_MGE	WP_000932694.1
GCF_001019275.2_NZ_CP026077_00082	vcrx091	49	0.491228	Not_MGE	WP_000932694.1
GCF_015774855.1_NZ_CP065354_02033	vcrx091	49	0.491228	Not_MGE	WP_000932694.1
GCF_022406055.1_NZ_CP062416_02593	vcrx091	49	0.491228	Not_MGE	WP_000932694.1
GCF_004772055.1_NZ_CP038269_01967	vcrx091	49	0.491228	Not_MGE	WP_000932694.1
GCF_003354665.1_NZ_CP022902_02221	vcrx091	49	0.491228	Not_MGE	WP_000932694.1
GCF_001019435.2_NZ_CP026069_02761	vcrx091	49	0.491228	Prophage	WP_000932694.1
GCF_015774835.1_NZ_CP065355_02030	vcrx091	49	0.491228	Not_MGE	WP_000932694.1
GCF_019550945.1_NZ_CP080560_02291	vcrx091	49	0.491228	Not_MGE	WP_000932694.1
GCF_022405735.1_NZ_CP062400_02596	vcrx091	49	0.491228	Not_MGE	WP_000932694.1
GCF_022699265.1_NZ_CP093935_02202	vcrx091	49	0.491228	Not_MGE	WP_000932694.1
GCF_003193765.1_NZ_CP029652_02280	vcrx091	49	0.491228	Not_MGE	WP_000932694.1
GCF_022405275.1_NZ_CP062358_02586	vcrx091	49	0.491228	Not_MGE	WP_000932694.1
GCF_023611825.1_NZ_CP086574_02023	vcrx091	49	0.486842	Prophage	WP_000932697.1
GCF_021491735.1_NZ_CP090873_01403	vcrx091	49	0.491228	Not_MGE	WP_000932694.1
GCF_002214365.1_NZ_CP014854_01830	vcrx089	49	0.519481	Not_MGE	WP_088863600.1
GCF_900324265.1_NZ_LT992460_01613	vcrx091	49	0.491228	Not_MGE	WP_000932694.1
GCF_004208595.1_NZ_CP035791_02687	vcrx091	49	0.491228	Not_MGE	WP_000932694.1
GCF_003346775.1_NZ_CP031219_01345	apyc1	49	0.522727	Not_MGE	WP_114841779.1
GCF_018987325.1_NZ_CP076839_02135	vcrx091	49	0.491228	Not_MGE	WP_000932694.1
GCF_003186105.1_NZ_CP029629_00624	vcrx091	49	0.491228	Not_MGE	WP_000932694.1
GCF_022494565.1_NZ_CP088158_02063	vcrx091	49	0.491228	Not_MGE	WP_000932694.1
GCF_019551315.1_NZ_CP080552_02258	vcrx091	49	0.491228	Not_MGE	WP_000932694.1
GCF_005937995.2_NZ_CP042174_02715	vcrx089	49	0.412987	Not_MGE	WP_138824438.1
GCF_016756575.1_NZ_AP023254_04886	vcrx089	49	0.457143	Not_MGE	WP_069091925.1
GCF_004136655.1_NZ_CP030136_00639	vcrx091	49	0.491228	Not_MGE	WP_000932694.1
GCF_900323955.1_NZ_LT992436_01126	vcrx091	49	0.491228	Not_MGE	WP_000932694.1
GCF_020550085.1_NZ_CP085132_03010	vcrx089	49	0.444156	Not_MGE	WP_227203807.1
GCF_020388555.1_NZ_CP077872_02844	vcrx091	49	0.491228	Not_MGE	WP_000932694.1
GCF_900092595.1_NZ_LT598688_02267	vcrx091	49	0.491228	Prophage	WP_000932694.1
GCF_020003145.1_NZ_CP077738_02185	vcrx091	49	0.491228	Not_MGE	WP_000932694.1
GCF_900324355.1_NZ_LT992472_00311	vcrx091	49	0.491228	Not_MGE	WP_000932694.1
GCF_002591665.3_NZ_CP042274_01400	lar	49	0.78481	Prophage	WP_163117931.1
GCF_019603375.1_NZ_CP080770_02152	vcrx091	49	0.491228	Not_MGE	WP_000932694.1
GCF_001611425.1_NZ_CP012970_02050	vcrx091	49	0.491228	Not_MGE	WP_000932694.1
GCF_002025145.1_NZ_CP020020_02108	vcrx091	49	0.491228	Not_MGE	WP_000932694.1
GCF_020389425.1_NZ_CP077923_00531	vcrx091	49	0.491228	Not_MGE	WP_000932694.1
GCF_009913195.1_NZ_CP047802_01869	vcrx091	49	0.491228	Prophage	WP_000932694.1
GCF_020388965.1_NZ_CP077915_02418	vcrx091	49	0.491228	Not_MGE	WP_000932694.1
GCF_022370435.1_NZ_CP083805_02033	vcrx091	49	0.486842	Not_MGE	WP_000932697.1
GCF_015220695.1_NZ_CP062471_01010	vcrx091	49	0.491228	Not_MGE	WP_000932694.1
GCF_004026165.1_NZ_CP035005_00171	vcrx091	49	0.491228	Not_MGE	WP_000932694.1
GCF_900474665.1_NZ_LS483310_02077	vcrx091	49	0.491228	Prophage	WP_000932694.1
GCF_005954685.1_NZ_CP040665_02150	vcrx091	49	0.491228	Not_MGE	WP_000932694.1
GCF_022405315.1_NZ_CP062362_02588	vcrx091	49	0.491228	Not_MGE	WP_000932694.1
GCF_012689525.1_NZ_CP051516_00995	dam	49	0.689781	Prophage	WP_168793035.1
GCF_022406555.1_NZ_CP062421_02585	vcrx091	49	0.491228	Not_MGE	WP_000932694.1
GCF_900474755.1_NZ_LS483324_02185	vcrx091	49	0.491228	Prophage	WP_000932694.1
GCF_005890035.1_NZ_CP040623_02150	vcrx091	49	0.491228	Not_MGE	WP_000932694.1
GCF_900324235.1_NZ_LT992462_01974	vcrx091	49	0.491228	Not_MGE	WP_000932694.1
GCF_009739775.1_NZ_CP034002_02148	vcrx091	49	0.491228	Not_MGE	WP_000932694.1
GCF_004001265.1_NZ_AP019371_00475	vcrx089	49	0.555844	Not_MGE	WP_127542574.1
GCF_001484565.1_NZ_CP013743_00671	vcrx089	49	0.576623	Not_MGE	WP_058920864.1
GCF_022832835.1_NZ_CP094853_02268	vcrx091	49	0.491228	Prophage	WP_000932694.1
GCF_021491895.1_NZ_CP090876_00122	vcrx091	49	0.491228	Not_MGE	WP_000932694.1
GCF_900635305.1_NZ_LR134091_02087	vcrx091	49	0.491228	Prophage	WP_000932694.1
GCF_022405895.1_NZ_CP062408_02698	vcrx091	49	0.491228	Not_MGE	WP_000932694.1
GCF_019896115.1_NZ_CP075193_01305	vcrx089	49	0.472727	Not_MGE	WP_048694035.1
GCF_007859575.1_NZ_CP042286_02138	vcrx091	49	0.486842	Not_MGE	WP_000932697.1
GCF_017088385.1_NZ_CP070983_02108	vcrx091	49	0.491228	Prophage	WP_000932694.1
GCF_017161365.1_NZ_CP039124_01783	vcrx089	49	0.522078	Not_MGE	WP_241019987.1
GCF_020388275.1_NZ_CP077865_00734	vcrx091	49	0.491228	Not_MGE	WP_000932694.1
GCF_002633805.1_NZ_CP017682_02125	vcrx091	49	0.491228	Not_MGE	WP_000932694.1
GCF_019551035.1_NZ_CP080550_02256	vcrx091	49	0.491228	Not_MGE	WP_000932694.1
GCF_009912875.1_NZ_CP047845_01264	vcrx091	49	0.491228	Not_MGE	WP_000932694.1
GCF_016917335.1_NZ_CP070306_00096	vcrx091	49	0.491228	Not_MGE	WP_000932694.1
GCF_019551375.1_NZ_CP080548_02239	vcrx091	49	0.491228	Not_MGE	WP_000932694.1
GCF_900607245.1_NZ_LR027876_02269	vcrx091	49	0.491228	Prophage	WP_000932694.1
GCF_000166695.1_NC_014721_02264	vcrx089	49	0.524675	Not_MGE	WP_013433381.1
GCF_019668685.1_NZ_AP024395_00519	apyc1	49	0.61039	Not_MGE	WP_025443650.1
GCF_003444775.1_NZ_CP021081_02065	vcrx089	49	0.553247	Not_MGE	WP_027463040.1
GCF_018622975.1_NZ_CP076029_01599	vcrx091	49	0.491228	Not_MGE	WP_000932694.1
GCF_022870625.1_NZ_CP064772_02190	vcrx091	49	0.491228	Not_MGE	WP_000932694.1
GCF_019334585.1_NZ_CP079715_02741	vcrx091	49	0.491228	Prophage	WP_000932694.1
GCF_000695095.2_NZ_CP011454_01080	vcrx089	49	0.464935	Not_MGE	WP_053334233.1
GCF_009912095.1_NZ_CP047784_01988	vcrx091	49	0.491228	Not_MGE	WP_000932694.1
GCF_022405955.1_NZ_CP062411_02647	vcrx091	49	0.491228	Not_MGE	WP_000932694.1
GCF_900324315.1_NZ_LT992468_00755	vcrx091	49	0.491228	Prophage	WP_000932694.1
GCF_002934425.1_NZ_CP026217_00962	vcrx089	49	0.418182	Not_MGE	WP_103827001.1
GCF_001688625.2_NZ_CP015406_02994	lar	49	0.696203	Prophage	WP_065535295.1
GCF_001455365.1_NZ_CP013178_01223	vcrx089	49	0.418182	Not_MGE	WP_016351595.1
GCF_002954055.1_NZ_CP014132_01926	vcrx091	49	0.526316	Not_MGE	WP_002447777.1
GCF_004117055.1_NZ_CP026363_05203	vcrx089	49	0.431169	Not_MGE	WP_005834696.1
GCF_021216675.1_NZ_CP086120_01573	apyc1	49	0.62987	Not_MGE	WP_232268446.1
GCF_001683535.1_NZ_CP016392_01174	vcrx089	49	0.418182	Not_MGE	WP_016351595.1
GCF_023658665.1_NZ_CP094663_01628	vcrx091	49	0.491228	Prophage	WP_000932694.1
GCF_014696535.1_NZ_CP051479_02652	vcrx091	49	0.491228	Not_MGE	WP_000932694.1
GCF_022631195.1_NZ_CP093309_01176	vcrx089	49	0.418182	Not_MGE	WP_016351595.1
GCF_002215535.1_NZ_CP022247_00255	vcrx091	49	0.526316	Not_MGE	WP_002447777.1
GCF_001548415.1_NZ_AP017320_02221	vcrx091	49	0.491228	Prophage	WP_000932694.1
GCF_002998835.1_NZ_CP027232_00761	vcrx089	49	0.563636	Not_MGE	WP_002671404.1
GCF_009763965.1_NZ_CP046826_00114	vcrx089	49	0.462338	Prophage	WP_001116525.1
GCF_019203145.1_NZ_CP078094_00825	vcrx089	49	0.415584	Not_MGE	WP_025477476.1
GCF_022846675.1_NZ_AP025668_01917	vcrx089	49	0.615584	Not_MGE	WP_244415364.1
GCF_003354565.1_NZ_CP022903_00589	vcrx091	49	0.491228	Not_MGE	WP_000932694.1
GCF_003627835.1_NZ_CP032481_02106	vcrx091	49	0.491228	Not_MGE	WP_000932694.1
GCF_021391475.1_NZ_CP090057_00471	vcrx089	49	0.532468	Not_MGE	WP_070034311.1
GCF_020042125.1_NZ_CP083392_01840	vcrx091	49	0.640351	Not_MGE	WP_005721454.1
GCF_013487905.1_NZ_CP047415_00519	vcrx091	49	0.640351	Not_MGE	WP_005721454.1
GCF_006065115.1_NZ_CP040750_00392	vcrx089	49	0.47013	Not_MGE	WP_079707257.1
GCF_009764025.1_NZ_CP046847_01047	vcrx089	49	0.462338	Not_MGE	WP_001116525.1
GCF_004119855.1_NZ_CP035410_00614	acriii1	49	0.858407	Not_MGE	WP_017418466.1
GCF_014495825.1_NZ_CP061087_03941	acriii1	49	0.858407	Not_MGE	WP_017418466.1
GCF_902509495.1_NZ_LR735429_00774	vcrx091	49	0.526316	Not_MGE	WP_002447777.1
GCF_014764305.1_NZ_CP061703_02589	apyc1	49	0.655844	Not_MGE	WP_106688792.1
GCF_019334805.1_NZ_CP079822_00264	apyc1	49	0.613636	Not_MGE	WP_219101643.1
GCF_020042225.1_NZ_CP083393_01640	vcrx091	49	0.640351	Not_MGE	WP_005721454.1
GCF_019930725.1_NZ_CP082870_00721	vcrx089	49	0.563636	Not_MGE	WP_002671404.1
GCF_013004085.1_NZ_CP053075_02263	vcrx091	49	0.491228	Not_MGE	WP_000932694.1
GCF_003330905.1_NZ_CP030326_02283	vcrx091	49	0.491228	Prophage	WP_000932694.1
GCF_002192415.1_NZ_CP021780_02555	apyc1	49	0.581169	Not_MGE	WP_087915581.1
GCF_016695385.1_NZ_CP064192_00594	apyc1	49	0.801948	Not_MGE	WP_201438787.1
GCF_013267195.1_NZ_CP053941_02082	vcrx089	49	0.576623	Not_MGE	WP_173230081.1
GCF_001594205.1_NZ_CP014791_01981	vcrx091	49	0.491228	Not_MGE	WP_000932694.1
GCF_009764005.1_NZ_CP046824_00272	vcrx089	49	0.462338	Not_MGE	WP_001116525.1
GCF_002108455.1_NZ_CP015317_00173	apyc1	49	0.701299	Not_MGE	WP_085410287.1
GCF_022221565.1_NZ_CP080251_02134	vcrx091	49	0.491228	Not_MGE	WP_000932694.1
GCF_022405655.1_NZ_CP062398_02029	vcrx091	49	0.491228	Not_MGE	WP_000932694.1
GCF_018291825.1_NZ_CP072242_03276	vcrx089	49	0.472727	Not_MGE	WP_008759697.1
GCF_022406435.1_NZ_CP062420_02594	vcrx091	49	0.491228	Not_MGE	WP_000932694.1
GCF_900324045.1_NZ_LT996889_01989	vcrx091	49	0.491228	Not_MGE	WP_000932694.1
GCF_022404595.1_NZ_CP062322_02653	vcrx091	49	0.491228	Not_MGE	WP_000932694.1
GCF_006542295.1_NZ_CP041215_01081	aca6	49	0.685714	Not_MGE	WP_141457133.1
GCF_900607305.1_NZ_LR027874_02331	vcrx091	49	0.491228	Prophage	WP_000932694.1
GCF_023571465.1_NZ_CP097571_02136	vcrx091	49	0.491228	Prophage	WP_000932694.1
GCF_022221585.1_NZ_CP084681_01019	vcrx089	49	0.405195	Not_MGE	WP_238571024.1
GCF_002895385.1_NZ_CP018629_02456	vcrx091	49	0.491228	Prophage	WP_000932694.1
GCF_000376605.1_NC_021089_00300	aca6	49	0.685714	Prophage	WP_015588936.1
GCF_003342735.1_NZ_CP031131_02122	vcrx091	49	0.491228	Not_MGE	WP_000932694.1
GCF_009739715.1_NZ_CP033977_02201	vcrx091	49	0.491228	Not_MGE	WP_000932694.1
GCF_005707335.1_NZ_CP039992_02023	vcrx091	49	0.491228	Not_MGE	WP_000932694.1
GCF_003431365.1_NZ_CP031779_02089	vcrx091	49	0.491228	Not_MGE	WP_000932694.1
GCF_020388295.1_NZ_CP077867_02248	vcrx091	49	0.491228	Not_MGE	WP_000932694.1
GCF_022405595.1_NZ_CP062393_02668	vcrx091	49	0.491228	Not_MGE	WP_000932694.1
GCF_016626125.1_NZ_CP067336_02018	vcrx089	49	0.532468	Not_MGE	WP_246742015.1
lcl|MF775678.1_prot_ATE83193.1_33	dam	49	0.810219	Phage	ATE83193.1
GCF_003264775.1_NZ_CP029685_02304	vcrx091	49	0.491228	Prophage	WP_000932694.1
lcl|MF775679.1_prot_ATE83246.1_32	dam	49	0.810219	Phage	ATE83246.1
GCF_000196275.1_NC_008025_00216	vcrx089	49	0.514286	Not_MGE	WP_011529362.1
GCF_003491225.1_NZ_CP016989_01222	vcrx089	49	0.418182	Not_MGE	WP_016351595.1
GCF_020736165.1_NZ_CP085961_02218	vcrx089	49	0.563636	Not_MGE	WP_002671404.1
GCF_021398325.1_NZ_CP071992_00783	vcrx091	49	0.526316	Not_MGE	WP_002447777.1
GCF_003812425.1_NZ_CP033782_00109	vcrx091	49	0.526316	Not_MGE	WP_002447777.1
GCF_019669245.1_NZ_AP024313_02174	vcrx091	49	0.491228	Prophage	WP_000932694.1
GCF_023823085.1_NZ_CP084581_00368	vcrx089	49	0.418182	Not_MGE	WP_016351595.1
GCF_002204575.1_NZ_CP017091_02154	vcrx091	49	0.491228	Not_MGE	WP_000932694.1
GCF_020388095.1_NZ_CP077854_00228	vcrx091	49	0.491228	Not_MGE	WP_000932694.1
GCF_016592295.1_NZ_AP024234_01212	vcrx089	49	0.418182	Not_MGE	WP_016351595.1
GCF_020511155.1_NZ_CP041216_01134	vcrx089	49	0.464935	Not_MGE	WP_226414250.1
GCF_000190635.1_NC_015172_02102	apyc1	49	0.724026	Not_MGE	WP_013625271.1
GCF_022405185.1_NZ_CP062350_02609	vcrx091	49	0.491228	Not_MGE	WP_000932694.1
GCF_011602425.1_NZ_CP050012_01250	vcrx089	49	0.418182	Not_MGE	WP_016351595.1
GCF_020149955.1_NZ_CP083763_00538	acriii1	49	0.858407	Not_MGE	WP_017418466.1
GCF_013394735.1_NZ_CP058261_02134	vcrx089	49	0.563636	Not_MGE	WP_002671404.1
GCF_000967405.1_NC_020537_02068	vcrx091	49	0.491228	Not_MGE	WP_000932694.1
GCF_003255895.1_NZ_CP021963_03656	ardb	49	0.907801	Not_MGE	WP_061076547.1
GCF_020341655.1_NZ_CP084377_01010	acriia7	49	0.677419	Not_MGE	WP_004258747.1
GCF_017161225.1_NZ_CP027017_00504	vcrx091	49	0.451754	Not_MGE	WP_206182454.1
GCF_017309625.1_NZ_CP071300_00524	acriia7	49	0.677419	Not_MGE	WP_004258747.1
GCF_004328725.1_NZ_CP026502_00554	acriia7	49	0.677419	Not_MGE	WP_004258747.1
GCF_020149525.1_NZ_CP083715_02581	acriii1	49	0.858407	Not_MGE	WP_017418466.1
GCF_002356155.1_NZ_AP017976_00027	vcrx091	49	0.434211	Plasmid	WP_096359794.1
GCF_020150915.1_NZ_CP083728_02726	vcrx091	49	0.491228	Not_MGE	WP_000932694.1
GCF_016904925.1_NZ_CP069391_00096	acriii1	49	0.858407	Not_MGE	WP_017418466.1
GCF_022374935.1_NZ_CP092430_01484	apyc1	49	0.626623	Not_MGE	WP_046286177.1
GCF_017309505.1_NZ_CP071290_00539	acriia7	49	0.677419	Not_MGE	WP_004258747.1
GCF_016727585.1_NZ_CP068143_00644	vcrx091	49	0.491228	Not_MGE	WP_000932694.1
GCF_003008415.2_NZ_CP049773_02555	apyc1	49	0.655844	Not_MGE	WP_106688792.1
GCF_020177155.3_NZ_CP098727_02624	vcrx091	49	0.491228	Not_MGE	WP_000932694.1
GCF_016127375.1_NZ_CP066003_00419	acriia7	49	0.677419	Not_MGE	WP_004258747.1
GCF_017309485.1_NZ_CP071285_00534	acriia7	49	0.677419	Not_MGE	WP_004258747.1
GCF_009662295.1_NZ_CP045924_00577	acriia7	49	0.677419	Not_MGE	WP_004258747.1
GCF_020388235.1_NZ_CP077861_00716	vcrx091	49	0.491228	Not_MGE	WP_000932694.1
GCF_023499275.1_NZ_CP094882_00543	acriia7	49	0.677419	Not_MGE	WP_004258747.1
GCF_016026695.1_NZ_CP065637_01801	acriia7	49	0.677419	Not_MGE	WP_004258747.1
GCF_023822105.1_NZ_CP086394_00590	acriia7	49	0.677419	Not_MGE	WP_004258747.1
GCF_017309545.1_NZ_CP071295_01031	acriia7	49	0.677419	Not_MGE	WP_004258747.1
GCF_021329025.1_NZ_CP028386_00644	acriia7	49	0.677419	Not_MGE	WP_004258747.1
GCF_016128155.1_NZ_CP066074_00557	acriia7	49	0.677419	Not_MGE	WP_004258747.1
GCF_002549835.1_NZ_CP022699_01642	lar	49	0.759494	Prophage	WP_140386089.1
GCF_019297775.1_NZ_CP079201_01706	apyc1	49	0.62013	Not_MGE	WP_070449564.1
GCF_006364295.1_NZ_CP040993_01806	ardb	49	0.900709	Not_MGE	WP_032443764.1
GCF_017309525.1_NZ_CP071293_00539	acriia7	49	0.677419	Not_MGE	WP_004258747.1
GCF_020388335.1_NZ_CP077869_01876	vcrx091	49	0.491228	Not_MGE	WP_000932694.1
GCF_000364165.2_NZ_CP097810_02651	acriia32	49	0.404255	Prophage	WP_004036903.1
GCF_003073755.1_NZ_CP029084_00050	vcrx091	49	0.491228	Not_MGE	WP_000932694.1
GCF_017309645.1_NZ_CP071301_00158	acriia7	49	0.677419	Not_MGE	WP_004258747.1
GCF_022405235.1_NZ_CP062354_02593	vcrx091	49	0.491228	Not_MGE	WP_000932694.1
GCF_016917755.1_NZ_CP070326_06903	apyc1	49	0.659091	Not_MGE	WP_205367783.1
GCF_022869665.1_NZ_CP064368_02470	ardb	49	0.900709	Not_MGE	WP_032443764.1
GCF_016599835.1_NZ_CP067018_02801	apyc1	49	0.678571	Prophage	WP_034869831.1
GCF_005889995.1_NZ_CP040619_02229	vcrx091	49	0.491228	Prophage	WP_000932694.1
GCF_022700795.1_NZ_CP065137_01904	acriii1	49	0.858407	Not_MGE	WP_017418466.1
GCF_000955665.1_NZ_CP011059_03722	apyc1	49	0.678571	Not_MGE	WP_034869831.1
GCF_003490125.1_NZ_CP032051_02107	vcrx091	49	0.491228	Not_MGE	WP_000932694.1
GCF_900638775.1_NZ_LR135170_00792	vcrx089	49	0.423377	Not_MGE	WP_002346405.1
GCF_020405385.1_NZ_CP084353_03048	vcrx089	49	0.418182	Not_MGE	WP_016351595.1
GCF_000819505.1_NZ_CP006883_01156	vcrx089	49	0.418182	Not_MGE	WP_016351595.1
GCF_001023595.1_NZ_CP011686_00549	acriii1	49	0.858407	Not_MGE	WP_017418466.1
GCF_003856975.1_NZ_CP033107_03345	vcrx089	49	0.47013	Not_MGE	WP_124769645.1
GCF_021497025.1_NZ_CP071717_02050	vcrx089	49	0.579221	Not_MGE	WP_235110308.1
GCF_011400295.1_NZ_CP049859_01082	vcrx089	49	0.52987	Not_MGE	WP_166081064.1
GCF_009730275.1_NZ_CP046311_01194	vcrx091	49	0.640351	Not_MGE	WP_005721454.1
GCF_014490515.1_NZ_CP061029_01454	vcrx091	49	0.526316	Not_MGE	WP_002447777.1
GCF_003971565.1_NZ_CP026503_01698	vcrx091	49	0.640351	Prophage	WP_005721454.1
GCF_004119575.1_NZ_CP035393_00536	acriii1	49	0.858407	Not_MGE	WP_017418466.1
GCF_001278825.1_NZ_CP012589_00188	vcrx089	49	0.563636	Not_MGE	WP_002671404.1
GCF_002024805.1_NZ_CP014337_00630	apyc1	49	0.678571	Prophage	WP_034869831.1
GCF_018802385.1_NZ_CP053885_01815	vcrx089	49	0.418182	Not_MGE	WP_016351595.1
GCF_001708505.1_NZ_CP015992_02099	vcrx089	49	0.477922	Not_MGE	WP_069083180.1
GCF_020150015.1_NZ_CP083764_00537	acriii1	49	0.858407	Not_MGE	WP_017418466.1
GCF_018409145.1_NZ_AP024511_02768	vcrx091	49	0.491228	Not_MGE	WP_000932694.1
GCF_900474555.1_NZ_LS483308_02097	vcrx091	49	0.491228	Prophage	WP_000932694.1
GCF_003193705.1_NZ_CP029675_02232	vcrx091	49	0.491228	Prophage	WP_000932694.1
GCF_004119735.1_NZ_CP035399_00536	acriii1	49	0.858407	Not_MGE	WP_017418466.1
GCF_004136315.1_NZ_CP029562_02772	vcrx089	49	0.537662	Not_MGE	WP_129412754.1
GCF_003432425.1_NZ_CP023075_00530	acriii1	49	0.858407	Not_MGE	WP_017418466.1
GCF_018398955.1_NZ_CP074686_00006	acriii1	49	0.858407	Plasmid	WP_017418466.1
GCF_002688525.1_NZ_CP023859_00994	acriii1	49	0.858407	Not_MGE	WP_017418466.1
GCF_021184205.1_NZ_CP089287_02095	acriii1	49	0.858407	Not_MGE	WP_017418466.1
GCF_900324215.1_NZ_LT992464_00473	vcrx091	49	0.491228	Not_MGE	WP_000932694.1
GCF_004014855.1_NZ_CP034930_00632	vcrx089	49	0.496104	Not_MGE	WP_128149765.1
GCF_003008475.2_NZ_CP049774_02555	apyc1	49	0.655844	Not_MGE	WP_106688792.1
GCF_022919115.1_NZ_CP095072_00507	vcrx089	49	0.501299	Not_MGE	WP_244720472.1
GCF_014180705.2_NZ_CP063687_01153	acriii1	49	0.858407	Not_MGE	WP_017418466.1
GCF_900640265.1_NZ_LR135782_00786	vcrx089	49	0.423377	Not_MGE	WP_002346405.1
GCF_001019485.2_NZ_CP026072_02282	vcrx091	49	0.491228	Not_MGE	WP_000932694.1
GCF_001019645.1_NZ_CP006870_01155	vcrx089	49	0.418182	Not_MGE	WP_016351595.1
GCF_003609895.1_NZ_AP017891_02187	vcrx091	49	0.491228	Not_MGE	WP_000932694.1
GCF_016128255.1_NZ_CP066087_00421	acriia7	49	0.677419	Not_MGE	WP_004258747.1
lcl|OM728300.1_prot_WCS68902.1_38	ntase	49	0.743151	Phage	WCS68902.1
GCF_016496025.1_NZ_CP060491_00778	vcrx091	49	0.491228	Not_MGE	WP_048665209.1
GCF_900474675.1_NZ_LS483314_02115	vcrx091	49	0.491228	Not_MGE	WP_000932694.1
GCF_001465675.1_NZ_CP013619_02052	vcrx091	49	0.491228	Not_MGE	WP_000932694.1
GCF_900324225.1_NZ_LT992458_01250	vcrx091	49	0.491228	Not_MGE	WP_000932694.1
GCF_009176765.1_NZ_AP019542_02239	vcrx091	49	0.491228	Prophage	WP_000932694.1
GCF_003010875.1_NZ_CP020354_02024	vcrx091	49	0.491228	Not_MGE	WP_000932694.1
GCF_006158985.1_NZ_CP040801_02064	vcrx091	49	0.491228	Not_MGE	WP_000932694.1
GCF_020702545.2_NZ_CP099499_01692	vcrx091	49	0.491228	Not_MGE	WP_000932694.1
GCF_009912335.1_NZ_CP047783_01998	vcrx091	49	0.491228	Not_MGE	WP_000932694.1
GCF_000015945.1_NC_009033_00445	vcrx089	49	0.47013	Not_MGE	WP_011838742.1
GCF_009912355.1_NZ_CP047826_02582	vcrx091	49	0.491228	Not_MGE	WP_000932694.1
GCF_012044475.1_NZ_CP050691_02625	vcrx091	49	0.491228	Not_MGE	WP_000932694.1
GCF_003354925.1_NZ_CP022720_02049	vcrx091	49	0.491228	Not_MGE	WP_000932694.1
GCF_900607295.1_NZ_LR027869_02285	vcrx091	49	0.491228	Prophage	WP_000932694.1
GCF_008693765.1_NZ_CP044106_00157	vcrx091	49	0.491228	Not_MGE	WP_000932694.1
GCF_020389485.1_NZ_CP077925_02184	vcrx091	49	0.491228	Not_MGE	WP_000932694.1
GCF_003288395.1_NZ_CP030323_01120	vcrx091	49	0.491228	Not_MGE	WP_000932694.1
GCF_001019415.2_NZ_CP026068_01514	vcrx091	49	0.491228	Not_MGE	WP_000932694.1
GCF_018336535.1_NZ_CP047924_02668	vcrx091	49	0.491228	Not_MGE	WP_000932694.1
GCF_009937785.1_NZ_CP047809_01279	vcrx091	49	0.491228	Not_MGE	WP_000932694.1
GCF_020889645.1_NZ_CP084107_02086	vcrx091	49	0.491228	Not_MGE	WP_000932694.1
GCF_005707215.1_NZ_CP039162_02021	vcrx091	49	0.491228	Not_MGE	WP_000932694.1
GCF_019551415.1_NZ_CP080566_02282	vcrx091	49	0.491228	Prophage	WP_000932694.1
GCF_007410625.1_NZ_CP040625_02256	vcrx091	49	0.491228	Prophage	WP_000932694.1
GCF_019857385.1_NZ_CP075195_01325	vcrx089	49	0.472727	Not_MGE	WP_048694035.1
GCF_022870005.1_NZ_CP064389_00643	vcrx091	49	0.491228	Not_MGE	WP_000932694.1
GCF_020386595.1_NZ_CP077852_00243	vcrx091	49	0.491228	Not_MGE	WP_000932694.1
GCF_017309675.2_NZ_CP084680_03006	vcrx089	49	0.444156	Not_MGE	WP_117600335.1
GCF_020388395.1_NZ_CP077935_00065	vcrx091	49	0.491228	Plasmid	WP_000932694.1
GCF_009912895.1_NZ_CP047856_02752	vcrx091	49	0.491228	Not_MGE	WP_000932694.1
GCF_021491835.1_NZ_CP090877_01983	vcrx091	49	0.491228	Not_MGE	WP_000932694.1
GCF_018622615.1_NZ_CP076028_02143	vcrx091	49	0.491228	Not_MGE	WP_000932694.1
GCF_022405675.1_NZ_CP062399_02118	vcrx091	49	0.491228	Not_MGE	WP_000932694.1
GCF_001515745.1_NZ_CP012011_02414	vcrx091	49	0.491228	Prophage	WP_000932694.1
GCF_003425545.1_NZ_CP031667_02231	vcrx091	49	0.491228	Not_MGE	WP_000932694.1
GCF_009912375.1_NZ_CP047828_02600	vcrx091	49	0.491228	Not_MGE	WP_000932694.1
GCF_003354765.1_NZ_CP022894_02247	vcrx091	49	0.491228	Not_MGE	WP_000932694.1
GCF_018987345.1_NZ_CP076843_01719	vcrx091	49	0.491228	Not_MGE	WP_000932694.1
GCF_900635505.1_NZ_LR134139_02110	vcrx091	49	0.491228	Not_MGE	WP_000932694.1
GCF_020389565.1_NZ_CP077932_01595	vcrx091	49	0.491228	Not_MGE	WP_000932694.1
GCF_009913175.1_NZ_CP047863_02685	vcrx091	49	0.491228	Not_MGE	WP_000932694.1
GCF_005931015.2_NZ_CP040229_02055	vcrx091	49	0.491228	Not_MGE	WP_000932694.1
GCF_013389715.1_NZ_CP058312_02298	vcrx091	49	0.491228	Not_MGE	WP_000932694.1
GCF_013305885.1_NZ_CP053634_02587	vcrx091	49	0.491228	Not_MGE	WP_000932694.1
GCF_018987365.1_NZ_CP076823_02064	vcrx091	49	0.491228	Not_MGE	WP_000932694.1
GCF_022406675.1_NZ_CP060141_01515	vcrx091	49	0.491228	Not_MGE	WP_000932694.1
GCF_002089075.2_NZ_CP019593_02084	vcrx091	49	0.491228	Prophage	WP_000932694.1
GCF_900636695.1_NZ_LR134305_01878	vcrx091	49	0.491228	Not_MGE	WP_000932694.1
GCF_003425915.1_NZ_CP031670_02230	vcrx091	49	0.491228	Not_MGE	WP_000932694.1
GCF_015774815.1_NZ_CP065353_02027	vcrx091	49	0.491228	Prophage	WP_000932694.1
GCF_006088835.1_NZ_CP029198_02327	vcrx091	49	0.491228	Prophage	WP_000932694.1
GCF_014696255.1_NZ_CP051191_02760	vcrx091	49	0.491228	Not_MGE	WP_000932694.1
GCF_003425835.1_NZ_CP031664_02169	vcrx091	49	0.491228	Not_MGE	WP_000932694.1
GCF_020388785.1_NZ_CP077894_01096	vcrx091	49	0.491228	Not_MGE	WP_000932694.1
GCF_008620175.1_NZ_AP020322_02733	vcrx091	49	0.491228	Not_MGE	WP_000932694.1
GCF_015140455.1_NZ_AP024094_01658	apyc1	49	0.675325	Not_MGE	WP_200914902.1
GCF_001456215.1_NZ_CP009828_02026	vcrx091	49	0.491228	Not_MGE	WP_000932694.1
GCF_000092405.1_NC_014220_01533	vcrx089	49	0.537662	Not_MGE	WP_242649091.1
GCF_001298325.2_NZ_CP019945_02262	vcrx091	49	0.491228	Not_MGE	WP_000932694.1
GCF_023078455.1_NZ_CP095740_00945	apyc1	49	0.480519	Not_MGE	WP_247373424.1
GCF_022405055.1_NZ_CP062344_02669	vcrx091	49	0.491228	Not_MGE	WP_000932694.1
GCF_020388825.1_NZ_CP077898_02085	vcrx091	49	0.491228	Not_MGE	WP_000932694.1
lcl|OM728301.1_prot_WCS69158.1_36	ntase	49	0.743151	Phage	WCS69158.1
GCF_010450895.1_NZ_CP048427_01875	vcrx089	49	0.537662	Not_MGE	WP_163902239.1
GCF_009363795.1_NZ_CP045420_01592	vcrx089	49	0.607792	Not_MGE	WP_124113101.1
GCF_001717665.1_NZ_CP016856_01969	vcrx091	49	0.491228	Not_MGE	WP_000932694.1
GCF_022809795.1_NZ_CP094443_02783	vcrx091	49	0.491228	Not_MGE	WP_000932694.1
GCF_003354865.1_NZ_CP022718_02049	vcrx091	49	0.491228	Not_MGE	WP_000932694.1
GCF_001018735.2_NZ_CP026080_02615	vcrx091	49	0.491228	Not_MGE	WP_000932694.1
GCF_009363735.1_NZ_CP045410_00110	vcrx089	49	0.605195	Not_MGE	WP_152492550.1
GCF_009363655.1_NZ_CP045393_02130	vcrx089	49	0.605195	Not_MGE	WP_152492550.1
GCF_003264815.1_NZ_CP027788_02398	vcrx091	49	0.491228	Prophage	WP_000932694.1
GCF_002356675.1_NZ_AP014921_02137	vcrx091	49	0.491228	Prophage	WP_000932694.1
GCF_002633765.1_NZ_CP017685_01988	vcrx091	49	0.491228	Not_MGE	WP_000932694.1
GCF_001611405.1_NZ_CP012972_02051	vcrx091	49	0.491228	Not_MGE	WP_000932694.1
GCF_020388985.1_NZ_CP077916_00387	vcrx091	49	0.491228	Not_MGE	WP_000932694.1
GCF_009912815.1_NZ_CP047798_02612	vcrx091	49	0.491228	Not_MGE	WP_000932694.1
GCF_004328515.1_NZ_CP036491_00391	vcrx089	49	0.444156	Not_MGE	WP_117600335.1
GCF_003194025.1_NZ_CP029680_00300	vcrx091	49	0.491228	Not_MGE	WP_000932694.1
GCF_022406315.1_NZ_CP062419_02592	vcrx091	49	0.491228	Not_MGE	WP_000932694.1
GCF_002850415.1_NZ_CP020714_02257	vcrx091	48.9	0.491228	Not_MGE	WP_101766688.1
GCF_001721905.1_NZ_CP016163_01326	vcrx089	48.9	0.420779	Not_MGE	WP_002304700.1
GCF_022648125.1_NZ_CP076483_01759	vcrx089	48.9	0.420779	Not_MGE	WP_002304700.1
GCF_003399575.2_NZ_CP034673_00901	vcrx089	48.9	0.454545	Not_MGE	WP_050934213.1
GCF_013364235.1_NZ_CP054919_02522	vcrx089	48.9	0.566234	Not_MGE	WP_176188275.1
GCF_005885975.1_NZ_CP040560_02157	vcrx091	48.9	0.482456	Not_MGE	WP_001549243.1
GCF_004015085.1_NZ_CP025833_01934	vcrx089	48.9	0.449351	Not_MGE	WP_012420813.1
GCF_000446015.1_NC_022093_00338	vcrx089	48.9	0.480519	Not_MGE	WP_020962045.1
GCF_018847095.1_NZ_CP072022_02462	vcrx089	48.9	0.449351	Not_MGE	WP_012420813.1
GCF_008244705.1_NZ_CP043386_02223	vcrx091	48.9	0.482456	Prophage	WP_001549243.1
GCF_902381645.1_NZ_LR698955_01491	aca13	48.9	0.901639	Prophage	WP_020975265.1
GCF_004015265.1_NZ_CP025824_01950	vcrx089	48.9	0.449351	Not_MGE	WP_012420813.1
GCF_022453665.1_NZ_CP092641_00069	vcrx089	48.9	0.472727	Not_MGE	WP_011108172.1
GCF_019916025.1_NZ_CP079737_01648	acriia21	48.9	0.875969	Prophage	WP_021433005.1
GCF_013401515.1_NZ_CP058529_01541	vcrx089	48.9	0.483117	Not_MGE	WP_179169014.1
GCF_019551235.1_NZ_CP080553_02284	vcrx091	48.9	0.482456	Prophage	WP_001549243.1
GCF_012933195.2_NZ_CP061817_01880	vcrx089	48.9	0.420779	Not_MGE	WP_002304700.1
GCF_016406525.1_NZ_CP066443_01845	vcrx089	48.9	0.420779	Not_MGE	WP_002304700.1
GCF_016406465.1_NZ_CP066396_01829	vcrx089	48.9	0.420779	Not_MGE	WP_002304700.1
GCF_007954465.1_NZ_CP042348_02157	vcrx091	48.9	0.482456	Prophage	WP_001549243.1
GCF_002007625.1_NZ_CP019208_00403	vcrx089	48.9	0.420779	Not_MGE	WP_002304700.1
GCF_010223115.1_NZ_CP027006_01965	vcrx089	48.9	0.449351	Not_MGE	WP_205575393.1
GCF_019739075.1_NZ_CP081673_02131	apyc1	48.9	0.62013	Not_MGE	WP_019344251.1
GCF_016415425.1_NZ_CP066645_01789	vcrx089	48.9	0.420779	Not_MGE	WP_002304700.1
GCF_000022025.1_NC_011886_02491	vcrx089	48.9	0.472727	Not_MGE	WP_015937624.1
GCF_016415105.1_NZ_CP066583_01805	vcrx089	48.9	0.420779	Not_MGE	WP_002304700.1
GCF_015999405.1_NZ_CP065523_00874	vcrx089	48.9	0.420779	Not_MGE	WP_002304700.1
GCF_002952015.1_NZ_CP020656_02527	vcrx091	48.9	0.491228	Not_MGE	WP_101766688.1
GCF_020883455.1_NZ_CP086615_02572	lar	48.9	0.797468	Prophage	WP_109679598.1
GCF_900639595.1_NZ_LR135401_01903	vcrx089	48.9	0.420779	Not_MGE	WP_002304700.1
GCF_002211985.1_NZ_CP022102_00756	vcrx089	48.9	0.454545	Not_MGE	WP_064626305.1
GCF_014131755.1_NZ_CP040530_00069	vcrx089	48.9	0.472727	Not_MGE	WP_011108172.1
GCF_009892385.1_NZ_CP032002_01165	vcrx089	48.9	0.592208	Not_MGE	WP_005084848.1
GCF_003966835.1_NZ_AP018393_00030	ardc	48.9	0.742236	Plasmid	WP_126353739.1
GCF_014076495.1_NZ_CP043575_03573	lar	48.9	0.835443	Prophage	WP_182342698.1
GCF_000092125.1_NC_014214_00030	vcrx091	48.9	0.460526	Plasmid	WP_049777954.1
GCF_016406425.1_NZ_CP066451_01786	vcrx089	48.9	0.420779	Not_MGE	WP_002304700.1
GCF_016415465.1_NZ_CP066622_01789	vcrx089	48.9	0.420779	Not_MGE	WP_002304700.1
GCF_018847515.1_NZ_CP072041_01895	vcrx089	48.9	0.449351	Not_MGE	WP_012420813.1
GCF_000196115.1_NC_005027_01500	vcrx089	48.9	0.535065	Not_MGE	WP_011119708.1
GCF_021899455.1_NZ_CP091577_00334	vcrx089	48.9	0.420779	Not_MGE	WP_002304700.1
GCF_024072715.1_NZ_CP099627_00185	dam	48.9	0.777372	Not_MGE	WP_012431267.1
GCF_000600105.1_NZ_CP006837_00780	vcrx089	48.9	0.433766	Not_MGE	WP_025218719.1
GCF_011764505.1_NZ_AP022839_03366	vcrx089	48.9	0.496104	Not_MGE	WP_173238238.1
GCF_018128345.1_NZ_CP072386_02455	apyc1	48.9	0.600649	Not_MGE	WP_211798336.1
GCF_023299725.1_NZ_CP097022_00871	vcrx089	48.9	0.420779	Not_MGE	WP_002304700.1
GCF_022354745.1_NZ_CP059398_05025	apyc1	48.9	0.603896	Not_MGE	WP_239621762.1
GCF_000016645.1_NC_009441_03098	vcrx091	48.9	0.526316	Prophage	WP_008463870.1
GCF_020544345.1_NZ_CP065403_01808	dam	48.9	0.872263	Prophage	WP_227242445.1
GCF_019739095.1_NZ_CP080510_05950	apyc1	48.9	0.62013	Not_MGE	WP_019344251.1
GCF_000018025.1_NC_009831_02065	vcrx089	48.9	0.402597	Not_MGE	WP_012142311.1
GCF_022846275.1_NZ_AP025596_01890	vcrx089	48.9	0.594805	Not_MGE	WP_244340741.1
GCF_023347275.1_NZ_CP094468_01574	acriia21	48.9	0.782946	Not_MGE	WP_249233202.1
GCF_020139215.1_NZ_CP075985_01446	abc1	48.9	0.474227	Prophage	WP_224383240.1
GCF_010230375.1_NZ_CP029701_02415	vcrx089	48.9	0.449351	Not_MGE	WP_012420813.1
GCF_002880635.1_NZ_CP025754_02035	vcrx089	48.9	0.420779	Not_MGE	WP_002304700.1
GCF_003177055.1_NZ_CP029451_03368	vcrx089	48.9	0.519481	Not_MGE	WP_014330081.1
GCF_019355575.1_NZ_CP072147_01089	vcrx089	48.9	0.462338	Not_MGE	WP_209185893.1
GCF_017898025.1_NZ_CP072707_00287	vcrx089	48.9	0.420779	Not_MGE	WP_002304700.1
GCF_000739065.1_NZ_CP009149_01708	apyc1	48.9	0.483766	Not_MGE	WP_048202547.1
GCF_001750885.1_NZ_CP014529_01202	vcrx089	48.9	0.420779	Not_MGE	WP_002304700.1
GCF_001593285.1_NZ_CP012529_02155	vcrx089	48.9	0.45974	Not_MGE	WP_082785706.1
GCF_008329865.1_NZ_CP031888_02218	vcrx091	48.9	0.482456	Prophage	WP_001549243.1
GCF_009911795.1_NZ_CP047898_04651	vcrx089	48.9	0.420779	Not_MGE	WP_160678651.1
GCF_001577365.1_NZ_CP014513_03180	vcrx089	48.9	0.503896	Not_MGE	WP_082764094.1
GCF_900639745.1_NZ_LR135482_01753	vcrx089	48.9	0.420779	Not_MGE	WP_002304700.1
GCF_012933345.2_NZ_CP059755_01775	vcrx089	48.9	0.420779	Not_MGE	WP_002304700.1
GCF_018517105.1_NZ_CP065777_01790	vcrx089	48.9	0.420779	Not_MGE	WP_002304700.1
GCF_002982115.1_NZ_CP019980_03967	vcrx091	48.9	0.473684	Not_MGE	WP_024362923.1
GCF_010230515.1_NZ_CP029703_02006	vcrx089	48.9	0.449351	Prophage	WP_012420813.1
GCF_022846355.1_NZ_AP025603_01581	vcrx089	48.9	0.594805	Not_MGE	WP_244340741.1
GCF_008704555.1_NZ_CP023702_04189	vcrx089	48.9	0.436364	Not_MGE	WP_190175078.1
GCF_023204955.1_NZ_CP096211_00799	vcrx089	48.9	0.420779	Not_MGE	WP_002304700.1
GCF_002212005.1_NZ_CP022100_00882	vcrx089	48.9	0.454545	Not_MGE	WP_017044390.1
GCF_019356355.1_NZ_CP079927_01764	vcrx089	48.9	0.420779	Not_MGE	WP_002304700.1
GCF_022846315.1_NZ_AP025613_00534	vcrx089	48.9	0.594805	Not_MGE	WP_244340741.1
GCF_004118995.1_NZ_CP035369_02763	vcrx091	48.9	0.482456	Not_MGE	WP_001549243.1
GCF_018847295.1_NZ_CP072032_01983	vcrx089	48.9	0.449351	Not_MGE	WP_012420813.1
GCF_002212025.1_NZ_CP022104_00808	vcrx089	48.9	0.454545	Not_MGE	WP_017044390.1
GCF_001956985.1_NZ_CP019082_04833	vcrx089	48.9	0.490909	Not_MGE	WP_076349669.1
GCF_008244745.1_NZ_CP043389_02223	vcrx091	48.9	0.482456	Prophage	WP_001549243.1
GCF_002025065.1_NZ_CP019988_01661	vcrx089	48.9	0.420779	Not_MGE	WP_002304700.1
GCF_012932975.2_NZ_CP059784_01710	vcrx089	48.9	0.420779	Not_MGE	WP_002304700.1
GCF_018847215.1_NZ_CP072028_00589	vcrx089	48.9	0.449351	Not_MGE	WP_012420813.1
GCF_007954445.1_NZ_CP042346_02157	vcrx091	48.9	0.482456	Prophage	WP_001549243.1
GCF_900639345.1_NZ_LR135197_00909	vcrx089	48.9	0.420779	Not_MGE	WP_002304700.1
GCF_900639415.1_NZ_LR135243_01740	vcrx089	48.9	0.420779	Not_MGE	WP_002304700.1
GCF_021228615.1_NZ_CP089319_01737	vcrx089	48.9	0.420779	Not_MGE	WP_002304700.1
GCF_018866265.1_NZ_CP076446_01011	aca13	48.9	0.885246	Prophage	WP_167803865.1
GCF_003595585.1_NZ_CP022469_00490	vcrx089	48.9	0.454545	Not_MGE	WP_064626305.1
GCF_023273875.1_NZ_CP096882_03336	vcrx089	48.9	0.480519	Not_MGE	WP_248759865.1
GCF_012933165.2_NZ_CP059747_01743	vcrx089	48.9	0.420779	Not_MGE	WP_086322021.1
GCF_023204975.1_NZ_CP096219_01706	vcrx089	48.9	0.420779	Not_MGE	WP_002304700.1
GCF_900639725.1_NZ_LR135475_01493	vcrx089	48.9	0.420779	Not_MGE	WP_002304700.1
GCF_019598965.1_NZ_CP080599_01583	vcrx089	48.9	0.581818	Not_MGE	WP_220563801.1
GCF_004151605.1_NZ_CP035633_02352	lar	48.9	0.721519	Prophage	WP_232926280.1
GCF_012676905.1_NZ_CP051428_04009	vcrx089	48.9	0.52987	Not_MGE	WP_235680212.1
GCF_009892345.1_NZ_CP031991_01234	vcrx089	48.9	0.592208	Not_MGE	WP_005084848.1
GCF_009892365.1_NZ_CP031998_02250	vcrx089	48.9	0.592208	Not_MGE	WP_005084848.1
GCF_009892285.1_NZ_CP031979_02236	vcrx089	48.9	0.592208	Prophage	WP_005084848.1
GCF_001747425.1_NZ_CP014859_03796	vcrx089	48.9	0.58961	Not_MGE	WP_069850844.1
GCF_018847795.1_NZ_CP072050_01823	vcrx089	48.9	0.449351	Not_MGE	WP_012420813.1
GCF_008087665.1_NZ_CP042912_04086	vcrx089	48.9	0.464935	Not_MGE	WP_075084057.1
GCF_001465275.1_NZ_CP013653_01850	vcrx089	48.9	0.405195	Prophage	WP_062492295.1
GCF_003443535.1_NZ_CP031947_00007	vcrx089	48.9	0.576623	Plasmid	WP_117872991.1
GCF_016406345.1_NZ_CP066466_01788	vcrx089	48.9	0.420779	Not_MGE	WP_002304700.1
GCF_017815695.1_NZ_CP072586_01811	vcrx089	48.9	0.420779	Prophage	WP_002304700.1
GCF_022846335.1_NZ_AP025617_00541	vcrx089	48.9	0.594805	Not_MGE	WP_244340741.1
GCF_003716935.1_NZ_CP024738_01190	vcrx089	48.9	0.449351	Not_MGE	WP_012420813.1
GCF_900639565.1_NZ_LR135364_01770	vcrx089	48.9	0.420779	Not_MGE	WP_002304700.1
GCF_009892305.1_NZ_CP031988_01251	vcrx089	48.9	0.592208	Not_MGE	WP_005084848.1
GCF_000212695.1_NC_015514_00763	vcrx089	48.9	0.550649	Not_MGE	WP_013769922.1
GCF_018140615.1_NZ_CP073284_01802	vcrx089	48.9	0.449351	Not_MGE	WP_012420813.1
GCF_900639535.1_NZ_LR135344_01930	vcrx089	48.9	0.420779	Not_MGE	WP_002304700.1
GCF_003173015.1_NZ_CP029494_00017	vcrx089	48.9	0.402597	Not_MGE	WP_219966461.1
GCF_018326065.1_NZ_AP021904_01627	vcrx089	48.9	0.418182	Not_MGE	WP_017128010.1
GCF_010229315.1_NZ_CP029696_00502	vcrx089	48.9	0.449351	Not_MGE	WP_012420813.1
GCF_018847075.1_NZ_CP072021_02455	vcrx089	48.9	0.449351	Not_MGE	WP_012420813.1
GCF_016695385.1_NZ_CP064192_07476	vcrx089	48.9	0.550649	Not_MGE	WP_201438082.1
GCF_018847275.1_NZ_CP072031_02006	vcrx089	48.9	0.449351	Not_MGE	WP_012420813.1
GCF_018517065.1_NZ_CP065770_00803	vcrx089	48.9	0.420779	Not_MGE	WP_002304700.1
GCF_900635365.1_NZ_LR134095_00848	vcrx089	48.9	0.420779	Not_MGE	WP_002304700.1
GCF_001886635.1_NZ_CP018065_00872	vcrx089	48.9	0.420779	Not_MGE	WP_002304700.1
GCF_900639335.1_NZ_LR135235_01687	vcrx089	48.9	0.420779	Not_MGE	WP_002304700.1
GCF_002287545.1_NZ_CP023055_00761	vcrx089	48.9	0.454545	Not_MGE	WP_050934213.1
GCF_019551175.1_NZ_CP080556_02287	vcrx091	48.9	0.482456	Prophage	WP_001549243.1
GCF_004851605.1_NZ_CP031093_01424	vcrx089	48.9	0.446753	Not_MGE	WP_136548271.1
GCF_000020125.1_NC_010681_00175	dam	48.9	0.777372	Not_MGE	WP_012431267.1
GCF_000018685.1_NC_010001_03111	gad2	48.9	0.42132	Prophage	WP_012200998.1
GCF_900639385.1_NZ_LR135219_01689	vcrx089	48.9	0.420779	Not_MGE	WP_002304700.1
GCF_015689335.1_NZ_CP065053_03324	vcrx089	48.9	0.506494	Not_MGE	WP_054266945.1
GCF_020229735.1_NZ_CP083455_00935	vcrx089	48.9	0.415584	Not_MGE	WP_225477147.1
GCF_004015225.1_NZ_CP025832_01940	vcrx089	48.9	0.449351	Not_MGE	WP_012420813.1
GCF_019738975.1_NZ_CP081354_02220	vcrx091	48.9	0.482456	Prophage	WP_001549243.1
GCF_020790115.1_NZ_CP086217_02172	vcrx089	48.9	0.566234	Not_MGE	WP_033269352.1
GCF_002903215.1_NZ_CP026235_01266	ardb	48.9	0.900709	Not_MGE	WP_233896739.1
GCF_001277215.2_NZ_CP013940_03116	ardb	48.9	0.822695	Not_MGE	WP_023899364.1
GCF_008244725.1_NZ_CP043392_02223	vcrx091	48.9	0.482456	Prophage	WP_001549243.1
GCF_002288485.1_NZ_CP023070_03158	vcrx089	48.9	0.519481	Not_MGE	WP_014330081.1
GCF_015099595.1_NZ_AP023172_03640	apyc1	48.9	0.743506	Not_MGE	WP_064689286.1
GCF_009709495.1_NZ_CP039219_02248	vcrx089	48.9	0.446753	Not_MGE	WP_155067763.1
GCF_000830985.1_NZ_CP007151_00118	vcrx089	48.9	0.438961	Not_MGE	WP_041338160.1
GCF_001701025.1_NZ_CP016793_08757	vcrx089	48.9	0.490909	Not_MGE	WP_065919913.1
GCF_002090335.1_NZ_CP019779_02272	vcrx089	48.9	0.566234	Not_MGE	WP_033269352.1
GCF_019355615.1_NZ_CP072152_01313	vcrx089	48.9	0.462338	Not_MGE	WP_209185893.1
GCF_001280305.1_NZ_CP012623_00035	vcrx089	48.9	0.467532	Not_MGE	WP_054410762.1
GCF_024072595.1_NZ_CP099623_00185	dam	48.9	0.777372	Not_MGE	WP_012431267.1
GCF_002257545.1_NZ_CP022742_00284	vcrx089	48.9	0.454545	Not_MGE	WP_064626305.1
GCF_019355815.1_NZ_CP072163_00249	vcrx089	48.9	0.462338	Not_MGE	WP_209185893.1
GCF_008329885.1_NZ_CP031890_02217	vcrx091	48.9	0.482456	Prophage	WP_001549243.1
GCF_016406385.1_NZ_CP066421_01052	vcrx089	48.9	0.420779	Not_MGE	WP_002304700.1
GCF_009498235.1_NZ_CP044205_03554	vcrx089	48.9	0.462338	Not_MGE	WP_153250195.1
GCF_023347535.1_NZ_CP094473_01640	acriia21	48.9	0.573643	Not_MGE	WP_249236845.1
GCF_002850395.1_NZ_CP020713_02173	vcrx091	48.9	0.491228	Not_MGE	WP_101766688.1
GCF_001618865.1_NZ_CP015136_03425	vcrx089	48.9	0.475325	Not_MGE	WP_110171915.1
GCF_001610875.1_NZ_CP011272_02943	vcrx089	48.9	0.592208	Not_MGE	WP_146677535.1
GCF_002007605.1_NZ_CP019799_03665	ardb	48.9	0.865248	Not_MGE	WP_078045230.1
GCF_900639465.1_NZ_LR135297_01874	vcrx089	48.9	0.420779	Not_MGE	WP_002304700.1
GCF_005952885.1_NZ_CP040706_00716	vcrx089	48.9	0.420779	Not_MGE	WP_002304700.1
GCF_017310195.1_NZ_CP050850_03223	vcrx089	48.9	0.420779	Not_MGE	WP_206818557.1
GCF_023375445.1_NZ_CP091224_00818	vcrx089	48.9	0.420779	Not_MGE	WP_002304700.1
GCF_014679585.1_NZ_AP023398_01258	vcrx089	48.9	0.418182	Not_MGE	WP_190283950.1
GCF_001984445.1_NZ_CP019457_02180	vcrx089	48.9	0.566234	Not_MGE	WP_033269352.1
GCF_004684325.1_NZ_CP038465_01190	vcrx089	48.9	0.418182	Not_MGE	WP_135319205.1
GCF_014170075.1_NZ_CP058562_01878	vcrx089	48.9	0.449351	Not_MGE	WP_012420813.1
GCF_020091325.1_NZ_CP083473_01282	vcrx089	48.9	0.420779	Not_MGE	WP_002304700.1
GCF_008619075.1_NZ_AP020324_00938	aca11	48.9	0.828125	Not_MGE	WP_150013927.1
GCF_002111045.1_NZ_CP018410_02985	dam	48.9	0.686131	Prophage	WP_085509558.1
GCF_900639605.1_NZ_LR135394_01906	vcrx089	48.9	0.420779	Not_MGE	WP_002304700.1
GCF_022749455.1_NZ_CP094230_01881	vcrx089	48.9	0.420779	Prophage	WP_002304700.1
GCF_004015325.1_NZ_CP025835_01877	vcrx089	48.9	0.449351	Not_MGE	WP_012420813.1
GCF_002111385.1_NZ_CP018413_01044	dam	48.9	0.686131	Prophage	WP_085509558.1
GCF_017570505.1_NZ_CP071886_01909	vcrx089	48.9	0.449351	Not_MGE	WP_012420813.1
GCF_019977495.1_NZ_AP024831_01778	vcrx089	48.9	0.420779	Not_MGE	WP_002304700.1
GCF_021654795.1_NZ_AP025344_03106	apyc1	48.9	0.616883	Not_MGE	WP_213468295.1
GCF_023299325.1_NZ_CP097014_00850	vcrx089	48.9	0.420779	Not_MGE	WP_002304700.1
GCF_018847035.1_NZ_CP072019_02470	vcrx089	48.9	0.449351	Not_MGE	WP_012420813.1
GCF_021560195.1_NZ_CP091100_00951	vcrx089	48.9	0.420779	Prophage	WP_002304700.1
GCF_003716975.1_NZ_CP024742_01856	vcrx089	48.9	0.449351	Not_MGE	WP_012420813.1
GCF_010223255.1_NZ_CP027011_01861	vcrx089	48.9	0.449351	Not_MGE	WP_012420813.1
GCF_002983785.1_NZ_CP027402_01109	vcrx089	48.9	0.420779	Prophage	WP_002304700.1
GCF_004015045.1_NZ_CP025827_01484	vcrx089	48.9	0.449351	Not_MGE	WP_012420813.1
GCF_900639495.1_NZ_LR135331_02532	vcrx089	48.9	0.420779	Not_MGE	WP_002304700.1
GCF_016415025.1_NZ_CP066568_02120	vcrx089	48.9	0.420779	Not_MGE	WP_002304700.1
GCF_009697285.1_NZ_CP046077_01953	vcrx089	48.9	0.420779	Not_MGE	WP_002304700.1
GCF_010223175.1_NZ_CP027009_01844	vcrx089	48.9	0.449351	Not_MGE	WP_012420813.1
GCF_018846995.1_NZ_CP072017_02423	vcrx089	48.9	0.449351	Not_MGE	WP_012420813.1
GCF_022700855.1_NZ_CP045502_01183	vcrx089	48.9	0.420779	Not_MGE	WP_206818557.1
GCF_005886545.1_NZ_CP035648_01767	vcrx089	48.9	0.420779	Not_MGE	WP_002304700.1
GCF_012933245.2_NZ_CP059739_01681	vcrx089	48.9	0.420779	Not_MGE	WP_086322021.1
GCF_900638805.1_NZ_LR135174_01786	vcrx089	48.9	0.420779	Not_MGE	WP_002304700.1
GCF_010231195.1_NZ_CP029706_02011	vcrx089	48.9	0.449351	Prophage	WP_012420813.1
GCF_004015005.1_NZ_CP025825_02005	vcrx089	48.9	0.449351	Not_MGE	WP_012420813.1
GCF_004332055.1_NZ_CP028727_01271	vcrx089	48.9	0.420779	Not_MGE	WP_002304700.1
GCF_003952525.1_NZ_CP034451_03916	vcrx089	48.9	0.516883	Not_MGE	WP_095804722.1
GCF_018847195.1_NZ_CP072027_02597	vcrx089	48.9	0.449351	Prophage	WP_012420813.1
GCF_010230935.1_NZ_CP029705_02010	vcrx089	48.9	0.449351	Prophage	WP_012420813.1
GCF_017898005.1_NZ_CP072720_01879	vcrx089	48.9	0.420779	Not_MGE	WP_002304700.1
GCF_004015305.1_NZ_CP025830_01941	vcrx089	48.9	0.449351	Not_MGE	WP_012420813.1
GCF_017310215.1_NZ_CP050851_03222	vcrx089	48.9	0.420779	Not_MGE	WP_206818557.1
GCF_003020685.1_NZ_CP027497_01828	vcrx089	48.9	0.420779	Not_MGE	WP_002304700.1
GCF_900634805.1_NZ_LR132067_00808	vcrx089	48.9	0.420779	Not_MGE	WP_010721082.1
GCF_018847315.1_NZ_CP072033_01994	vcrx089	48.9	0.449351	Not_MGE	WP_012420813.1
GCF_022699565.1_NZ_CP093947_01902	vcrx089	48.9	0.420779	Not_MGE	WP_002304700.1
GCF_001718955.1_NZ_CP013459_02571	dam	48.9	0.708029	Prophage	WP_069236543.1
GCF_003020765.1_NZ_CP027501_01923	vcrx089	48.9	0.420779	Not_MGE	WP_002304700.1
GCF_001908275.1_NZ_CP018620_01744	dam	48.9	0.99635	Not_MGE	WP_084174462.1
GCF_019890815.1_NZ_CP082353_00053	aca6	48.9	0.557143	Plasmid	WP_222961142.1
GCF_016406485.1_NZ_CP066381_01801	vcrx089	48.9	0.420779	Not_MGE	WP_002304700.1
GCF_015097455.1_NZ_AP024085_00806	vcrx089	48.9	0.506494	Not_MGE	WP_118473907.1
GCF_002007585.1_NZ_CP017238_01250	dam	48.9	0.689781	Prophage	WP_078040802.1
GCF_014874615.1_NZ_CP062265_00287	vcrx089	48.9	0.420779	Not_MGE	WP_002304700.1
GCF_002024245.1_NZ_CP019970_00992	vcrx089	48.9	0.420779	Not_MGE	WP_002304700.1
GCF_018847595.1_NZ_CP072046_01926	vcrx089	48.9	0.449351	Not_MGE	WP_012420813.1
GCF_001761405.1_NZ_CP016043_03145	ardb	48.9	0.893617	Not_MGE	WP_070245418.1
GCF_009617995.1_NZ_CP044129_00142	vcrx089	48.9	0.52987	Not_MGE	WP_153552120.1
GCF_016406545.1_NZ_CP066409_01826	vcrx089	48.9	0.420779	Not_MGE	WP_002304700.1
GCF_010223135.1_NZ_CP027007_01943	vcrx089	48.9	0.449351	Not_MGE	WP_012420813.1
GCF_001720945.1_NZ_CP012430_00597	vcrx089	48.9	0.420779	Not_MGE	WP_002304700.1
GCF_016406365.1_NZ_CP066415_01825	vcrx089	48.9	0.420779	Not_MGE	WP_002304700.1
GCF_900635415.1_NZ_LR134105_01690	vcrx089	48.9	0.420779	Not_MGE	WP_002304700.1
GCF_902387255.1_NZ_LR699001_00969	vcrx089	48.9	0.449351	Not_MGE	WP_012420813.1
GCF_021535065.1_NZ_CP091012_01121	dam	48.9	0.689781	Prophage	WP_078040802.1
GCF_010223075.1_NZ_CP027004_01900	vcrx089	48.9	0.449351	Not_MGE	WP_012420813.1
GCF_017815675.1_NZ_CP072567_01802	vcrx089	48.9	0.420779	Not_MGE	WP_002304700.1
GCF_900639625.1_NZ_LR135408_01902	vcrx089	48.9	0.420779	Not_MGE	WP_002304700.1
GCF_018228765.1_NZ_CP073695_01036	vcrx089	48.9	0.558442	Not_MGE	WP_211554301.1
GCF_004104435.1_NZ_CP033388_02021	vcrx089	48.9	0.449351	Not_MGE	WP_012420813.1
GCF_006007925.1_NZ_CP040740_01657	vcrx089	48.9	0.420779	Not_MGE	WP_002304700.1
GCF_002946595.1_NZ_CP026616_00105	vcrx089	48.9	0.6	Not_MGE	WP_104853219.1
GCF_022699225.1_NZ_CP093941_01802	vcrx089	48.9	0.420779	Not_MGE	WP_002304700.1
GCF_900639585.1_NZ_LR135357_00809	vcrx089	48.9	0.420779	Not_MGE	WP_002304700.1
GCF_018847175.1_NZ_CP072026_01980	vcrx089	48.9	0.449351	Not_MGE	WP_012420813.1
GCF_900639505.1_NZ_LR135339_01871	vcrx089	48.9	0.420779	Not_MGE	WP_002304700.1
GCF_012932985.2_NZ_CP059806_01709	vcrx089	48.9	0.420779	Not_MGE	WP_002304700.1
lcl|JN585957.1_prot_AEY69592.1_2	aca6	48.9	0.514286	Phage	AEY69592.1
GCF_001006045.1_NZ_CP011267_01550	vcrx089	48.9	0.519481	Not_MGE	WP_048096831.1
GCF_018847235.1_NZ_CP072029_01863	vcrx089	48.9	0.449351	Not_MGE	WP_012420813.1
lcl|MK327946.1_prot_QBO66087.1_120	acb2	48.9	0.915789	Phage	QBO66087.1
GCF_900638815.1_NZ_LR135179_00799	vcrx089	48.9	0.420779	Not_MGE	WP_002304700.1
GCF_002761275.1_NZ_CP017797_01814	vcrx089	48.9	0.420779	Not_MGE	WP_002304700.1
GCF_018847055.1_NZ_CP072020_01910	vcrx089	48.9	0.449351	Not_MGE	WP_012420813.1
GCF_009938285.1_NZ_AP022341_01754	vcrx089	48.9	0.420779	Not_MGE	WP_002304700.1
GCF_018516925.1_NZ_CP065754_01698	vcrx089	48.9	0.420779	Not_MGE	WP_002304700.1
GCF_016126675.1_NZ_CP065928_02368	vcrx089	48.9	0.420779	Not_MGE	WP_002304700.1
GCF_018847415.1_NZ_CP072038_02469	vcrx089	48.9	0.449351	Not_MGE	WP_012420813.1
GCF_018847535.1_NZ_CP072043_01969	vcrx089	48.9	0.449351	Not_MGE	WP_012420813.1
GCF_018219325.1_NZ_CP064424_01747	vcrx089	48.9	0.420779	Not_MGE	WP_002304700.1
GCF_016406505.1_NZ_CP066457_01878	vcrx089	48.9	0.420779	Not_MGE	WP_002304700.1
GCF_004015285.1_NZ_CP025828_01983	vcrx089	48.9	0.449351	Not_MGE	WP_012420813.1
GCF_002850515.1_NZ_CP021885_01929	vcrx089	48.9	0.420779	Not_MGE	WP_002304700.1
GCF_019175525.1_NZ_CP072894_01657	vcrx089	48.9	0.420779	Not_MGE	WP_002304700.1
GCF_004319565.1_NZ_CP036293_01642	vcrx089	48.9	0.449351	Not_MGE	WP_012420813.1
GCF_018736065.1_NZ_CP076129_00550	vcrx089	48.9	0.433766	Not_MGE	WP_144075909.1
GCF_016415285.1_NZ_CP066576_01159	vcrx089	48.9	0.420779	Not_MGE	WP_002304700.1
GCF_004015065.1_NZ_CP025829_01938	vcrx089	48.9	0.449351	Not_MGE	WP_012420813.1
GCF_004015205.1_NZ_CP025831_01927	vcrx089	48.9	0.449351	Not_MGE	WP_012420813.1
GCF_002848685.1_NZ_CP023789_01820	vcrx089	48.9	0.420779	Not_MGE	WP_002304700.1
GCF_002848625.1_NZ_CP023780_01815	vcrx089	48.9	0.420779	Not_MGE	WP_002304700.1
GCF_021713095.1_NZ_CP091301_00920	vcrx089	48.9	0.420779	Not_MGE	WP_002304700.1
GCF_010223095.1_NZ_CP027005_01965	vcrx089	48.9	0.449351	Not_MGE	WP_205575393.1
GCF_009734005.1_NZ_CP038996_01707	vcrx089	48.9	0.420779	Not_MGE	WP_086322021.1
GCF_015999605.1_NZ_CP065547_01788	vcrx089	48.9	0.420779	Not_MGE	WP_002304700.1
GCF_004015245.1_NZ_CP025823_01922	vcrx089	48.9	0.449351	Not_MGE	WP_012420813.1
GCF_017897965.1_NZ_CP072731_01879	vcrx089	48.9	0.420779	Not_MGE	WP_002304700.1
GCF_005886655.1_NZ_CP035654_01773	vcrx089	48.9	0.420779	Not_MGE	WP_002304700.1
GCF_016864255.1_NZ_CP046166_01789	vcrx089	48.9	0.420779	Not_MGE	WP_002304700.1
GCF_002761255.1_NZ_CP017792_01815	vcrx089	48.9	0.420779	Not_MGE	WP_002304700.1
GCF_018847395.1_NZ_CP072037_00605	vcrx089	48.9	0.449351	Not_MGE	WP_012420813.1
GCF_007917035.2_NZ_CP041261_01853	vcrx089	48.9	0.420779	Not_MGE	WP_010721082.1
GCF_015999425.1_NZ_CP065527_00889	vcrx089	48.9	0.420779	Not_MGE	WP_002304700.1
GCF_016406405.1_NZ_CP066434_01811	vcrx089	48.9	0.420779	Not_MGE	WP_002304700.1
GCF_010223195.1_NZ_CP027010_01858	vcrx089	48.9	0.449351	Not_MGE	WP_012420813.1
GCF_016406605.1_NZ_CP066473_00841	vcrx089	48.9	0.420779	Not_MGE	WP_002304700.1
GCF_002025045.1_NZ_CP019992_01890	vcrx089	48.9	0.420779	Not_MGE	WP_002304700.1
GCF_002848745.1_NZ_CP023808_01818	vcrx089	48.9	0.420779	Not_MGE	WP_002304700.1
GCF_010229055.1_NZ_CP029695_01828	vcrx089	48.9	0.449351	Not_MGE	WP_012420813.1
GCF_002334625.1_NZ_CP023423_01777	vcrx089	48.9	0.420779	Not_MGE	WP_002304700.1
GCF_900639355.1_NZ_LR135226_01856	vcrx089	48.9	0.420779	Prophage	WP_002304700.1
GCF_022647945.1_NZ_CP076477_01760	vcrx089	48.9	0.420779	Not_MGE	WP_002304700.1
GCF_900639545.1_NZ_LR135384_01891	vcrx089	48.9	0.420779	Not_MGE	WP_002304700.1
GCF_023658035.1_NZ_CP058891_01762	vcrx089	48.9	0.420779	Prophage	WP_002304700.1
GCF_009789595.1_NZ_CP046904_04711	vcrx089	48.9	0.550649	Not_MGE	WP_145873100.1
GCF_900639365.1_NZ_LR135203_01858	vcrx089	48.9	0.420779	Prophage	WP_002304700.1
GCF_018847115.1_NZ_CP072023_01982	vcrx089	48.9	0.449351	Not_MGE	WP_012420813.1
GCF_002442955.1_NZ_CP018128_01750	vcrx089	48.9	0.420779	Not_MGE	WP_002304700.1
GCF_022647825.1_NZ_CP076471_01759	vcrx089	48.9	0.420779	Not_MGE	WP_002304700.1
GCF_018847375.1_NZ_CP072036_02377	vcrx089	48.9	0.449351	Not_MGE	WP_012420813.1
GCF_900639615.1_NZ_LR135414_01900	vcrx089	48.9	0.420779	Not_MGE	WP_002304700.1
GCF_005886735.1_NZ_CP035666_01892	vcrx089	48.9	0.420779	Not_MGE	WP_002304700.1
GCF_002804065.1_NZ_CP024955_02749	vcrx089	48.9	0.54026	Not_MGE	WP_100668645.1
GCF_018336995.1_NZ_CP029702_02408	vcrx089	48.9	0.449351	Not_MGE	WP_012420813.1
GCF_002848385.1_NZ_CP025425_01809	vcrx089	48.9	0.420779	Prophage	WP_002304700.1
GCF_900637035.1_NZ_LR134337_00866	vcrx089	48.9	0.420779	Not_MGE	WP_002304700.1
GCF_001553895.1_NZ_CP013950_01882	ntase	48.9	0.40411	Not_MGE	WP_060965078.1
GCF_003047205.1_NZ_CP028491_00547	apyc1	48.9	0.584416	Not_MGE	WP_078665995.1
GCF_014702245.1_NZ_CP034247_00766	apyc1	48.9	0.678571	Not_MGE	WP_154491144.1
GCF_018847555.1_NZ_CP072044_02422	vcrx089	48.9	0.449351	Not_MGE	WP_012420813.1
GCF_002777275.1_NZ_CP017787_01814	vcrx089	48.9	0.420779	Not_MGE	WP_002304700.1
GCF_010223155.1_NZ_CP027008_01859	vcrx089	48.9	0.449351	Not_MGE	WP_012420813.1
GCF_900639555.1_NZ_LR135372_01740	vcrx089	48.9	0.420779	Not_MGE	WP_002304700.1
GCF_003004065.1_NZ_CP021259_01046	arda	48.9	0.928571	Not_MGE	WP_106225016.1
GCF_016406565.1_NZ_CP066427_01800	vcrx089	48.9	0.420779	Not_MGE	WP_002304700.1
GCF_012933055.2_NZ_CP059793_00284	vcrx089	48.9	0.420779	Not_MGE	WP_002304700.1
GCF_017948265.1_NZ_CP072852_00845	vcrx089	48.9	0.457143	Not_MGE	WP_210546304.1
GCF_010231335.1_NZ_CP029753_02413	vcrx089	48.9	0.449351	Not_MGE	WP_012420813.1
GCF_023375345.1_NZ_CP091206_00318	vcrx089	48.9	0.420779	Not_MGE	WP_002304700.1
GCF_002850535.1_NZ_CP025001_04026	ntase	48.9	0.40411	Not_MGE	WP_060965078.1
GCF_018847135.1_NZ_CP072025_02473	vcrx089	48.9	0.449351	Not_MGE	WP_012420813.1
GCF_003716955.1_NZ_CP024740_01779	vcrx089	48.9	0.449351	Not_MGE	WP_012420813.1
GCF_016415365.1_NZ_CP066614_00829	vcrx089	48.9	0.420779	Not_MGE	WP_002304700.1
GCF_018847155.1_NZ_CP072024_01981	vcrx089	48.9	0.449351	Not_MGE	WP_012420813.1
GCF_022700815.1_NZ_CP045220_01173	vcrx089	48.9	0.420779	Not_MGE	WP_206818557.1
GCF_008728475.1_NZ_CP044274_01856	vcrx089	48.9	0.420779	Not_MGE	WP_002304700.1
GCF_017570425.1_NZ_CP071885_01911	vcrx089	48.9	0.449351	Not_MGE	WP_012420813.1
GCF_018847495.1_NZ_CP072042_01897	vcrx089	48.9	0.449351	Not_MGE	WP_012420813.1
GCF_022699545.1_NZ_CP093953_01841	vcrx089	48.9	0.420779	Not_MGE	WP_002304700.1
GCF_013201625.1_NZ_CP053839_00876	apyc1	48.9	0.769481	Not_MGE	WP_026807977.1
GCF_900639525.1_NZ_LR135317_01724	vcrx089	48.9	0.420779	Not_MGE	WP_002304700.1
GCF_010230725.1_NZ_CP029704_02023	vcrx089	48.9	0.449351	Prophage	WP_012420813.1
GCF_018517045.1_NZ_CP065767_00873	vcrx089	48.9	0.420779	Not_MGE	WP_002304700.1
GCF_019977575.1_NZ_AP024837_01776	vcrx089	48.9	0.420779	Not_MGE	WP_002304700.1
GCF_023035295.1_NZ_CP075079_00038	dam	48.9	0.970803	Prophage	WP_246938383.1
GCF_020510665.1_NZ_CP075187_02338	ardb	48.9	0.602837	Not_MGE	WP_226405908.1
GCF_001721065.1_NZ_CP012460_00491	vcrx089	48.9	0.420779	Not_MGE	WP_002304700.1
GCF_002848645.1_NZ_CP023784_01821	vcrx089	48.9	0.420779	Not_MGE	WP_002304700.1
GCF_901544215.1_NZ_LR594048_00888	vcrx089	48.9	0.464935	Not_MGE	WP_065355423.1
GCF_014192695.1_NZ_AP023393_00890	vcrx089	48.9	0.464935	Not_MGE	WP_065355423.1
GCF_004015345.1_NZ_CP025836_01895	vcrx089	48.9	0.449351	Not_MGE	WP_012420813.1
GCF_019175425.1_NZ_CP072878_00840	vcrx089	48.9	0.420779	Not_MGE	WP_002304700.1
GCF_021398505.1_NZ_CP083179_00839	vcrx089	48.9	0.420779	Not_MGE	WP_002304700.1
GCF_900639425.1_NZ_LR135254_01040	vcrx089	48.9	0.420779	Not_MGE	WP_002304700.1
GCF_016415385.1_NZ_CP066606_00829	vcrx089	48.9	0.420779	Not_MGE	WP_002304700.1
GCF_000020225.1_NC_010655_01805	vcrx089	48.9	0.449351	Not_MGE	WP_012420813.1
GCF_016415325.1_NZ_CP066591_01794	vcrx089	48.9	0.420779	Not_MGE	WP_002304700.1
GCF_900639515.1_NZ_LR135324_01784	vcrx089	48.9	0.420779	Not_MGE	WP_002304700.1
GCF_023035295.1_NZ_CP075077_00036	dam	48.9	0.970803	Not_MGE	WP_246938356.1
GCF_018127765.1_NZ_CP072330_01335	vcrx089	48.9	0.431169	Not_MGE	WP_039851477.1
GCF_016406585.1_NZ_CP066480_00880	vcrx089	48.9	0.420779	Not_MGE	WP_002304700.1
GCF_020162155.1_NZ_CP083912_00898	vcrx089	48.9	0.420779	Not_MGE	WP_002304700.1
GCF_001953255.1_NZ_CP018830_01745	vcrx089	48.9	0.420779	Not_MGE	WP_002304700.1
GCF_907165365.1_NZ_OU015708_01809	vcrx089	48.9	0.420779	Not_MGE	WP_002304700.1
GCF_016415405.1_NZ_CP066637_01903	vcrx089	48.9	0.420779	Not_MGE	WP_002304700.1
GCF_005886715.1_NZ_CP035660_01890	vcrx089	48.9	0.420779	Not_MGE	WP_002304700.1
GCF_013177635.1_NZ_CP030944_01417	hin1523	48.9	0.750842	Prophage	WP_129095015.1
GCF_010223015.1_NZ_CP027003_01896	vcrx089	48.9	0.449351	Not_MGE	WP_012420813.1
GCF_009938075.1_NZ_CP038995_01721	vcrx089	48.9	0.420779	Not_MGE	WP_086322021.1
GCF_010223575.1_NZ_CP027013_01951	vcrx089	48.9	0.449351	Not_MGE	WP_012420813.1
GCF_011082085.1_NZ_CP041063_03328	apyc1	48.9	0.603896	Not_MGE	WP_165999723.1
GCF_020736625.1_NZ_CP085906_01751	vcrx089	48.9	0.420779	Not_MGE	WP_002304700.1
GCF_022810765.1_NZ_CP094494_02810	apyc1	48.9	0.675325	Not_MGE	WP_243472039.1
GCF_016415505.1_NZ_CP066659_01874	vcrx089	48.9	0.420779	Not_MGE	WP_002304700.1
GCF_008000975.1_NZ_CP042830_01808	vcrx089	48.9	0.449351	Not_MGE	WP_012420813.1
GCF_012933295.2_NZ_CP059823_01838	vcrx089	48.9	0.420779	Prophage	WP_002304700.1
GCF_018847575.1_NZ_CP072045_01862	vcrx089	48.9	0.449351	Not_MGE	WP_012420813.1
GCF_001953235.1_NZ_CP018828_01752	vcrx089	48.9	0.420779	Not_MGE	WP_002304700.1
GCF_012933075.2_NZ_CP059816_01752	vcrx089	48.9	0.420779	Not_MGE	WP_086322021.1
GCF_010223405.1_NZ_CP027012_01930	vcrx089	48.9	0.449351	Not_MGE	WP_012420813.1
GCF_017570525.1_NZ_CP071888_01910	vcrx089	48.9	0.449351	Not_MGE	WP_012420813.1
GCF_020736585.1_NZ_CP085894_01748	vcrx089	48.9	0.420779	Not_MGE	WP_002304700.1
GCF_008728455.1_NZ_CP044264_00088	vcrx089	48.9	0.420779	Prophage	WP_002304700.1
GCF_003020705.1_NZ_CP027506_01753	vcrx089	48.9	0.420779	Not_MGE	WP_002304700.1
GCF_018847335.1_NZ_CP072034_02001	vcrx089	48.9	0.449351	Not_MGE	WP_012420813.1
GCF_016415485.1_NZ_CP066673_01787	vcrx089	48.9	0.420779	Not_MGE	WP_002304700.1
GCF_017570485.1_NZ_CP071887_01909	vcrx089	48.9	0.449351	Not_MGE	WP_012420813.1
GCF_001635875.1_NZ_CP011281_01725	vcrx089	48.9	0.420779	Not_MGE	WP_002304700.1
GCF_018847255.1_NZ_CP072030_01995	vcrx089	48.9	0.449351	Not_MGE	WP_012420813.1
GCF_018847355.1_NZ_CP072035_01976	vcrx089	48.9	0.449351	Not_MGE	WP_012420813.1
GCF_022691445.1_NZ_CP092569_01848	vcrx089	48.9	0.420779	Not_MGE	WP_002304700.1
GCF_002848705.1_NZ_CP023804_01820	vcrx089	48.9	0.420779	Not_MGE	WP_002304700.1
GCF_015291705.1_NZ_CP030050_03743	vcrx089	48.9	0.636364	Not_MGE	WP_027557071.1
GCF_020162175.1_NZ_CP083920_00905	vcrx089	48.9	0.420779	Not_MGE	WP_002304700.1
GCF_021052265.1_NZ_CP088087_03677	vcrx089	48.9	0.636364	Not_MGE	WP_027557071.1
GCF_018847455.1_NZ_CP072053_00406	vcrx089	48.9	0.449351	Not_MGE	WP_012420813.1
GCF_002848725.1_NZ_CP023799_01819	vcrx089	48.9	0.420779	Not_MGE	WP_002304700.1
GCF_023035295.1_NZ_CP075080_00038	dam	48.9	0.970803	Not_MGE	WP_246938383.1
GCF_015476295.1_NZ_CP064343_01819	vcrx089	48.9	0.420779	Not_MGE	WP_002304700.1
GCF_001553625.1_NZ_CP014230_00686	dam	48.9	0.985401	Prophage	WP_066603326.1
GCF_019047125.1_NZ_CP077214_02268	vcrx089	48.9	0.423377	Not_MGE	WP_216963944.1
GCF_900639715.1_NZ_LR135488_02001	vcrx089	48.9	0.420779	Not_MGE	WP_002304700.1
GCF_018516845.1_NZ_CP065752_00831	vcrx089	48.9	0.420779	Not_MGE	WP_010721082.1
GCF_009697265.1_NZ_CP046080_00765	apyc1	48.9	0.678571	Not_MGE	WP_154491144.1
GCF_900639705.1_NZ_LR135474_00801	vcrx089	48.9	0.420779	Not_MGE	WP_010721082.1
GCF_018847435.1_NZ_CP072039_01883	vcrx089	48.9	0.449351	Not_MGE	WP_012420813.1
GCF_001703555.1_NZ_CP016843_01376	acriia1	48.9	0.447368	Not_MGE	WP_119907982.1
GCF_005576735.1_NZ_CP040368_01824	vcrx089	48.9	0.420779	Not_MGE	WP_002304700.1
GCF_900044005.1_NZ_LN999987_01148	vcrx089	48.9	0.420779	Not_MGE	WP_002304700.1
GCF_004015025.1_NZ_CP025826_01914	vcrx089	48.9	0.449351	Not_MGE	WP_012420813.1
GCF_002848665.1_NZ_CP023794_01820	vcrx089	48.9	0.420779	Not_MGE	WP_002304700.1
GCF_004015105.1_NZ_CP025834_01870	vcrx089	48.9	0.449351	Not_MGE	WP_012420813.1
GCF_010120755.1_NZ_CP039729_01697	vcrx089	48.9	0.420779	Not_MGE	WP_002304700.1
GCF_004684305.1_NZ_CP038463_01194	vcrx089	48.9	0.418182	Not_MGE	WP_135319205.1
GCF_018847475.1_NZ_CP072040_01892	vcrx089	48.9	0.449351	Not_MGE	WP_012420813.1
GCF_020892115.1_NZ_AP024846_02599	adnd_p0020	48.9	0.704626	Prophage	WP_230104555.1
GCF_020221735.1_NZ_CP084178_01693	vcrx089	48.9	0.420779	Not_MGE	WP_002304700.1
GCF_012933265.2_NZ_CP059772_01803	vcrx089	48.9	0.420779	Not_MGE	WP_002304700.1
GCF_900638785.1_NZ_LR135181_01710	vcrx089	48.9	0.420779	Not_MGE	WP_002304700.1
GCF_901538355.1_NZ_LR593887_02416	vcrx089	48.8	0.477922	Not_MGE	WP_162658133.1
GCF_018291785.1_NZ_CP072239_03800	vcrx089	48.8	0.451948	Not_MGE	WP_211475376.1
GCF_023204875.1_NZ_CP096247_02104	vcrx089	48.8	0.436364	Not_MGE	WP_248503767.1
GCF_016598815.1_NZ_CP066813_01968	vcrx089	48.8	0.425974	Not_MGE	WP_200164843.1
GCF_009363415.1_NZ_CP045351_01028	vcrx089	48.8	0.464935	Plasmid	WP_152432642.1
GCF_000226315.1_NC_016026_01597	vcrx089	48.8	0.467532	Not_MGE	WP_014103218.1
GCF_018141365.1_NZ_CP047239_00317	vcrx089	48.8	0.457143	Not_MGE	WP_211865780.1
GCF_002291265.1_NZ_CP023209_00224	vcrx089	48.8	0.454545	Not_MGE	WP_013867997.1
GCF_014217625.1_NZ_CP043641_01590	vcrx089	48.8	0.462338	Not_MGE	WP_185278843.1
GCF_003544895.1_NZ_CP032125_03206	vcrx089	48.8	0.420779	Not_MGE	WP_118943952.1
GCF_009709535.1_NZ_CP039240_01352	vcrx089	48.8	0.444156	Not_MGE	WP_155080206.1
GCF_009912195.1_NZ_CP047822_02677	vcrx091	48.8	0.486842	Not_MGE	WP_154459863.1
GCF_003544935.1_NZ_CP032098_01328	apyc1	48.8	0.555195	Not_MGE	WP_099342775.1
GCF_000828915.1_NZ_AP014569_00623	vcrx089	48.8	0.475325	Not_MGE	WP_045534972.1
GCF_015034605.1_NZ_CP063234_03427	vcrx089	48.8	0.555844	Not_MGE	WP_031330719.1
GCF_021610025.1_NZ_CP091186_00863	vcrx089	48.8	0.454545	Not_MGE	WP_013867997.1
GCF_023008245.1_NZ_CP090145_00018	vcrx089	48.8	0.506494	Not_MGE	WP_246916509.1
GCF_001952895.1_NZ_CP015387_00037	ardb	48.8	0.900709	Plasmid	WP_022644941.1
GCF_002846075.1_NZ_CP025399_01538	vcrx089	48.8	0.535065	Not_MGE	WP_101415680.1
GCF_008306195.1_NZ_CP042917_04874	vcrx089	48.8	0.555844	Not_MGE	WP_050656937.1
GCF_017086385.1_NZ_CP070960_01867	vcrx089	48.8	0.548052	Not_MGE	WP_206199932.1
GCF_022809835.1_NZ_CP094455_02203	vcrx089	48.8	0.52987	Not_MGE	WP_243500377.1
GCF_001077815.2_NZ_CP011310_00869	vcrx089	48.8	0.45974	Not_MGE	WP_048884946.1
GCF_023658185.1_NZ_CP098348_00137	ardb	48.8	0.900709	Plasmid	WP_022644941.1
GCF_017086385.1_NZ_CP070960_00670	narp2_nampt	48.8	0.502814	Not_MGE	WP_206201069.1
GCF_002893965.1_NZ_CP025959_05677	vcrx089	48.8	0.555844	Prophage	WP_050656937.1
GCF_002067135.1_NZ_CP020105_02756	vcrx089	48.8	0.52987	Not_MGE	WP_080239499.1
GCF_003994395.1_NZ_CP034687_00305	vcrx089	48.8	0.576623	Not_MGE	WP_127176028.1
GCF_007741495.1_NZ_CP036262_02437	vcrx089	48.8	0.462338	Not_MGE	WP_145351928.1
GCF_023921165.1_NZ_CP049835_01371	vcrx089	48.8	0.511688	Not_MGE	WP_130895899.1
GCF_017498545.1_NZ_CP071793_06061	vcrx089	48.8	0.402597	Not_MGE	WP_237379541.1
GCF_015476115.1_NZ_CP064295_00069	vcrx089	48.8	0.467532	Not_MGE	WP_228852054.1
GCF_014489535.1_NZ_CP060783_01081	vcrx089	48.8	0.454545	Not_MGE	WP_187725029.1
GCF_007362135.1_NZ_CP041694_02376	vcrx089	48.8	0.436364	Not_MGE	WP_061268428.1
GCF_023035295.1_NZ_CP075078_00038	dam	48.8	0.974453	Prophage	WP_025408733.1
GCF_000512355.1_NZ_CP004006_02616	vcrx089	48.8	0.667532	Not_MGE	WP_025386632.1
GCF_016903255.1_NZ_CP069861_00331	ardb	48.8	0.93617	Not_MGE	WP_204745739.1
GCF_010727475.1_NZ_AP022567_03399	vcrx089	48.8	0.553247	Not_MGE	WP_036434771.1
GCF_020735705.1_NZ_CP085930_00825	vcrx089	48.8	0.444156	Not_MGE	WP_044998072.1
GCF_000224005.2_NZ_CP007031_01701	vcrx089	48.8	0.58961	Not_MGE	WP_005224102.1
GCF_020091665.1_NZ_CP083580_00429	ntase	48.8	0.462329	Not_MGE	WP_040348751.1
GCF_005221325.1_NZ_CP039888_02014	vcrx089	48.8	0.519481	Not_MGE	WP_080824573.1
GCF_000294775.2_NZ_CP015507_00341	ardc	48.8	0.608696	Plasmid	WP_019379886.1
GCF_018986735.1_NZ_CP065521_00842	vcrx089	48.8	0.423377	Not_MGE	WP_253954005.1
GCF_012029695.2_NZ_CP061392_00053	ardb	48.8	0.900709	Plasmid	WP_022644941.1
GCF_013624375.1_NZ_CP058121_00043	ardb	48.8	0.900709	Plasmid	WP_022644941.1
GCF_002263495.1_NZ_CP022753_04912	vcrx089	48.8	0.472727	Not_MGE	WP_017618747.1
GCF_021631985.1_NZ_CP070225_07018	vcrx089	48.8	0.535065	Not_MGE	WP_236517703.1
GCF_013363755.1_NZ_CP054840_01177	vcrx089	48.8	0.449351	Not_MGE	WP_175503354.1
GCF_008365275.1_NZ_CP043504_00043	vcrx089	48.8	0.462338	Not_MGE	WP_149324021.1
GCF_016728865.1_NZ_CP068232_03038	vcrx089	48.8	0.425974	Not_MGE	WP_200164843.1
GCF_018847215.1_NZ_CP072028_01185	dam	48.8	0.806569	Prophage	WP_215836584.1
GCF_003991875.1_NZ_CP031423_00426	vcrx089	48.8	0.457143	Not_MGE	WP_127094605.1
GCF_005222485.1_NZ_CP029078_07482	vcrx089	48.8	0.576623	Not_MGE	WP_127176028.1
GCF_004114795.1_NZ_CP035311_00055	vcrx089	48.8	0.467532	Not_MGE	WP_128900154.1
GCF_013365515.1_NZ_CP047387_02081	vcrx089	48.8	0.519481	Not_MGE	WP_006311206.1
GCF_014042015.1_NZ_CP059493_01292	vcrx089	48.8	0.483117	Not_MGE	WP_182113642.1
GCF_001932675.1_NZ_CP012872_03380	vcrx089	48.8	0.483117	Not_MGE	WP_075327606.1
GCF_003627075.1_NZ_CP032630_02006	vcrx089	48.8	0.527273	Not_MGE	WP_227000975.1
GCF_015500095.1_NZ_CP062983_00411	vcrx089	48.8	0.631169	Not_MGE	WP_195171254.1
GCF_000786425.1_NZ_LK021129_00817	vcrx089	48.8	0.454545	Not_MGE	WP_013867997.1
GCF_018263855.1_NZ_CP073318_04929	vcrx089	48.8	0.524675	Not_MGE	WP_211771057.1
GCF_017910955.1_NZ_CP072108_05344	vcrx089	48.8	0.555844	Not_MGE	WP_050656937.1
GCF_012045365.1_NZ_CP050648_01327	vcrx089	48.8	0.418182	Not_MGE	WP_010727086.1
GCF_013635015.1_NZ_CP058184_00042	ardb	48.8	0.900709	Plasmid	WP_022644941.1
GCF_009762275.1_NZ_CP034345_02083	vcrx089	48.8	0.58961	Not_MGE	WP_157691163.1
GCF_014217665.1_NZ_CP043650_02920	vcrx089	48.8	0.472727	Not_MGE	WP_082514434.1
GCF_001263205.1_NZ_CP012333_09690	vcrx089	48.8	0.475325	Not_MGE	WP_146654569.1
GCF_003667945.1_NZ_CP033034_01882	vcrx089	48.8	0.519481	Not_MGE	WP_006311206.1
GCF_016725865.1_NZ_CP068086_03761	vcrx091	48.8	0.451754	Not_MGE	WP_074230271.1
GCF_000255235.1_NC_016786_01789	apyc1	48.8	0.737013	Not_MGE	WP_041727169.1
GCF_019048925.1_NZ_CP077417_05361	vcrx089	48.8	0.555844	Not_MGE	WP_031330719.1
GCF_014054725.1_NZ_CP059563_01542	vcrx089	48.8	0.449351	Not_MGE	WP_027021557.1
GCF_001913155.1_NZ_CP018760_00319	vcrx089	48.8	0.532468	Not_MGE	WP_068486921.1
GCF_000783775.2_NZ_CP026055_00495	vcrx089	48.8	0.425974	Not_MGE	WP_042863831.1
GCF_003856435.1_NZ_CP034122_01267	apyc1	48.8	0.613636	Not_MGE	WP_096032884.1
GCF_010726645.1_NZ_AP022563_03672	vcrx089	48.8	0.576623	Not_MGE	WP_098000777.1
GCF_015209725.1_NZ_CP063656_01962	vcrx089	48.8	0.418182	Not_MGE	WP_193987320.1
GCF_015533855.1_NZ_AP024154_02606	vcrx089	48.8	0.45974	Not_MGE	WP_200976597.1
GCF_000931445.1_NZ_CP010849_01860	vcrx089	48.8	0.638961	Not_MGE	WP_044381023.1
GCF_009709515.1_NZ_CP039234_02805	vcrx089	48.8	0.444156	Not_MGE	WP_155080206.1
GCF_000724775.3_NZ_CP010820_03971	vcrx089	48.8	0.431169	Not_MGE	WP_036123570.1
GCF_002211505.1_NZ_CP021981_00835	vcrx089	48.8	0.454545	Not_MGE	WP_013867997.1
GCF_009648555.1_NZ_CP045729_00019	apyc1	48.8	0.561688	Not_MGE	WP_056937069.1
GCF_018622995.1_NZ_CP076022_02361	apyc1	48.8	0.727273	Not_MGE	WP_210231589.1
GCF_007748035.1_NZ_CP036278_02657	vcrx089	48.8	0.441558	Not_MGE	WP_145247276.1
GCF_023823835.1_NZ_CP085393_00246	ardc	48.8	0.608696	Plasmid	WP_019379886.1
GCF_016598555.1_NZ_CP066883_01178	apyc1	48.8	0.675325	Not_MGE	WP_185264090.1
GCF_000024205.1_NC_013216_01248	vcrx089	48.8	0.446753	Not_MGE	WP_015756859.1
GCF_003031205.1_NZ_CP020533_00444	vcrx089	48.8	0.454545	Not_MGE	WP_013867997.1
GCF_023035675.1_NZ_CP073137_00040	vcrx091	48.8	0.469298	Plasmid	WP_062706345.1
GCF_009892245.1_NZ_CP031972_01230	vcrx089	48.8	0.592208	Not_MGE	WP_005089856.1
GCF_023311895.1_NZ_CP092284_04377	vcrx089	48.8	0.407792	Not_MGE	WP_249005208.1
GCF_010230155.1_NZ_CP029700_00689	vcrx089	48.8	0.449351	Not_MGE	WP_205574074.1
GCF_000255135.1_NC_016751_00925	vcrx089	48.8	0.579221	Not_MGE	WP_014296425.1
GCF_023311915.1_NZ_CP092288_02513	vcrx089	48.8	0.407792	Not_MGE	WP_249005208.1
GCF_023035675.1_NZ_CP073139_00037	vcrx091	48.8	0.469298	Plasmid	WP_062706345.1
GCF_020616515.1_NZ_CP085135_04378	vcrx089	48.8	0.535065	Not_MGE	WP_227344714.1
GCF_014169255.1_NZ_AP022116_00024	ardb	48.8	0.900709	Plasmid	WP_022644941.1
GCF_023035675.1_NZ_CP073139_00076	vcrx091	48.8	0.469298	Plasmid	WP_062706345.1
GCF_900066015.1_NZ_LN890656_00392	vcrx089	48.8	0.555844	Not_MGE	WP_095045307.1
GCF_014126825.1_NZ_CP059900_00163	apyc1	48.8	0.61039	Not_MGE	WP_182358652.1
GCF_019924635.1_NZ_CP065037_01221	vcrx089	48.8	0.462338	Not_MGE	WP_223360066.1
GCF_017815655.1_NZ_CP072579_01838	vcrx089	48.8	0.420779	Not_MGE	WP_085811602.1
GCF_019343125.1_NZ_CP079880_00857	vcrx089	48.8	0.418182	Not_MGE	WP_002291623.1
GCF_012933285.2_NZ_CP059764_01818	vcrx089	48.8	0.420779	Not_MGE	WP_085811602.1
GCF_023650955.1_NZ_CP098039_02007	narp2_nampt	48.8	0.508443	Not_MGE	WP_250681946.1
GCF_000758565.1_NZ_CP009280_03377	vcrx089	48.8	0.41039	Not_MGE	WP_042137008.1
GCF_009648575.1_NZ_CP045743_01234	vcrx089	48.8	0.532468	Not_MGE	WP_153648369.1
GCF_002749495.1_NZ_CP024422_00776	vcrx089	48.8	0.441558	Not_MGE	WP_224767502.1
GCF_012045505.1_NZ_CP050650_01193	vcrx089	48.8	0.418182	Not_MGE	WP_010727086.1
GCF_018075365.1_NZ_CP073011_02769	acriia7	48.8	0.677419	Not_MGE	WP_050352019.1
GCF_007750395.1_NZ_CP036281_00248	vcrx089	48.8	0.527273	Not_MGE	WP_144992399.1
GCF_023208195.1_NZ_CP060034_02755	vcrx089	48.8	0.457143	Not_MGE	WP_248579665.1
GCF_021650815.1_NZ_CP091284_01528	vcrx089	48.8	0.449351	Not_MGE	WP_057178911.1
GCF_019047065.1_NZ_CP077210_02280	vcrx089	48.8	0.415584	Not_MGE	WP_216954442.1
GCF_000772085.1_NZ_CP009755_02055	vcrx089	48.8	0.467532	Not_MGE	WP_066658390.1
GCF_022965735.1_NZ_CP095186_02472	ntase	48.8	0.455479	Not_MGE	WP_245090572.1
GCF_023311875.1_NZ_CP092283_02512	vcrx089	48.8	0.407792	Not_MGE	WP_249005208.1
GCF_001729265.2_NZ_CP016044_02762	vcrx091	48.8	0.614035	Prophage	WP_069579171.1
GCF_001547855.1_NZ_AP013045_01628	dam	48.8	0.813869	Not_MGE	WP_060831194.1
GCF_008365275.1_NZ_CP043504_02365	vcrx089	48.8	0.527273	Not_MGE	WP_246140131.1
GCF_001922365.1_NZ_CP018815_00020	ardb	48.8	0.900709	Plasmid	WP_022644941.1
GCF_009892325.1_NZ_CP031984_01086	vcrx089	48.8	0.592208	Not_MGE	WP_005089856.1
GCF_023205095.1_NZ_CP046242_00412	vcrx089	48.8	0.506494	Not_MGE	WP_248398606.1
GCF_023658205.1_NZ_CP098351_00137	ardb	48.8	0.900709	Plasmid	WP_022644941.1
GCF_019797845.1_NZ_CP081864_02256	vcrx093	48.8	0.54023	Prophage	WP_222160854.1
GCF_002024805.1_NZ_CP014337_01252	vcrx091	48.8	0.451754	Not_MGE	WP_074230271.1
GCF_001854065.1_NZ_CP012969_01170	vcrx089	48.8	0.483117	Not_MGE	WP_071002189.1
GCF_001278845.1_NZ_CP012590_00058	vcrx089	48.8	0.607792	Not_MGE	WP_053585657.1
GCF_012029975.2_NZ_CP061400_00099	ardb	48.8	0.900709	Plasmid	WP_022644941.1
GCF_001932555.1_NZ_CP018871_01117	vcrx089	48.8	0.592208	Not_MGE	WP_005089856.1
GCF_001941525.1_NZ_CP009471_01008	vcrx089	48.8	0.579221	Not_MGE	WP_014296425.1
GCF_023734735.1_NZ_AP025700_00495	apyc1	48.8	0.503247	Not_MGE	WP_195228955.1
GCF_003850565.1_NZ_CP027706_02166	ntase	48.8	0.428082	Not_MGE	WP_124346334.1
GCF_010365865.1_NZ_CP048020_00264	vcrx091	48.8	0.451754	Not_MGE	WP_162662118.1
GCF_003430865.2_NZ_CP041224_01379	vcrx089	48.8	0.592208	Not_MGE	WP_005089856.1
GCF_002022125.1_NZ_CP016377_00734	apyc1	48.8	0.678571	Not_MGE	WP_078402403.1
GCF_001955715.1_NZ_CP019239_02623	vcrx089	48.8	0.418182	Not_MGE	WP_029707237.1
GCF_001686985.1_NZ_CP015318_03403	vcrx089	48.8	0.451948	Not_MGE	WP_006205903.1
GCF_002812665.1_NZ_CP025039_00106	ardb	48.8	0.900709	Plasmid	WP_022644941.1
GCF_001651805.1_NZ_CP015839_03459	vcrx089	48.8	0.607792	Not_MGE	WP_067385210.1
GCF_007106885.1_NZ_CP041515_00334	ardb	48.8	0.900709	Not_MGE	WP_143444266.1
GCF_023658225.1_NZ_CP098353_00137	ardb	48.8	0.900709	Plasmid	WP_022644941.1
GCF_004000605.1_NZ_CP018911_02193	vcrx089	48.8	0.602597	Not_MGE	WP_127567914.1
GCF_900097105.1_NZ_LT629973_01064	apyc1	48.8	0.685065	Not_MGE	WP_083076548.1
GCF_004379355.1_NZ_CP038009_01179	vcrx089	48.8	0.592208	Not_MGE	WP_005089856.1
GCF_002813065.1_NZ_CP018260_01959	vcrx089	48.8	0.592208	Not_MGE	WP_005089856.1
GCF_004353865.1_NZ_CP037867_00882	vcrx089	48.8	0.509091	Not_MGE	WP_133155856.1
GCF_000011005.1_NC_013665_00901	vcrx089	48.8	0.457143	Not_MGE	WP_012899624.1
GCF_009892265.1_NZ_CP031976_01221	vcrx089	48.8	0.592208	Not_MGE	WP_005089856.1
GCF_008630915.1_NZ_CP043909_01141	vcrx089	48.8	0.592208	Not_MGE	WP_005089856.1
GCF_001761385.1_NZ_CP017476_02730	vcrx089	48.8	0.506494	Not_MGE	WP_066090741.1
GCF_003074855.2_NZ_CP084433_02760	vcrx091	48.8	0.614035	Prophage	WP_069579171.1
GCF_020268645.1_NZ_CP084248_02180	vcrx089	48.8	0.418182	Not_MGE	WP_010727086.1
GCF_014396975.1_NZ_CP060719_02143	vcrx089	48.8	0.418182	Not_MGE	WP_187551681.1
GCF_023822145.1_NZ_CP086401_00632	acriia7	48.8	0.677419	Not_MGE	WP_252170200.1
GCF_010229955.1_NZ_CP029699_01952	vcrx089	48.8	0.449351	Not_MGE	WP_205574074.1
GCF_001999965.1_NZ_CP019646_01432	vcrx089	48.8	0.496104	Not_MGE	WP_146683292.1
GCF_900322725.1_NZ_LT991960_00036	ardb	48.8	0.900709	Plasmid	WP_022644941.1
GCF_000230555.1_NC_016078_01383	apyc1	48.8	0.607143	Not_MGE	WP_014130597.1
GCF_019175445.1_NZ_CP072881_00837	vcrx089	48.8	0.420779	Not_MGE	WP_073981252.1
GCF_000023045.1_NC_012673_00241	vcrx089	48.8	0.444156	Not_MGE	WP_012726299.1
GCF_002202015.1_NZ_CP021920_04631	ntase	48.8	0.462329	Not_MGE	WP_040348751.1
GCF_002101355.1_NZ_CP020776_01301	vcrx092	48.8	0.550459	Prophage	WP_002897649.1
GCF_000828675.1_NZ_AP014510_00597	vcrx089	48.8	0.472727	Not_MGE	WP_041081750.1
GCF_000242455.2_NC_019892_00383	vcrx089	48.8	0.475325	Not_MGE	WP_015244029.1
GCF_021172025.1_NZ_CP082781_03653	vcrx089	48.8	0.462338	Not_MGE	WP_231821580.1
GCF_023314135.1_NZ_CP092289_02512	vcrx089	48.8	0.407792	Not_MGE	WP_249005208.1
GCF_018690095.1_NZ_CP069055_00257	aca6	48.8	0.528571	Not_MGE	WP_010082268.1
GCF_010229495.1_NZ_CP029697_01942	vcrx089	48.8	0.449351	Not_MGE	WP_205574074.1
GCF_003065485.1_NZ_CP026951_00825	vcrx089	48.8	0.483117	Not_MGE	WP_108515774.1
GCF_010229695.1_NZ_CP029698_01980	vcrx089	48.8	0.449351	Not_MGE	WP_205574074.1
GCF_016919325.1_NZ_CP070348_01154	vcrx089	48.8	0.555844	Not_MGE	WP_205264850.1
GCF_009724905.1_NZ_CP039227_01350	vcrx089	48.8	0.444156	Not_MGE	WP_155080206.1
GCF_000316685.1_NC_019680_00329	vcrx089	48.8	0.436364	Not_MGE	WP_015123113.1
lcl|MT001829.1_prot_QIG62897.1_283	acb1	48.8	0.745098	Phage	QIG62897.1
GCF_001854125.1_NZ_CP017715_00807	vcrx089	48.8	0.405195	Not_MGE	WP_070966344.1
GCF_023823815.1_NZ_CP085391_00290	ardc	48.8	0.608696	Plasmid	WP_019379886.1
GCF_023100725.1_NZ_CP095501_01981	vcrx091	48.8	0.438596	Not_MGE	WP_247826305.1
GCF_005221345.1_NZ_CP039897_01912	vcrx089	48.8	0.519481	Not_MGE	WP_080824573.1
GCF_003204265.1_NZ_CP029732_00047	ardb	48.8	0.907801	Plasmid	WP_008455368.1
GCF_007752135.1_NZ_CP036298_01375	vcrx089	48.8	0.412987	Not_MGE	WP_145075875.1
GCF_004001265.1_NZ_AP019371_02863	vcrx089	48.8	0.480519	Not_MGE	WP_127546186.1
GCF_023035675.1_NZ_CP073138_00007	vcrx091	48.8	0.469298	Plasmid	WP_062706345.1
lcl|MK773491.1_prot_QCW18821.1_286	acb1	48.8	0.745098	Phage	QCW18821.1
lcl|MK268344.1_prot_AZU98085.1_141	acb1	48.8	0.745098	Phage	AZU98085.1
GCF_017603725.1_NZ_CP071958_01829	vcrx089	48.8	0.420779	Not_MGE	WP_085811602.1
GCF_004015145.1_NZ_CP025685_00872	vcrx089	48.8	0.418182	Not_MGE	WP_002291623.1
GCF_000241895.1_NC_016782_01790	apyc1	48.8	0.737013	Not_MGE	WP_041727169.1
GCF_020640955.1_NZ_CP085465_03140	vcrx089	48.8	0.415584	Not_MGE	WP_216954442.1
GCF_003325355.1_NZ_CP030850_02739	vcrx089	48.8	0.480519	Not_MGE	WP_114067521.1
GCF_009832905.1_NZ_CP047135_00629	vcrx089	48.8	0.472727	Not_MGE	WP_159495919.1
GCF_011611865.1_NZ_CP050124_05569	vcrx089	48.8	0.555844	Not_MGE	WP_031330719.1
GCF_016127235.1_NZ_CP065992_02460	vcrx089	48.8	0.454545	Not_MGE	WP_034697959.1
GCF_900636615.1_NZ_LR134297_01340	vcrx089	48.8	0.454545	Not_MGE	WP_126343924.1
GCF_002973755.2_NZ_CP044316_01933	vcrx089	48.8	0.420779	Not_MGE	WP_085811602.1
GCF_003443395.1_NZ_CP031881_01544	vcrx089	48.8	0.535065	Not_MGE	WP_134973439.1
GCF_000230715.2_NC_019792_02014	vcrx089	48.8	0.436364	Not_MGE	WP_005577495.1
GCF_000166135.1_NC_014666_02129	vcrx089	48.7	0.563636	Not_MGE	WP_013423286.1
GCF_021560275.1_NZ_CP040522_01825	apyc1	48.7	0.737013	Not_MGE	WP_014317018.1
GCF_000177615.2_NC_015656_03144	vcrx089	48.7	0.677922	Not_MGE	WP_013874325.1
GCF_016127035.1_NZ_CP065975_00781	vcrx089	48.7	0.532468	Not_MGE	WP_004910967.1
GCF_018139105.1_NZ_CP073245_01843	vcrx089	48.7	0.550649	Not_MGE	WP_060556986.1
GCF_003711105.1_NZ_CP023865_05547	vcrx089	48.7	0.555844	Not_MGE	WP_122980368.1
GCF_002327105.1_NZ_CP023406_01581	vcrx089	48.7	0.402597	Not_MGE	WP_096297733.1
GCF_021560295.1_NZ_CP040523_00549	apyc1	48.7	0.737013	Not_MGE	WP_047939224.1
GCF_013357485.1_NZ_CP053682_01805	vcrx089	48.7	0.550649	Not_MGE	WP_060556986.1
GCF_003855615.1_NZ_CP034091_01052	vcrx089	48.7	0.550649	Not_MGE	WP_060556986.1
GCF_022059865.1_NZ_CP091859_05378	vcrx089	48.7	0.555844	Not_MGE	WP_030536085.1
GCF_009912415.1_NZ_CP047815_02011	vcrx091	48.7	0.491228	Not_MGE	WP_160188390.1
GCF_005347485.1_NZ_CP034121_00195	vcrx089	48.7	0.467532	Not_MGE	WP_137416383.1
GCF_900638705.1_NZ_LR134538_01062	apyc1	48.7	0.737013	Not_MGE	WP_014317018.1
GCF_013357445.1_NZ_CP053614_01708	vcrx089	48.7	0.550649	Not_MGE	WP_060556986.1
GCF_021172025.1_NZ_CP082781_01560	vcrx089	48.7	0.464935	Not_MGE	WP_067250832.1
GCF_019263805.1_NZ_CP079195_03308	vcrx089	48.7	0.480519	Not_MGE	WP_218598561.1
GCF_004564135.1_NZ_CP038255_02702	vcrx089	48.7	0.506494	Not_MGE	WP_135082077.1
GCF_001577365.1_NZ_CP014513_00328	vcrx089	48.7	0.407792	Not_MGE	WP_239451898.1
GCF_000265525.1_NC_018015_01580	vcrx089	48.7	0.423377	Not_MGE	WP_014789348.1
GCF_000242775.1_NC_016787_01778	apyc1	48.7	0.737013	Not_MGE	WP_014317018.1
GCF_007954745.1_NZ_CP042404_01037	vcrx089	48.7	0.488312	Not_MGE	WP_146956886.1
GCF_020149575.1_NZ_CP079742_01852	vcrx089	48.7	0.431169	Not_MGE	WP_224432784.1
GCF_902809765.1_NZ_LR777867_01809	apyc1	48.7	0.737013	Not_MGE	WP_014317018.1
GCF_016647575.1_NZ_CP032663_01085	vcrx089	48.7	0.553247	Not_MGE	WP_088493422.1
GCF_019670025.1_NZ_AP019850_00316	vcrx089	48.7	0.464935	Not_MGE	WP_221072897.1
GCF_003574135.1_NZ_AP018341_01170	hia5	48.7	0.707581	Not_MGE	WP_119260228.1
GCF_016939455.1_NZ_CP070515_00705	vcrx089	48.7	0.532468	Not_MGE	WP_010276070.1
GCF_003555505.1_NZ_CP032152_01622	vcrx089	48.7	0.548052	Not_MGE	WP_181494566.1
GCF_007833915.1_NZ_CP041061_01052	vcrx089	48.7	0.431169	Not_MGE	WP_145918022.1
GCF_022024115.1_NZ_CP091792_02536	vcrx089	48.7	0.433766	Not_MGE	WP_237793493.1
GCF_021560235.1_NZ_CP040520_01826	apyc1	48.7	0.737013	Not_MGE	WP_014317018.1
GCF_008033175.1_NZ_CP042383_00351	vcrx089	48.7	0.532468	Not_MGE	WP_010276070.1
GCF_021560315.1_NZ_CP040525_01776	apyc1	48.7	0.737013	Not_MGE	WP_014317018.1
GCF_016127255.1_NZ_CP065993_02013	vcrx089	48.7	0.532468	Not_MGE	WP_010276070.1
GCF_002741765.1_NZ_CP024321_00042	dam	48.7	0.886861	Plasmid	WP_099497209.1
GCF_021560335.1_NZ_CP040526_01776	apyc1	48.7	0.737013	Not_MGE	WP_014317018.1
GCF_000255155.1_NC_016802_01812	apyc1	48.7	0.737013	Not_MGE	WP_014317018.1
GCF_010092525.1_NZ_CP048051_02307	ntase	48.7	0.428082	Not_MGE	WP_162094924.1
GCF_022024175.1_NZ_CP091794_00422	vcrx089	48.7	0.433766	Not_MGE	WP_237793493.1
GCF_900659885.1_NZ_LR214441_01192	vcrx089	48.7	0.477922	Not_MGE	WP_068751636.1
GCF_022985635.1_NZ_CP095403_05374	vcrx089	48.7	0.587013	Not_MGE	WP_247250617.1
GCF_000255175.1_NC_016801_01853	apyc1	48.7	0.737013	Not_MGE	WP_014317018.1
GCF_014352935.1_NZ_CP060694_00116	hin1523	48.7	0.750842	Prophage	WP_187473010.1
GCF_002741765.1_NZ_CP024325_00023	dam	48.7	0.886861	Not_MGE	WP_099497267.1
GCF_016576845.1_NZ_CP066121_00876	vcrx089	48.7	0.576623	Not_MGE	WP_121774610.1
GCF_007751945.1_NZ_CP036317_06075	vcrx089	48.7	0.47013	Not_MGE	WP_145115647.1
GCF_900638715.1_NZ_LR134537_01635	apyc1	48.7	0.737013	Not_MGE	WP_014317018.1
GCF_013357465.1_NZ_CP053681_02926	vcrx089	48.7	0.550649	Not_MGE	WP_060556986.1
GCF_015475555.1_NZ_CP034105_01085	vcrx089	48.7	0.553247	Not_MGE	WP_088493422.1
GCF_001942025.1_NZ_CP017299_05385	vcrx089	48.7	0.555844	Not_MGE	WP_030536085.1
GCF_002999135.1_NZ_CP027229_00886	vcrx089	48.7	0.54026	Not_MGE	WP_106097869.1
GCF_022024135.1_NZ_CP091793_02538	vcrx089	48.7	0.433766	Not_MGE	WP_237793493.1
GCF_001610855.1_NZ_CP011271_03105	vcrx089	48.7	0.52987	Not_MGE	WP_052557554.1
GCF_011065325.1_NZ_CP047363_01309	aca12	48.7	0.55	Prophage	WP_164953448.1
GCF_002214585.1_NZ_CP014862_00482	vcrx089	48.7	0.480519	Not_MGE	WP_088858956.1
GCF_000025625.1_NC_013922_01562	vcrx089	48.7	0.524675	Not_MGE	WP_004217446.1
GCF_020150455.1_NZ_CP083740_02297	vcrx089	48.7	0.488312	Not_MGE	WP_224440019.1
GCF_009763865.1_NZ_CP046818_00348	vcrx089	48.7	0.464935	Not_MGE	WP_055064168.1
GCF_002022225.1_NZ_CP019229_01194	vcrx089	48.7	0.477922	Not_MGE	WP_068751636.1
GCF_000255195.1_NC_016788_01781	apyc1	48.7	0.737013	Not_MGE	WP_014317018.1
GCF_007748015.1_NZ_CP036277_05900	vcrx089	48.7	0.47013	Not_MGE	WP_145115647.1
GCF_023008305.1_NZ_CP094682_01915	ardu	48.7	0.716981	Not_MGE	WP_015560028.1
GCF_002741015.1_NZ_CP016616_04661	vcrx089	48.7	0.457143	Not_MGE	WP_099511835.1
GCF_009429125.1_NZ_CP045529_02278	vcrx089	48.7	0.446753	Not_MGE	WP_036949550.1
GCF_019048845.1_NZ_CP077425_00445	vcrx089	48.7	0.462338	Not_MGE	WP_217009563.1
GCF_022024095.1_NZ_CP091791_02374	vcrx089	48.7	0.433766	Not_MGE	WP_237793493.1
GCF_022809755.1_NZ_CP094474_00734	apyc1	48.7	0.503247	Not_MGE	WP_003131748.1
GCF_003970675.1_NZ_CP034562_03164	vcrx089	48.7	0.467532	Not_MGE	WP_126616469.1
GCF_003429265.1_NZ_CP031750_00932	lar	48.7	0.759494	Prophage	WP_117344891.1
GCF_900639575.1_NZ_LR135351_00960	vcrx089	48.7	0.423377	Not_MGE	WP_002305691.1
GCF_907163255.1_NZ_OU015345_00723	vcrx089	48.7	0.423377	Not_MGE	WP_002305691.1
GCF_000022265.1_NC_011979_00177	vcrx089	48.7	0.576623	Not_MGE	WP_012645280.1
GCF_010731715.1_NZ_AP022587_05296	apyc1	48.7	0.62013	Not_MGE	WP_163793357.1
GCF_002310455.2_NZ_CP023314_01281	apyc1	48.7	0.613636	Not_MGE	WP_012640168.1
GCF_907177285.1_NZ_OU016036_01930	vcrx089	48.7	0.423377	Prophage	WP_002305691.1
GCF_000022005.1_NC_011916_01321	apyc1	48.7	0.613636	Not_MGE	YP_002516607.1
GCF_019356235.1_NZ_CP079926_01257	apyc1	48.7	0.613636	Not_MGE	WP_012640168.1
GCF_003071445.1_NZ_CP020488_01885	vcrx089	48.7	0.423377	Prophage	WP_002305691.1
GCF_001412635.1_NZ_CP012805_00179	aca11	48.7	0.84375	Prophage	WP_039677487.1
GCF_009296125.1_NZ_CP017197_01545	vcrx089	48.7	0.532468	Not_MGE	WP_152338921.1
GCF_003020725.1_NZ_CP027512_01782	vcrx089	48.7	0.423377	Not_MGE	WP_002305691.1
GCF_001975145.1_NZ_CP017052_02613	dam	48.7	0.689781	Prophage	WP_004539787.1
GCF_003070865.1_NZ_CP026948_01784	apyc1	48.7	0.616883	Not_MGE	WP_108404584.1
GCF_001975125.1_NZ_CP017050_02612	dam	48.7	0.689781	Prophage	WP_004539787.1
GCF_004322995.1_NZ_CP036439_00122	ardb	48.7	0.574468	Plasmid	WP_047727555.1
GCF_900475875.1_NZ_LS483425_01076	vcrx089	48.7	0.45974	Not_MGE	WP_111704238.1
GCF_002906435.1_NZ_CP026276_00166	ardb	48.7	0.574468	Plasmid	WP_047727555.1
GCF_020783335.1_NZ_CP086068_01095	vcrx089	48.7	0.527273	Not_MGE	WP_228172256.1
GCF_016415345.1_NZ_CP066598_01888	vcrx089	48.7	0.423377	Not_MGE	WP_002305691.1
GCF_022670815.1_NZ_CP093413_00645	apyc1	48.7	0.503247	Prophage	WP_003131748.1
GCF_000332115.1_NC_020156_02912	apyc1	48.7	0.655844	Not_MGE	WP_236613382.1
GCF_020827075.1_NZ_CP060646_01140	vcrx089	48.7	0.45974	Not_MGE	WP_136097290.1
GCF_011801125.1_NZ_CP046171_01835	vcrx089	48.7	0.516883	Not_MGE	WP_167461557.1
GCF_000404225.1_NC_021353_01601	dam	48.7	0.781022	Not_MGE	WP_020449486.1
GCF_002393425.1_NZ_CP023522_00102	dam	48.7	0.773723	Prophage	WP_096748543.1
GCF_900639455.1_NZ_LR135293_01730	vcrx089	48.7	0.423377	Not_MGE	WP_002303094.1
GCF_017584065.1_NZ_CP071931_01846	vcrx089	48.7	0.423377	Not_MGE	WP_002305691.1
GCF_023299745.1_NZ_CP097027_00850	vcrx089	48.7	0.423377	Not_MGE	WP_002303094.1
GCF_023078515.1_NZ_CP095737_00485	apyc1	48.7	0.503247	Prophage	WP_003131748.1
GCF_000016425.1_NC_009380_01139	apyc1	48.7	0.613636	Not_MGE	WP_011905006.1
GCF_002831505.1_NZ_CP025077_01648	vcrx089	48.7	0.423377	Not_MGE	WP_002305691.1
GCF_021290385.1_NZ_CP089928_03228	vcrx089	48.7	0.423377	Not_MGE	WP_232941469.1
GCF_019665765.1_NZ_CP081150_01654	vcrx089	48.7	0.423377	Not_MGE	WP_221007887.1
GCF_002078855.1_NZ_CP015908_00535	apyc1	48.7	0.503247	Not_MGE	WP_003131748.1
GCF_023206755.1_NZ_CP070382_00161	apyc1	48.7	0.503247	Not_MGE	WP_248554293.1
GCF_018140925.1_NZ_CP073315_03334	vcrx089	48.7	0.454545	Not_MGE	WP_211893453.1
GCF_900639485.1_NZ_LR135307_01981	vcrx089	48.7	0.423377	Not_MGE	WP_002305691.1
GCF_008728875.1_NZ_CP043523_00173	apyc1	48.7	0.503247	Prophage	WP_003131748.1
GCF_018279145.1_NZ_CP047326_00065	vcrx089	48.7	0.423377	Not_MGE	WP_002303094.1
GCF_001895905.1_NZ_CP018071_00507	vcrx089	48.7	0.423377	Not_MGE	WP_002305691.1
GCF_000204155.1_NC_015434_04448	vcrx089	48.7	0.548052	Not_MGE	WP_013735099.1
GCF_006575625.1_NZ_CP041257_01043	vcrx089	48.7	0.423377	Not_MGE	WP_002303094.1
GCF_016127135.1_NZ_CP065984_00711	apyc1	48.7	0.503247	Not_MGE	WP_003131748.1
GCF_002148215.1_NZ_CP020604_00093	apyc1	48.7	0.503247	Prophage	WP_003131748.1
GCF_010918895.1_NZ_CP044483_01904	vcrx089	48.7	0.527273	Not_MGE	WP_163166571.1
GCF_021391315.1_NZ_CP090021_00932	lar	48.7	0.759494	Prophage	WP_117344891.1
lcl|MK448842.1_prot_QBX23016.1_49	aca11	48.7	0.84375	Phage	QBX23016.1
GCF_023375385.1_NZ_CP091213_00859	vcrx089	48.7	0.423377	Not_MGE	WP_002305691.1
GCF_019456555.1_NZ_CP074105_00753	vcrx089	48.7	0.423377	Not_MGE	WP_002303094.1
GCF_014189455.1_NZ_CP050296_02407	vcrx089	48.7	0.506494	Not_MGE	WP_183464023.1
GCF_022369495.1_NZ_CP059690_03542	ardb	48.7	0.787234	Not_MGE	WP_239739361.1
GCF_023375405.1_NZ_CP091217_00818	vcrx089	48.7	0.423377	Not_MGE	WP_002305691.1
GCF_023375225.1_NZ_CP088195_00831	vcrx089	48.7	0.423377	Not_MGE	WP_002303094.1
GCF_001587175.1_NZ_CP013651_00824	aca11	48.7	0.859375	Not_MGE	WP_061564205.1
GCF_907176135.1_NZ_OU015946_01916	vcrx089	48.7	0.423377	Prophage	WP_002305691.1
GCF_907176815.1_NZ_OU016027_01929	vcrx089	48.7	0.423377	Prophage	WP_002305691.1
GCF_016415565.1_NZ_CP066667_01886	vcrx089	48.7	0.423377	Not_MGE	WP_002305691.1
GCF_019048905.1_NZ_CP077679_00940	acb2	48.7	0.842105	Prophage	WP_054171134.1
GCF_015325925.1_NZ_CP064049_01852	vcrx089	48.7	0.423377	Not_MGE	WP_002305691.1
GCF_900639445.1_NZ_LR135287_01889	vcrx089	48.7	0.423377	Not_MGE	WP_002305691.1
GCF_005234115.1_NZ_CP039929_03354	apyc1	48.7	0.675325	Not_MGE	WP_059345317.1
GCF_000439255.1_NC_021871_00037	ardb	48.7	0.907801	Plasmid	WP_020842492.1
GCF_000067205.1_NC_010170_01578	vcrx089	48.7	0.607792	Not_MGE	WP_041862798.1
GCF_006064855.1_NZ_CP040753_00953	vcrx089	48.7	0.607792	Not_MGE	WP_138923391.1
GCF_019242955.1_NZ_CP066129_03558	ntase	48.7	0.434932	Not_MGE	WP_218426900.1
GCF_002953735.1_NZ_CP025536_01541	tad2	48.7	0.730769	Not_MGE	WP_104968340.1
GCF_900475145.1_NZ_LS483367_00905	vcrx089	48.7	0.464935	Not_MGE	WP_111681668.1
GCF_014789585.1_NZ_CP061847_00815	vcrx089	48.7	0.420779	Not_MGE	WP_084105392.1
GCF_003957785.1_NZ_CP033206_01844	vcrx089	48.7	0.423377	Not_MGE	WP_002305691.1
GCF_904528075.1_NZ_LR882035_00820	vcrx089	48.7	0.45974	Not_MGE	WP_202566242.1
lcl|MK448830.1_prot_QBX22444.1_55	aca11	48.7	0.84375	Phage	QBX22444.1
lcl|KY368640.1_prot_APZ82502.1_36	ntase	48.7	0.681507	Phage	APZ82502.1
GCF_900092475.1_NZ_LT598663_01826	vcrx089	48.7	0.423377	Not_MGE	WP_002305691.1
GCF_019456595.1_NZ_CP074109_00752	vcrx089	48.7	0.423377	Not_MGE	WP_002303094.1
GCF_000255275.1_NC_016789_01853	apyc1	48.7	0.737013	Not_MGE	WP_014317018.1
GCF_019456575.1_NZ_CP074107_00752	vcrx089	48.7	0.423377	Not_MGE	WP_002303094.1
lcl|MZ005679.1_prot_QXO14321.1_82	vcrx091	48.7	0.425439	Phage	QXO14321.1
GCF_023822205.1_NZ_CP087699_00490	apyc1	48.7	0.503247	Prophage	WP_003131748.1
GCF_001298485.1_NZ_CP012522_02250	vcrx089	48.7	0.423377	Not_MGE	WP_002303094.1
GCF_023375365.1_NZ_CP091210_01594	vcrx089	48.7	0.423377	Prophage	WP_002305691.1
GCF_900638765.1_NZ_LR135169_00816	vcrx089	48.7	0.423377	Not_MGE	WP_002305691.1
GCF_001412695.1_NZ_CP013009_01786	vcrx089	48.7	0.423377	Prophage	WP_002303094.1
GCF_001587115.1_NZ_CP011828_00979	vcrx089	48.7	0.423377	Not_MGE	WP_061573467.1
GCF_002813615.1_NZ_CP016356_00097	ardc	48.7	0.742236	Plasmid	WP_100908722.1
GCF_017654605.1_NZ_CP072113_02024	apyc1	48.7	0.62013	Not_MGE	WP_188060466.1
GCF_900475425.1_NZ_LS483379_00718	vcrx089	48.7	0.45974	Not_MGE	WP_023609853.1
GCF_000975245.1_NZ_CP011303_00919	lar	48.7	0.835443	Prophage	WP_158499680.1
GCF_001021385.1_NZ_CP011773_04442	apyc1	48.7	0.626623	Not_MGE	WP_047331724.1
GCF_003627395.2_NZ_CP061322_00629	apyc1	48.7	0.503247	Prophage	WP_003131748.1
GCF_019703305.1_NZ_AP024814_01413	dam	48.7	0.941606	Not_MGE	WP_221279387.1
GCF_002078495.1_NZ_CP015905_00550	apyc1	48.7	0.503247	Prophage	WP_003131748.1
GCF_001518735.1_NZ_CP013994_00795	vcrx089	48.7	0.423377	Not_MGE	WP_002305691.1
GCF_907163315.1_NZ_OU015350_01812	vcrx089	48.7	0.423377	Not_MGE	WP_002305691.1
GCF_016415445.1_NZ_CP066629_01839	vcrx089	48.7	0.423377	Not_MGE	WP_002305691.1
GCF_900475255.1_NZ_LS483363_01380	vcrx089	48.7	0.464935	Not_MGE	WP_111681668.1
GCF_001886595.1_NZ_CP018074_01736	vcrx089	48.7	0.545455	Not_MGE	WP_015032954.1
GCF_000017465.2_NC_009715_01855	vcrx092	48.7	0.565749	Prophage	WP_011992829.1
GCF_900476175.1_NZ_LS991954_00047	vcrx091	48.7	0.631579	Not_MGE	WP_014034808.1
GCF_006274605.1_NZ_CP040846_00190	vcrx089	48.7	0.506494	Not_MGE	WP_139679847.1
GCF_900638825.1_NZ_LR135191_00913	vcrx089	48.7	0.423377	Not_MGE	WP_002323056.1
GCF_902381815.1_NZ_LR698972_01851	vcrx092	48.7	0.565749	Prophage	WP_011992829.1
GCF_016128075.1_NZ_CP066067_00928	apyc1	48.7	0.545455	Not_MGE	WP_010265902.1
GCF_010727325.1_NZ_AP022565_05120	apyc1	48.7	0.649351	Not_MGE	WP_163668849.1
GCF_016626125.1_NZ_CP067336_02056	vcrx089	48.7	0.428571	Not_MGE	WP_200510663.1
GCF_023022985.1_NZ_CP095461_00957	vcrx089	48.7	0.545455	Not_MGE	WP_227908015.1
GCF_019884725.1_NZ_CP082322_03069	vcrx091	48.7	0.425439	Not_MGE	WP_223043722.1
GCF_020510685.1_NZ_CP075185_02140	vcrx089	48.7	0.58961	Not_MGE	WP_226419806.1
GCF_009497075.1_NZ_CP045572_01817	apyc1	48.7	0.646104	Not_MGE	WP_139627825.1
GCF_011745645.1_NZ_CP050255_00895	vcrx089	48.7	0.415584	Not_MGE	WP_025479649.1
GCF_001078055.1_NZ_CP010777_03636	vcrx089	48.7	0.477922	Not_MGE	WP_048922246.1
GCF_018292205.1_NZ_CP072258_03566	vcrx089	48.7	0.542857	Not_MGE	WP_005675800.1
GCF_013008635.1_NZ_CP053096_00692	vcrx091	48.7	0.622807	Not_MGE	WP_171111981.1
GCF_000025265.1_NC_013739_04957	vcrx089	48.7	0.527273	Not_MGE	WP_012936366.1
GCF_014490015.1_NZ_CP060861_01951	vcrx089	48.7	0.423377	Prophage	WP_002305691.1
GCF_004358325.1_NZ_CP037940_00317	acriia17	48.7	0.980198	Not_MGE	WP_133362317.1
GCF_020463755.1_NZ_CP059048_00438	apyc1	48.7	0.503247	Not_MGE	WP_003131748.1
GCF_016726305.1_NZ_CP068174_01838	vcrx089	48.7	0.542857	Not_MGE	WP_005675800.1
GCF_000328685.1_NC_019974_02881	vcrx089	48.7	0.490909	Not_MGE	WP_015322082.1
GCF_020091545.1_NZ_CP081920_01467	vcrx089	48.7	0.542857	Not_MGE	WP_005675800.1
GCF_013389665.1_NZ_CP058316_00687	vcrx093	48.7	0.853448	Prophage	WP_178010435.1
GCF_003722175.1_NZ_CP033604_03185	vcrx089	48.7	0.415584	Not_MGE	WP_123173601.1
GCF_008639045.1_NZ_CP029196_01707	vcrx089	48.7	0.545455	Not_MGE	WP_015032954.1
GCF_021442325.1_NZ_CP087879_00946	vcrx089	48.7	0.464935	Not_MGE	WP_234661271.1
GCF_023734755.1_NZ_AP025701_00440	apyc1	48.7	0.503247	Not_MGE	WP_003131748.1
GCF_023822185.1_NZ_CP087600_00511	apyc1	48.7	0.503247	Prophage	WP_003131748.1
GCF_000196875.2_NC_014532_03187	apyc1	48.7	0.613636	Not_MGE	WP_013333687.1
GCF_011045395.1_NZ_CP027646_00005	vcrx091	48.7	0.469298	Plasmid	WP_164480377.1
GCF_023611885.1_NZ_CP091107_00549	apyc1	48.7	0.503247	Prophage	WP_003131748.1
GCF_016889745.1_NZ_CP069532_00298	vcrx089	48.7	0.542857	Not_MGE	WP_005675800.1
GCF_001611275.1_NZ_CP015080_00654	vcrx089	48.7	0.47013	Not_MGE	WP_066724135.1
GCF_003020745.1_NZ_CP027517_01910	vcrx089	48.7	0.423377	Prophage	WP_002305691.1
GCF_009856995.1_NZ_CP047286_00081	lar	48.7	0.734177	Prophage	WP_159364172.1
GCF_016415545.1_NZ_CP066653_01885	vcrx089	48.7	0.423377	Not_MGE	WP_002305691.1
GCF_016406445.1_NZ_CP066389_01790	vcrx089	48.7	0.423377	Not_MGE	WP_002305691.1
GCF_020221755.1_NZ_CP084189_01409	apyc1	48.7	0.503247	Not_MGE	WP_003131748.1
GCF_019702905.1_NZ_AP024708_00818	vcrx089	48.7	0.576623	Not_MGE	WP_121774610.1
GCF_021165975.1_NZ_CP088906_04401	vcrx089	48.7	0.555844	Not_MGE	WP_030536085.1
GCF_021560215.1_NZ_CP040519_01742	apyc1	48.7	0.737013	Not_MGE	WP_014317018.1
GCF_900639395.1_NZ_LR135278_01191	vcrx089	48.7	0.423377	Prophage	WP_002305691.1
GCF_007917315.3_NZ_CP041270_01853	vcrx089	48.7	0.423377	Not_MGE	WP_002305691.1
GCF_003856715.1_NZ_CP024170_02863	vcrx089	48.7	0.496104	Not_MGE	WP_017201477.1
GCF_023299805.1_NZ_CP097061_00833	vcrx089	48.7	0.423377	Not_MGE	WP_002303094.1
GCF_003071425.1_NZ_CP020484_01884	vcrx089	48.7	0.423377	Prophage	WP_002305691.1
GCF_022809795.1_NZ_CP094443_00939	aca11	48.6	0.828125	Not_MGE	WP_001802045.1
GCF_019793815.1_NZ_CP081826_01628	vcrx089	48.6	0.425974	Not_MGE	WP_093817484.1
GCF_022405915.1_NZ_CP062409_00871	aca11	48.6	0.828125	Not_MGE	WP_001802045.1
GCF_009883835.1_NZ_CP034289_00120	dam	48.6	0.79927	Not_MGE	WP_005378642.1
GCF_022832755.1_NZ_CP094855_01237	aca11	48.6	0.828125	Not_MGE	WP_001802045.1
GCF_020389005.1_NZ_CP077917_02311	aca11	48.6	0.828125	Not_MGE	WP_001802045.1
GCF_022406075.1_NZ_CP062417_00867	aca11	48.6	0.828125	Not_MGE	WP_001802045.1
GCF_022405205.1_NZ_CP062352_00867	aca11	48.6	0.828125	Not_MGE	WP_001802045.1
GCF_009883855.1_NZ_CP034294_00120	dam	48.6	0.79927	Not_MGE	WP_005378642.1
GCF_016413725.1_NZ_CP066492_01175	aca11	48.6	0.828125	Not_MGE	WP_001802045.1
GCF_000383005.1_NC_020568_01084	aca11	48.6	0.828125	Not_MGE	WP_001802045.1
GCF_020526105.1_NZ_CP084878_01458	aca11	48.6	0.828125	Not_MGE	WP_001802045.1
GCF_004614315.1_NZ_CP020960_01346	aca11	48.6	0.828125	Not_MGE	WP_001802045.1
GCF_018093065.1_NZ_CP070991_00939	aca11	48.6	0.828125	Not_MGE	WP_001802045.1
GCF_001548415.1_NZ_AP017320_01158	aca11	48.6	0.828125	Not_MGE	WP_001802045.1
GCF_003073655.1_NZ_CP029082_02623	aca11	48.6	0.828125	Not_MGE	WP_001802045.1
GCF_003031485.1_NZ_CP021105_01060	aca11	48.6	0.828125	Not_MGE	WP_001802045.1
GCF_003193685.1_NZ_CP029669_01037	aca11	48.6	0.828125	Not_MGE	WP_001802045.1
GCF_018336535.1_NZ_CP047924_00870	aca11	48.6	0.828125	Not_MGE	WP_001802045.1
GCF_019550945.1_NZ_CP080560_01952	aca11	48.6	0.828125	Not_MGE	WP_001802045.1
GCF_003394105.1_NZ_CP031537_02741	aca11	48.6	0.828125	Not_MGE	WP_001802045.1
GCF_002088995.1_NZ_CP019590_01155	aca11	48.6	0.828125	Not_MGE	WP_001802045.1
GCF_001018645.2_NZ_CP026964_02342	aca11	48.6	0.828125	Not_MGE	WP_001802045.1
GCF_008330045.1_NZ_CP039448_01168	aca11	48.6	0.828125	Not_MGE	WP_001802045.1
GCF_001523915.2_NZ_CP013383_00797	dam	48.6	0.689781	Prophage	WP_059599219.1
GCF_022369695.1_NZ_CP062318_00868	aca11	48.6	0.828125	Not_MGE	WP_001802045.1
GCF_002000865.1_NZ_CP014444_01218	aca11	48.6	0.828125	Not_MGE	WP_001802045.1
GCF_022405795.1_NZ_CP062403_00871	aca11	48.6	0.828125	Not_MGE	WP_001802045.1
GCF_020702515.2_NZ_CP099504_00365	aca11	48.6	0.828125	Not_MGE	WP_001802045.1
GCF_005889995.1_NZ_CP040619_01090	aca11	48.6	0.828125	Not_MGE	WP_001802045.1
GCF_022693285.1_NZ_CP092550_01107	aca11	48.6	0.828125	Not_MGE	WP_001802045.1
GCF_022405735.1_NZ_CP062400_00888	aca11	48.6	0.828125	Not_MGE	WP_001802045.1
GCF_022693185.1_NZ_CP092540_01105	aca11	48.6	0.828125	Not_MGE	WP_001802045.1
GCF_020388715.1_NZ_CP077888_02111	aca11	48.6	0.828125	Not_MGE	WP_001802045.1
GCF_003595445.1_NZ_CP014376_01220	aca11	48.6	0.828125	Not_MGE	WP_001802045.1
GCF_008619935.1_NZ_AP020318_00912	aca11	48.6	0.828125	Not_MGE	WP_001802045.1
GCF_006088835.1_NZ_CP029198_01232	aca11	48.6	0.828125	Prophage	WP_001802045.1
GCF_020388985.1_NZ_CP077916_02153	aca11	48.6	0.828125	Not_MGE	WP_001802045.1
GCF_009938095.1_NZ_CP040516_00814	apyc1	48.6	0.678571	Not_MGE	WP_099512950.1
GCF_003193665.1_NZ_CP029649_00623	aca11	48.6	0.828125	Not_MGE	WP_001802045.1
GCF_002633825.1_NZ_CP017680_01081	aca11	48.6	0.828125	Not_MGE	WP_001802045.1
GCF_022869625.1_NZ_CP064365_02627	aca11	48.6	0.828125	Not_MGE	WP_001802045.1
GCF_002000605.1_NZ_CP014402_01220	aca11	48.6	0.828125	Not_MGE	WP_001802045.1
GCF_009913055.1_NZ_CP047800_00876	aca11	48.6	0.828125	Not_MGE	WP_001802045.1
GCF_001880265.1_NZ_CP013182_01089	aca11	48.6	0.828125	Not_MGE	WP_001802045.1
GCF_020388355.1_NZ_CP077870_01211	aca11	48.6	0.828125	Not_MGE	WP_001802045.1
GCF_007826355.1_NZ_CP041037_01634	aca11	48.6	0.828125	Not_MGE	WP_001802045.1
GCF_014696255.1_NZ_CP051191_00946	aca11	48.6	0.828125	Not_MGE	WP_001802045.1
GCF_001956815.1_NZ_CP009423_01137	aca11	48.6	0.828125	Not_MGE	WP_001802045.1
GCF_002000765.1_NZ_CP014429_01219	aca11	48.6	0.828125	Not_MGE	WP_001802045.1
GCF_003342775.1_NZ_CP031130_01104	aca11	48.6	0.828125	Not_MGE	WP_001802045.1
GCF_022494565.1_NZ_CP088158_01098	aca11	48.6	0.828125	Not_MGE	WP_001802045.1
GCF_009739825.1_NZ_CP034011_01086	aca11	48.6	0.828125	Not_MGE	WP_001802045.1
GCF_008620055.1_NZ_AP020320_00939	aca11	48.6	0.828125	Not_MGE	WP_001802045.1
GCF_017088305.1_NZ_CP070986_01100	aca11	48.6	0.828125	Not_MGE	WP_001802045.1
GCF_001900185.1_NZ_CP018205_01043	aca11	48.6	0.828125	Not_MGE	WP_001802045.1
GCF_009937785.1_NZ_CP047809_00301	aca11	48.6	0.828125	Not_MGE	WP_001802045.1
lcl|MH937494.1_prot_AZF91552.1_43	vcrx092	48.6	0.587156	Phage	AZF91552.1
GCF_002000825.1_NZ_CP014438_01211	aca11	48.6	0.828125	Not_MGE	WP_001802045.1
GCF_001558795.2_NZ_CP014064_00382	aca11	48.6	0.828125	Not_MGE	WP_001802045.1
GCF_016591995.1_NZ_AP024170_01101	aca11	48.6	0.828125	Not_MGE	WP_001802045.1
GCF_022699285.1_NZ_CP093933_01135	aca11	48.6	0.828125	Not_MGE	WP_001802045.1
GCF_004785995.1_NZ_CP039156_01092	aca11	48.6	0.828125	Not_MGE	WP_001802045.1
GCF_018623015.1_NZ_CP076027_01205	aca11	48.6	0.828125	Prophage	WP_001802045.1
GCF_001515765.1_NZ_CP012012_01251	aca11	48.6	0.828125	Prophage	WP_001802045.1
GCF_019738975.1_NZ_CP081354_01148	aca11	48.6	0.828125	Not_MGE	WP_001802045.1
GCF_003010875.1_NZ_CP020354_01081	aca11	48.6	0.828125	Not_MGE	WP_001802045.1
GCF_002214665.1_NZ_CP016398_01079	aca11	48.6	0.828125	Not_MGE	WP_001802045.1
GCF_021869805.1_NZ_CP086215_00936	aca11	48.6	0.828125	Not_MGE	WP_001802045.1
GCF_000024065.1_NC_013174_00461	vcrx089	48.6	0.412987	Not_MGE	WP_041288069.1
GCF_001018915.2_NZ_CP026070_02673	aca11	48.6	0.828125	Not_MGE	WP_001802045.1
GCF_022832835.1_NZ_CP094853_01172	aca11	48.6	0.828125	Not_MGE	WP_001802045.1
GCF_009911855.1_NZ_CP047817_00872	aca11	48.6	0.828125	Not_MGE	WP_001802045.1
GCF_017798245.1_NZ_CP060278_01508	aca11	48.6	0.828125	Not_MGE	WP_001802045.1
GCF_002140115.1_NZ_CP015817_01753	aca11	48.6	0.828125	Not_MGE	WP_001802045.1
GCF_903932605.1_NZ_LR822061_00946	aca11	48.6	0.828125	Not_MGE	WP_001802045.1
GCF_018622755.1_NZ_CP076026_01146	aca11	48.6	0.828125	Not_MGE	WP_001802045.1
GCF_005707215.1_NZ_CP039162_01073	aca11	48.6	0.828125	Not_MGE	WP_001802045.1
GCF_000988615.1_NZ_CP011376_01565	apyc1	48.6	0.512987	Not_MGE	WP_046697463.1
GCF_900474665.1_NZ_LS483310_01047	aca11	48.6	0.828125	Not_MGE	WP_001802045.1
GCF_003193785.1_NZ_CP029681_01319	aca11	48.6	0.828125	Not_MGE	WP_001802045.1
GCF_008620175.1_NZ_AP020322_00947	aca11	48.6	0.828125	Not_MGE	WP_001802045.1
GCF_003490125.1_NZ_CP032051_01095	aca11	48.6	0.828125	Not_MGE	WP_001802045.1
GCF_016889145.1_NZ_CP069470_01751	aca11	48.6	0.828125	Not_MGE	WP_001802045.1
GCF_014930895.1_NZ_CP062984_00332	ntase	48.6	0.40411	Not_MGE	WP_193351268.1
GCF_001021895.1_NZ_CP007674_01111	aca11	48.6	0.828125	Not_MGE	WP_001802045.1
GCF_022405415.1_NZ_CP062372_01076	aca11	48.6	0.828125	Not_MGE	WP_001802045.1
GCF_009911895.1_NZ_CP047789_00895	aca11	48.6	0.828125	Not_MGE	WP_001802045.1
GCF_013305905.1_NZ_CP053636_00872	aca11	48.6	0.828125	Not_MGE	WP_001802045.1
GCF_023169625.1_NZ_AP023187_03200	dam	48.6	0.79927	Not_MGE	WP_005378642.1
GCF_900607255.1_NZ_LR027870_01168	aca11	48.6	0.828125	Not_MGE	WP_001802045.1
GCF_007813675.1_NZ_CP031265_01115	aca11	48.6	0.828125	Prophage	WP_001802045.1
GCF_002386245.1_NZ_CP023500_00876	aca11	48.6	0.828125	Not_MGE	WP_001802045.1
GCF_004614295.1_NZ_CP020956_01103	aca11	48.6	0.828125	Not_MGE	WP_001802045.1
GCF_022404775.1_NZ_CP062342_00870	aca11	48.6	0.828125	Not_MGE	WP_001802045.1
GCF_001610875.1_NZ_CP011272_00739	vcrx089	48.6	0.516883	Not_MGE	WP_146675565.1
GCF_015219885.1_NZ_CP062469_01913	aca11	48.6	0.828125	Not_MGE	WP_001802045.1
GCF_001580515.1_NZ_CP013231_00202	aca11	48.6	0.828125	Not_MGE	WP_001802045.1
GCF_016698685.1_NZ_CP068048_03345	vcrx089	48.6	0.571429	Not_MGE	WP_141592492.1
GCF_001078055.1_NZ_CP010777_03068	vcrx089	48.6	0.457143	Not_MGE	WP_048921745.1
GCF_018987365.1_NZ_CP076823_01089	aca11	48.6	0.828125	Not_MGE	WP_001802045.1
GCF_003111725.1_NZ_CP029166_01195	aca11	48.6	0.828125	Not_MGE	WP_001802045.1
GCF_022385275.1_NZ_CP092447_01043	aca11	48.6	0.828125	Not_MGE	WP_001802045.1
GCF_008329885.1_NZ_CP031890_01144	aca11	48.6	0.828125	Not_MGE	WP_001802045.1
GCF_009911835.1_NZ_CP047777_00870	aca11	48.6	0.828125	Not_MGE	WP_001802045.1
GCF_003595465.1_NZ_CP014381_01219	aca11	48.6	0.828125	Not_MGE	WP_001802045.1
GCF_001018775.2_NZ_CP026063_02022	aca11	48.6	0.828125	Not_MGE	WP_001802045.1
GCF_015244035.1_NZ_CP060584_01682	aca11	48.6	0.828125	Not_MGE	WP_001802045.1
GCF_001735655.2_NZ_CP025495_00200	aca11	48.6	0.828125	Not_MGE	WP_001802045.1
GCF_001027105.1_NZ_CP011526_01129	aca11	48.6	0.828125	Not_MGE	WP_001802045.1
GCF_019603375.1_NZ_CP080770_01107	aca11	48.6	0.828125	Not_MGE	WP_001802045.1
GCF_004136255.1_NZ_CP030138_01189	aca11	48.6	0.828125	Not_MGE	WP_001802045.1
GCF_018223685.1_NZ_CP073655_04204	vcrx089	48.6	0.579221	Not_MGE	WP_071812058.1
GCF_003704285.1_NZ_CP013390_01939	dam	48.6	0.689781	Prophage	WP_122474032.1
GCF_020042725.1_NZ_CP083434_00686	aca11	48.6	0.828125	Not_MGE	WP_001802045.1
GCF_003957315.1_NZ_CP034486_00524	aca11	48.6	0.828125	Not_MGE	WP_001802045.1
GCF_001019275.2_NZ_CP026077_01797	aca11	48.6	0.828125	Not_MGE	WP_001802045.1
GCF_007726525.1_NZ_CP042153_01159	aca11	48.6	0.828125	Not_MGE	WP_001802045.1
GCF_022693245.1_NZ_CP092544_01105	aca11	48.6	0.828125	Not_MGE	WP_001802045.1
GCF_022919195.1_NZ_CP095090_00201	aca11	48.6	0.828125	Not_MGE	WP_001802045.1
GCF_022404655.1_NZ_CP062329_00880	aca11	48.6	0.828125	Not_MGE	WP_001802045.1
GCF_022405145.1_NZ_CP062348_00799	aca11	48.6	0.828125	Not_MGE	WP_001802045.1
GCF_022405775.1_NZ_CP062402_01073	aca11	48.6	0.828125	Not_MGE	WP_001802045.1
GCF_008619415.1_NZ_AP020313_00914	aca11	48.6	0.828125	Not_MGE	WP_001802045.1
GCF_000815085.1_NZ_CP010296_01127	aca11	48.6	0.828125	Not_MGE	WP_001802045.1
GCF_001183725.2_NZ_CP012120_00200	aca11	48.6	0.828125	Not_MGE	WP_001802045.1
GCF_001515705.1_NZ_CP012018_01246	aca11	48.6	0.828125	Prophage	WP_001802045.1
GCF_013307025.1_NZ_CP053356_01203	aca11	48.6	0.828125	Not_MGE	WP_001802045.1
GCF_003425545.1_NZ_CP031667_01225	aca11	48.6	0.828125	Prophage	WP_001802045.1
GCF_002786465.1_NZ_CP022290_01126	aca11	48.6	0.828125	Prophage	WP_001802045.1
GCF_007726545.1_NZ_CP042107_01717	aca11	48.6	0.828125	Not_MGE	WP_001802045.1
GCF_009176875.1_NZ_AP019545_01128	aca11	48.6	0.828125	Not_MGE	WP_001802045.1
GCF_022405255.1_NZ_CP062356_00867	aca11	48.6	0.828125	Not_MGE	WP_001802045.1
GCF_002238335.1_NZ_CP022347_01712	dam	48.6	0.927007	Not_MGE	WP_245807408.1
GCF_900096745.1_NZ_LT615218_01124	aca11	48.6	0.828125	Not_MGE	WP_001802045.1
GCF_000815205.1_NZ_CP010299_01128	aca11	48.6	0.828125	Not_MGE	WP_001802045.1
GCF_001019125.2_NZ_CP026957_01010	aca11	48.6	0.828125	Not_MGE	WP_001802045.1
GCF_001640885.1_NZ_CP011685_01117	aca11	48.6	0.828125	Not_MGE	WP_001802045.1
GCF_015774855.1_NZ_CP065354_01051	aca11	48.6	0.828125	Not_MGE	WP_001802045.1
GCF_003425915.1_NZ_CP031670_01224	aca11	48.6	0.828125	Prophage	WP_001802045.1
GCF_017798165.1_NZ_CP059068_03934	vcrx089	48.6	0.605195	Not_MGE	WP_209394384.1
GCF_003955945.1_NZ_CP034102_01213	aca11	48.6	0.828125	Prophage	WP_001802045.1
GCF_003073415.1_NZ_CP029030_01128	aca11	48.6	0.828125	Not_MGE	WP_001802045.1
GCF_001045995.2_NZ_CP007676_01114	aca11	48.6	0.828125	Not_MGE	WP_001802045.1
GCF_021431905.1_NZ_CP090369_00814	apyc1	48.6	0.678571	Not_MGE	WP_099512950.1
GCF_016894285.1_NZ_CP069799_01108	aca11	48.6	0.828125	Not_MGE	WP_001802045.1
GCF_900475245.1_NZ_LS483365_01051	aca11	48.6	0.828125	Not_MGE	WP_001802045.1
GCF_001717685.1_NZ_CP016858_00200	aca11	48.6	0.828125	Not_MGE	WP_001802045.1
GCF_003073775.1_NZ_CP029086_02428	aca11	48.6	0.828125	Not_MGE	WP_001802045.1
GCF_003193885.1_NZ_CP029658_01890	aca11	48.6	0.828125	Not_MGE	WP_001802045.1
GCF_002000585.1_NZ_CP014397_01220	aca11	48.6	0.828125	Not_MGE	WP_001802045.1
GCF_015219925.1_NZ_CP062465_01867	aca11	48.6	0.828125	Not_MGE	WP_001802045.1
GCF_022369595.1_NZ_CP062314_00945	aca11	48.6	0.828125	Not_MGE	WP_001802045.1
GCF_018336515.1_NZ_CP047922_00885	aca11	48.6	0.828125	Not_MGE	WP_001802045.1
GCF_002000745.1_NZ_CP014426_01218	aca11	48.6	0.828125	Not_MGE	WP_001802045.1
GCF_002025145.1_NZ_CP020020_01092	aca11	48.6	0.828125	Not_MGE	WP_001802045.1
GCF_016917335.1_NZ_CP070306_01899	aca11	48.6	0.828125	Not_MGE	WP_001802045.1
GCF_020389165.1_NZ_CP077920_00074	aca11	48.6	0.828125	Not_MGE	WP_001802045.1
GCF_020388315.1_NZ_CP077868_01769	aca11	48.6	0.828125	Not_MGE	WP_001802045.1
GCF_009763905.1_NZ_CP046819_00763	vcrx089	48.6	0.464935	Not_MGE	WP_000009894.1
GCF_009739795.1_NZ_CP034005_01089	aca11	48.6	0.828125	Not_MGE	WP_001802045.1
GCF_013307085.1_NZ_CP038183_01119	aca11	48.6	0.828125	Prophage	WP_001802045.1
GCF_003595425.1_NZ_CP014371_01220	aca11	48.6	0.828125	Not_MGE	WP_001802045.1
GCF_001717705.1_NZ_CP016861_00200	aca11	48.6	0.828125	Not_MGE	WP_001802045.1
GCF_018622855.1_NZ_CP076025_01140	aca11	48.6	0.828125	Not_MGE	WP_001802045.1
GCF_022870625.1_NZ_CP064772_00362	aca11	48.6	0.828125	Not_MGE	WP_001802045.1
GCF_009912655.1_NZ_CP047830_01094	aca11	48.6	0.828125	Not_MGE	WP_001802045.1
GCF_900474735.1_NZ_LS483316_01082	aca11	48.6	0.828125	Not_MGE	WP_001802045.1
GCF_009912615.1_NZ_CP047790_00881	aca11	48.6	0.828125	Not_MGE	WP_001802045.1
GCF_018291945.1_NZ_CP072243_04443	vcrx089	48.6	0.462338	Not_MGE	WP_249932198.1
GCF_900474575.1_NZ_LS483309_01178	aca11	48.6	0.828125	Not_MGE	WP_001802045.1
GCF_002000805.1_NZ_CP014435_01218	aca11	48.6	0.828125	Not_MGE	WP_001802045.1
GCF_007726495.1_NZ_CP042043_01365	aca11	48.6	0.828125	Not_MGE	WP_001802045.1
GCF_001515685.1_NZ_CP012013_01245	aca11	48.6	0.828125	Prophage	WP_001802045.1
GCF_021654575.1_NZ_AP024488_04600	vcrx089	48.6	0.420779	Not_MGE	WP_236890466.1
GCF_020985245.1_NZ_CP087593_01196	aca11	48.6	0.828125	Prophage	WP_001802045.1
GCF_002442975.1_NZ_CP020741_01129	aca11	48.6	0.828125	Not_MGE	WP_001802045.1
GCF_900475055.1_NZ_LS483350_01104	aca11	48.6	0.828125	Not_MGE	WP_001802045.1
GCF_005890015.1_NZ_CP040622_01170	aca11	48.6	0.828125	Not_MGE	WP_001802045.1
GCF_001656075.1_NZ_CP015646_01195	aca11	48.6	0.828125	Not_MGE	WP_001802045.1
GCF_020388135.1_NZ_CP077856_00715	aca11	48.6	0.828125	Not_MGE	WP_001802045.1
GCF_005707015.1_NZ_CP039167_01111	aca11	48.6	0.828125	Not_MGE	WP_001802045.1
GCF_020388215.1_NZ_CP077860_00086	aca11	48.6	0.828125	Not_MGE	WP_001802045.1
GCF_022691405.1_NZ_CP092565_01104	aca11	48.6	0.828125	Not_MGE	WP_001802045.1
GCF_021491715.1_NZ_CP090870_02423	aca11	48.6	0.828125	Not_MGE	WP_001802045.1
GCF_011032785.1_NZ_CP048431_00856	aca11	48.6	0.828125	Not_MGE	WP_001802045.1
GCF_005954685.1_NZ_CP040665_01157	aca11	48.6	0.828125	Not_MGE	WP_001802045.1
GCF_009912335.1_NZ_CP047783_01065	aca11	48.6	0.828125	Not_MGE	WP_001802045.1
GCF_000815125.1_NZ_CP010297_01127	aca11	48.6	0.828125	Not_MGE	WP_001802045.1
GCF_001975005.1_NZ_CP018766_01189	aca11	48.6	0.828125	Not_MGE	WP_001802045.1
GCF_003354585.1_NZ_CP022904_00963	aca11	48.6	0.828125	Prophage	WP_001802045.1
GCF_008370815.1_NZ_CP043302_02102	aca11	48.6	0.828125	Prophage	WP_001802045.1
GCF_003203635.1_NZ_CP029663_01689	aca11	48.6	0.828125	Not_MGE	WP_001802045.1
GCF_009914455.1_NZ_CP045468_01096	aca11	48.6	0.828125	Not_MGE	WP_001802045.1
GCF_001611365.1_NZ_CP012976_01067	aca11	48.6	0.828125	Not_MGE	WP_001802045.1
GCF_019551355.1_NZ_CP080564_01069	aca11	48.6	0.828125	Not_MGE	WP_001802045.1
GCF_009911965.1_NZ_CP047820_00891	aca11	48.6	0.828125	Not_MGE	WP_001802045.1
GCF_021491735.1_NZ_CP090873_02416	aca11	48.6	0.828125	Not_MGE	WP_001802045.1
GCF_009684655.1_NZ_CP045472_00363	aca11	48.6	0.828125	Not_MGE	WP_001802045.1
GCF_011035105.1_NZ_CP047021_01067	aca11	48.6	0.828125	Not_MGE	WP_001802045.1
GCF_022405555.1_NZ_CP062388_00864	aca11	48.6	0.828125	Not_MGE	WP_001802045.1
GCF_009912535.1_NZ_CP047786_00880	aca11	48.6	0.828125	Not_MGE	WP_001802045.1
GCF_007726465.1_NZ_CP042046_02071	aca11	48.6	0.828125	Prophage	WP_001802045.1
GCF_900620255.1_NZ_LR130518_01192	aca11	48.6	0.828125	Not_MGE	WP_001802045.1
GCF_001019205.2_NZ_CP026953_02536	aca11	48.6	0.828125	Not_MGE	WP_001802045.1
GCF_009739675.1_NZ_CP033982_01137	aca11	48.6	0.828125	Not_MGE	WP_001802045.1
GCF_900607305.1_NZ_LR027874_01171	aca11	48.6	0.828125	Not_MGE	WP_001802045.1
GCF_020388765.1_NZ_CP077893_01503	aca11	48.6	0.828125	Not_MGE	WP_001802045.1
GCF_022406125.1_NZ_CP062418_00883	aca11	48.6	0.828125	Not_MGE	WP_001802045.1
GCF_001975045.1_NZ_CP018768_01179	aca11	48.6	0.828125	Prophage	WP_001802045.1
GCF_019551095.1_NZ_CP080562_01246	aca11	48.6	0.828125	Prophage	WP_001802045.1
GCF_003031285.1_NZ_CP023561_01406	aca11	48.6	0.828125	Not_MGE	WP_001802045.1
GCF_003595405.1_NZ_CP014368_01219	aca11	48.6	0.828125	Not_MGE	WP_001802045.1
GCF_001296985.1_NZ_CP010402_01080	aca11	48.6	0.828125	Not_MGE	WP_001802045.1
GCF_001618305.1_NZ_CP015173_01757	aca11	48.6	0.828125	Not_MGE	WP_001802045.1
GCF_001019305.2_NZ_CP026079_02511	aca11	48.6	0.828125	Not_MGE	WP_001802045.1
GCF_022405335.1_NZ_CP062364_01075	aca11	48.6	0.828125	Not_MGE	WP_001802045.1
GCF_000967385.1_NC_020536_01081	aca11	48.6	0.828125	Not_MGE	WP_001802045.1
GCF_009650155.1_NZ_CP045866_00377	aca11	48.6	0.828125	Not_MGE	WP_001802045.1
GCF_008244705.1_NZ_CP043386_01149	aca11	48.6	0.828125	Not_MGE	WP_001802045.1
GCF_015219905.1_NZ_CP062467_02657	aca11	48.6	0.828125	Prophage	WP_001802045.1
GCF_004772215.1_NZ_CP038612_01188	aca11	48.6	0.828125	Prophage	WP_001802045.1
GCF_022405595.1_NZ_CP062393_00879	aca11	48.6	0.828125	Not_MGE	WP_001802045.1
GCF_009676385.1_NZ_CP040429_00930	vcrx089	48.6	0.425974	Not_MGE	WP_025879382.1
GCF_003203595.1_NZ_CP029664_01566	aca11	48.6	0.828125	Not_MGE	WP_001802045.1
GCF_002022025.1_NZ_CP016370_02753	apyc1	48.6	0.675325	Not_MGE	WP_049038159.1
GCF_003330905.1_NZ_CP030326_01290	aca11	48.6	0.828125	Not_MGE	WP_001802045.1
GCF_003945425.1_NZ_AP019306_02849	aca11	48.6	0.828125	Prophage	WP_001802045.1
GCF_013364355.1_NZ_CP054931_02994	vcrx089	48.6	0.425974	Prophage	WP_176021595.1
GCF_020177155.3_NZ_CP098727_00857	aca11	48.6	0.828125	Not_MGE	WP_001802045.1
GCF_003354765.1_NZ_CP022894_01877	aca11	48.6	0.828125	Not_MGE	WP_001802045.1
lcl|LR796923.1_prot_CAB4174996.1_99	acriia11	48.6	0.434066	Phage	CAB4174996.1
GCF_020388675.1_NZ_CP077880_01401	aca11	48.6	0.828125	Not_MGE	WP_001802045.1
GCF_900635265.1_NZ_LR134085_01158	aca11	48.6	0.828125	Not_MGE	WP_001802045.1
GCF_003426145.1_NZ_CP031673_01826	aca11	48.6	0.828125	Not_MGE	WP_001802045.1
GCF_003193705.1_NZ_CP029675_01215	aca11	48.6	0.828125	Not_MGE	WP_001802045.1
GCF_003347055.1_NZ_CP022607_01060	aca11	48.6	0.828125	Not_MGE	WP_001802045.1
GCF_012974825.1_NZ_CP038229_01122	aca11	48.6	0.828125	Not_MGE	WP_001802045.1
GCF_022682325.1_NZ_CP093527_01484	aca11	48.6	0.828125	Not_MGE	WP_001802045.1
lcl|MF327008.1_prot_AUV63255.1_246	acb2	48.6	0.915789	Phage	AUV63255.1
lcl|JQ015307.1_prot_AEZ66180.1_14	lar	48.6	0.78481	Phage	AEZ66180.1
GCF_001717645.1_NZ_CP016855_00903	aca11	48.6	0.828125	Not_MGE	WP_001802045.1
GCF_900635095.1_NZ_LR133917_01092	aca11	48.6	0.828125	Not_MGE	WP_001802045.1
lcl|OP079919.1_prot_UVD41851.1_60	acb1	48.6	0.627451	Phage	UVD41851.1
GCF_021172945.1_NZ_CP089165_02134	aca11	48.6	0.828125	Not_MGE	WP_001802045.1
GCF_009739865.1_NZ_CP033990_01086	aca11	48.6	0.828125	Not_MGE	WP_001802045.1
GCF_009739715.1_NZ_CP033977_01138	aca11	48.6	0.828125	Not_MGE	WP_001802045.1
GCF_022406435.1_NZ_CP062420_00887	aca11	48.6	0.828125	Not_MGE	WP_001802045.1
GCF_003431365.1_NZ_CP031779_01162	aca11	48.6	0.828125	Prophage	WP_001802045.1
GCF_001046095.2_NZ_CP007657_01129	aca11	48.6	0.828125	Not_MGE	WP_001802045.1
GCF_001019535.2_NZ_CP026073_00998	aca11	48.6	0.828125	Not_MGE	WP_001802045.1
GCF_016743875.1_NZ_CP068247_00583	aca11	48.6	0.828125	Not_MGE	WP_001802045.1
GCF_009176785.1_NZ_AP019543_01130	aca11	48.6	0.828125	Not_MGE	WP_001802045.1
GCF_001515745.1_NZ_CP012011_01313	aca11	48.6	0.828125	Prophage	WP_001802045.1
lcl|MH023293.1_prot_AVP40267.1_83	lar	48.6	0.78481	Phage	AVP40267.1
GCF_904848165.1_NZ_LR884459_00707	vcrx089	48.6	0.605195	Not_MGE	WP_201497536.1
GCF_021172925.1_NZ_CP089162_01151	aca11	48.6	0.828125	Not_MGE	WP_001802045.1
GCF_023373745.1_NZ_CP091523_00962	aca11	48.6	0.828125	Not_MGE	WP_001802045.1
GCF_003354965.1_NZ_CP022906_01143	aca11	48.6	0.828125	Not_MGE	WP_001802045.1
GCF_015774835.1_NZ_CP065355_01041	aca11	48.6	0.828125	Not_MGE	WP_001802045.1
GCF_001580495.1_NZ_CP010998_00373	aca11	48.6	0.828125	Not_MGE	WP_001802045.1
GCF_001971565.1_NZ_CP015615_01030	vcrx089	48.6	0.527273	Not_MGE	WP_008306589.1
GCF_022693305.1_NZ_CP092552_01097	aca11	48.6	0.828125	Not_MGE	WP_001802045.1
GCF_001611385.1_NZ_CP012974_01067	aca11	48.6	0.828125	Not_MGE	WP_001802045.1
GCF_003425835.1_NZ_CP031664_01056	aca11	48.6	0.828125	Not_MGE	WP_001802045.1
GCF_022870005.1_NZ_CP064389_01688	aca11	48.6	0.828125	Not_MGE	WP_001802045.1
GCF_019285675.1_NZ_CP079106_00967	vcrx089	48.6	0.425974	Not_MGE	WP_025879382.1
GCF_020388095.1_NZ_CP077854_01986	aca11	48.6	0.828125	Not_MGE	WP_001802045.1
GCF_000185805.1_NC_014926_00634	apyc1	48.6	0.75	Not_MGE	WP_013537377.1
GCF_002633805.1_NZ_CP017682_01140	aca11	48.6	0.828125	Not_MGE	WP_001802045.1
GCF_002097595.2_NZ_CP015447_01163	aca11	48.6	0.828125	Not_MGE	WP_001802045.1
GCF_013739375.1_NZ_CP056365_01156	dam	48.6	0.985401	Not_MGE	WP_028016744.1
GCF_007747655.1_NZ_CP036274_05110	vcrx089	48.6	0.535065	Not_MGE	WP_145095224.1
GCF_020388275.1_NZ_CP077865_02473	aca11	48.6	0.828125	Not_MGE	WP_001802045.1
GCF_004193895.1_NZ_CP020959_01143	aca11	48.6	0.828125	Not_MGE	WP_001802045.1
GCF_018093205.1_NZ_CP071102_00866	aca11	48.6	0.828125	Not_MGE	WP_001802045.1
GCF_003573835.1_NZ_AP018923_01158	aca11	48.6	0.828125	Prophage	WP_001802045.1
GCF_020150915.1_NZ_CP083728_00884	aca11	48.6	0.828125	Not_MGE	WP_001802045.1
GCF_001640905.1_NZ_CP013953_01216	aca11	48.6	0.828125	Prophage	WP_001802045.1
GCF_016132445.1_NZ_CP046056_01399	vcrx089	48.6	0.605195	Not_MGE	WP_228344268.1
GCF_022869625.1_NZ_CP064365_01691	vcrx091	48.6	0.491228	Not_MGE	WP_001836307.1
GCF_021390135.1_NZ_CP090001_01115	aca11	48.6	0.828125	Prophage	WP_001802045.1
GCF_003354945.1_NZ_CP022908_01202	aca11	48.6	0.828125	Prophage	WP_001802045.1
GCF_003952625.1_NZ_CP034441_00229	aca11	48.6	0.828125	Not_MGE	WP_001802045.1
GCF_022405675.1_NZ_CP062399_01120	aca11	48.6	0.828125	Not_MGE	WP_001802045.1
GCF_022693325.1_NZ_CP092554_01104	aca11	48.6	0.828125	Not_MGE	WP_001802045.1
GCF_009739885.1_NZ_CP034259_01086	aca11	48.6	0.828125	Not_MGE	WP_001802045.1
GCF_018924625.1_NZ_CP073027_02048	adnd_p0020	48.6	0.405694	Prophage	WP_216445284.1
GCF_002000645.1_NZ_CP014409_01219	aca11	48.6	0.828125	Not_MGE	WP_001802045.1
GCF_000988685.1_NZ_CP011378_00757	apyc1	48.6	0.512987	Prophage	WP_046697463.1
GCF_022405755.1_NZ_CP062401_00935	aca11	48.6	0.828125	Not_MGE	WP_001802045.1
GCF_022405575.1_NZ_CP062390_00869	aca11	48.6	0.828125	Not_MGE	WP_001802045.1
GCF_003354885.1_NZ_CP022910_01082	aca11	48.6	0.828125	Not_MGE	WP_001802045.1
GCF_009912195.1_NZ_CP047822_00949	aca11	48.6	0.828125	Not_MGE	WP_001802045.1
GCF_020388555.1_NZ_CP077872_00977	aca11	48.6	0.828125	Not_MGE	WP_001802045.1
GCF_003073395.1_NZ_CP029031_01128	aca11	48.6	0.828125	Not_MGE	WP_001802045.1
GCF_003351925.1_NZ_CP022582_01252	aca11	48.6	0.828125	Prophage	WP_001802045.1
GCF_016496025.1_NZ_CP060491_01756	aca11	48.6	0.828125	Not_MGE	WP_001802045.1
GCF_007185035.1_NZ_AP019751_01259	aca11	48.6	0.828125	Prophage	WP_001802045.1
GCF_003595485.1_NZ_CP014384_01219	aca11	48.6	0.828125	Not_MGE	WP_001802045.1
GCF_020388395.1_NZ_CP077933_00904	aca11	48.6	0.828125	Not_MGE	WP_001802045.1
GCF_900636335.1_NZ_LR134271_01190	aca11	48.6	0.828125	Prophage	WP_001802045.1
GCF_022221545.1_NZ_CP080249_01256	aca11	48.6	0.828125	Prophage	WP_001802045.1
GCF_009495655.1_NZ_CP045547_04716	vcrx089	48.6	0.441558	Not_MGE	WP_164384489.1
GCF_006094915.1_NZ_CP035101_01135	aca11	48.6	0.828125	Not_MGE	WP_001802045.1
GCF_002355355.1_NZ_AP017377_01627	aca11	48.6	0.828125	Not_MGE	WP_001802045.1
GCF_003073435.1_NZ_CP029032_01128	aca11	48.6	0.828125	Not_MGE	WP_001802045.1
GCF_001986135.1_NZ_CP019563_00931	aca11	48.6	0.828125	Not_MGE	WP_001802045.1
GCF_004118995.1_NZ_CP035369_00948	aca11	48.6	0.828125	Not_MGE	WP_001802045.1
GCF_900092595.1_NZ_LT598688_01194	aca11	48.6	0.828125	Prophage	WP_001802045.1
GCF_011383005.1_NZ_CP049935_00156	vcrx089	48.6	0.436364	Not_MGE	WP_166117927.1
GCF_003354565.1_NZ_CP022903_00956	aca11	48.6	0.828125	Prophage	WP_001802045.1
GCF_022226995.1_NZ_CP092052_01077	aca11	48.6	0.828125	Not_MGE	WP_001802045.1
GCF_009913095.1_NZ_CP047859_00938	aca11	48.6	0.828125	Not_MGE	WP_001802045.1
GCF_020388295.1_NZ_CP077867_00470	aca11	48.6	0.828125	Not_MGE	WP_001802045.1
GCF_013836525.1_NZ_CP058615_01749	aca11	48.6	0.828125	Not_MGE	WP_001802045.1
GCF_001045795.2_NZ_CP007672_01108	aca11	48.6	0.828125	Not_MGE	WP_001802045.1
GCF_013307065.1_NZ_CP053639_01840	aca11	48.6	0.828125	Not_MGE	WP_001802045.1
GCF_001019255.2_NZ_CP026968_01069	aca11	48.6	0.828125	Not_MGE	WP_001802045.1
GCF_022699265.1_NZ_CP093935_01137	aca11	48.6	0.828125	Not_MGE	WP_001802045.1
GCF_007998145.1_NZ_CP042650_01240	aca11	48.6	0.828125	Not_MGE	WP_001802045.1
GCF_001019435.2_NZ_CP026069_02291	aca11	48.6	0.828125	Not_MGE	WP_001802045.1
GCF_003073715.1_NZ_CP029087_01158	aca11	48.6	0.828125	Prophage	WP_001802045.1
GCF_003945405.1_NZ_AP019305_02759	aca11	48.6	0.828125	Prophage	WP_001802045.1
GCF_009665275.1_NZ_CP035689_00049	vcrx089	48.6	0.464935	Not_MGE	WP_000009894.1
GCF_022405055.1_NZ_CP062344_00931	aca11	48.6	0.828125	Not_MGE	WP_001802045.1
GCF_008693765.1_NZ_CP044106_01125	aca11	48.6	0.828125	Not_MGE	WP_001802045.1
GCF_001019575.2_NZ_CP026074_02563	aca11	48.6	0.828125	Not_MGE	WP_001802045.1
GCF_001018805.1_NZ_CP026960_00536	aca11	48.6	0.828125	Prophage	WP_001802045.1
GCF_020388335.1_NZ_CP077869_00906	aca11	48.6	0.828125	Not_MGE	WP_001802045.1
GCF_009912915.1_NZ_CP047849_00884	aca11	48.6	0.828125	Not_MGE	WP_001802045.1
GCF_900474535.1_NZ_LS483300_01088	aca11	48.6	0.828125	Not_MGE	WP_000137801.1
GCF_900475835.1_NZ_LS483423_00461	vcrx089	48.6	0.412987	Not_MGE	WP_041288069.1
GCF_013187685.1_NZ_CP029751_01163	aca11	48.6	0.828125	Not_MGE	WP_000137801.1
GCF_020388155.1_NZ_CP077857_00750	aca11	48.6	0.828125	Not_MGE	WP_001802045.1
GCF_005885975.1_NZ_CP040560_01094	aca11	48.6	0.828125	Not_MGE	WP_001802045.1
GCF_018982885.2_NZ_CP081848_03179	vcrx089	48.6	0.457143	Not_MGE	WP_216708097.1
GCF_000815165.1_NZ_CP010298_01128	aca11	48.6	0.828125	Not_MGE	WP_001802045.1
GCF_000385565.1_NC_021169_01048	vcrx089	48.6	0.454545	Not_MGE	WP_201763926.1
GCF_900474695.1_NZ_LS483317_01194	aca11	48.6	0.828125	Not_MGE	WP_000137801.1
GCF_009739775.1_NZ_CP034002_01086	aca11	48.6	0.828125	Not_MGE	WP_001802045.1
GCF_022405455.1_NZ_CP062378_00890	aca11	48.6	0.828125	Not_MGE	WP_001802045.1
GCF_019048465.1_NZ_CP077403_01952	vcrx089	48.6	0.412987	Not_MGE	WP_041288069.1
GCF_013305885.1_NZ_CP053634_00872	aca11	48.6	0.828125	Not_MGE	WP_001802045.1
GCF_009739695.1_NZ_CP033987_01137	aca11	48.6	0.828125	Not_MGE	WP_001802045.1
GCF_900607275.1_NZ_LR027873_01196	aca11	48.6	0.828125	Not_MGE	WP_001802045.1
GCF_002000685.1_NZ_CP014415_01218	aca11	48.6	0.828125	Not_MGE	WP_001802045.1
GCF_022404755.1_NZ_CP062340_00869	aca11	48.6	0.828125	Not_MGE	WP_001802045.1
GCF_003354985.1_NZ_CP022905_01876	aca11	48.6	0.828125	Not_MGE	WP_001802045.1
GCF_010669265.1_NZ_CP048643_01403	aca11	48.6	0.828125	Not_MGE	WP_001802045.1
GCF_003203675.1_NZ_CP029673_01161	aca11	48.6	0.828125	Prophage	WP_001802045.1
GCF_004193875.1_NZ_CP020957_01126	aca11	48.6	0.828125	Not_MGE	WP_001802045.1
GCF_022405535.1_NZ_CP062386_00881	aca11	48.6	0.828125	Not_MGE	WP_001802045.1
GCF_009739755.1_NZ_CP033999_01086	aca11	48.6	0.828125	Not_MGE	WP_001802045.1
GCF_001640925.1_NZ_CP013955_01222	aca11	48.6	0.828125	Prophage	WP_001802045.1
GCF_006364675.1_NZ_CP040998_00544	aca11	48.6	0.828125	Not_MGE	WP_001802045.1
GCF_018732165.1_NZ_CP076105_01054	aca11	48.6	0.828125	Not_MGE	WP_001802045.1
GCF_002302635.1_NZ_CP022387_01780	vcrx089	48.6	0.54026	Not_MGE	WP_095896405.1
GCF_000494755.1_NC_022657_05743	vcrx089	48.6	0.464935	Not_MGE	WP_023560239.1
GCF_016726485.1_NZ_CP068103_01099	aca13	48.6	0.885246	Prophage	WP_112889744.1
GCF_003342735.1_NZ_CP031131_01126	aca11	48.6	0.828125	Not_MGE	WP_001802045.1
GCF_002204555.1_NZ_CP017090_01171	aca11	48.6	0.828125	Not_MGE	WP_001802045.1
GCF_900607295.1_NZ_LR027869_01172	aca11	48.6	0.828125	Not_MGE	WP_001802045.1
GCF_001549655.1_NZ_AP014652_01083	aca11	48.6	0.828125	Not_MGE	WP_001802045.1
GCF_900635285.1_NZ_LR134087_01154	aca11	48.6	0.828125	Not_MGE	WP_001802045.1
GCF_022405935.1_NZ_CP062410_00868	aca11	48.6	0.828125	Not_MGE	WP_001802045.1
GCF_022693205.1_NZ_CP092542_01076	aca11	48.6	0.828125	Not_MGE	WP_001802045.1
GCF_016413705.1_NZ_CP066488_01177	aca11	48.6	0.828125	Not_MGE	WP_001802045.1
GCF_013003945.1_NZ_CP053070_01107	aca11	48.6	0.828125	Not_MGE	WP_001802045.1
GCF_001278745.1_NZ_CP012593_01138	aca11	48.6	0.828125	Not_MGE	WP_001802045.1
GCF_002633865.1_NZ_CP017677_01058	aca11	48.6	0.828125	Not_MGE	WP_001802045.1
GCF_014696685.1_NZ_CP051482_00936	aca11	48.6	0.828125	Not_MGE	WP_001802045.1
GCF_009912555.1_NZ_CP047835_00886	aca11	48.6	0.828125	Not_MGE	WP_001802045.1
GCF_015774815.1_NZ_CP065353_01033	aca11	48.6	0.828125	Not_MGE	WP_001802045.1
GCF_007410625.1_NZ_CP040625_01169	aca11	48.6	0.828125	Not_MGE	WP_001802045.1
GCF_022870465.1_NZ_CP078521_01106	aca11	48.6	0.828125	Not_MGE	WP_001802045.1
GCF_003354665.1_NZ_CP022902_01142	aca11	48.6	0.828125	Not_MGE	WP_001802045.1
GCF_013415955.1_NZ_CP045435_01233	aca11	48.6	0.828125	Prophage	WP_001802045.1
GCF_022493095.1_NZ_CP062439_00944	aca11	48.6	0.828125	Not_MGE	WP_001802045.1
GCF_005705815.1_NZ_CP039160_01038	aca11	48.6	0.828125	Not_MGE	WP_001802045.1
GCF_022405855.1_NZ_CP062406_00866	aca11	48.6	0.828125	Not_MGE	WP_001802045.1
GCF_001725965.1_NZ_CP012692_01252	aca11	48.6	0.828125	Prophage	WP_001802045.1
GCF_007113405.2_NZ_CP041650_09794	vcrx089	48.6	0.581818	Not_MGE	WP_060899692.1
GCF_008807095.1_NZ_CP038153_00585	ardc	48.6	0.742236	Not_MGE	WP_014566424.1
GCF_001590685.1_NZ_CP014616_03933	vcrx091	48.6	0.495614	Not_MGE	WP_067213067.1
GCF_003065425.1_NZ_CP026949_01821	vcrx089	48.6	0.584416	Not_MGE	WP_108391346.1
GCF_020353915.1_NZ_CP084020_00334	vcrx091	48.6	0.425439	Prophage	WP_052789204.1
GCF_003991855.1_NZ_CP031422_01944	vcrx091	48.6	0.561404	Not_MGE	WP_127012210.1
GCF_003667805.1_NZ_CP033049_03272	acriia7	48.6	0.701613	Not_MGE	WP_019375884.1
GCF_002838725.1_NZ_CP023199_00314	vcrx091	48.6	0.425439	Prophage	WP_010081025.1
GCF_009858175.1_NZ_CP047393_00469	vcrx089	48.6	0.431169	Not_MGE	WP_160098671.1
GCF_020883215.1_NZ_CP086598_00898	vcrx089	48.6	0.425974	Not_MGE	WP_208082515.1
GCF_022405895.1_NZ_CP062408_00879	aca11	48.6	0.828125	Not_MGE	WP_001802045.1
GCF_002117185.1_NZ_CP015442_01381	adnd_p0020	48.6	0.925267	Prophage	WP_084014759.1
GCF_010731755.1_NZ_AP022589_02946	apyc1	48.6	0.633117	Not_MGE	WP_083027606.1
GCF_000600105.1_NZ_CP006837_02442	adnd_p0020	48.6	0.44484	Prophage	WP_025219729.1
GCF_002082605.1_NZ_CP020567_03882	vcrx089	48.6	0.537662	Not_MGE	WP_030550033.1
GCF_003367705.1_NZ_CP031425_00486	vcrx089	48.6	0.542857	Not_MGE	WP_045255009.1
GCF_022478075.1_NZ_CP089307_00585	ardc	48.6	0.742236	Not_MGE	WP_014566424.1
GCF_002214365.1_NZ_CP014854_01468	vcrx089	48.6	0.483117	Not_MGE	WP_088863288.1
GCF_002838585.1_NZ_CP021559_00315	vcrx091	48.6	0.425439	Prophage	WP_010081025.1
GCF_004124235.1_NZ_CP032488_00018	psia	48.6	0.958333	Plasmid	WP_162301878.1
GCF_022965735.1_NZ_CP095186_00875	vcrx089	48.6	0.423377	Not_MGE	WP_245087009.1
GCF_007292115.1_NZ_CP041657_00487	ardc	48.6	0.742236	Not_MGE	WP_014566424.1
GCF_018140675.1_NZ_CP073283_00026	vcrx091	48.6	0.425439	Prophage	WP_010081025.1
GCF_009665215.1_NZ_CP035681_00671	vcrx089	48.6	0.464935	Not_MGE	WP_039442584.1
GCF_009495655.1_NZ_CP045547_05661	vcrx089	48.6	0.641558	Not_MGE	WP_153180281.1
GCF_010669145.1_NZ_CP048635_00712	ardb	48.6	0.666667	Not_MGE	WP_097143177.1
GCF_001729485.1_NZ_CP017157_01795	vcrx089	48.6	0.571429	Not_MGE	WP_069568175.1
GCF_010729485.1_NZ_AP022609_00836	apyc1	48.6	0.623377	Not_MGE	WP_085128553.1
GCF_900660715.1_NZ_LR215047_00517	vcrx091	48.6	0.627193	Not_MGE	WP_012498418.1
GCF_004103475.1_NZ_CP035220_00879	vcrx089	48.6	0.418182	Not_MGE	WP_047927256.1
GCF_006741355.1_NZ_AP019394_00841	vcrx089	48.6	0.423377	Not_MGE	WP_164981182.1
GCF_003957435.1_NZ_CP025499_00573	ardc	48.6	0.742236	Not_MGE	WP_014566424.1
GCF_017357745.1_NZ_CP043271_04312	ardb	48.6	0.886525	Not_MGE	WP_137653832.1
GCF_002951695.1_NZ_CP019245_00998	ardb	48.6	0.900709	Not_MGE	WP_126026846.1
GCF_009739845.1_NZ_CP034014_01086	aca11	48.6	0.828125	Not_MGE	WP_001802045.1
GCF_900066025.1_NZ_LN999844_00831	vcrx089	48.6	0.420779	Not_MGE	WP_025479093.1
GCF_009755585.1_NZ_CP046603_02546	vcrx089	48.6	0.420779	Not_MGE	WP_157031723.1
GCF_022983135.1_NZ_CP095269_00508	vcrx093	48.6	0.534483	Not_MGE	WP_246992246.1
GCF_007113425.2_NZ_CP041610_09691	vcrx089	48.6	0.581818	Not_MGE	WP_060899692.1
GCF_001620265.1_NZ_CP012661_00691	vcrx089	48.6	0.449351	Not_MGE	WP_066818128.1
GCF_017638445.1_NZ_CP072111_02290	apyc1	48.6	0.733766	Not_MGE	WP_208767989.1
GCF_005489985.1_NZ_CP040182_00319	ardb	48.6	0.815603	Not_MGE	WP_137751230.1
GCF_002838505.1_NZ_CP021553_00340	vcrx091	48.6	0.425439	Prophage	WP_010081025.1
GCF_023278065.1_NZ_CP059180_01055	aca11	48.6	0.828125	Not_MGE	WP_001802045.1
GCF_008619235.1_NZ_AP020311_00885	aca11	48.6	0.828125	Not_MGE	WP_001802045.1
GCF_002000565.1_NZ_CP014392_01220	aca11	48.6	0.828125	Not_MGE	WP_001802045.1
GCF_008244725.1_NZ_CP043392_01149	aca11	48.6	0.828125	Not_MGE	WP_001802045.1
GCF_001717975.2_NZ_CP017094_00900	aca11	48.6	0.828125	Not_MGE	WP_001802045.1
GCF_001183705.3_NZ_CP012119_00287	aca11	48.6	0.828125	Not_MGE	WP_001802045.1
GCF_020388695.1_NZ_CP077885_00946	aca11	48.6	0.828125	Not_MGE	WP_001802045.1
GCF_022405295.1_NZ_CP062360_01098	aca11	48.6	0.828125	Not_MGE	WP_001802045.1
GCF_023658665.1_NZ_CP094663_00638	aca11	48.6	0.828125	Prophage	WP_001802045.1
GCF_020889665.1_NZ_CP084892_01186	aca11	48.6	0.828125	Prophage	WP_000137801.1
GCF_003193725.1_NZ_CP029678_01221	aca11	48.6	0.828125	Not_MGE	WP_001802045.1
GCF_003354705.1_NZ_CP022893_01877	aca11	48.6	0.828125	Not_MGE	WP_001802045.1
GCF_022691365.1_NZ_CP092561_01104	aca11	48.6	0.828125	Not_MGE	WP_001802045.1
GCF_009913015.1_NZ_CP047865_00938	aca11	48.6	0.828125	Not_MGE	WP_001802045.1
GCF_001456215.1_NZ_CP009828_01108	aca11	48.6	0.828125	Not_MGE	WP_001802045.1
GCF_001018655.2_NZ_CP026962_01186	aca11	48.6	0.828125	Not_MGE	WP_001802045.1
GCF_004772175.1_NZ_CP038268_01135	aca11	48.6	0.828125	Not_MGE	WP_001802045.1
GCF_022369535.1_NZ_CP062312_00937	aca11	48.6	0.828125	Not_MGE	WP_001802045.1
GCF_020889645.1_NZ_CP084107_01141	aca11	48.6	0.828125	Not_MGE	WP_001802045.1
GCF_003425885.1_NZ_CP031661_01055	aca11	48.6	0.828125	Not_MGE	WP_001802045.1
GCF_006280355.1_NZ_CP040849_01081	vcrx089	48.6	0.412987	Prophage	WP_104858115.1
GCF_003573855.1_NZ_AP018922_01079	aca11	48.6	0.828125	Not_MGE	WP_001802045.1
GCF_016406285.1_NZ_CP066361_00846	ardb	48.6	0.77305	Plasmid	WP_194966942.1
GCF_001687565.2_NZ_CP016534_02556	vcrx089	48.6	0.423377	Not_MGE	WP_006831016.1
GCF_022760275.1_NZ_CP050693_04981	vcrx089	48.6	0.54026	Not_MGE	WP_243086386.1
GCF_012275145.1_NZ_CP051010_09808	vcrx089	48.6	0.581818	Not_MGE	WP_075030117.1
GCF_009676545.1_NZ_CP040437_00939	acb2	48.6	0.842105	Prophage	WP_049469226.1
GCF_012273535.1_NZ_CP050974_09595	vcrx089	48.6	0.581818	Not_MGE	WP_075030117.1
GCF_002022045.1_NZ_CP016372_02509	apyc1	48.6	0.678571	Not_MGE	WP_078407328.1
GCF_002368175.1_NZ_AP018172_05496	vcrx089	48.6	0.415584	Not_MGE	WP_096592920.1
GCF_019704495.1_NZ_AP024684_01035	acb2	48.6	0.842105	Prophage	WP_049469226.1
GCF_021183705.1_NZ_CP089218_03491	apyc1	48.6	0.626623	Not_MGE	WP_036392538.1
GCF_021117215.1_NZ_CP088242_01666	acb2	48.6	0.842105	Prophage	WP_049469226.1
GCF_013046885.1_NZ_CP053183_01091	aca11	48.6	0.828125	Not_MGE	WP_001802045.1
GCF_002000705.1_NZ_CP014420_01218	aca11	48.6	0.828125	Not_MGE	WP_001802045.1
GCF_009912995.1_NZ_CP047804_00873	aca11	48.6	0.828125	Not_MGE	WP_001802045.1
GCF_009912355.1_NZ_CP047826_00879	aca11	48.6	0.828125	Not_MGE	WP_001802045.1
GCF_003203615.1_NZ_CP029657_01166	aca11	48.6	0.828125	Not_MGE	WP_001802045.1
GCF_001019485.2_NZ_CP026072_00382	aca11	48.6	0.828125	Not_MGE	WP_001802045.1
GCF_001717725.1_NZ_CP016863_01805	aca11	48.6	0.828125	Not_MGE	WP_001802045.1
GCF_001457495.1_NZ_LN831036_01079	aca11	48.6	0.828125	Not_MGE	WP_001802045.1
GCF_001018725.2_NZ_CP026961_02878	aca11	48.6	0.828125	Not_MGE	WP_001802045.1
GCF_001018735.2_NZ_CP026080_00899	aca11	48.6	0.828125	Not_MGE	WP_001802045.1
GCF_001548295.1_NZ_AP014942_01092	aca11	48.6	0.828125	Not_MGE	WP_001802045.1
GCF_022405655.1_NZ_CP062398_01109	aca11	48.6	0.828125	Not_MGE	WP_001802045.1
GCF_019551415.1_NZ_CP080566_01184	aca11	48.6	0.828125	Prophage	WP_001802045.1
GCF_900636695.1_NZ_LR134305_00857	aca11	48.6	0.828125	Not_MGE	WP_001802045.1
GCF_900635315.1_NZ_LR134090_01706	aca11	48.6	0.828125	Not_MGE	WP_001802045.1
GCF_009912975.1_NZ_CP047867_00874	aca11	48.6	0.828125	Not_MGE	WP_001802045.1
GCF_001281145.1_NZ_CP010890_01134	aca11	48.6	0.828125	Not_MGE	WP_001802045.1
GCF_000815245.1_NZ_CP010300_01127	aca11	48.6	0.828125	Not_MGE	WP_001802045.1
GCF_018409145.1_NZ_AP024511_01003	aca11	48.6	0.828125	Not_MGE	WP_001802045.1
GCF_009664245.1_NZ_CP026526_00857	ardb	48.6	0.77305	Plasmid	WP_194966942.1
GCF_022404675.1_NZ_CP062331_00945	aca11	48.6	0.828125	Not_MGE	WP_001802045.1
GCF_009913135.1_NZ_CP047854_00873	aca11	48.6	0.828125	Not_MGE	WP_001802045.1
GCF_022691385.1_NZ_CP092563_01103	aca11	48.6	0.828125	Not_MGE	WP_001802045.1
GCF_012044475.1_NZ_CP050691_01629	aca11	48.6	0.828125	Not_MGE	WP_001802045.1
GCF_019334585.1_NZ_CP079715_01711	aca11	48.6	0.828125	Not_MGE	WP_001802045.1
GCF_021117235.1_NZ_CP088243_02686	acb2	48.6	0.842105	Prophage	WP_049469226.1
GCF_000815045.1_NZ_CP010295_01127	aca11	48.6	0.828125	Not_MGE	WP_001802045.1
GCF_022691425.1_NZ_CP092567_01102	aca11	48.6	0.828125	Not_MGE	WP_001802045.1
GCF_013836745.1_NZ_CP058613_01153	aca11	48.6	0.828125	Not_MGE	WP_001802045.1
GCF_016727585.1_NZ_CP068143_01646	aca11	48.6	0.828125	Not_MGE	WP_001802045.1
GCF_022406015.1_NZ_CP062414_00882	aca11	48.6	0.828125	Not_MGE	WP_001802045.1
GCF_900129335.1_NZ_LT671859_01083	aca11	48.6	0.828125	Not_MGE	WP_001802045.1
GCF_002795285.1_NZ_CP019574_01100	aca11	48.6	0.828125	Not_MGE	WP_001802045.1
GCF_003264815.1_NZ_CP027788_01228	aca11	48.6	0.828125	Not_MGE	WP_001802045.1
GCF_900620225.1_NZ_LR130511_01070	aca11	48.6	0.828125	Not_MGE	WP_001802045.1
GCF_001018685.2_NZ_CP026076_02038	aca11	48.6	0.828125	Not_MGE	WP_001802045.1
GCF_001019415.2_NZ_CP026068_00580	aca11	48.6	0.828125	Not_MGE	WP_001802045.1
GCF_019915585.1_NZ_CP082789_01172	aca11	48.6	0.828125	Not_MGE	WP_001802045.1
GCF_003288395.1_NZ_CP030323_02091	aca11	48.6	0.828125	Not_MGE	WP_001802045.1
GCF_900607265.1_NZ_LR027878_01229	aca11	48.6	0.828125	Not_MGE	WP_001802045.1
GCF_022405995.1_NZ_CP062413_00935	aca11	48.6	0.828125	Not_MGE	WP_001802045.1
GCF_022832775.1_NZ_CP094857_01105	aca11	48.6	0.828125	Not_MGE	WP_001802045.1
GCF_022693165.1_NZ_CP092538_01105	aca11	48.6	0.828125	Not_MGE	WP_001802045.1
GCF_020388075.1_NZ_CP077853_00751	aca11	48.6	0.828125	Not_MGE	WP_001802045.1
GCF_022404575.1_NZ_CP062320_00840	aca11	48.6	0.828125	Not_MGE	WP_001802045.1
GCF_005707335.1_NZ_CP039992_01084	aca11	48.6	0.828125	Not_MGE	WP_001802045.1
GCF_002310395.1_NZ_CP023391_01194	aca11	48.6	0.828125	Prophage	WP_001802045.1
GCF_020388235.1_NZ_CP077861_02453	aca11	48.6	0.828125	Not_MGE	WP_001802045.1
GCF_900474675.1_NZ_LS483314_01154	aca11	48.6	0.828125	Not_MGE	WP_001802045.1
GCF_019670485.1_NZ_AP024166_00276	vcrx089	48.6	0.464935	Not_MGE	WP_221071546.1
GCF_900474555.1_NZ_LS483308_01059	aca11	48.6	0.828125	Not_MGE	WP_001802045.1
GCF_006158985.1_NZ_CP040801_01097	aca11	48.6	0.828125	Not_MGE	WP_001802045.1
GCF_021172905.1_NZ_CP089161_01848	aca11	48.6	0.828125	Not_MGE	WP_001802045.1
GCF_013307005.2_NZ_CP053353_01793	aca11	48.6	0.828125	Not_MGE	WP_001802045.1
GCF_000969225.1_NZ_CP011147_01084	aca11	48.6	0.828125	Not_MGE	WP_001802045.1
GCF_019550875.1_NZ_CP080551_01134	aca11	48.6	0.828125	Not_MGE	WP_001802045.1
GCF_022405315.1_NZ_CP062362_00872	aca11	48.6	0.828125	Not_MGE	WP_001802045.1
GCF_003970675.1_NZ_CP034563_00086	apyc1	48.6	0.62013	Not_MGE	WP_126618680.1
GCF_015220695.1_NZ_CP062471_02766	aca11	48.6	0.828125	Not_MGE	WP_001802045.1
GCF_017161095.1_NZ_CP046476_01061	aca11	48.6	0.828125	Not_MGE	WP_001802045.1
GCF_023170045.1_NZ_AP025693_01152	aca11	48.6	0.828125	Not_MGE	WP_001802045.1
GCF_009913175.1_NZ_CP047863_00874	aca11	48.6	0.828125	Not_MGE	WP_001802045.1
GCF_009913035.1_NZ_CP047852_00874	aca11	48.6	0.828125	Not_MGE	WP_001802045.1
GCF_022406555.1_NZ_CP062421_00871	aca11	48.6	0.828125	Not_MGE	WP_001802045.1
GCF_004772055.1_NZ_CP038269_01065	aca11	48.6	0.828125	Not_MGE	WP_001802045.1
GCF_001021875.1_NZ_CP007670_01127	aca11	48.6	0.828125	Not_MGE	WP_001802045.1
GCF_017088385.1_NZ_CP070983_01107	aca11	48.6	0.828125	Not_MGE	WP_001802045.1
GCF_018622975.1_NZ_CP076029_00652	aca11	48.6	0.828125	Not_MGE	WP_001802045.1
GCF_007954465.1_NZ_CP042348_01149	aca11	48.6	0.828125	Not_MGE	WP_001802045.1
GCF_001549675.1_NZ_AP014653_01083	aca11	48.6	0.828125	Not_MGE	WP_001802045.1
GCF_009664365.1_NZ_CP044310_01096	ntase	48.6	0.503425	Not_MGE	WP_153977183.1
GCF_020388115.1_NZ_CP077855_01303	aca11	48.6	0.828125	Not_MGE	WP_001802045.1
GCF_008329865.1_NZ_CP031888_01145	aca11	48.6	0.828125	Not_MGE	WP_001802045.1
GCF_900474525.1_NZ_LS483301_01133	aca11	48.6	0.828125	Not_MGE	WP_001802045.1
GCF_021513355.1_NZ_CP068682_01999	aca11	48.6	0.828125	Not_MGE	WP_001802045.1
GCF_009176765.1_NZ_AP019542_01124	aca11	48.6	0.828125	Not_MGE	WP_001802045.1
GCF_019653615.1_NZ_CP077098_01113	aca11	48.6	0.828125	Not_MGE	WP_001802045.1
GCF_002000625.1_NZ_CP014407_01151	aca11	48.6	0.828125	Not_MGE	WP_001802045.1
GCF_023571465.1_NZ_CP097571_01089	aca11	48.6	0.828125	Prophage	WP_001802045.1
GCF_001019495.2_NZ_CP026958_02336	aca11	48.6	0.828125	Not_MGE	WP_001802045.1
GCF_020388255.1_NZ_CP077863_00334	aca11	48.6	0.828125	Not_MGE	WP_001802045.1
GCF_016065215.1_NZ_CP065857_01114	aca11	48.6	0.828125	Not_MGE	WP_001802045.1
GCF_019551035.1_NZ_CP080550_01248	aca11	48.6	0.828125	Prophage	WP_001802045.1
GCF_002157165.1_NZ_CP021359_01008	dam	48.6	0.718978	Not_MGE	WP_086911665.1
GCF_002157185.1_NZ_CP021362_02769	dam	48.6	0.718978	Not_MGE	WP_086911665.1
GCF_007726565.1_NZ_CP042157_02017	aca11	48.6	0.828125	Not_MGE	WP_001802045.1
GCF_002157125.1_NZ_CP021366_01100	dam	48.6	0.718978	Not_MGE	WP_086911665.1
GCF_019551375.1_NZ_CP080548_01196	aca11	48.6	0.828125	Prophage	WP_001802045.1
GCF_022699245.1_NZ_CP093930_01135	aca11	48.6	0.828125	Not_MGE	WP_001802045.1
GCF_000988705.1_NZ_CP011379_00708	apyc1	48.6	0.512987	Prophage	WP_046697463.1
GCF_007954445.1_NZ_CP042346_01149	aca11	48.6	0.828125	Not_MGE	WP_001802045.1
GCF_022163485.1_NZ_CP091876_01685	aca11	48.6	0.828125	Not_MGE	WP_001802045.1
GCF_001879545.1_NZ_CP013132_01081	aca11	48.6	0.828125	Not_MGE	WP_001802045.1
GCF_022404595.1_NZ_CP062322_00872	aca11	48.6	0.828125	Not_MGE	WP_001802045.1
GCF_009739735.1_NZ_CP033996_01086	aca11	48.6	0.828125	Not_MGE	WP_001802045.1
GCF_004208595.1_NZ_CP035791_00873	aca11	48.6	0.828125	Not_MGE	WP_001802045.1
GCF_900017775.1_NZ_LT009690_01187	aca11	48.6	0.828125	Not_MGE	WP_001802045.1
GCF_001515665.1_NZ_CP012015_01243	aca11	48.6	0.828125	Prophage	WP_001802045.1
GCF_005890035.1_NZ_CP040623_01157	aca11	48.6	0.828125	Not_MGE	WP_001802045.1
GCF_009769095.1_NZ_CP043843_01723	aca11	48.6	0.828125	Not_MGE	WP_001802045.1
GCF_003193965.1_NZ_CP029667_01735	aca11	48.6	0.828125	Not_MGE	WP_001802045.1
GCF_002356675.1_NZ_AP014921_01128	aca11	48.6	0.828125	Not_MGE	WP_001802045.1
GCF_013394425.1_NZ_AP023034_01108	aca11	48.6	0.828125	Not_MGE	WP_001802045.1
GCF_020388175.1_NZ_CP077858_00750	aca11	48.6	0.828125	Not_MGE	WP_001802045.1
GCF_016889945.1_NZ_CP069565_02302	aca11	48.6	0.828125	Not_MGE	WP_001802045.1
GCF_009913155.1_NZ_CP047861_00866	aca11	48.6	0.828125	Not_MGE	WP_001802045.1
GCF_000746505.1_NZ_CP007499_01235	aca11	48.6	0.828125	Prophage	WP_001802045.1
GCF_003595385.1_NZ_CP014365_01139	aca11	48.6	0.828125	Not_MGE	WP_001802045.1
GCF_003186105.1_NZ_CP029629_01628	aca11	48.6	0.828125	Not_MGE	WP_001802045.1
GCF_002000725.1_NZ_CP014423_01219	aca11	48.6	0.828125	Not_MGE	WP_001802045.1
GCF_900474725.1_NZ_LS483319_01969	aca11	48.6	0.828125	Not_MGE	WP_001802045.1
GCF_003354805.1_NZ_CP022892_01089	aca11	48.6	0.828125	Not_MGE	WP_001802045.1
GCF_004771515.1_NZ_CP038460_01088	aca11	48.6	0.828125	Not_MGE	WP_001802045.1
GCF_022221565.1_NZ_CP080251_01079	aca11	48.6	0.828125	Not_MGE	WP_001802045.1
GCF_006364675.1_NZ_CP040998_02335	vcrx091	48.6	0.491228	Not_MGE	WP_001836307.1
GCF_004136235.1_NZ_CP030137_01647	aca11	48.6	0.828125	Not_MGE	WP_001802045.1
GCF_013004085.1_NZ_CP053075_01752	aca11	48.6	0.828125	Not_MGE	WP_001802045.1
GCF_000695875.1_NZ_CP007690_01150	aca11	48.6	0.828125	Not_MGE	WP_001802045.1
GCF_019551315.1_NZ_CP080552_01247	aca11	48.6	0.828125	Prophage	WP_001802045.1
GCF_003194405.1_NZ_CP021171_01126	aca11	48.6	0.828125	Not_MGE	WP_001802045.1
GCF_020388195.1_NZ_CP077859_00710	aca11	48.6	0.828125	Not_MGE	WP_001802045.1
GCF_022693225.1_NZ_CP092581_01078	aca11	48.6	0.828125	Not_MGE	WP_001802045.1
GCF_022404735.1_NZ_CP062338_00870	aca11	48.6	0.828125	Not_MGE	WP_001802045.1
GCF_021249285.1_NZ_CP089586_00926	aca11	48.6	0.828125	Not_MGE	WP_001802045.1
GCF_008244745.1_NZ_CP043389_01162	aca11	48.6	0.828125	Not_MGE	WP_001802045.1
GCF_009912895.1_NZ_CP047856_00874	aca11	48.6	0.828125	Not_MGE	WP_001802045.1
GCF_001641025.1_NZ_CP013957_01228	aca11	48.6	0.828125	Not_MGE	WP_001802045.1
GCF_022406315.1_NZ_CP062419_00876	aca11	48.6	0.828125	Not_MGE	WP_001802045.1
GCF_900607245.1_NZ_LR027876_01168	aca11	48.6	0.828125	Not_MGE	WP_001802045.1
GCF_900607285.1_NZ_LR027877_01168	aca11	48.6	0.828125	Not_MGE	WP_001802045.1
GCF_020388655.1_NZ_CP077877_02046	aca11	48.6	0.828125	Not_MGE	WP_001802045.1
GCF_003194025.1_NZ_CP029680_01363	aca11	48.6	0.828125	Not_MGE	WP_001802045.1
GCF_900620215.1_NZ_LR130509_01088	aca11	48.6	0.828125	Not_MGE	WP_001802045.1
GCF_002000845.1_NZ_CP014441_01211	aca11	48.6	0.828125	Not_MGE	WP_001802045.1
GCF_009740205.1_NZ_CP034008_01086	aca11	48.6	0.828125	Not_MGE	WP_001802045.1
GCF_016917315.1_NZ_CP070305_01900	aca11	48.6	0.828125	Not_MGE	WP_001802045.1
GCF_900620245.1_NZ_LR130515_01233	aca11	48.6	0.828125	Not_MGE	WP_001802045.1
GCF_008619795.1_NZ_AP020316_00867	aca11	48.6	0.828125	Not_MGE	WP_001802045.1
GCF_022691345.1_NZ_CP092558_01102	aca11	48.6	0.828125	Not_MGE	WP_001802045.1
GCF_022532145.1_NZ_CP092825_01164	aca11	48.6	0.828125	Not_MGE	WP_001802045.1
GCF_003595505.1_NZ_CP014387_01220	aca11	48.6	0.828125	Not_MGE	WP_001802045.1
GCF_022691325.1_NZ_CP092556_01106	aca11	48.6	0.828125	Not_MGE	WP_001802045.1
GCF_903932595.1_NZ_LR822060_00945	aca11	48.6	0.828125	Not_MGE	WP_001802045.1
GCF_003264775.1_NZ_CP029685_01289	aca11	48.6	0.828125	Not_MGE	WP_001802045.1
GCF_002633845.1_NZ_CP017679_01146	aca11	48.6	0.828125	Prophage	WP_001802045.1
GCF_000967405.1_NC_020537_01083	aca11	48.6	0.828125	Not_MGE	WP_001802045.1
GCF_003194005.1_NZ_CP029655_02198	aca11	48.6	0.828125	Not_MGE	WP_001802045.1
GCF_900635505.1_NZ_LR134139_01092	aca11	48.6	0.828125	Not_MGE	WP_001802045.1
GCF_018622615.1_NZ_CP076028_01196	aca11	48.6	0.828125	Not_MGE	WP_001802045.1
GCF_003991015.1_NZ_CP029474_01800	aca11	48.6	0.828125	Not_MGE	WP_001802045.1
GCF_002085525.1_NZ_CP020619_01148	aca11	48.6	0.828125	Not_MGE	WP_001802045.1
GCF_015999445.1_NZ_CP065515_01266	aca11	48.6	0.828125	Not_MGE	WP_001802045.1
GCF_020386595.1_NZ_CP077852_02001	aca11	48.6	0.828125	Not_MGE	WP_001802045.1
GCF_001027105.1_NZ_CP011526_02067	vcrx091	48.6	0.491228	Not_MGE	WP_001836307.1
GCF_900474755.1_NZ_LS483324_01152	aca11	48.6	0.828125	Not_MGE	WP_001802045.1
GCF_022404615.1_NZ_CP062324_00944	aca11	48.6	0.828125	Not_MGE	WP_001802045.1
GCF_014696835.1_NZ_CP051483_00941	aca11	48.6	0.828125	Not_MGE	WP_001802045.1
GCF_020388735.1_NZ_CP077889_01460	aca11	48.6	0.828125	Not_MGE	WP_001802045.1
GCF_022405435.1_NZ_CP062376_00880	aca11	48.6	0.828125	Not_MGE	WP_001802045.1
GCF_003595365.1_NZ_CP014362_01139	aca11	48.6	0.828125	Not_MGE	WP_001802045.1
GCF_013305955.1_NZ_CP053640_01013	aca11	48.6	0.828125	Not_MGE	WP_001802045.1
GCF_002000665.1_NZ_CP014412_01218	aca11	48.6	0.828125	Not_MGE	WP_001802045.1
GCF_900635305.1_NZ_LR134091_01073	aca11	48.6	0.828125	Not_MGE	WP_001802045.1
GCF_009913195.1_NZ_CP047802_00880	aca11	48.6	0.828125	Not_MGE	WP_001802045.1
GCF_022494545.1_NZ_CP088157_01138	aca11	48.6	0.828125	Not_MGE	WP_001802045.1
GCF_019551175.1_NZ_CP080556_01213	aca11	48.6	0.828125	Prophage	WP_001802045.1
GCF_003203655.1_NZ_CP029671_00282	aca11	48.6	0.828125	Not_MGE	WP_001802045.1
GCF_022405235.1_NZ_CP062354_00872	aca11	48.6	0.828125	Not_MGE	WP_001802045.1
GCF_014696535.1_NZ_CP051479_00880	aca11	48.6	0.828125	Not_MGE	WP_001802045.1
GCF_006094915.1_NZ_CP035101_02071	vcrx091	48.6	0.491228	Not_MGE	WP_001836307.1
GCF_006364775.1_NZ_CP041010_00872	aca11	48.6	0.828125	Prophage	WP_001802045.1
GCF_022405975.1_NZ_CP062412_00879	aca11	48.6	0.828125	Not_MGE	WP_001802045.1
GCF_019551235.1_NZ_CP080553_01210	aca11	48.6	0.828125	Not_MGE	WP_001802045.1
GCF_001717665.1_NZ_CP016856_00250	aca11	48.6	0.828125	Not_MGE	WP_001802045.1
GCF_002000785.1_NZ_CP014432_01211	aca11	48.6	0.828125	Not_MGE	WP_001802045.1
GCF_021172885.1_NZ_CP089159_01107	aca11	48.6	0.828125	Not_MGE	WP_001802045.1
GCF_002209325.1_NZ_CP017115_01086	aca11	48.6	0.828125	Not_MGE	WP_001802045.1
GCF_016598595.1_NZ_CP066786_02689	lar	48.6	0.848101	Prophage	WP_200334177.1
GCF_000214415.1_NC_015562_00696	apyc1	48.6	0.493506	Not_MGE	WP_013798841.1
GCF_000724805.2_NZ_CP036553_03175	vcrx089	48.6	0.542857	Not_MGE	WP_005777888.1
GCF_000013445.1_NC_007796_00639	vcrx089	48.6	0.462338	Not_MGE	WP_011447644.1
GCF_000695235.1_NZ_CP007574_05017	vcrx089	48.6	0.602597	Not_MGE	WP_016574300.1
GCF_002849695.1_NZ_CP018937_01664	vcrx089	48.6	0.542857	Not_MGE	WP_005777888.1
GCF_011038705.2_NZ_CP072198_02766	vcrx089	48.6	0.542857	Not_MGE	WP_005777888.1
GCF_014696975.1_NZ_CP051484_00458	aca11	48.6	0.828125	Not_MGE	WP_077446647.1
GCF_020911725.1_NZ_CP076620_02865	vcrx089	48.6	0.52987	Not_MGE	WP_230028441.1
GCF_003952465.1_NZ_CP034448_04677	vcrx089	48.6	0.457143	Not_MGE	WP_126100054.1
GCF_007559005.1_NZ_CP041763_01449	vcrx089	48.6	0.532468	Not_MGE	WP_132994332.1
GCF_023347355.1_NZ_CP094472_02216	ardu	48.6	0.716981	Not_MGE	WP_158365360.1
GCF_002165305.2_NZ_CP032280_00003	hdf	48.6	0.679612	Plasmid	WP_087527781.1
GCF_021497645.1_NZ_CP032403_05493	vcrx089	48.6	0.555844	Not_MGE	WP_095973722.1
GCF_001686985.1_NZ_CP015318_00436	vcrx089	48.6	0.509091	Not_MGE	WP_006200159.1
GCF_013407925.2_NZ_CP060201_00665	ntase	48.6	0.428082	Not_MGE	WP_179596957.1
GCF_900004855.1_NZ_LN854556_01068	aca11	48.6	0.828125	Not_MGE	WP_077446647.1
GCF_018324255.1_NZ_AP023359_02499	vcrx089	48.6	0.550649	Not_MGE	WP_246568604.1
GCF_002501585.1_NZ_CP023720_00469	vcrx089	48.6	0.555844	Not_MGE	WP_097386708.1
GCF_902827225.1_NZ_LR792632_01307	apyc1	48.6	0.487013	Not_MGE	WP_214399639.1
GCF_001865655.1_NZ_CP011318_00268	vcrx089	48.6	0.532468	Not_MGE	WP_071339770.1
GCF_000010305.1_NC_012489_00930	vcrx089	48.6	0.462338	Not_MGE	WP_156798905.1
GCF_000696675.2_NZ_CP007255_01082	vcrx089	48.6	0.555844	Not_MGE	WP_051636517.1
GCF_000724665.2_NZ_CP036542_02809	vcrx089	48.6	0.542857	Not_MGE	WP_005777888.1
GCF_900475725.1_NZ_LS483413_01570	vcrx089	48.6	0.464935	Not_MGE	WP_084916912.1
GCF_008329985.2_NZ_CP038437_00155	apyc1	48.6	0.655844	Prophage	WP_149282647.1
GCF_000724815.2_NZ_CP037440_03087	vcrx089	48.6	0.542857	Not_MGE	WP_005777888.1
GCF_000218625.1_NC_015672_01331	vcrx089	48.6	0.542857	Not_MGE	WP_013886435.1
GCF_019278525.1_NZ_CP058986_01252	apyc1	48.6	0.62013	Not_MGE	WP_218732990.1
GCF_011751885.2_NZ_CP061771_00499	vcrx089	48.6	0.449351	Not_MGE	WP_166879254.1
GCF_016728685.1_NZ_CP068165_01587	apyc1	48.6	0.737013	Not_MGE	WP_010191251.1
GCF_003994855.1_NZ_CP034142_02618	vcrx089	48.6	0.457143	Not_MGE	WP_127332981.1
GCF_005116655.2_NZ_CP050698_01487	vcrx089	48.6	0.451948	Not_MGE	WP_136807014.1
GCF_018208375.1_NZ_CP062936_01865	vcrx089	48.6	0.462338	Not_MGE	WP_212131368.1
GCF_014696415.1_NZ_CP051165_00763	aca11	48.6	0.828125	Not_MGE	WP_077446647.1
GCF_001431725.1_NZ_CP013106_00985	vcrx089	48.6	0.467532	Not_MGE	WP_021820251.1
GCF_000196115.1_NC_005027_05127	vcrx089	48.6	0.545455	Not_MGE	WP_011124010.1
GCF_000988655.1_NZ_CP011377_00761	apyc1	48.6	0.512987	Prophage	WP_046697463.1
GCF_905331185.2_NZ_OW968291_00041	ardb	48.6	0.574468	Plasmid	WP_058673402.1
GCF_002803885.1_NZ_CP024998_00564	aca11	48.6	0.828125	Not_MGE	WP_077446647.1
GCF_000020145.1_NC_010644_01147	vcrx089	48.6	0.501299	Not_MGE	WP_012415293.1
GCF_002310335.1_NZ_CP023311_01007	vcrx089	48.6	0.454545	Not_MGE	WP_096037149.1
GCF_000710365.2_NZ_CP036546_03149	vcrx089	48.6	0.542857	Not_MGE	WP_005777888.1
GCF_004115325.2_NZ_CP040630_03231	vcrx089	48.6	0.542857	Not_MGE	WP_005777888.1
GCF_021359565.1_NZ_CP080295_03045	vcrx089	48.6	0.542857	Not_MGE	WP_005777888.1
GCF_000935185.3_NZ_CP026094_04881	vcrx089	48.6	0.602597	Prophage	WP_016574300.1
GCF_900474885.1_NZ_LS483336_00706	vcrx089	48.6	0.45974	Not_MGE	WP_023611120.1
GCF_017638465.1_NZ_CP072112_00751	vcrx089	48.6	0.45974	Not_MGE	WP_023611120.1
GCF_009707305.1_NZ_CP046099_04041	vcrx089	48.6	0.555844	Not_MGE	WP_020909497.1
GCF_022170785.1_NZ_CP081870_01829	vcrx089	48.6	0.464935	Not_MGE	WP_238284200.1
GCF_007751035.1_NZ_CP036433_01391	vcrx089	48.6	0.58961	Not_MGE	WP_231756542.1
GCF_001660045.1_NZ_CP015866_04112	vcrx089	48.6	0.579221	Not_MGE	WP_079163636.1
GCF_000283555.1_NC_016012_00520	apyc1	48.6	0.470779	Not_MGE	WP_014094484.1
GCF_021359585.1_NZ_CP080296_02810	vcrx089	48.6	0.542857	Not_MGE	WP_005777888.1
GCF_000020625.1_NC_011059_02091	vcrx089	48.6	0.462338	Not_MGE	WP_012506631.1
GCF_013267555.1_NZ_CP054003_00440	vcrx089	48.6	0.542857	Not_MGE	WP_005777888.1
GCF_019693215.1_NZ_CP081183_01181	vcrx089	48.6	0.472727	Not_MGE	WP_221171209.1
GCF_000013325.1_NC_007794_01980	apyc1	48.6	0.655844	Not_MGE	WP_011445586.1
GCF_009857055.1_NZ_CP047321_01702	aca11	48.6	0.828125	Not_MGE	WP_001802045.1
GCF_022405955.1_NZ_CP062411_00867	aca11	48.6	0.828125	Not_MGE	WP_001802045.1
GCF_013046865.1_NZ_CP053185_01170	aca11	48.6	0.828125	Not_MGE	WP_001802045.1
GCF_003186125.1_NZ_CP029627_01138	aca11	48.6	0.828125	Not_MGE	WP_001802045.1
GCF_022693265.1_NZ_CP092547_01109	aca11	48.6	0.828125	Not_MGE	WP_001802045.1
GCF_022406055.1_NZ_CP062416_00881	aca11	48.6	0.828125	Not_MGE	WP_001802045.1
GCF_003049605.2_NZ_CP073713_00901	vcrx089	48.6	0.451948	Not_MGE	WP_107923242.1
GCF_011492965.1_NZ_CP045121_00886	vcrx089	48.6	0.542857	Not_MGE	WP_228281676.1
GCF_021491895.1_NZ_CP090876_01172	aca11	48.6	0.828125	Not_MGE	WP_077446647.1
GCF_004014875.1_NZ_CP034929_02000	vcrx089	48.6	0.47013	Not_MGE	WP_239022068.1
GCF_003939355.2_NZ_CP078044_00017	aca10	48.6	0.753846	Plasmid	WP_125272716.1
GCF_016756555.1_NZ_AP023249_01327	vcrx089	48.6	0.506494	Not_MGE	WP_027047501.1
GCF_013170785.1_NZ_CP033507_01244	vcrx089	48.6	0.506494	Not_MGE	WP_027047501.1
GCF_000710375.2_NZ_CP036539_03195	vcrx089	48.6	0.542857	Not_MGE	WP_005777888.1
GCF_003952385.1_NZ_CP034444_00314	vcrx089	48.6	0.457143	Not_MGE	WP_126084359.1
GCF_013170865.1_NZ_CP033368_01241	vcrx089	48.6	0.506494	Not_MGE	WP_027047501.1
GCF_900070355.1_NZ_LN849456_00542	vcrx091	48.5	0.464912	Prophage	WP_058234134.1
GCF_023100985.1_NZ_CP064692_02386	apyc1	48.5	0.613636	Not_MGE	WP_247803644.1
GCF_016403145.1_NZ_CP066274_02248	vcrx089	48.5	0.522078	Not_MGE	WP_003513541.1
GCF_000283535.1_NC_016002_00654	vcrx089	48.5	0.402597	Not_MGE	WP_014085991.1
GCF_022406675.1_NZ_CP060141_02549	aca11	48.5	0.828125	Not_MGE	WP_076692497.1
GCF_020808945.1_NZ_CP086257_03645	ardb	48.5	0.843972	Not_MGE	WP_048605908.1
GCF_016593255.1_NZ_AP023212_00509	vcrx089	48.5	0.584416	Not_MGE	WP_201353374.1
GCF_000184705.1_NC_014831_00362	vcrx089	48.5	0.45974	Not_MGE	WP_013494765.1
GCF_010450875.1_NZ_CP048422_00254	vcrx089	48.5	0.436364	Not_MGE	WP_163957017.1
GCF_013201055.1_NZ_CP053704_00897	vcrx089	48.5	0.418182	Not_MGE	WP_002342470.1
GCF_008728655.1_NZ_CP044284_05508	vcrx089	48.5	0.555844	Not_MGE	WP_083056335.1
GCF_007855275.1_NZ_CP042260_01506	vcrx093	48.5	0.522989	Not_MGE	WP_060702474.1
GCF_002952015.1_NZ_CP020656_00201	aca11	48.5	0.828125	Not_MGE	WP_076692497.1
GCF_013267415.1_NZ_CP053988_00719	vcrx091	48.5	0.530702	Not_MGE	WP_035364060.1
GCF_001854325.1_NZ_CP017754_01702	ardu	48.5	0.509434	Not_MGE	WP_071068871.1
GCF_002025605.1_NZ_CP018756_00570	vcrx089	48.5	0.6	Not_MGE	WP_079220858.1
GCF_003351885.1_NZ_CP022246_00004	ardb	48.5	0.907801	Plasmid	WP_024700501.1
GCF_013391105.1_NZ_CP058335_02010	vcrx089	48.5	0.412987	Not_MGE	WP_178334174.1
GCF_021729965.1_NZ_CP068624_00041	ardb	48.5	0.907801	Plasmid	WP_024700501.1
GCF_013606065.1_NZ_CP055309_00786	ardb	48.5	0.93617	Not_MGE	WP_064155791.1
GCF_017357825.1_NZ_CP046072_00764	vcrx089	48.5	0.581818	Not_MGE	WP_207562548.1
GCF_009912755.1_NZ_CP047847_00973	aca11	48.5	0.828125	Not_MGE	WP_076692497.1
GCF_023614235.1_NZ_CP094264_03777	vcrx089	48.5	0.532468	Not_MGE	WP_250336674.1
GCF_014217295.1_NZ_CP060091_00042	ardb	48.5	0.907801	Plasmid	WP_024700501.1
GCF_023746615.1_NZ_CP082275_02550	vcrx089	48.5	0.58961	Not_MGE	WP_251876228.1
GCF_002600635.1_NZ_CP021371_02994	vcrx089	48.5	0.516883	Not_MGE	WP_099058480.1
GCF_000280865.2_NZ_CP072931_01679	vcrx089	48.5	0.545455	Not_MGE	WP_006606143.1
GCF_000941055.1_NZ_CP007202_02374	apyc1	48.5	0.659091	Not_MGE	WP_044639005.1
GCF_905175365.1_NZ_HG992759_00068	vcrx089	48.5	0.464935	Not_MGE	WP_182030843.1
GCF_016806125.1_NZ_CP047166_00233	vcrx089	48.5	0.454545	Not_MGE	WP_023848483.1
GCF_017603845.1_NZ_CP071970_00543	acriii1	48.5	0.858407	Not_MGE	WP_208557120.1
GCF_000724795.2_NZ_CP036550_03003	vcrx089	48.5	0.542857	Not_MGE	WP_005787927.1
GCF_006496635.1_NZ_CP022958_01334	vcrx089	48.5	0.418182	Not_MGE	WP_141017301.1
GCF_001399775.1_NZ_CP010822_00461	vcrx089	48.5	0.594805	Not_MGE	WP_003044105.1
GCF_013608545.1_NZ_CP055315_00917	ardb	48.5	0.93617	Not_MGE	WP_064155791.1
GCF_000747525.1_NZ_CP009278_02879	vcrx091	48.5	0.464912	Not_MGE	WP_034727283.1
GCF_020790095.1_NZ_CP086208_00266	vcrx089	48.5	0.52987	Not_MGE	WP_033580898.1
GCF_019443925.1_NZ_CP053343_01024	acriia21	48.5	0.511628	Not_MGE	WP_046814161.1
GCF_015779285.1_NZ_CP065371_00072	ardb	48.5	0.907801	Plasmid	WP_024700501.1
GCF_016722835.1_NZ_CP092101_01657	vcrx089	48.5	0.555844	Not_MGE	WP_083056335.1
GCF_017795725.1_NZ_CP054207_05582	vcrx089	48.5	0.555844	Not_MGE	WP_042446451.1
GCF_021730045.1_NZ_CP068636_00004	ardb	48.5	0.907801	Plasmid	WP_024700501.1
GCF_019968665.1_NZ_CP083269_00266	vcrx089	48.5	0.52987	Not_MGE	WP_099330572.1
GCF_005116655.2_NZ_CP050698_04459	vcrx089	48.5	0.477922	Not_MGE	WP_136809358.1
GCF_000971565.1_NZ_CP011246_02149	vcrx089	48.5	0.522078	Not_MGE	WP_003513541.1
GCF_016743855.1_NZ_CP068244_00805	vcrx089	48.5	0.423377	Not_MGE	WP_002338933.1
GCF_020923435.1_NZ_CP087263_04784	vcrx089	48.5	0.438961	Not_MGE	WP_230044476.1
GCF_020097275.1_NZ_CP083623_02687	vcrx089	48.5	0.542857	Not_MGE	WP_005787927.1
GCF_012849055.1_NZ_CP051677_02455	vcrx089	48.5	0.47013	Not_MGE	WP_169551074.1
GCF_001636035.1_NZ_CP011407_01473	vcrx089	48.5	0.464935	Not_MGE	WP_063518301.1
GCF_006351725.2_NZ_CP085880_01659	acriia7	48.5	0.677419	Not_MGE	WP_173478534.1
GCF_000348785.1_NC_020520_02967	vcrx089	48.5	0.550649	Not_MGE	WP_015442512.1
GCF_020041945.1_NZ_CP083363_00025	ardb	48.5	0.907801	Plasmid	WP_024700501.1
GCF_021730085.1_NZ_CP068644_00008	ardb	48.5	0.907801	Plasmid	WP_024700501.1
GCF_022811825.1_NZ_CP064097_01430	vcrx089	48.5	0.52987	Not_MGE	WP_243495305.1
GCF_009912055.1_NZ_CP047807_00861	aca11	48.5	0.828125	Not_MGE	WP_076692497.1
GCF_022405185.1_NZ_CP062350_00903	aca11	48.5	0.828125	Not_MGE	WP_076692497.1
GCF_021049265.1_NZ_CP088018_01732	vcrx093	48.5	0.520115	Not_MGE	WP_231052542.1
GCF_011769525.1_NZ_CP050440_01754	acriii1	48.5	0.690265	Not_MGE	WP_167720695.1
GCF_001006025.1_NZ_CP011386_01217	acriia21	48.5	0.511628	Prophage	WP_046814161.1
GCF_009676485.1_NZ_CP040434_00950	vcrx089	48.5	0.425974	Not_MGE	WP_032958559.1
GCF_004535885.1_NZ_CP038234_04287	vcrx089	48.5	0.498701	Not_MGE	WP_129372383.1
GCF_002688605.1_NZ_CP024035_00266	vcrx089	48.5	0.52987	Not_MGE	WP_099330572.1
GCF_004123675.1_NZ_CP035417_03677	vcrx089	48.5	0.498701	Not_MGE	WP_129372383.1
GCF_003667925.1_NZ_CP033027_01843	vcrx089	48.5	0.522078	Not_MGE	WP_003513541.1
GCF_000215705.1_NC_015677_02640	vcrx089	48.5	0.457143	Not_MGE	WP_041675524.1
GCF_021730025.1_NZ_CP068649_00041	ardb	48.5	0.907801	Plasmid	WP_024700501.1
GCF_005670685.2_NZ_CP062008_01402	apyc1	48.5	0.62013	Not_MGE	WP_020102391.1
GCF_016889925.1_NZ_CP069563_00374	vcrx089	48.5	0.542857	Not_MGE	WP_005787927.1
GCF_002859425.1_NZ_CP015567_00870	acrif6	48.5	0.784946	Prophage	WP_075284896.1
GCF_004136655.1_NZ_CP030136_01678	aca11	48.5	0.828125	Not_MGE	WP_076692497.1
GCF_001286525.1_NZ_LN877293_02269	vcrx089	48.5	0.542857	Not_MGE	WP_005787927.1
GCF_022870925.1_NZ_CP091511_00888	ardb	48.5	0.666667	Prophage	WP_058355865.1
GCF_020041945.1_NZ_CP083363_00134	ardb	48.5	0.907801	Plasmid	WP_024700501.1
GCF_002838445.1_NZ_CP021552_00286	vcrx091	48.5	0.425439	Prophage	WP_106621346.1
GCF_003666465.1_NZ_CP032917_01779	vcrx089	48.5	0.522078	Not_MGE	WP_003513541.1
GCF_002838705.1_NZ_CP023198_00286	vcrx091	48.5	0.425439	Prophage	WP_106621346.1
GCF_000192635.1_NC_015183_02149	vcrx089	48.5	0.522078	Not_MGE	WP_003513541.1
GCF_023921125.1_NZ_CP099466_02199	apyc1	48.5	0.727273	Not_MGE	WP_227894667.1
GCF_019355535.1_NZ_CP072136_00582	vcrx089	48.5	0.522078	Not_MGE	WP_003513541.1
GCF_005706655.1_NZ_CP036555_03147	vcrx089	48.5	0.542857	Not_MGE	WP_005787927.1
GCF_020091565.1_NZ_CP081922_02215	vcrx089	48.5	0.542857	Not_MGE	WP_005787927.1
GCF_013393725.1_NZ_CP028812_02610	apyc1	48.5	0.62013	Not_MGE	WP_060398306.1
GCF_003173755.1_NZ_CP029553_05361	apyc1	48.5	0.607143	Not_MGE	WP_109961714.1
GCF_012849055.1_NZ_CP051677_02517	apyc1	48.5	0.678571	Not_MGE	WP_169551124.1
GCF_018336815.1_NZ_CP050497_00498	vcrx091	48.5	0.451754	Not_MGE	WP_212565901.1
GCF_023370115.1_NZ_CP097160_00645	vcrx091	48.5	0.434211	Not_MGE	WP_249387411.1
GCF_000965785.1_NZ_CP011073_02134	vcrx089	48.5	0.542857	Not_MGE	WP_005787927.1
GCF_002189545.2_NZ_CP028899_01036	vcrx089	48.5	0.425974	Not_MGE	WP_032958559.1
GCF_023100705.1_NZ_CP095860_04978	vcrx089	48.5	0.52987	Not_MGE	WP_247807354.1
GCF_001682215.1_NZ_CP012706_01640	vcrx089	48.5	0.542857	Not_MGE	WP_005787927.1
GCF_020809065.1_NZ_CP078080_05332	vcrx089	48.5	0.555844	Not_MGE	WP_083056335.1
GCF_003072605.2_NZ_CP026736_01888	vcrx089	48.5	0.52987	Not_MGE	WP_099330572.1
GCF_001302565.1_NZ_CP012750_02764	vcrx093	48.5	0.522989	Not_MGE	WP_236995193.1
GCF_008369705.1_NZ_CP043610_01672	vcrx089	48.5	0.542857	Not_MGE	WP_005787927.1
GCF_009498395.1_NZ_CP045642_01163	acriia21	48.5	0.511628	Not_MGE	WP_046814161.1
GCF_013187685.1_NZ_CP029751_02249	vcrx091	48.5	0.491228	Prophage	WP_000932693.1
GCF_023702735.1_NZ_CP098482_01901	vcrx089	48.5	0.542857	Not_MGE	WP_005787927.1
GCF_020162095.1_NZ_CP083910_02030	vcrx089	48.5	0.464935	Not_MGE	WP_224441299.1
GCF_001682295.1_NZ_CP012749_01621	vcrx089	48.5	0.555844	Not_MGE	WP_065351549.1
GCF_013364275.1_NZ_CP054932_07484	vcrx089	48.5	0.467532	Not_MGE	WP_176200020.1
GCF_019134615.1_NZ_CP077755_00795	aca11	48.5	0.828125	Not_MGE	WP_076692497.1
GCF_000801315.1_NZ_CP010054_03302	vcrx089	48.5	0.467532	Not_MGE	WP_044515741.1
GCF_002736105.1_NZ_CP024123_00513	vcrx091	48.5	0.486842	Not_MGE	WP_099422424.1
GCF_023347335.1_NZ_CP094471_01998	ardu	48.5	0.716981	Prophage	WP_249259303.1
GCF_022811725.1_NZ_CP094527_00311	vcrx089	48.5	0.506494	Not_MGE	WP_243484931.1
GCF_005166025.1_NZ_CP028923_02319	vcrx089	48.5	0.446753	Not_MGE	WP_137090941.1
GCF_003967075.1_NZ_AP018664_00944	vcrx089	48.5	0.472727	Not_MGE	WP_066701328.1
GCF_001286525.1_NZ_LN877293_00628	vcrx089	48.5	0.47013	Not_MGE	WP_053874338.1
GCF_002752655.1_NZ_CP023737_01498	dam	48.5	0.770073	Prophage	WP_244441327.1
GCF_001610775.1_NZ_CP011127_00955	apyc1	48.5	0.698052	Not_MGE	WP_011309497.1
GCF_900089455.2_NZ_LT907988_01129	vcrx089	48.5	0.605195	Not_MGE	WP_067750441.1
GCF_002079305.1_NZ_CP015039_00656	vcrx089	48.5	0.607792	Not_MGE	WP_081531737.1
GCF_019895115.1_NZ_CP080534_03518	vcrx089	48.5	0.532468	Not_MGE	WP_011553394.1
GCF_018409405.1_NZ_AP024514_00904	apyc1	48.5	0.698052	Not_MGE	WP_011309497.1
GCF_008807875.1_NZ_CP032668_00488	vcrx089	48.5	0.532468	Not_MGE	WP_003728994.1
GCF_003851205.1_NZ_CP027741_02325	ntase	48.5	0.421233	Not_MGE	WP_124334490.1
GCF_004684285.1_NZ_CP038470_00996	apyc1	48.5	0.698052	Prophage	WP_011309497.1
GCF_003184205.1_NZ_CP020864_00134	dam	48.5	0.718978	Plasmid	WP_148246146.1
GCF_002024225.1_NZ_CP019968_00890	apyc1	48.5	0.698052	Not_MGE	WP_012984374.1
GCF_001281005.1_NZ_CP012554_03950	ardb	48.5	0.929078	Not_MGE	WP_081003618.1
GCF_900683755.1_NZ_LR215981_03265	apyc1	48.5	0.672078	Not_MGE	WP_134109214.1
lcl|OM638088.1_prot_UWJ04754.2_36	vcrx093	48.5	0.551724	Phage	UWJ04754.2
GCF_002021775.1_NZ_CP019946_00977	apyc1	48.5	0.698052	Not_MGE	WP_012984374.1
lcl|KY514263.1_prot_ARB11533.1_59	lar	48.5	0.78481	Phage	ARB11533.1
GCF_014490055.1_NZ_CP061007_01475	vcrx089	48.5	0.464935	Not_MGE	WP_010306476.1
GCF_003296175.1_NZ_CP029208_00589	vcrx089	48.5	0.54026	Not_MGE	WP_113153258.1
GCF_001027045.1_NZ_CP011528_01048	aca11	48.5	0.828125	Not_MGE	WP_076692497.1
GCF_016806125.1_NZ_CP047166_02433	vcrx089	48.5	0.602597	Not_MGE	WP_023850080.1
GCF_002860045.1_NZ_CP018898_03014	vcrx089	48.5	0.605195	Not_MGE	WP_025516684.1
GCF_003585765.1_NZ_CP021235_03756	vcrx089	48.5	0.477922	Not_MGE	WP_211233417.1
GCF_001314305.1_NZ_CP012900_03341	apyc1	48.5	0.698052	Not_MGE	WP_054667977.1
GCF_000284595.1_NC_017671_01009	vcrx089	48.5	0.425974	Not_MGE	WP_032958559.1
GCF_003991115.1_NZ_CP016340_03213	vcrx089	48.5	0.605195	Not_MGE	WP_025516684.1
GCF_900078695.1_NZ_LT546645_00243	vcrx089	48.5	0.605195	Not_MGE	WP_025516684.1
GCF_010977575.1_NZ_CP048812_03054	vcrx089	48.5	0.602597	Not_MGE	WP_163502898.1
GCF_009857095.1_NZ_CP047316_00812	dam	48.5	0.759124	Prophage	WP_017424160.1
GCF_003967075.1_NZ_AP018664_01701	vcrx089	48.5	0.602597	Not_MGE	WP_066697492.1
GCF_019598965.1_NZ_CP080599_03966	vcrx089	48.5	0.571429	Not_MGE	WP_220560062.1
GCF_001855275.1_NZ_CP017707_01916	vcrx089	48.5	0.405195	Not_MGE	WP_046166411.1
GCF_015775755.1_NZ_CP065375_03325	vcrx089	48.5	0.532468	Not_MGE	WP_011553394.1
GCF_015277835.1_NZ_CP063830_00754	dam	48.5	0.806569	Prophage	WP_194321011.1
GCF_013744875.1_NZ_CP059399_06026	vcrx089	48.5	0.592208	Not_MGE	WP_244975990.1
GCF_003612915.1_NZ_CP031078_03229	vcrx089	48.5	0.441558	Not_MGE	WP_120443638.1
GCF_000010045.1_NC_007907_03180	vcrx089	48.5	0.618182	Not_MGE	WP_015945005.1
GCF_014218015.1_NZ_CP041408_01082	vcrx089	48.5	0.45974	Not_MGE	WP_030127660.1
GCF_003070885.1_NZ_CP028913_01824	vcrx089	48.5	0.433766	Not_MGE	WP_108595602.1
GCF_900637495.1_NZ_LR134374_01887	vcrx089	48.5	0.454545	Not_MGE	WP_058481975.1
GCF_022221525.1_NZ_CP080222_01203	aca11	48.5	0.828125	Not_MGE	WP_076692497.1
GCF_000015225.1_NC_008698_00869	apyc1	48.5	0.616883	Not_MGE	WP_148677936.1
GCF_021172145.1_NZ_CP089095_00560	apyc1	48.5	0.675325	Not_MGE	WP_231843141.1
GCF_004551575.1_NZ_CP037883_00933	vcrx089	48.5	0.425974	Not_MGE	WP_059063237.1
GCF_003432365.1_NZ_CP031838_01642	aca11	48.5	0.828125	Not_MGE	WP_076692497.1
GCF_900474715.1_NZ_LS483311_01206	aca11	48.5	0.828125	Not_MGE	WP_076692497.1
GCF_021216675.1_NZ_CP086120_03350	vcrx089	48.5	0.576623	Not_MGE	WP_232269973.1
GCF_003148385.1_NZ_CP029463_00578	vcrx089	48.5	0.519481	Not_MGE	WP_109568323.1
GCF_001013905.1_NZ_LN831790_05120	vcrx089	48.5	0.61039	Not_MGE	WP_029386505.1
GCF_001454885.1_NZ_CP013287_01873	vcrx089	48.5	0.532468	Not_MGE	WP_003728994.1
GCF_000010305.1_NC_012489_01097	apyc1	48.5	0.636364	Not_MGE	WP_012682569.1
GCF_001518815.1_NZ_CP013987_02962	vcrx089	48.5	0.545455	Not_MGE	WP_059315518.1
GCF_007748015.1_NZ_CP036277_01828	vcrx089	48.5	0.477922	Not_MGE	WP_145106561.1
GCF_003173715.1_NZ_CP029550_02287	vcrx089	48.5	0.496104	Not_MGE	WP_109889572.1
GCF_900475155.1_NZ_LS483359_00716	vcrx089	48.5	0.45974	Not_MGE	WP_030127660.1
GCF_019930645.1_NZ_CP082859_03328	vcrx089	48.5	0.581818	Not_MGE	WP_223372848.1
GCF_020827095.1_NZ_CP060647_00768	vcrx089	48.5	0.45974	Not_MGE	WP_030127660.1
GCF_003851805.1_NZ_CP027742_02326	ntase	48.5	0.421233	Not_MGE	WP_124334490.1
GCF_023380045.1_NZ_CP097251_00818	vcrx089	48.5	0.45974	Prophage	WP_030127660.1
GCF_004801195.1_NZ_CP039269_02918	vcrx089	48.5	0.524675	Not_MGE	WP_070171807.1
GCF_003285265.1_NZ_CP030239_01402	vcrx089	48.5	0.441558	Not_MGE	WP_112888718.1
GCF_000147695.2_NC_015958_02683	apyc1	48.5	0.503247	Not_MGE	WP_014063712.1
GCF_020826915.1_NZ_CP060638_00703	vcrx089	48.5	0.45974	Not_MGE	WP_030127660.1
GCF_001019635.1_NZ_CP007560_01079	vcrx089	48.5	0.45974	Not_MGE	WP_030127660.1
GCF_020827135.1_NZ_CP060649_00802	vcrx089	48.5	0.45974	Not_MGE	WP_030127660.1
GCF_005145025.1_NZ_CP039695_00425	apyc1	48.5	0.659091	Not_MGE	WP_124807365.1
GCF_011602445.1_NZ_CP050014_00323	vcrx089	48.5	0.415584	Not_MGE	WP_166966911.1
GCF_003860345.1_NZ_CP034179_02419	vcrx089	48.5	0.47013	Not_MGE	WP_040715846.1
lcl|MZ501267.1_prot_QZA70509.1_21	acriia7	48.5	0.58871	Phage	QZA70509.1
GCF_016598775.1_NZ_CP066802_01602	vcrx089	48.5	0.462338	Not_MGE	WP_200275187.1
GCF_904066215.1_NZ_LR880474_02541	vcrx089	48.5	0.509091	Not_MGE	WP_187662170.1
GCF_011386965.1_NZ_CP049957_03010	vcrx089	48.5	0.605195	Not_MGE	WP_025516684.1
GCF_002966815.1_NZ_CP023271_00929	vcrx089	48.5	0.425974	Not_MGE	WP_059063237.1
GCF_900636905.1_NZ_LR134324_02610	vcrx089	48.5	0.425974	Not_MGE	WP_032958559.1
GCF_001298325.2_NZ_CP019945_01234	aca11	48.5	0.828125	Not_MGE	WP_076692497.1
GCF_011058315.1_NZ_CP049298_00901	apyc1	48.5	0.665584	Not_MGE	WP_165132117.1
GCF_003030225.1_NZ_CP028189_00137	aca11	48.5	0.828125	Not_MGE	WP_076692497.1
GCF_001577755.1_NZ_CP010776_01015	vcrx089	48.5	0.472727	Not_MGE	WP_066506676.1
GCF_001908295.1_NZ_CP018677_02866	dam	48.5	0.937956	Prophage	WP_032002966.1
GCF_900622585.1_NZ_LR130540_00164	ardb	48.5	0.900709	Plasmid	WP_110183759.1
GCF_004337365.2_NZ_CP044016_02987	vcrx089	48.5	0.61039	Not_MGE	WP_131330830.1
GCF_019134635.1_NZ_CP077757_00793	aca11	48.5	0.828125	Not_MGE	WP_076692497.1
GCF_003945385.1_NZ_AP018920_02827	aca6	48.5	0.514286	Prophage	WP_197719985.1
GCF_019443765.1_NZ_CP048415_01780	apyc1	48.5	0.688312	Not_MGE	WP_144603109.1
GCF_008000875.1_NZ_CP042839_02009	vcrx089	48.5	0.425974	Not_MGE	WP_147607059.1
GCF_019278545.1_NZ_CP058987_01451	apyc1	48.5	0.616883	Not_MGE	WP_218701641.1
GCF_017309975.1_NZ_CP022271_02996	vcrx089	48.5	0.501299	Not_MGE	WP_206991373.1
GCF_018968745.1_NZ_CP076669_00445	vcrx089	48.5	0.532468	Not_MGE	WP_003728994.1
GCF_000242455.2_NC_019892_05628	vcrx089	48.5	0.54026	Not_MGE	WP_015249105.1
GCF_018075265.1_NZ_CP073012_00378	aca11	48.5	0.828125	Not_MGE	WP_076692497.1
GCF_004141835.1_NZ_CP035563_00570	ardc	48.5	0.745342	Not_MGE	WP_129719120.1
GCF_900093775.1_NZ_LT603683_04032	adnd_p0020	48.5	0.430605	Prophage	WP_046129147.1
GCF_023208015.1_NZ_CP051627_00458	vcrx089	48.5	0.553247	Not_MGE	WP_248593729.1
GCF_002386365.1_NZ_CP023510_00373	apyc1	48.5	0.616883	Not_MGE	WP_005507828.1
GCF_002741785.1_NZ_CP024338_00013	dam	48.5	0.40146	Plasmid	WP_099528564.1
GCF_002741765.1_NZ_CP024318_00045	dam	48.5	0.40146	Plasmid	WP_099497159.1
GCF_001718655.1_NZ_CP013414_02254	dam	48.5	0.693431	Prophage	WP_059750915.1
GCF_004103615.1_NZ_CP035232_04147	adnd_p0020	48.5	0.430605	Prophage	WP_046129147.1
GCF_013460135.1_NZ_CP038155_00197	ardb	48.5	0.929078	Not_MGE	WP_180817481.1
GCF_015767475.1_NZ_CP065199_01116	aca11	48.5	0.828125	Not_MGE	WP_076692497.1
GCF_016889985.1_NZ_CP069568_00193	apyc1	48.5	0.737013	Not_MGE	WP_204099596.1
GCF_017086545.1_NZ_CP069397_04004	vcrx089	48.5	0.52987	Not_MGE	WP_099330572.1
GCF_021729885.1_NZ_CP063402_00046	dam	48.5	0.773723	Plasmid	WP_236900002.1
GCF_001999085.1_NZ_CP019621_00494	vcrx089	48.5	0.532468	Not_MGE	WP_003728994.1
GCF_004795855.1_NZ_CP039252_00345	vcrx089	48.5	0.503896	Not_MGE	WP_136176933.1
GCF_003432345.1_NZ_CP031839_01666	aca11	48.5	0.828125	Not_MGE	WP_076692497.1
GCF_004924335.1_NZ_CP024633_01107	vcrx089	48.5	0.550649	Not_MGE	WP_078329445.1
GCF_001050455.1_NZ_CP010586_00251	vcrx089	48.5	0.52987	Not_MGE	WP_034265622.1
GCF_008121495.1_NZ_CP043051_02070	vcrx091	48.5	0.495614	Prophage	WP_002591261.1
GCF_002189545.2_NZ_CP028899_01063	vcrx089	48.5	0.6	Not_MGE	WP_049405058.1
GCF_002302475.1_NZ_CP022378_00701	vcrx089	48.5	0.54026	Not_MGE	WP_018279629.1
GCF_002504165.1_NZ_CP021404_02900	vcrx089	48.5	0.467532	Not_MGE	WP_097373980.1
GCF_900186965.1_NZ_LT906457_02861	vcrx089	48.5	0.454545	Not_MGE	WP_058481975.1
GCF_008693865.1_NZ_CP044081_00307	vcrx089	48.5	0.441558	Not_MGE	WP_120443638.1
GCF_002222595.2_NZ_CP022413_00789	vcrx091	48.5	0.495614	Prophage	WP_002591261.1
GCF_009831375.1_NZ_CP027002_03149	vcrx091	48.5	0.495614	Prophage	WP_002591261.1
GCF_021166135.1_NZ_CP089009_00060	ardb	48.5	0.886525	Plasmid	WP_231821787.1
GCF_013372045.1_NZ_CP048832_02329	dam	48.5	0.689781	Prophage	WP_176375222.1
GCF_002305855.1_NZ_CP022163_05404	vcrx089	48.5	0.47013	Not_MGE	WP_095980129.1
GCF_905175385.1_NZ_HG992750_00303	vcrx089	48.5	0.464935	Not_MGE	WP_182010755.1
GCF_000186245.1_NC_014935_01148	apyc1	48.5	0.477273	Not_MGE	WP_013554054.1
GCF_000755705.1_NZ_CP009415_00148	vcrx089	48.5	0.527273	Not_MGE	WP_071162080.1
GCF_003430805.1_NZ_CP027033_00418	vcrx089	48.5	0.522078	Not_MGE	WP_117365761.1
GCF_000292405.1_NC_018495_00010	rad	48.5	0.83237	Not_MGE	WP_014893891.1
GCF_009912775.1_NZ_CP047841_00900	aca11	48.5	0.828125	Not_MGE	WP_076692497.1
GCF_001454865.1_NZ_CP013286_00251	vcrx089	48.5	0.532468	Not_MGE	WP_003728994.1
GCF_003430825.1_NZ_CP024047_00425	vcrx089	48.5	0.522078	Not_MGE	WP_117365761.1
GCF_002591155.1_NZ_CP023965_03425	vcrx089	48.4	0.555844	Not_MGE	WP_098943863.1
GCF_018291825.1_NZ_CP072242_01821	vcrx089	48.4	0.542857	Not_MGE	WP_008761573.1
GCF_001941565.1_NZ_CP009249_00562	apyc1	48.4	0.766234	Not_MGE	WP_075733030.1
GCF_002982115.1_NZ_CP019980_03756	vcrx089	48.4	0.433766	Not_MGE	WP_024362233.1
GCF_023370115.1_NZ_CP097160_00371	vcrx089	48.4	0.45974	Not_MGE	WP_249387168.1
GCF_023278385.1_NZ_CP075340_02000	apyc1	48.4	0.616883	Not_MGE	WP_010596762.1
GCF_007833915.1_NZ_CP041061_00967	vcrx089	48.4	0.485714	Not_MGE	WP_145917951.1
GCF_008087665.1_NZ_CP042912_02731	vcrx089	48.4	0.527273	Not_MGE	WP_075086060.1
GCF_019857385.1_NZ_CP075195_04921	vcrx089	48.4	0.542857	Prophage	WP_008761573.1
GCF_018289275.1_NZ_CP072224_00708	vcrx089	48.4	0.542857	Prophage	WP_008761573.1
GCF_014678725.1_NZ_CP061497_00096	vcrx089	48.4	0.485714	Not_MGE	WP_190281047.1
GCF_023373665.1_NZ_CP090779_02293	dam	48.4	0.718978	Prophage	WP_006410005.1
GCF_023374315.1_NZ_CP090673_02019	dam	48.4	0.718978	Prophage	WP_006410005.1
GCF_023374395.1_NZ_CP090687_02293	dam	48.4	0.718978	Prophage	WP_006410005.1
GCF_017161325.1_NZ_CP045670_01487	apyc1	48.4	0.558442	Not_MGE	WP_020965341.1
GCF_002863905.1_NZ_CP024890_00760	apyc1	48.4	0.616883	Not_MGE	WP_010596762.1
GCF_015476095.1_NZ_CP064303_02006	ardc	48.4	0.742236	Not_MGE	WP_039639813.1
GCF_013899385.1_NZ_CP057866_03720	ardb	48.4	0.858156	Not_MGE	WP_128317712.1
GCF_000447675.1_NC_022097_01447	apyc1	48.4	0.558442	Not_MGE	WP_020965341.1
GCF_006351985.2_NZ_CP038030_01776	apyc1	48.4	0.616883	Not_MGE	WP_010596762.1
GCF_021166035.1_NZ_CP088912_00753	vcrx089	48.4	0.433766	Not_MGE	WP_024362233.1
GCF_001581875.1_NZ_CP014643_04402	vcrx089	48.4	0.431169	Not_MGE	WP_012293051.1
GCF_023374755.1_NZ_CP090746_00936	dam	48.4	0.718978	Prophage	WP_006410005.1
GCF_016638705.1_NZ_CP067341_01015	vcrx089	48.4	0.433766	Not_MGE	WP_053594740.1
GCF_003258605.2_NZ_CP031264_02116	vcrx089	48.4	0.436364	Not_MGE	WP_229759097.1
GCF_003019965.1_NZ_CP020397_02501	dam	48.4	0.718978	Prophage	WP_006410005.1
GCF_019896115.1_NZ_CP075193_04912	vcrx089	48.4	0.542857	Prophage	WP_008761573.1
GCF_000829055.1_NZ_AP012544_02753	ardc	48.4	0.742236	Not_MGE	WP_039639813.1
GCF_023375425.1_NZ_CP091221_00937	vcrx089	48.4	0.418182	Not_MGE	WP_229103244.1
GCF_006442795.2_NZ_CP083956_03930	vcrx089	48.4	0.457143	Not_MGE	WP_140538928.1
GCF_900324425.1_NZ_LT992488_01356	aca10	48.4	0.753846	Not_MGE	WP_000170634.1
GCF_016804345.1_NZ_CP044211_02185	apyc1	48.4	0.616883	Not_MGE	WP_010596762.1
GCF_021491935.1_NZ_CP090890_01895	vcrx089	48.4	0.527273	Not_MGE	WP_039048194.1
GCF_001941805.1_NZ_CP019041_01527	vcrx089	48.4	0.527273	Not_MGE	WP_039048194.1
GCF_002803825.1_NZ_CP024974_00459	vcrx089	48.4	0.537662	Not_MGE	WP_004195257.1
GCF_023499255.1_NZ_CP092183_05947	vcrx089	48.4	0.558442	Not_MGE	WP_249608518.1
GCF_016774555.1_NZ_CP068719_03206	vcrx089	48.4	0.527273	Not_MGE	WP_202822185.1
GCF_942548115.1_NZ_OW824151_02184	vcrx089	48.4	0.555844	Not_MGE	WP_056554602.1
GCF_902810435.1_NZ_LR778174_00499	vcrx089	48.4	0.535065	Prophage	WP_174892242.1
GCF_007751945.1_NZ_CP036317_05344	vcrx089	48.4	0.462338	Not_MGE	WP_145459287.1
GCF_020809205.1_NZ_CP083144_04156	adnd_p0020	48.4	0.654804	Prophage	WP_021727625.1
GCF_002277935.1_NZ_CP022930_02311	vcrx089	48.4	0.457143	Not_MGE	WP_081133605.1
GCF_023375285.1_NZ_CP088203_01370	vcrx089	48.4	0.457143	Not_MGE	WP_081133605.1
GCF_013364215.1_NZ_CP054923_01380	apyc1	48.4	0.613636	Not_MGE	WP_131052087.1
GCF_020809245.1_NZ_CP083156_04117	adnd_p0020	48.4	0.654804	Not_MGE	WP_021727625.1
GCF_017164035.1_NZ_CP071127_02561	vcrx089	48.4	0.58961	Not_MGE	WP_206280265.1
GCF_020097135.1_NZ_CP083608_02086	vcrx091	48.4	0.52193	Not_MGE	WP_224183499.1
GCF_017164055.1_NZ_CP071128_02562	vcrx089	48.4	0.58961	Not_MGE	WP_206280265.1
GCF_000213255.1_NC_015520_00682	apyc1	48.4	0.558442	Not_MGE	WP_013780311.1
GCF_020809125.1_NZ_CP083085_01882	adnd_p0020	48.4	0.654804	Prophage	WP_021727625.1
GCF_017751245.1_NZ_CP043234_03930	adnd_p0020	48.4	0.654804	Prophage	WP_021727625.1
GCF_008642295.1_NZ_CP029190_03975	vcrx089	48.4	0.701299	Not_MGE	WP_150209312.1
GCF_002741665.1_NZ_CP024211_00005	dam	48.4	0.886861	Plasmid	WP_099498371.1
GCF_019056515.1_NZ_CP064873_02201	dam	48.4	0.777372	Prophage	WP_217316428.1
GCF_002741845.2_NZ_CP024395_00041	dam	48.4	0.886861	Plasmid	WP_099498371.1
GCF_023373685.1_NZ_CP090782_00934	dam	48.4	0.718978	Prophage	WP_006410005.1
GCF_009763825.1_NZ_CP046840_00098	aca10	48.4	0.753846	Not_MGE	WP_000170634.1
GCF_020730965.2_NZ_CP088292_02573	vcrx089	48.4	0.45974	Not_MGE	WP_113280663.1
GCF_000092245.1_NC_014166_01431	apyc1	48.4	0.574675	Not_MGE	WP_013135227.1
GCF_000009305.1_NC_008229_00915	dam	48.4	0.923358	Not_MGE	WP_011577948.1
GCF_003086595.1_NZ_CP029146_01794	apyc1	48.4	0.616883	Not_MGE	WP_010596762.1
GCF_002953155.1_NZ_CP026381_01583	apyc1	48.4	0.668831	Not_MGE	WP_076075358.1
GCF_012972145.1_NZ_CP052770_04336	vcrx089	48.4	0.457143	Not_MGE	WP_010915539.1
GCF_004124015.1_NZ_CP032700_01123	vcrx089	48.4	0.45974	Not_MGE	WP_129321975.1
GCF_000025645.1_NC_013921_02310	apyc1	48.4	0.503247	Not_MGE	WP_012996163.1
GCF_013378055.1_NZ_CP051130_00885	apyc1	48.4	0.675325	Not_MGE	WP_176874550.1
GCF_000092965.1_NC_014209_02204	apyc1	48.4	0.503247	Not_MGE	WP_013150980.1
GCF_023278205.1_NZ_CP066541_00709	vcrx089	48.4	0.45974	Not_MGE	WP_129321975.1
GCF_005165045.1_NZ_CP035445_00685	vcrx089	48.4	0.45974	Not_MGE	WP_129321975.1
GCF_001932535.1_NZ_CP017810_02036	vcrx089	48.4	0.602597	Not_MGE	WP_015486750.1
GCF_020715685.1_NZ_CP085840_04049	apyc1	48.4	0.574675	Not_MGE	WP_227757454.1
GCF_002310375.3_NZ_CP023315_01504	apyc1	48.4	0.613636	Not_MGE	WP_096051727.1
GCF_015654185.1_NZ_CP064065_02177	apyc1	48.4	0.597403	Not_MGE	WP_230304515.1
GCF_015291765.1_NZ_CP031514_02767	vcrx089	48.4	0.607792	Not_MGE	WP_194426241.1
GCF_000025965.1_NC_006513_02754	vcrx089	48.4	0.605195	Not_MGE	WP_011238577.1
GCF_002024205.1_NZ_CP019969_00907	apyc1	48.4	0.698052	Prophage	WP_078986935.1
GCF_009761735.1_NZ_CP033366_04335	vcrx089	48.4	0.457143	Not_MGE	WP_010915539.1
lcl|MT498043.1_prot_QKY78992.1_44	vcrx091	48.4	0.491228	Phage	QKY78992.1
lcl|MK448933.1_prot_QBX27821.1_21	vcrx092	48.4	0.550459	Phage	QBX27821.1
lcl|MK814757.1_prot_QCG77642.1_59	vcrx093	48.4	0.701149	Phage	QCG77642.1
GCF_002028285.1_NZ_CP019999_00966	apyc1	48.4	0.698052	Prophage	WP_078986935.1
GCF_009363495.1_NZ_CP045360_01077	vcrx089	48.4	0.605195	Not_MGE	WP_152448980.1
GCF_009363255.1_NZ_CP045318_01021	vcrx089	48.4	0.605195	Not_MGE	WP_152448980.1
lcl|MT210152.1_prot_QIW89350.1_76	apyc1	48.4	0.74026	Phage	QIW89350.1
GCF_009936375.1_NZ_AP022332_01321	vcrx089	48.4	0.45974	Not_MGE	WP_161914919.1
GCF_002600635.1_NZ_CP021371_04408	vcrx089	48.4	0.537662	Not_MGE	WP_099059691.1
GCF_001718535.1_NZ_CP013398_01142	dam	48.4	0.689781	Prophage	WP_069245592.1
GCF_003097695.1_NZ_CP028894_01176	aca10	48.4	0.753846	Not_MGE	WP_000170634.1
GCF_002073335.2_NZ_CP020408_00869	aca10	48.4	0.753846	Not_MGE	WP_000170634.1
GCF_003719755.1_NZ_CP033515_01393	aca10	48.4	0.753846	Not_MGE	WP_000170634.1
GCF_009372175.1_NZ_CP045427_03265	vcrx089	48.4	0.45974	Not_MGE	WP_142874133.1
GCF_003287895.1_NZ_CP030280_01407	ardu	48.4	0.882075	Not_MGE	WP_111919454.1
GCF_019704235.1_NZ_AP024553_01417	aca10	48.4	0.753846	Not_MGE	WP_000170634.1
GCF_001887395.1_NZ_CP013301_01432	aca10	48.4	0.753846	Not_MGE	WP_000170634.1
GCF_002749635.1_NZ_CP024162_01425	aca10	48.4	0.753846	Not_MGE	WP_000170634.1
GCF_000024785.1_NC_013441_04714	vcrx089	48.4	0.581818	Not_MGE	WP_012836285.1
GCF_001887475.1_NZ_CP013307_01019	aca10	48.4	0.753846	Not_MGE	WP_000170634.1
GCF_021442025.1_NZ_CP090446_00842	apyc1	48.4	0.678571	Not_MGE	WP_234512195.1
GCF_001887515.1_NZ_CP013317_01402	aca10	48.4	0.753846	Prophage	WP_000170634.1
GCF_009762985.1_NZ_CP046744_00736	aca10	48.4	0.753846	Not_MGE	WP_000170634.1
GCF_003268715.1_NZ_CP029537_00010	ardc	48.4	0.742236	Plasmid	WP_112199647.1
GCF_003967075.1_NZ_AP018664_01955	apyc1	48.4	0.483766	Not_MGE	WP_066703504.1
GCF_002997215.1_NZ_CP024867_01176	aca10	48.4	0.753846	Not_MGE	WP_000170634.1
GCF_002892855.1_NZ_CP025936_01176	aca10	48.4	0.753846	Not_MGE	WP_000170634.1
GCF_001887415.1_NZ_CP013311_01426	aca10	48.4	0.753846	Not_MGE	WP_000170634.1
GCF_900324455.1_NZ_LT992492_01356	aca10	48.4	0.753846	Not_MGE	WP_000170634.1
GCF_009646135.1_NZ_CP045719_01040	aca10	48.4	0.753846	Not_MGE	WP_000170634.1
GCF_014117365.1_NZ_CP059738_02370	ntase	48.4	0.421233	Not_MGE	WP_175554782.1
GCF_019704175.1_NZ_AP024547_01664	aca10	48.4	0.753846	Not_MGE	WP_000170634.1
GCF_001887635.1_NZ_CP013315_01411	aca10	48.4	0.753846	Not_MGE	WP_000170634.1
GCF_003945385.1_NZ_AP018920_01447	apyc1	48.4	0.649351	Not_MGE	WP_085915481.1
GCF_021441945.1_NZ_CP090442_00907	apyc1	48.4	0.616883	Not_MGE	WP_010596762.1
GCF_003586525.1_NZ_CP023714_02062	apyc1	48.4	0.616883	Not_MGE	WP_010596762.1
GCF_007748015.1_NZ_CP036277_02886	vcrx089	48.4	0.462338	Not_MGE	WP_145109098.1
GCF_002741725.1_NZ_CP024315_00029	apyc1	48.4	0.616883	Not_MGE	WP_010596762.1
GCF_007751945.1_NZ_CP036317_00727	vcrx089	48.4	0.462338	Not_MGE	WP_145109098.1
GCF_001701005.1_NZ_CP016760_00616	vcrx091	48.4	0.52193	Not_MGE	WP_065865255.1
GCF_001887495.1_NZ_CP013309_00301	aca10	48.4	0.753846	Not_MGE	WP_000170634.1
GCF_023374815.1_NZ_CP090757_00932	dam	48.4	0.718978	Prophage	WP_006410005.1
GCF_001887615.1_NZ_CP013319_01434	aca10	48.4	0.753846	Prophage	WP_000170634.1
GCF_900205735.1_NZ_LT906614_01427	aca10	48.4	0.753846	Not_MGE	WP_000170634.1
GCF_017948285.1_NZ_CP072847_01176	aca10	48.4	0.753846	Not_MGE	WP_000170634.1
GCF_019704215.1_NZ_AP024551_00865	aca10	48.4	0.753846	Not_MGE	WP_000170634.1
GCF_001887435.1_NZ_CP013303_01431	aca10	48.4	0.753846	Not_MGE	WP_000170634.1
GCF_009799825.1_NZ_CP047059_01388	aca10	48.4	0.753846	Not_MGE	WP_000170634.1
GCF_019704195.1_NZ_AP024549_01685	aca10	48.4	0.753846	Not_MGE	WP_000170634.1
GCF_001887655.1_NZ_CP013313_01459	aca10	48.4	0.753846	Not_MGE	WP_000170634.1
GCF_001887455.1_NZ_CP013305_01431	aca10	48.4	0.753846	Not_MGE	WP_000170634.1
GCF_001250235.2_NZ_LT907989_01427	aca10	48.4	0.753846	Not_MGE	WP_000170634.1
GCF_022405875.1_NZ_CP062407_00365	aca11	48.4	0.828125	Not_MGE	WP_078066275.1
GCF_003815755.1_NZ_CP033925_00778	apyc1	48.4	0.675325	Not_MGE	WP_103294137.1
GCF_021172145.1_NZ_CP089095_01080	apyc1	48.4	0.655844	Not_MGE	WP_231843604.1
GCF_017948345.1_NZ_CP072849_01358	aca10	48.4	0.753846	Not_MGE	WP_000170634.1
GCF_003815875.1_NZ_CP033924_02613	apyc1	48.4	0.675325	Not_MGE	WP_103294137.1
GCF_016894445.1_NZ_CP056775_00014	apyc1	48.4	0.675325	Not_MGE	WP_204660181.1
GCF_007004545.3_NZ_CP045503_02943	vcrx089	48.4	0.45974	Not_MGE	WP_142874133.1
GCF_002313005.1_NZ_CP012667_01523	aca10	48.4	0.753846	Not_MGE	WP_000170634.1
GCF_015482825.1_NZ_CP064350_01132	aca10	48.4	0.753846	Not_MGE	WP_000170634.1
GCF_023008245.1_NZ_CP090145_01733	apyc1	48.4	0.665584	Not_MGE	WP_246918838.1
GCF_003063785.1_NZ_CP028827_01382	aca10	48.4	0.753846	Not_MGE	WP_000170634.1
GCF_019704255.1_NZ_AP024555_02052	aca10	48.4	0.753846	Not_MGE	WP_000170634.1
GCF_019458445.1_NZ_CP080465_01573	aca10	48.4	0.753846	Not_MGE	WP_000170634.1
GCF_016117655.1_NZ_CP064936_01236	apyc1	48.4	0.701299	Not_MGE	WP_198443621.1
GCF_013462495.1_NZ_CP040172_01359	aca10	48.4	0.753846	Not_MGE	WP_000170634.1
GCF_002850555.1_NZ_CP025224_00004	aca11	48.4	0.984375	Plasmid	WP_074934935.1
GCF_900324445.1_NZ_LT992486_01356	aca10	48.4	0.753846	Not_MGE	WP_000170634.1
GCF_000179635.2_NC_014833_02285	vcrx089	48.4	0.584416	Not_MGE	WP_013498876.1
GCF_006970065.1_NZ_CP031287_00026	vcrx091	48.4	0.609649	Not_MGE	WP_013447354.1
GCF_012913625.1_NZ_CP051772_04335	vcrx089	48.4	0.457143	Not_MGE	WP_010915539.1
GCF_002234535.1_NZ_CP022521_03467	vcrx089	48.4	0.597403	Not_MGE	WP_093942402.1
GCF_011464075.1_NZ_CP041706_00027	vcrx091	48.4	0.609649	Not_MGE	WP_013447354.1
GCF_000183365.1_NC_014751_00030	vcrx091	48.4	0.609649	Not_MGE	WP_013447354.1
GCF_900683745.1_NZ_LR215980_00488	vcrx089	48.4	0.537662	Not_MGE	WP_008624013.1
GCF_003609895.1_NZ_AP017891_01165	aca11	48.4	0.828125	Not_MGE	WP_078066275.1
GCF_003711125.1_NZ_CP024590_01350	ardc	48.4	0.658385	Not_MGE	WP_148712558.1
GCF_005517195.1_NZ_CP040244_02880	vcrx089	48.4	0.581818	Not_MGE	WP_137994822.1
GCF_010729305.1_NZ_AP022574_00688	vcrx089	48.4	0.41039	Not_MGE	WP_246228864.1
GCF_000968535.2_NC_016112_00474	vcrx089	48.4	0.420779	Not_MGE	WP_014146992.1
GCF_000412265.2_NZ_CP011664_01108	vcrx089	48.4	0.581818	Not_MGE	WP_037796996.1
GCF_022453665.1_NZ_CP092641_03579	vcrx089	48.4	0.542857	Not_MGE	WP_008761573.1
GCF_003428925.1_NZ_CP031742_05074	vcrx089	48.4	0.524675	Not_MGE	WP_101277044.1
GCF_009002475.1_NZ_AP019860_01286	vcrx089	48.4	0.537662	Not_MGE	WP_151967173.1
GCF_000183115.1_NC_014733_01010	vcrx089	48.4	0.405195	Not_MGE	WP_013441806.1
GCF_001598075.1_NZ_CP014856_01537	vcrx089	48.4	0.431169	Not_MGE	WP_012293051.1
GCF_011464195.1_NZ_CP041707_00028	vcrx091	48.4	0.609649	Not_MGE	WP_013447354.1
GCF_019056515.1_NZ_CP064873_02520	vcrx089	48.4	0.509091	Not_MGE	WP_025104247.1
GCF_002257935.4_NZ_CP028391_04603	ardb	48.4	0.900709	Not_MGE	WP_094617790.1
GCF_000523235.1_NZ_CP006850_01295	apyc1	48.4	0.616883	Not_MGE	WP_038550278.1
GCF_023823125.1_NZ_CP090949_01024	vcrx089	48.4	0.506494	Not_MGE	WP_252259906.1
GCF_001447155.2_NZ_CP014754_04053	vcrx089	48.4	0.418182	Not_MGE	WP_058089558.1
GCF_009913235.1_NZ_CP047897_02196	vcrx089	48.4	0.47013	Not_MGE	WP_198001490.1
GCF_001579845.1_NZ_CP007440_02702	vcrx089	48.4	0.490909	Not_MGE	WP_068018409.1
GCF_001629735.1_NZ_CP015224_00061	vcrx089	48.4	0.431169	Not_MGE	WP_012293051.1
GCF_010727605.1_NZ_AP022568_04225	apyc1	48.4	0.555195	Not_MGE	WP_044512098.1
GCF_008704995.1_NZ_CP023747_06492	vcrx089	48.4	0.576623	Not_MGE	WP_043447053.1
GCF_000784905.1_NZ_CP009854_03314	ardb	48.4	0.900709	Not_MGE	WP_038416558.1
GCF_013284245.2_NZ_CP085876_01045	vcrx089	48.4	0.490909	Not_MGE	WP_173616722.1
GCF_021496785.1_NZ_CP054019_07972	apyc1	48.4	0.659091	Not_MGE	WP_235095643.1
GCF_011464495.1_NZ_CP041709_00027	vcrx091	48.4	0.609649	Not_MGE	WP_013447354.1
GCF_013612875.1_NZ_CP055538_00570	ardb	48.4	0.93617	Not_MGE	WP_181218770.1
GCF_000190555.1_NC_015161_00634	vcrx089	48.4	0.441558	Not_MGE	WP_049775052.1
GCF_013624435.2_NZ_CP061768_01650	vcrx089	48.4	0.563636	Not_MGE	WP_185994893.1
GCF_005937895.2_NZ_CP042173_03628	ardb	48.4	0.829787	Not_MGE	WP_050120324.1
GCF_001314975.1_NZ_CP012937_02476	vcrx089	48.4	0.542857	Not_MGE	WP_008761573.1
GCF_020735445.1_NZ_CP085933_00027	ntase	48.4	0.410959	Plasmid	WP_153134147.1
GCF_011464375.1_NZ_CP041708_00027	vcrx091	48.4	0.609649	Not_MGE	WP_013447354.1
GCF_001267175.1_NZ_CP012358_02207	vcrx089	48.4	0.467532	Not_MGE	WP_053103450.1
GCF_000953375.1_NZ_LN515398_00028	vcrx091	48.4	0.609649	Not_MGE	WP_013447354.1
GCF_002993305.1_NZ_CP027434_02591	vcrx089	48.4	0.509091	Not_MGE	WP_060922553.1
GCF_011464035.1_NZ_CP041704_00027	vcrx091	48.4	0.609649	Not_MGE	WP_013447354.1
GCF_021869725.1_NZ_CP091534_01222	ardb	48.4	0.900709	Not_MGE	WP_038416558.1
GCF_017352335.1_NZ_CP071465_00498	vcrx089	48.4	0.576623	Not_MGE	WP_043447053.1
GCF_011045555.1_NZ_CP040917_00026	vcrx091	48.4	0.609649	Not_MGE	WP_013447354.1
GCF_004101885.1_NZ_CP026120_04433	vcrx089	48.4	0.431169	Not_MGE	WP_008174103.1
GCF_008271365.1_NZ_CP043430_00126	vcrx089	48.4	0.509091	Not_MGE	WP_149083378.1
GCF_011463895.1_NZ_CP041701_00027	vcrx091	48.4	0.609649	Not_MGE	WP_013447354.1
GCF_018310575.1_NZ_CP074111_02935	vcrx089	48.4	0.446753	Not_MGE	WP_212732434.1
GCF_021491935.1_NZ_CP090890_01005	vcrx089	48.4	0.519481	Not_MGE	WP_234857065.1
GCF_011464975.1_NZ_CP041712_00027	vcrx091	48.4	0.609649	Not_MGE	WP_013447354.1
GCF_002237555.1_NZ_CP022540_00815	vcrx089	48.4	0.451948	Not_MGE	WP_094033767.1
GCF_006970285.1_NZ_CP031288_00026	vcrx091	48.4	0.609649	Not_MGE	WP_013447354.1
GCF_005931095.1_NZ_CP035467_03714	vcrx089	48.4	0.420779	Not_MGE	WP_014146992.1
GCF_013282765.1_NZ_CP054046_00082	psia	48.4	0.923611	Plasmid	WP_019213409.1
GCF_020091505.1_NZ_CP081916_03127	vcrx089	48.4	0.542857	Not_MGE	WP_008761573.1
GCF_017068035.1_NZ_CP070870_05339	vcrx089	48.4	0.555844	Not_MGE	WP_205907043.1
GCF_006969105.1_NZ_CP030266_00026	vcrx091	48.4	0.609649	Not_MGE	WP_013447354.1
GCF_014054965.1_NZ_CP059567_02343	vcrx089	48.4	0.451948	Not_MGE	WP_182122037.1
GCF_011464055.1_NZ_CP041705_00027	vcrx091	48.4	0.609649	Not_MGE	WP_013447354.1
GCF_011464815.1_NZ_CP041711_00028	vcrx091	48.4	0.609649	Not_MGE	WP_013447354.1
GCF_003030345.1_NZ_CP028158_04019	vcrx089	48.4	0.483117	Not_MGE	WP_107268652.1
GCF_011463755.1_NZ_CP041700_00027	vcrx091	48.4	0.609649	Not_MGE	WP_013447354.1
GCF_001969445.1_NZ_CP017297_03635	vcrx089	48.4	0.472727	Not_MGE	WP_076810374.1
GCF_011464015.1_NZ_CP041703_00026	vcrx091	48.4	0.609649	Not_MGE	WP_013447354.1
GCF_000953235.1_NZ_LN515399_00027	vcrx091	48.4	0.609649	Not_MGE	WP_013447354.1
GCF_000023745.1_NC_012969_00996	vcrx089	48.4	0.405195	Not_MGE	WP_015829755.1
GCF_011463995.1_NZ_CP041702_00026	vcrx091	48.4	0.609649	Not_MGE	WP_013447354.1
GCF_006337145.1_NZ_CP040878_00090	vcrx089	48.4	0.415584	Prophage	WP_025481579.1
GCF_005954645.2_NZ_CP040695_01485	vcrx089	48.4	0.477922	Not_MGE	WP_137294952.1
GCF_000772045.1_NZ_CP009754_04821	vcrx089	48.4	0.446753	Not_MGE	WP_078884716.1
GCF_002896375.1_NZ_CP026007_00789	vcrx089	48.4	0.431169	Not_MGE	WP_048391973.1
GCF_005696555.1_NZ_CP040005_01861	vcrx089	48.4	0.52987	Not_MGE	WP_009397870.1
GCF_001878675.1_NZ_CP017962_03726	acriia7	48.4	0.701613	Not_MGE	WP_060678621.1
GCF_021233415.1_NZ_CP089466_02597	vcrx089	48.4	0.503896	Not_MGE	WP_232570807.1
GCF_014131755.1_NZ_CP040530_03581	vcrx089	48.4	0.542857	Not_MGE	WP_008761573.1
GCF_001989615.1_NZ_CP019067_01069	vcrx089	48.4	0.524675	Not_MGE	WP_077205615.1
GCF_019464495.1_NZ_CP080492_01327	vcrx089	48.4	0.451948	Not_MGE	WP_207907494.1
GCF_007182895.1_NZ_AP019516_00687	vcrx089	48.4	0.467532	Not_MGE	WP_240365985.1
GCF_022014815.1_NZ_CP091777_00755	vcrx089	48.4	0.431169	Not_MGE	WP_048391973.1
GCF_001039275.2_NZ_CP030117_05156	vcrx089	48.4	0.490909	Not_MGE	WP_048034742.1
GCF_023913515.1_NZ_CP099391_02474	vcrx089	48.4	0.493506	Not_MGE	WP_252487341.1
GCF_000835085.1_NZ_CP006959_00026	vcrx091	48.4	0.609649	Not_MGE	WP_013447354.1
GCF_003609915.1_NZ_AP018349_01166	aca11	48.4	0.828125	Not_MGE	WP_078066275.1
GCF_020091305.1_NZ_CP081898_03316	vcrx089	48.4	0.542857	Not_MGE	WP_008761573.1
GCF_009763725.1_NZ_CP046792_01169	vcrx089	48.4	0.464935	Not_MGE	WP_158136579.1
GCF_002288285.1_NZ_CP022747_00193	vcrx091	48.4	0.447368	Plasmid	WP_008829869.1
GCF_002009215.1_NZ_CP019061_00028	vcrx091	48.4	0.609649	Not_MGE	WP_013447354.1
GCF_015710995.1_NZ_CP059991_02454	apyc1	48.4	0.590909	Not_MGE	WP_055643780.1
GCF_011464655.1_NZ_CP041710_00027	vcrx091	48.4	0.609649	Not_MGE	WP_013447354.1
GCF_001558975.1_NZ_CP014313_00491	vcrx089	48.4	0.509091	Not_MGE	WP_025104247.1
GCF_002108455.1_NZ_CP015317_04846	vcrx089	48.4	0.464935	Not_MGE	WP_229364976.1
GCF_000166135.1_NC_014666_02373	vcrx089	48.3	0.561039	Not_MGE	WP_013423521.1
GCF_020889625.1_NZ_CP086380_00493	vcrx089	48.3	0.423377	Not_MGE	WP_170165919.1
GCF_022964955.1_NZ_CP095162_02322	vcrx089	48.3	0.535065	Prophage	WP_053866426.1
GCF_016267665.1_NZ_CP066341_02011	vcrx089	48.3	0.477922	Not_MGE	WP_225558874.1
GCF_011398155.1_NZ_AP021888_00094	vcrx089	48.3	0.464935	Not_MGE	WP_173289691.1
GCF_014295415.1_NZ_CP052909_02100	apyc1	48.3	0.662338	Not_MGE	WP_186988431.1
GCF_011067225.1_NZ_CP049368_00948	acb2	48.3	0.842105	Prophage	WP_089239227.1
GCF_003667805.1_NZ_CP033049_00098	ntase	48.3	0.455479	Not_MGE	WP_060681888.1
GCF_013488105.1_NZ_CP030020_02079	vcrx089	48.3	0.535065	Prophage	WP_053866426.1
GCF_020550085.1_NZ_CP085132_02696	vcrx089	48.3	0.535065	Not_MGE	WP_057256497.1
GCF_022494945.1_NZ_CP042302_02480	dam	48.3	0.722628	Prophage	WP_011794773.1
GCF_007741495.1_NZ_CP036262_02697	vcrx089	48.3	0.477922	Not_MGE	WP_145352146.1
GCF_016694795.1_NZ_CP066811_00978	dam	48.3	0.788321	Prophage	WP_178412686.1
GCF_017309675.2_NZ_CP084680_02693	vcrx089	48.3	0.535065	Not_MGE	WP_057256497.1
GCF_022869865.1_NZ_CP094984_02199	apyc1	48.3	0.707792	Not_MGE	WP_227929505.1
GCF_001547915.1_NZ_AP014628_02414	ntase	48.3	0.428082	Not_MGE	WP_060843160.1
GCF_015679285.1_NZ_CP064937_02833	vcrx089	48.3	0.535065	Not_MGE	WP_057256497.1
GCF_019793815.1_NZ_CP081826_01585	acb2	48.3	0.842105	Prophage	WP_089239227.1
GCF_003851405.1_NZ_CP027747_02274	ntase	48.3	0.428082	Not_MGE	WP_009048256.1
GCF_003812525.1_NZ_CP033736_00593	vcrx089	48.3	0.550649	Not_MGE	WP_123821969.1
GCF_000253375.1_NC_015848_01434	apyc1	48.3	0.633117	Not_MGE	WP_041180056.1
GCF_018326145.1_NZ_AP023333_04647	apyc1	48.3	0.62013	Not_MGE	WP_212812471.1
GCF_001623605.1_NZ_CP015227_02430	ardb	48.3	0.929078	Prophage	WP_063308544.1
GCF_900475835.1_NZ_LS483423_01300	vcrx089	48.3	0.436364	Not_MGE	WP_015771567.1
GCF_016724865.1_NZ_CP068053_02425	vcrx089	48.3	0.472727	Not_MGE	WP_040372385.1
GCF_000152245.2_NC_014624_01140	lar	48.3	0.734177	Prophage	WP_013379591.1
GCF_007748015.1_NZ_CP036277_01813	vcrx089	48.3	0.612987	Not_MGE	WP_145106531.1
GCF_021383925.1_NZ_CP085300_04405	vcrx089	48.3	0.446753	Not_MGE	WP_102928893.1
GCF_900637195.1_NZ_LR134356_04017	apyc1	48.3	0.626623	Not_MGE	WP_048634376.1
GCF_000152245.2_NC_014624_02859	lar	48.3	0.734177	Prophage	WP_013379591.1
GCF_013122195.1_NZ_CP053371_02622	lar	48.3	0.734177	Prophage	WP_238795400.1
GCF_023170545.1_NZ_CP084250_01049	lar	48.3	0.721519	Prophage	WP_248321986.1
GCF_009730335.1_NZ_CP046315_02056	vcrx089	48.3	0.441558	Not_MGE	WP_004565467.1
GCF_003345215.1_NZ_CP031158_00744	vcrx089	48.3	0.558442	Not_MGE	WP_114671462.1
GCF_016864115.1_NZ_CP045487_03605	ardb	48.3	0.900709	Not_MGE	WP_143829919.1
GCF_002355335.1_NZ_AP014946_01441	vcrx089	48.3	0.522078	Not_MGE	WP_096353561.1
GCF_002844395.1_NZ_CP025197_02871	vcrx089	48.3	0.477922	Not_MGE	WP_101303356.1
GCF_001713415.1_NZ_CP016456_00537	apyc1	48.3	0.5	Not_MGE	WP_069066842.1
GCF_009763805.1_NZ_CP046803_00013	vcrx089	48.3	0.464935	Not_MGE	WP_065819878.1
GCF_002374815.1_NZ_CP023464_02293	vcrx089	48.3	0.480519	Not_MGE	WP_004587307.1
GCF_003851865.1_NZ_CP027721_02270	ntase	48.3	0.428082	Not_MGE	WP_009048256.1
GCF_003950055.1_NZ_CP034353_04408	vcrx089	48.3	0.446753	Not_MGE	WP_102928893.1
GCF_022354385.1_NZ_CP092357_01001	vcrx089	48.3	0.412987	Not_MGE	WP_249449385.1
GCF_014524625.1_NZ_CP061079_02192	ntase	48.3	0.428082	Not_MGE	WP_009048256.1
GCF_000179395.2_NC_015859_02814	vcrx089	48.3	0.444156	Not_MGE	WP_014011152.1
GCF_001572685.1_NZ_CP012911_02148	vcrx089	48.3	0.535065	Prophage	WP_053866426.1
GCF_003030385.1_NZ_CP028159_04743	vcrx089	48.3	0.483117	Not_MGE	WP_107260609.1
GCF_013874375.1_NZ_CP059408_01466	vcrx089	48.3	0.535065	Not_MGE	WP_057256497.1
GCF_015767715.1_NZ_CP065211_00916	vcrx089	48.3	0.418182	Not_MGE	WP_070872294.1
GCF_019431245.1_NZ_CP080243_02800	vcrx089	48.3	0.457143	Not_MGE	WP_219775078.1
GCF_023170025.1_NZ_AP025683_02104	vcrx091	48.3	0.491228	Not_MGE	WP_000932696.1
GCF_001975685.1_NZ_CP019433_01341	vcrx091	48.3	0.5	Not_MGE	WP_076767331.1
GCF_018326285.1_NZ_AP023362_00607	apyc1	48.3	0.62013	Not_MGE	WP_212812471.1
lcl|AY369265.2_prot_AAQ73417.2_71	lar	48.3	0.721519	Phage	AAQ73417.2
GCF_001484065.1_NZ_CP013068_03018	vcrx089	48.3	0.602597	Not_MGE	WP_058899420.1
GCF_007559085.1_NZ_CP041771_02512	vcrx089	48.3	0.605195	Not_MGE	WP_023115280.1
GCF_003428825.1_NZ_CP031741_00928	vcrx089	48.3	0.423377	Not_MGE	WP_117309669.1
GCF_019857425.1_NZ_CP077977_02520	vcrx089	48.3	0.605195	Not_MGE	WP_023115280.1
GCF_008694005.1_NZ_CP044093_00090	vcrx089	48.3	0.45974	Prophage	WP_002990158.1
GCF_021049305.1_NZ_CP088081_02548	vcrx089	48.3	0.605195	Not_MGE	WP_151124424.1
GCF_005162865.1_NZ_CP035451_00371	tad2	48.3	0.730769	Not_MGE	WP_002993058.1
GCF_000819565.1_NZ_CP004393_02989	vcrx089	48.3	0.605195	Not_MGE	WP_043870156.1
GCF_002222635.1_NZ_CP022415_01265	vcrx089	48.3	0.607792	Not_MGE	WP_089420047.1
GCF_006974105.1_NZ_CP036282_03650	dam	48.3	0.686131	Prophage	WP_142813101.1
GCF_000772185.1_NZ_CP009612_00694	vcrx089	48.3	0.45974	Not_MGE	WP_002990158.1
GCF_900475925.1_NZ_LS483430_00369	tad2	48.3	0.730769	Not_MGE	WP_002993058.1
GCF_014236795.1_NZ_CP049018_00027	ardk	48.3	0.872727	Plasmid	WP_158254999.1
GCF_001020985.1_NZ_CP011542_02471	apyc1	48.3	0.75	Not_MGE	WP_047262764.1
GCF_003025365.1_NZ_CP028148_00744	vcrx089	48.3	0.45974	Not_MGE	WP_002990158.1
GCF_018140985.1_NZ_CP049187_00694	vcrx089	48.3	0.45974	Not_MGE	WP_002990158.1
GCF_000772245.1_NZ_CP007241_00705	vcrx089	48.3	0.45974	Not_MGE	WP_038434023.1
GCF_900474815.1_NZ_LS483323_01062	vcrx089	48.3	0.45974	Prophage	WP_002990158.1
lcl|MF140427.1_prot_ASR83895.1_14	vcrx091	48.3	0.614035	Phage	ASR83895.1
GCF_003288435.1_NZ_CP030327_05327	vcrx089	48.3	0.605195	Not_MGE	WP_023115280.1
GCF_013341295.1_NZ_CP054472_02375	vcrx089	48.3	0.605195	Not_MGE	WP_023115280.1
GCF_001767295.1_NZ_CP014944_03984	vcrx089	48.3	0.605195	Not_MGE	WP_070376888.1
GCF_000876675.2_NZ_CP030352_01964	vcrx089	48.3	0.6	Not_MGE	WP_043973072.1
GCF_003668775.1_NZ_CP033055_01120	aca5	48.3	0.931034	Prophage	WP_121606677.1
GCF_005116655.2_NZ_CP050698_04849	vcrx089	48.3	0.490909	Not_MGE	WP_136809100.1
GCF_003576455.2_NZ_CP032869_00716	vcrx089	48.3	0.501299	Not_MGE	WP_119408162.1
GCF_008642295.1_NZ_CP029190_04923	vcrx089	48.3	0.579221	Not_MGE	WP_150210288.1
GCF_009429125.1_NZ_CP045529_01494	vcrx089	48.3	0.563636	Not_MGE	WP_051136632.1
GCF_019243165.1_NZ_CP066132_03503	ntase	48.3	0.431507	Not_MGE	WP_218454714.1
GCF_001305675.1_NZ_CP011853_02811	vcrx089	48.3	0.522078	Not_MGE	WP_062393459.1
GCF_020520265.1_NZ_CP084741_00916	dam	48.3	0.978102	Not_MGE	WP_226509773.1
GCF_900475185.1_NZ_LS483361_00983	vcrx089	48.3	0.464935	Not_MGE	WP_111716209.1
GCF_001548035.1_NZ_AP014723_00067	dam	48.3	0.817518	Not_MGE	WP_197651430.1
GCF_900636815.1_NZ_LR134316_01911	vcrx089	48.3	0.464935	Not_MGE	WP_111716209.1
GCF_018802225.1_NZ_CP047971_02354	vcrx089	48.3	0.485714	Not_MGE	WP_232059710.1
GCF_902829265.1_NZ_LR792684_02343	vcrx089	48.3	0.485714	Not_MGE	WP_232059710.1
GCF_002804065.1_NZ_CP024955_02315	vcrx089	48.3	0.485714	Not_MGE	WP_232059710.1
GCF_018802245.1_NZ_CP047972_02345	vcrx089	48.3	0.485714	Not_MGE	WP_232059710.1
GCF_902829275.1_NZ_LR792683_02339	vcrx089	48.3	0.485714	Not_MGE	WP_232059710.1
GCF_002761875.1_NZ_CP024632_01190	vcrx089	48.3	0.527273	Not_MGE	WP_099948425.1
GCF_000299335.2_NZ_CP004387_01230	vcrx089	48.3	0.47013	Not_MGE	WP_035205057.1
GCF_007833615.1_NZ_CP030754_01789	vcrx089	48.3	0.527273	Not_MGE	WP_071320504.1
GCF_900475645.1_NZ_LS483401_00694	vcrx089	48.3	0.45974	Not_MGE	WP_002990158.1
lcl|KX160206.1_prot_ANT43400.1_10	adnd_p0020	48.3	0.925267	Phage	ANT43400.1
GCF_004193935.1_NZ_CP031738_00756	vcrx089	48.3	0.45974	Not_MGE	WP_002990158.1
GCF_002741665.1_NZ_CP024217_00005	dam	48.3	0.886861	Prophage	WP_099590912.1
GCF_000024825.1_NC_013457_01260	vcrx089	48.3	0.467532	Not_MGE	WP_006741914.1
GCF_017094485.1_NZ_CP064786_01699	vcrx089	48.3	0.405195	Not_MGE	WP_238476988.1
GCF_016812015.1_NZ_CP069197_00676	vcrx089	48.3	0.467532	Not_MGE	WP_005392397.1
GCF_013364355.1_NZ_CP054931_02952	acb2	48.3	0.842105	Prophage	WP_089239227.1
GCF_000006985.1_NC_002932_00063	vcrx089	48.3	0.464935	Not_MGE	WP_010931757.1
GCF_002953355.1_NZ_CP014133_00111	vcrx089	48.3	0.467532	Not_MGE	WP_104973079.1
GCF_019355535.1_NZ_CP072136_02438	lar	48.3	0.835443	Prophage	WP_219256650.1
GCF_002441975.1_NZ_CP023687_02558	dam	48.3	0.722628	Prophage	WP_011794773.1
GCF_003628755.1_NZ_CP029256_01676	vcrx089	48.3	0.548052	Not_MGE	WP_242862047.1
GCF_019048465.1_NZ_CP077403_01114	vcrx089	48.3	0.436364	Not_MGE	WP_015771567.1
GCF_000385945.1_NC_021177_04616	vcrx089	48.3	0.612987	Not_MGE	WP_031127381.1
GCF_002953395.1_NZ_CP014037_01601	vcrx089	48.3	0.467532	Not_MGE	WP_005392397.1
GCF_013364315.1_NZ_CP054926_04409	vcrx089	48.3	0.612987	Not_MGE	WP_031127381.1
GCF_000176035.2_NC_015675_05006	vcrx089	48.3	0.457143	Not_MGE	WP_013896055.1
GCF_003325375.1_NZ_CP030862_00669	vcrx089	48.3	0.602597	Not_MGE	WP_114053802.1
GCF_019355535.1_NZ_CP072137_00741	lar	48.3	0.835443	Prophage	WP_219256650.1
GCF_002237535.1_NZ_CP022530_02653	vcrx089	48.3	0.475325	Not_MGE	WP_199243903.1
GCF_004328515.1_NZ_CP036491_00100	vcrx089	48.3	0.535065	Not_MGE	WP_057256497.1
GCF_022069785.1_NZ_CP035249_00750	tad2	48.3	0.769231	Not_MGE	WP_238092656.1
GCF_022405815.1_NZ_CP062404_01828	vcrx091	48.3	0.491228	Not_MGE	WP_000932696.1
GCF_003268655.1_NZ_CP029642_03161	apyc1	48.3	0.62987	Not_MGE	WP_113719622.1
GCF_020826955.1_NZ_CP060640_00688	vcrx089	48.3	0.45974	Not_MGE	WP_002990158.1
GCF_002741665.1_NZ_CP024209_00024	dam	48.3	0.886861	Plasmid	WP_099590912.1
GCF_003812645.1_NZ_CP033767_00779	vcrx089	48.3	0.45974	Not_MGE	WP_002990158.1
GCF_001705195.1_NZ_CP016913_00341	ntase	48.3	0.40411	Not_MGE	WP_065982840.1
GCF_000737325.1_NZ_CP011125_05401	vcrx089	48.3	0.527273	Not_MGE	WP_053235525.1
GCF_900475455.1_NZ_LS483389_01234	vcrx089	48.3	0.45974	Prophage	WP_038434023.1
GCF_020826995.1_NZ_CP060642_01162	vcrx089	48.3	0.45974	Not_MGE	WP_002990158.1
GCF_020080045.1_NZ_CP083453_00007	dam	48.3	0.726277	Plasmid	WP_224153258.1
GCF_000284335.1_NC_017096_00968	vcrx089	48.3	0.527273	Not_MGE	WP_014453519.1
GCF_002966815.1_NZ_CP023271_00973	acb2	48.3	0.842105	Prophage	WP_089239227.1
GCF_005160925.1_NZ_CP035430_00803	vcrx089	48.3	0.45974	Not_MGE	WP_136019319.1
GCF_018398935.1_NZ_CP074694_04429	vcrx089	48.3	0.480519	Not_MGE	WP_213495574.1
GCF_000494755.1_NC_022657_01298	apyc1	48.3	0.616883	Not_MGE	WP_023359092.1
GCF_014826095.1_NZ_CP040557_01715	apyc1	48.3	0.737013	Not_MGE	WP_191651382.1
GCF_016864015.1_NZ_CP045067_00085	vcrx089	48.3	0.433766	Not_MGE	WP_203459534.1
GCF_008705255.1_NZ_CP029195_05316	vcrx089	48.3	0.545455	Not_MGE	WP_150506675.1
GCF_902702935.1_NZ_LR738855_01844	apyc1	48.3	0.737013	Not_MGE	WP_166443166.1
GCF_003253775.1_NZ_CP029543_01931	vcrx089	48.3	0.488312	Not_MGE	WP_010908552.1
GCF_002741845.2_NZ_CP040828_00004	dam	48.3	0.886861	Plasmid	WP_099590912.1
GCF_000022545.1_NC_012883_00198	apyc1	48.3	0.594156	Not_MGE	WP_048160138.1
GCF_001511835.1_NZ_LN997848_02055	apyc1	48.3	0.409091	Not_MGE	WP_068433116.1
GCF_017358145.1_NZ_CP071044_04406	vcrx089	48.3	0.612987	Not_MGE	WP_031127381.1
GCF_002953335.1_NZ_CP014095_00890	vcrx089	48.3	0.467532	Not_MGE	WP_005392397.1
GCF_009912475.1_NZ_CP047782_01965	vcrx091	48.3	0.491228	Not_MGE	WP_000932696.1
GCF_001682215.1_NZ_CP012706_00091	vcrx089	48.3	0.467532	Not_MGE	WP_005784757.1
GCF_009912435.1_NZ_CP047781_02851	vcrx091	48.3	0.491228	Not_MGE	WP_000932696.1
GCF_023657575.1_NZ_CP098257_02095	vcrx091	48.3	0.491228	Not_MGE	WP_000932696.1
GCF_900478245.1_NZ_LS483484_02240	vcrx091	48.3	0.491228	Prophage	WP_000932696.1
GCF_001660485.1_NZ_CP013979_01690	vcrx089	48.3	0.548052	Not_MGE	WP_084003714.1
GCF_004771335.1_NZ_CP038461_02067	vcrx091	48.3	0.491228	Not_MGE	WP_000932696.1
GCF_003944865.1_NZ_CP034349_01978	vcrx091	48.3	0.491228	Not_MGE	WP_000932696.1
GCF_000306675.2_NZ_CP024871_02397	vcrx089	48.3	0.579221	Not_MGE	WP_002745126.1
GCF_005706655.1_NZ_CP036555_01365	vcrx089	48.3	0.467532	Not_MGE	WP_005784757.1
GCF_002202095.1_NZ_CP021907_02120	vcrx091	48.3	0.491228	Not_MGE	WP_000932696.1
GCF_003952205.1_NZ_CP034439_01020	vcrx089	48.3	0.480519	Not_MGE	WP_004587307.1
GCF_009912675.1_NZ_CP047793_02639	vcrx091	48.3	0.491228	Not_MGE	WP_000932696.1
GCF_003429525.1_NZ_CP030147_01595	vcrx089	48.3	0.579221	Not_MGE	WP_002745126.1
GCF_001294625.1_NZ_CP012677_00626	vcrx089	48.3	0.449351	Not_MGE	WP_062005630.1
GCF_021398715.1_NZ_CP090347_02381	vcrx089	48.3	0.45974	Not_MGE	WP_234073378.1
GCF_002310855.1_NZ_CP011011_02269	vcrx089	48.3	0.480519	Not_MGE	WP_096042037.1
GCF_003354725.1_NZ_CP022899_02136	vcrx091	48.3	0.491228	Not_MGE	WP_000932696.1
GCF_009707285.1_NZ_CP046105_01166	vcrx089	48.3	0.449351	Not_MGE	WP_062005630.1
GCF_001547855.1_NZ_AP013045_00972	vcrx089	48.3	0.464935	Not_MGE	WP_060830928.1
GCF_009912595.1_NZ_CP047788_02684	vcrx091	48.3	0.491228	Not_MGE	WP_000932696.1
GCF_023657555.1_NZ_CP098255_02096	vcrx091	48.3	0.491228	Not_MGE	WP_000932696.1
GCF_001019395.2_NZ_CP026066_02707	vcrx091	48.3	0.491228	Not_MGE	WP_000932696.1
GCF_020217425.1_NZ_CP084090_01319	vcrx089	48.3	0.592208	Not_MGE	WP_225335569.1
GCF_009728755.1_NZ_CP033112_02253	vcrx091	48.3	0.491228	Prophage	WP_000932696.1
GCF_009913075.1_NZ_CP047799_02681	vcrx091	48.3	0.491228	Not_MGE	WP_000932696.1
GCF_020091565.1_NZ_CP081922_00483	vcrx089	48.3	0.467532	Not_MGE	WP_005784757.1
GCF_023657535.1_NZ_CP098253_02095	vcrx091	48.3	0.491228	Not_MGE	WP_000932696.1
GCF_003855575.1_NZ_CP034098_02003	vcrx091	48.3	0.491228	Not_MGE	WP_000932696.1
GCF_006094275.1_NZ_CP034412_02549	apyc1	48.3	0.616883	Not_MGE	WP_138926820.1
GCF_007981265.1_NZ_CP034366_00096	aca5	48.3	0.844828	Plasmid	WP_147200846.1
GCF_009912835.1_NZ_CP047796_02126	vcrx091	48.3	0.491228	Not_MGE	WP_000932696.1
GCF_023702735.1_NZ_CP098482_02881	vcrx089	48.3	0.467532	Not_MGE	WP_005784757.1
GCF_000190315.1_NC_015151_02482	vcrx089	48.3	0.428571	Not_MGE	WP_013605684.1
GCF_015265455.1_NZ_CP054492_00194	arda	48.3	0.910714	Not_MGE	WP_194370201.1
GCF_001956985.1_NZ_CP019082_00862	vcrx089	48.3	0.537662	Not_MGE	WP_076343626.1
GCF_009363515.1_NZ_CP045367_01640	vcrx089	48.3	0.418182	Not_MGE	WP_152437966.1
GCF_018399115.1_NZ_CP071594_00157	vcrx091	48.3	0.491228	Prophage	WP_000932696.1
GCF_010730575.1_NZ_AP022614_00303	apyc1	48.3	0.623377	Not_MGE	WP_085268935.1
GCF_009363275.1_NZ_CP045324_01652	vcrx089	48.3	0.418182	Not_MGE	WP_152437966.1
GCF_001687805.1_NZ_CP016415_00615	vcrx089	48.3	0.462338	Not_MGE	WP_065546400.1
GCF_000772025.1_NZ_CP009554_02240	vcrx091	48.3	0.491228	Prophage	WP_000932696.1
GCF_018968725.1_NZ_CP076660_01831	vcrx091	48.3	0.491228	Not_MGE	WP_000932696.1
GCF_001018975.2_NZ_CP026071_00042	vcrx091	48.3	0.491228	Not_MGE	WP_000932696.1
GCF_000023025.1_NC_012997_02170	vcrx089	48.3	0.412987	Not_MGE	WP_041590208.1
GCF_004421085.1_NZ_CP038021_02209	vcrx091	48.3	0.491228	Prophage	WP_000932696.1
GCF_003354625.1_NZ_CP022900_02136	vcrx091	48.3	0.491228	Not_MGE	WP_000932696.1
GCF_001547875.1_NZ_AP013044_01025	vcrx089	48.3	0.464935	Not_MGE	WP_014224575.1
GCF_900635335.1_NZ_LR134093_02162	vcrx091	48.3	0.491228	Prophage	WP_000932696.1
GCF_900637155.1_NZ_LR134351_02046	vcrx091	48.3	0.491228	Prophage	WP_000932696.1
GCF_009912155.1_NZ_CP047779_01941	vcrx091	48.3	0.491228	Prophage	WP_000932696.1
GCF_009912795.1_NZ_CP047801_02798	vcrx091	48.3	0.491228	Not_MGE	WP_000932696.1
GCF_000965785.1_NZ_CP011073_00579	vcrx089	48.3	0.467532	Not_MGE	WP_005784757.1
GCF_000024065.1_NC_013174_01300	vcrx089	48.3	0.436364	Not_MGE	WP_015771567.1
GCF_000724795.2_NZ_CP036550_01301	vcrx089	48.3	0.467532	Not_MGE	WP_005784757.1
GCF_022405835.1_NZ_CP062405_01895	vcrx091	48.3	0.491228	Not_MGE	WP_000932696.1
GCF_009728775.1_NZ_CP033114_02183	vcrx091	48.3	0.491228	Prophage	WP_000932696.1
GCF_021491775.1_NZ_CP090879_01769	vcrx091	48.3	0.491228	Not_MGE	WP_000932696.1
GCF_000953255.1_NZ_LN626917_02206	vcrx091	48.3	0.491228	Not_MGE	WP_000932696.1
GCF_000747525.1_NZ_CP009278_03533	vcrx091	48.3	0.614035	Not_MGE	WP_038700397.1
GCF_008632455.1_NZ_CP043929_00624	vcrx089	48.3	0.449351	Not_MGE	WP_150046661.1
GCF_002202075.1_NZ_CP021905_02105	vcrx091	48.3	0.491228	Not_MGE	WP_000932696.1
GCF_001507665.1_NZ_CP013910_02662	vcrx089	48.3	0.558442	Not_MGE	WP_062159126.1
GCF_003354685.1_NZ_CP022896_02119	vcrx091	48.3	0.491228	Prophage	WP_000932696.1
GCF_021172825.1_NZ_CP089156_00772	vcrx091	48.3	0.491228	Not_MGE	WP_000932696.1
GCF_010365285.1_NZ_CP048286_05972	vcrx089	48.3	0.420779	Not_MGE	WP_162644711.1
GCF_010119935.1_NZ_CP048209_02000	vcrx089	48.3	0.45974	Not_MGE	WP_162356300.1
GCF_020097275.1_NZ_CP083623_00211	vcrx089	48.3	0.467532	Not_MGE	WP_005784757.1
GCF_009912035.1_NZ_CP047778_02691	vcrx091	48.3	0.491228	Not_MGE	WP_000932696.1
GCF_020388905.1_NZ_CP077936_02264	vcrx091	48.3	0.491228	Prophage	WP_000932696.1
GCF_003354785.1_NZ_CP022895_02121	vcrx091	48.3	0.491228	Prophage	WP_000932696.1
GCF_002633785.1_NZ_CP017684_02204	vcrx091	48.3	0.491228	Prophage	WP_000932696.1
GCF_019915425.1_NZ_CP082815_02244	vcrx091	48.3	0.491228	Prophage	WP_000932696.1
GCF_003354745.1_NZ_CP022901_02136	vcrx091	48.3	0.491228	Not_MGE	WP_000932696.1
GCF_009912735.1_NZ_CP047839_02644	vcrx091	48.3	0.491228	Not_MGE	WP_000932696.1
GCF_022406035.1_NZ_CP062415_02764	vcrx091	48.3	0.491228	Not_MGE	WP_000932696.1
GCF_005937995.2_NZ_CP042174_03080	vcrx089	48.3	0.638961	Not_MGE	WP_138824145.1
GCF_011694815.1_NZ_CP050177_04840	vcrx089	48.3	0.594805	Not_MGE	WP_167033313.1
GCF_013467405.1_NZ_CP059155_02211	vcrx091	48.3	0.491228	Prophage	WP_000932696.1
GCF_000018865.1_NC_010175_01958	vcrx089	48.3	0.444156	Not_MGE	WP_012257736.1
GCF_003097515.1_NZ_CP029188_00265	vcrx089	48.3	0.555844	Not_MGE	WP_108905275.1
GCF_008369705.1_NZ_CP043610_00034	vcrx089	48.3	0.467532	Not_MGE	WP_005784757.1
GCF_003206515.1_NZ_CP029774_02712	vcrx089	48.3	0.555844	Not_MGE	WP_110831357.1
GCF_001956755.1_NZ_CP019117_02136	vcrx091	48.3	0.491228	Not_MGE	WP_000932696.1
GCF_021172865.1_NZ_CP089157_00803	vcrx091	48.3	0.491228	Not_MGE	WP_000932696.1
GCF_022163365.1_NZ_CP091875_02323	vcrx091	48.3	0.491228	Prophage	WP_000932696.1
GCF_007748015.1_NZ_CP036277_05124	vcrx089	48.3	0.462338	Not_MGE	WP_145114095.1
GCF_003827915.1_NZ_CP033865_01741	vcrx091	48.3	0.491228	Prophage	WP_000932696.1
GCF_020388925.1_NZ_CP077911_02285	vcrx091	48.3	0.491228	Prophage	WP_000932696.1
GCF_009912075.1_NZ_CP047805_02696	vcrx091	48.3	0.491228	Not_MGE	WP_000932696.1
GCF_009913215.1_NZ_CP047851_02127	vcrx091	48.3	0.491228	Not_MGE	WP_000932696.1
GCF_003122365.1_NZ_CP029254_01863	vcrx089	48.3	0.558442	Not_MGE	WP_109294152.1
GCF_018093225.1_NZ_CP071104_01969	vcrx091	48.3	0.491228	Not_MGE	WP_000932696.1
GCF_003031425.1_NZ_CP020467_02198	vcrx091	48.3	0.491228	Prophage	WP_000932696.1
GCF_009912715.1_NZ_CP047791_01963	vcrx091	48.3	0.491228	Prophage	WP_000932696.1
GCF_013364375.1_NZ_CP054920_04394	vcrx089	48.3	0.446753	Not_MGE	WP_102928893.1
GCF_020447105.2_NZ_CP096184_00012	vcrx089	48.3	0.431169	Not_MGE	WP_226095996.1
GCF_003030065.1_NZ_CP028190_00229	vcrx091	48.3	0.491228	Not_MGE	WP_000932696.1
GCF_008386235.1_NZ_CP040671_01059	vcrx089	48.3	0.548052	Not_MGE	WP_190278244.1
GCF_003193745.1_NZ_CP029653_02289	vcrx091	48.3	0.491228	Prophage	WP_000932696.1
GCF_013467165.1_NZ_CP059156_02188	vcrx091	48.3	0.491228	Prophage	WP_000932696.1
GCF_000747315.1_NZ_CP009215_01826	apyc1	48.3	0.717532	Not_MGE	WP_038612859.1
GCF_016889925.1_NZ_CP069563_02124	vcrx089	48.3	0.467532	Not_MGE	WP_005784757.1
lcl|KM606995.1_prot_AIT73129.1_120	acb2	48.2	0.915789	Phage	AIT73129.1
GCF_900631605.1_NZ_LR131272_02049	vcrx089	48.2	0.45974	Not_MGE	WP_087029499.1
GCF_017311165.1_NZ_CP062973_01970	vcrx089	48.2	0.605195	Not_MGE	WP_207038138.1
lcl|MN895436.1_prot_QHR63966.1_89	acb2	48.2	0.915789	Phage	QHR63966.1
GCF_002812525.1_NZ_CP025043_00421	vcrx089	48.2	0.537662	Not_MGE	WP_100881150.1
GCF_022343725.1_NZ_CP092179_01973	vcrx091	48.2	0.482456	Not_MGE	WP_239034761.1
GCF_007750395.1_NZ_CP036281_00448	vcrx089	48.2	0.501299	Not_MGE	WP_144992768.1
lcl|AP018932.1_prot_BBG28637.1_117	acb2	48.2	0.915789	Phage	BBG28637.1
GCF_009911755.1_NZ_CP047698_03610	vcrx089	48.2	0.41039	Not_MGE	WP_160287668.1
GCF_005166025.1_NZ_CP028923_02541	vcrx089	48.2	0.52987	Not_MGE	WP_137091134.1
lcl|FJ839692.1_prot_ACP30765.1_121	acb2	48.2	0.915789	Phage	ACP30765.1
GCF_023614525.1_NZ_CP097885_01059	aca13	48.2	0.885246	Not_MGE	WP_250341549.1
GCF_002763925.1_NZ_CP024705_00328	vcrx091	48.2	0.52193	Prophage	WP_099996429.1
GCF_001650215.1_NZ_CP015726_08660	vcrx089	48.2	0.579221	Not_MGE	WP_039936582.1
GCF_021117235.1_NZ_CP088243_02643	vcrx089	48.2	0.425974	Not_MGE	WP_130768467.1
GCF_002113825.1_NZ_CP020873_02117	vcrx089	48.2	0.506494	Not_MGE	WP_085660306.1
GCF_000452745.2_NZ_CP047265_02084	ntase	48.2	0.424658	Not_MGE	WP_024689307.1
lcl|KM606999.1_prot_AIT74216.1_121	acb2	48.2	0.915789	Phage	AIT74216.1
GCF_018286575.1_NZ_CP073914_01101	vcrx089	48.2	0.555844	Prophage	WP_075671635.1
GCF_019968705.1_NZ_CP074140_02635	aca5	48.2	0.913793	Prophage	WP_021178238.1
GCF_003149495.1_NZ_CP025958_03666	vcrx091	48.2	0.513158	Not_MGE	WP_010048167.1
GCF_015291665.1_NZ_CP030048_05550	apyc1	48.2	0.558442	Not_MGE	WP_194477448.1
lcl|MZ501066.1_prot_QXV78947.1_239	acb2	48.2	0.915789	Phage	QXV78947.1
lcl|MT682712.1_prot_QLF81747.1_124	acb2	48.2	0.915789	Phage	QLF81747.1
lcl|MZ234018.1_prot_QZI79540.1_264	acb2	48.2	0.915789	Phage	QZI79540.1
GCF_019968745.1_NZ_CP074147_04562	aca6	48.2	0.9	Not_MGE	WP_223498404.1
lcl|KM606996.1_prot_AIT73400.1_120	acb2	48.2	0.915789	Phage	AIT73400.1
GCF_002116905.1_NZ_CP015118_01990	vcrx089	48.2	0.45974	Not_MGE	WP_099959887.1
lcl|MN895438.1_prot_QHR64657.1_250	acb2	48.2	0.915789	Phage	QHR64657.1
GCF_900639655.1_NZ_LR135435_00931	vcrx089	48.2	0.420779	Not_MGE	WP_002323430.1
lcl|LN881732.1_prot_CUL02394.1_140	acb2	48.2	0.915789	Phage	CUL02394.1
GCF_014131715.1_NZ_CP039126_02298	vcrx089	48.2	0.454545	Not_MGE	WP_018597609.1
GCF_013466605.1_NZ_CP059162_02304	ntase	48.2	0.421233	Not_MGE	WP_180925097.1
GCF_004006395.2_NZ_CP029758_01850	adnd_p0020	48.2	0.957295	Not_MGE	WP_243124521.1
GCF_018739525.1_NZ_CP036004_02290	vcrx089	48.2	0.516883	Not_MGE	WP_215599521.1
GCF_004323635.1_NZ_CP036515_01637	vcrx089	48.2	0.52987	Not_MGE	WP_131114346.1
GCF_019904275.1_NZ_CP063204_03871	vcrx089	48.2	0.45974	Not_MGE	WP_223090108.1
lcl|KM606997.1_prot_AIT73671.1_120	acb2	48.2	0.915789	Phage	AIT73671.1
lcl|KM606998.1_prot_AIT73943.1_120	acb2	48.2	0.915789	Phage	AIT73943.1
GCF_900474455.1_NZ_LS483298_00506	dam	48.2	0.90146	Not_MGE	WP_111680774.1
GCF_002074055.1_NZ_CP014619_02658	vcrx089	48.2	0.41039	Not_MGE	WP_236940720.1
lcl|KM606994.1_prot_AIT72857.1_121	acb2	48.2	0.915789	Phage	AIT72857.1
GCF_900475075.1_NZ_LS483351_01536	dam	48.2	0.90146	Prophage	WP_111680774.1
GCF_022869785.1_NZ_CP094997_02631	vcrx089	48.2	0.516883	Not_MGE	WP_244784831.1
GCF_900475795.1_NZ_LS483415_01382	dam	48.2	0.90146	Prophage	WP_111705754.1
GCF_900635955.1_NZ_LR134201_03443	abc2	48.2	0.979381	Prophage	WP_126357329.1
GCF_002849795.1_NZ_CP023863_00386	vcrx089	48.2	0.431169	Not_MGE	WP_089365495.1
GCF_000179635.2_NC_014824_00071	acriia17	48.2	0.960396	Plasmid	WP_013483366.1
GCF_014168815.1_NZ_AP021972_00916	ardb	48.2	0.93617	Not_MGE	WP_048213146.1
GCF_023650915.1_NZ_CP098033_00648	vcrx089	48.2	0.464935	Not_MGE	WP_017635415.1
GCF_900636485.1_NZ_LR134284_00445	dam	48.2	0.90146	Prophage	WP_111680774.1
GCF_004795775.1_NZ_CP039251_00517	vcrx089	48.2	0.418182	Not_MGE	WP_228139855.1
lcl|MF775674.1_prot_ATE82980.1_32	dam	48.2	0.810219	Phage	ATE82980.1
lcl|MK977694.1_prot_QDF15144.1_119	acb2	48.2	0.915789	Phage	QDF15144.1
lcl|MF775681.1_prot_ATE83352.1_33	dam	48.2	0.810219	Phage	ATE83352.1
GCF_001606025.1_NZ_CP014945_02177	vcrx089	48.2	0.418182	Not_MGE	WP_228139855.1
lcl|MF775682.1_prot_ATE83405.1_32	dam	48.2	0.810219	Phage	ATE83405.1
GCF_018336935.1_NZ_CP068771_01788	aca5	48.2	0.931034	Not_MGE	WP_006320432.1
lcl|MF775672.1_prot_ATE82875.1_32	dam	48.2	0.810219	Phage	ATE82875.1
lcl|MF775683.1_prot_ATE83460.1_32	dam	48.2	0.810219	Phage	ATE83460.1
GCF_002902825.1_NZ_CP026097_00537	ardc	48.2	0.742236	Not_MGE	WP_103153480.1
lcl|MF158046.1_prot_ATE86651.1_241	acb2	48.2	0.915789	Phage	ATE86651.1
GCF_019252525.1_NZ_CP072742_04395	aca5	48.2	0.913793	Not_MGE	WP_021178238.1
GCF_016757675.1_NZ_CP068409_00009	ardc	48.2	0.73913	Plasmid	WP_003607079.1
GCF_023100685.1_NZ_CP090064_01110	vcrx089	48.2	0.553247	Not_MGE	WP_109410011.1
lcl|MG867727.1_prot_AVH85951.1_117	acb2	48.2	0.915789	Phage	AVH85951.1
GCF_018417535.1_NZ_CP070977_00452	vcrx089	48.2	0.550649	Not_MGE	WP_213265363.1
GCF_009931275.1_NZ_CP034668_01039	vcrx089	48.2	0.555844	Not_MGE	WP_075671635.1
GCF_022221505.1_NZ_CP077754_00675	apyc1	48.2	0.678571	Not_MGE	WP_058877927.1
GCF_000147695.2_NC_015958_02064	apyc1	48.2	0.487013	Not_MGE	WP_244262215.1
lcl|MK962752.1_prot_QEG05160.1_121	acb2	48.2	0.915789	Phage	QEG05160.1
lcl|MT515756.1_prot_QNJ51007.1_226	acb2	48.2	0.915789	Phage	QNJ51007.1
lcl|MT740731.2_prot_QMV32739.1_32	aca6	48.2	0.828571	Phage	QMV32739.1
GCF_022059865.1_NZ_CP091859_02386	ardu	48.2	0.481132	Not_MGE	WP_030537806.1
GCF_013171285.1_NZ_CP053044_02524	vcrx089	48.2	0.555844	Not_MGE	WP_075671635.1
lcl|LN881734.1_prot_CUL02891.1_98	acb2	48.2	0.915789	Phage	CUL02891.1
GCF_015624425.1_NZ_CP049919_04067	vcrx089	48.2	0.605195	Not_MGE	WP_195793783.1
GCF_008065095.1_NZ_CP042911_02936	vcrx091	48.2	0.513158	Not_MGE	WP_010048167.1
GCF_023373565.1_NZ_CP081827_00845	ardb	48.2	0.929078	Not_MGE	WP_046876932.1
GCF_021729865.1_NZ_CP063400_02447	vcrx089	48.2	0.477922	Not_MGE	WP_236966128.1
GCF_018223585.1_NZ_CP073630_03121	vcrx089	48.2	0.555844	Not_MGE	WP_075671635.1
GCF_005239365.1_NZ_CP032214_01382	vcrx089	48.2	0.464935	Not_MGE	WP_017635415.1
lcl|MT740727.1_prot_QMV32500.1_50	aca6	48.2	0.828571	Phage	QMV32500.1
GCF_011764365.2_NZ_AP023337_04500	ardb	48.2	0.900709	Not_MGE	WP_001757892.1
lcl|MH553563.1_prot_AXF42429.1_121	acb2	48.2	0.915789	Phage	AXF42429.1
lcl|LN881729.1_prot_CUL01963.1_91	acb2	48.2	0.915789	Phage	CUL01963.1
GCF_003288155.1_NZ_CP024412_00804	dam	48.2	0.970803	Not_MGE	WP_075605946.1
GCF_900640265.1_NZ_LR135783_00086	aca11	48.2	0.859375	Plasmid	WP_002324523.1
GCF_005490985.1_NZ_CP027869_02085	vcrx089	48.2	0.464935	Not_MGE	WP_137767645.1
lcl|LN881737.1_prot_CUL03677.1_139	acb2	48.2	0.915789	Phage	CUL03677.1
GCF_011691375.1_NZ_CP050171_04688	aca5	48.2	0.913793	Not_MGE	WP_021178238.1
GCF_011045795.1_NZ_CP047340_02292	vcrx089	48.2	0.555844	Not_MGE	WP_075671635.1
lcl|MT701590.1_prot_QPB09175.1_80	acb1	48.2	0.620915	Phage	QPB09175.1
GCF_900638775.1_NZ_LR135171_00086	aca11	48.2	0.859375	Plasmid	WP_002324523.1
GCF_000348785.1_NC_020520_03925	vcrx089	48.2	0.52987	Not_MGE	WP_015443468.1
GCF_003073975.1_NZ_CP029128_02240	ardb	48.2	0.929078	Not_MGE	WP_046876932.1
lcl|MZ501067.1_prot_QXV79225.1_236	acb2	48.2	0.915789	Phage	QXV79225.1
GCF_021496765.1_NZ_CP053750_01081	vcrx089	48.2	0.607792	Not_MGE	WP_107798821.1
GCF_012220585.1_NZ_CP048014_00947	vcrx089	48.2	0.527273	Not_MGE	WP_096901148.1
GCF_021117215.1_NZ_CP088242_01623	vcrx089	48.2	0.425974	Not_MGE	WP_130768467.1
GCF_000146185.1_NC_012780_00187	acrva1	48.2	0.710059	Plasmid	WP_148231386.1
GCF_001886615.1_NZ_CP018139_01083	vcrx089	48.2	0.423377	Not_MGE	WP_071942458.1
GCF_000525635.1_NZ_CP007155_01276	apyc1	48.2	0.711039	Not_MGE	WP_025354858.1
GCF_019968685.1_NZ_CP074137_02355	aca5	48.2	0.913793	Prophage	WP_021178238.1
GCF_013284015.2_NZ_CP054160_02277	aca5	48.2	0.913793	Not_MGE	WP_021178238.1
GCF_013415885.1_NZ_CP058910_01208	vcrx089	48.2	0.444156	Not_MGE	WP_179911804.1
lcl|MK373787.1_prot_QBQ80001.1_116	acb2	48.2	0.915789	Phage	QBQ80001.1
GCF_022354445.1_NZ_CP092360_01878	vcrx089	48.2	0.412987	Not_MGE	WP_249446540.1
GCF_020535465.1_NZ_CP085032_01041	vcrx089	48.2	0.555844	Not_MGE	WP_075671635.1
GCF_013171305.1_NZ_CP053042_00726	vcrx089	48.2	0.555844	Not_MGE	WP_075671635.1
GCF_002588845.1_NZ_CP023956_04972	aca5	48.2	0.913793	Not_MGE	WP_021178238.1
lcl|MZ234041.1_prot_QZI83685.1_267	acb2	48.2	0.915789	Phage	QZI83685.1
GCF_002762215.1_NZ_CP024645_01989	vcrx089	48.2	0.45974	Not_MGE	WP_099959887.1
GCF_016757695.1_NZ_CP068417_00027	ardc	48.2	0.73913	Plasmid	WP_003607079.1
GCF_019968745.1_NZ_CP074147_02299	aca5	48.2	0.913793	Prophage	WP_021178238.1
GCF_020735745.1_NZ_CP085937_00364	acrva1	48.2	0.710059	Plasmid	WP_148231386.1
GCF_000626675.1_NZ_CP006842_02441	arda	48.2	0.940476	Not_MGE	WP_038549756.1
GCF_017498625.1_NZ_CP071771_01932	vcrx089	48.2	0.527273	Not_MGE	WP_096901148.1
GCF_018831625.1_NZ_CP065193_00780	vcrx091	48.2	0.574561	Prophage	WP_215826930.1
GCF_000284415.1_NC_017059_00433	vcrx089	48.2	0.584416	Not_MGE	WP_041793754.1
GCF_023716525.1_NZ_CP071843_00290	vcrx089	48.2	0.464935	Not_MGE	WP_017635415.1
GCF_022870825.1_NZ_CP091522_02248	apyc1	48.2	0.821429	Not_MGE	WP_244739885.1
GCF_011009015.1_NZ_CP048878_01263	aca3	48.2	0.463768	Prophage	WP_163832229.1
GCF_019904215.1_NZ_CP063201_02034	vcrx089	48.2	0.511688	Not_MGE	WP_223076434.1
GCF_020640995.1_NZ_CP085481_01108	vcrx089	48.2	0.555844	Not_MGE	WP_227336565.1
lcl|DQ150593.1_prot_ABA42725.1_33	adnd_p0020	48.2	0.921708	Phage	ABA42725.1
GCF_000305935.1_NC_018870_01494	vcrx089	48.2	0.501299	Not_MGE	WP_015050578.1
GCF_008728655.1_NZ_CP044284_02404	ardu	48.2	0.481132	Not_MGE	WP_030537806.1
lcl|MZ170041.1_prot_QYW00483.1_124	acb2	48.2	0.915789	Phage	QYW00483.1
GCF_009676805.1_NZ_CP046045_01773	vcrx089	48.2	0.527273	Not_MGE	WP_096901148.1
GCF_020024955.1_NZ_CP073356_01021	vcrx089	48.2	0.555844	Not_MGE	WP_223673714.1
GCF_013122195.1_NZ_CP053371_01125	vcrx089	48.2	0.555844	Prophage	WP_075671635.1
GCF_021183605.1_NZ_CP089212_05252	vcrx089	48.2	0.519481	Not_MGE	WP_232997386.1
GCF_000455605.1_NC_017025_00064	vcrx089	48.2	0.535065	Not_MGE	WP_014387222.1
GCF_009740265.1_NZ_CP045008_00992	vcrx089	48.2	0.555844	Not_MGE	WP_075671635.1
GCF_001663175.1_NZ_CP016033_01412	vcrx089	48.2	0.444156	Not_MGE	WP_197489891.1
GCF_003429285.1_NZ_CP031769_03581	dam	48.2	0.770073	Not_MGE	WP_117318320.1
GCF_020510245.1_NZ_CP084701_00647	adnd_p0020	48.2	0.640569	Prophage	WP_002819886.1
GCF_007741535.1_NZ_CP036525_01261	vcrx089	48.2	0.503896	Not_MGE	WP_145177355.1
GCF_022343705.1_NZ_CP092172_02070	vcrx091	48.2	0.482456	Not_MGE	WP_239034761.1
GCF_017577205.1_NZ_CP071903_01558	vcrx089	48.2	0.506494	Not_MGE	WP_112655623.1
GCF_022637555.1_NZ_CP093342_00852	vcrx093	48.2	0.594828	Not_MGE	WP_241927935.1
GCF_014337195.1_NZ_CP060634_01095	lar	48.2	0.797468	Prophage	WP_249304129.1
GCF_001885195.1_NZ_CP018054_02645	dam	48.2	0.689781	Prophage	WP_071810760.1
GCF_016864095.1_NZ_CP045486_00977	ardb	48.2	0.900709	Not_MGE	WP_048998884.1
GCF_022343205.1_NZ_CP082320_01253	vcrx089	48.2	0.464935	Not_MGE	WP_017635415.1
GCF_019968725.1_NZ_CP074144_00018	aca6	48.2	0.9	Plasmid	WP_223498404.1
GCF_023822125.1_NZ_CP086395_00528	acriia7	48.2	0.677419	Not_MGE	WP_096368548.1
GCF_022221445.1_NZ_CP077751_00677	apyc1	48.2	0.678571	Not_MGE	WP_058877927.1
GCF_009763845.1_NZ_CP046813_00688	vcrx089	48.2	0.464935	Not_MGE	WP_017635415.1
GCF_019968705.1_NZ_CP074141_00007	aca6	48.2	0.9	Plasmid	WP_223498404.1
GCF_022354425.1_NZ_CP092359_00861	vcrx089	48.2	0.412987	Not_MGE	WP_249446540.1
GCF_013348005.1_NZ_CP041259_02238	vcrx089	48.2	0.477922	Not_MGE	WP_176709721.1
GCF_000022325.1_NC_012034_00038	vcrx089	48.2	0.535065	Not_MGE	WP_012660714.1
GCF_003382725.1_NZ_CP029246_03999	ardb	48.2	0.87234	Not_MGE	WP_032608410.1
GCF_019443765.1_NZ_CP048415_03296	vcrx089	48.2	0.47013	Not_MGE	WP_091653666.1
GCF_000800395.1_NZ_CP010028_02496	vcrx089	48.2	0.420779	Not_MGE	WP_039684897.1
GCF_900088425.1_NZ_LT599049_00806	tad2	48.2	0.730769	Not_MGE	WP_021722960.1
GCF_003286425.2_NZ_CP043451_05413	vcrx089	48.2	0.506494	Not_MGE	WP_112655623.1
GCF_002952215.1_NZ_CP022600_00936	vcrx089	48.2	0.462338	Not_MGE	WP_104941366.1
GCF_900474985.1_NZ_LS483339_01743	vcrx089	48.2	0.537662	Not_MGE	WP_084829052.1
GCF_022376815.1_NZ_CP066553_03421	ardb	48.2	0.87234	Not_MGE	WP_032608410.1
GCF_014334135.1_NZ_CP060497_03256	apyc1	48.2	0.668831	Not_MGE	WP_187338900.1
GCF_016939455.1_NZ_CP070515_01081	adnd_p0020	48.2	0.935943	Prophage	WP_205434956.1
GCF_020097355.1_NZ_CP083628_00983	vcrx089	48.2	0.550649	Not_MGE	WP_036938456.1
GCF_015377765.1_NZ_CP045602_00894	vcrx089	48.2	0.415584	Not_MGE	WP_010732216.1
GCF_000306785.1_NC_017955_03338	vcrx089	48.2	0.545455	Not_MGE	WP_014741461.1
GCF_916618895.1_NZ_OU745391_01052	vcrx089	48.2	0.488312	Not_MGE	WP_225751742.1
GCF_001746835.1_NZ_CP016094_01898	vcrx089	48.2	0.485714	Not_MGE	WP_069962045.1
GCF_002208885.2_NZ_CP022053_01878	acb2	48.2	0.842105	Prophage	WP_049459417.1
GCF_017569385.1_NZ_CP071881_01621	vcrx089	48.2	0.506494	Not_MGE	WP_112655623.1
GCF_022026395.1_NZ_CP041767_04922	vcrx089	48.2	0.483117	Not_MGE	WP_237899354.1
GCF_013394385.1_NZ_AP022834_01200	vcrx091	48.2	0.434211	Not_MGE	WP_178945612.1
GCF_017569365.1_NZ_CP071880_00095	vcrx089	48.2	0.506494	Not_MGE	WP_112655623.1
GCF_017569405.1_NZ_CP071882_05140	vcrx089	48.2	0.506494	Not_MGE	WP_112655623.1
GCF_013394145.1_NZ_CP041329_01602	vcrx089	48.2	0.651948	Not_MGE	WP_179024276.1
GCF_001975665.1_NZ_CP019419_03289	vcrx089	48.2	0.441558	Not_MGE	WP_068364093.1
GCF_002290025.1_NZ_CP023074_00716	vcrx089	48.2	0.407792	Not_MGE	WP_244897489.1
GCF_001922365.1_NZ_CP018814_02848	ardb	48.2	0.87234	Not_MGE	WP_032608410.1
GCF_017569345.1_NZ_CP071879_00098	vcrx089	48.2	0.506494	Not_MGE	WP_112655623.1
GCF_010120595.1_NZ_CP038020_02131	vcrx089	48.2	0.537662	Not_MGE	WP_084829052.1
GCF_010669205.1_NZ_CP048626_00286	vcrx089	48.2	0.454545	Not_MGE	WP_018597609.1
GCF_001558475.2_NZ_CP014042_00478	vcrx089	48.2	0.462338	Not_MGE	WP_061051003.1
GCF_000166355.1_NC_014652_01651	apyc1	48.2	0.681818	Not_MGE	WP_013403488.1
GCF_018128085.1_NZ_CP072363_00482	vcrx089	48.2	0.431169	Not_MGE	WP_089365495.1
GCF_002865565.1_NZ_CP025582_00539	ardc	48.2	0.742236	Not_MGE	WP_101511941.1
GCF_003812985.1_NZ_CP033829_00691	acb2	48.2	0.842105	Prophage	WP_123958262.1
GCF_014764465.1_NZ_CP061719_04845	ardb	48.2	0.87234	Not_MGE	WP_191119880.1
GCF_011995885.1_NZ_CP047055_00022	ardc	48.2	0.645963	Plasmid	WP_167604218.1
GCF_003964795.2_NZ_CP043382_01726	ardb	48.2	0.87234	Not_MGE	WP_032608410.1
GCF_015190465.1_NZ_CP045596_00434	vcrx089	48.2	0.537662	Not_MGE	WP_084829052.1
GCF_023612275.1_NZ_CP063766_00892	vcrx089	48.2	0.415584	Not_MGE	WP_010732216.1
GCF_019704495.1_NZ_AP024684_00992	vcrx089	48.2	0.425974	Not_MGE	WP_130768467.1
GCF_008727755.1_NZ_CP044231_01416	vcrx091	48.2	0.421053	Not_MGE	WP_150972525.1
GCF_013738375.1_NZ_CP056719_03652	dam	48.2	0.813869	Not_MGE	WP_123244606.1
GCF_019056655.1_NZ_CP077661_01939	ardb	48.2	0.87234	Not_MGE	WP_032608410.1
GCF_001713415.1_NZ_CP016456_00199	vcrx089	48.2	0.522078	Not_MGE	WP_069064751.1
GCF_003667965.1_NZ_CP033041_00894	vcrx089	48.2	0.415584	Not_MGE	WP_010732216.1
GCF_003716875.1_NZ_CP033077_00641	vcrx089	48.2	0.558442	Not_MGE	WP_123014635.1
GCF_005489985.1_NZ_CP040182_02473	aca5	48.2	0.913793	Not_MGE	WP_021178238.1
GCF_003609815.1_NZ_AP017603_01401	apyc1	48.2	0.665584	Not_MGE	WP_120216177.1
GCF_020995405.1_NZ_CP087978_04353	ardb	48.2	0.900709	Not_MGE	WP_048998884.1
GCF_002204775.1_NZ_CP021902_03752	ardb	48.2	0.87234	Not_MGE	WP_032608410.1
GCF_002854065.1_NZ_CP024147_00645	ardb	48.2	0.900709	Not_MGE	WP_001757892.1
GCF_000023465.1_NC_014041_00828	vcrx089	48.2	0.45974	Not_MGE	WP_013070371.1
GCF_003345335.1_NZ_CP031097_00642	adnd_p0020	48.2	0.647687	Prophage	WP_012721105.1
GCF_018075005.1_NZ_CP072945_00667	ardb	48.2	0.87234	Not_MGE	WP_032608410.1
GCF_002393445.1_NZ_CP023525_00430	ardb	48.2	0.815603	Not_MGE	WP_082763237.1
GCF_002953975.1_NZ_CP014044_00433	vcrx089	48.2	0.464935	Not_MGE	WP_017821860.1
GCF_000261045.2_NZ_CP015613_02106	aca5	48.2	0.931034	Not_MGE	WP_006320432.1
GCF_018075245.1_NZ_CP072970_04044	ardb	48.2	0.87234	Not_MGE	WP_032608410.1
GCF_016127155.1_NZ_CP065989_02038	arda	48.2	0.928571	Not_MGE	WP_198498433.1
GCF_001455085.1_NZ_CP013336_02019	dam	48.2	0.934307	Prophage	WP_029495630.1
GCF_003286435.2_NZ_CP043449_05538	vcrx089	48.2	0.506494	Not_MGE	WP_112655623.1
GCF_007954765.1_NZ_CP042409_00097	aca13	48.2	0.770492	Plasmid	WP_146978467.1
GCF_002192395.1_NZ_CP021776_03959	ardb	48.2	0.87234	Not_MGE	WP_032608410.1
GCF_001703575.1_NZ_CP016844_02629	ntase	48.2	0.493151	Not_MGE	WP_015077831.1
GCF_003965345.2_NZ_CP036310_03865	ardb	48.2	0.87234	Not_MGE	WP_032608410.1
GCF_019968725.1_NZ_CP074143_02569	aca5	48.2	0.913793	Prophage	WP_021178238.1
GCF_017726655.1_NZ_CP072308_02728	vcrx089	48.2	0.522078	Not_MGE	WP_209087430.1
GCF_000940995.1_NZ_CP005973_00579	vcrx089	48.2	0.561039	Not_MGE	WP_044620910.1
GCF_011068285.1_NZ_CP049616_00652	vcrx089	48.2	0.431169	Not_MGE	WP_166247401.1
GCF_020091405.1_NZ_CP081903_03461	vcrx089	48.1	0.462338	Not_MGE	WP_029328080.1
GCF_004795735.1_NZ_CP039247_01802	apyc1	48.1	0.74026	Not_MGE	WP_136141732.1
GCF_001902455.1_NZ_CP018347_01753	tad2	48.1	0.769231	Not_MGE	WP_001808490.1
GCF_002903405.1_NZ_CP026222_02095	vcrx089	48.1	0.425974	Not_MGE	WP_103260088.1
GCF_009911895.1_NZ_CP047789_00730	aca11	48.1	0.625	Prophage	WP_225305847.1
GCF_015839035.1_NZ_CP046355_01511	tad2	48.1	0.769231	Not_MGE	WP_001808490.1
GCF_020544465.1_NZ_CP066126_02562	vcrx089	48.1	0.607792	Not_MGE	WP_227103397.1
GCF_023518215.1_NZ_CP088000_00972	vcrx089	48.1	0.425974	Not_MGE	WP_068849621.1
GCF_000332115.1_NC_020156_02291	vcrx089	48.1	0.519481	Not_MGE	WP_015363002.1
GCF_014169735.1_NZ_AP022254_01984	vcrx089	48.1	0.425974	Not_MGE	WP_151027840.1
GCF_014169675.1_NZ_AP022241_02091	vcrx089	48.1	0.425974	Not_MGE	WP_052815041.1
GCF_019047045.1_NZ_CP077209_02136	vcrx089	48.1	0.425974	Not_MGE	WP_216949519.1
GCF_021654375.1_NZ_AP025280_02456	vcrx089	48.1	0.425974	Not_MGE	WP_201872714.1
GCF_900692935.1_NZ_LR216050_00687	tad2	48.1	0.769231	Not_MGE	WP_001808490.1
GCF_020181575.1_NZ_CP084031_02324	vcrx089	48.1	0.425974	Not_MGE	WP_039039116.1
GCF_930986525.1_NZ_OV904788_01359	tad2	48.1	0.769231	Not_MGE	WP_001808490.1
GCF_002813535.1_NZ_CP025076_02057	tad2	48.1	0.769231	Not_MGE	WP_001808490.1
GCF_021609985.1_NZ_CP091176_02403	vcrx089	48.1	0.425974	Not_MGE	WP_201872714.1
GCF_002764135.1_NZ_CP022550_03145	vcrx089	48.1	0.407792	Not_MGE	WP_099994046.1
GCF_016765655.2_NZ_CP086106_02415	apyc1	48.1	0.672078	Not_MGE	WP_202679621.1
GCF_002850415.1_NZ_CP020714_02718	aca11	48.1	0.828125	Not_MGE	WP_101766715.1
GCF_900693055.1_NZ_LR216065_00698	tad2	48.1	0.769231	Not_MGE	WP_001808490.1
GCF_019048585.1_NZ_CP077387_02916	vcrx089	48.1	0.425974	Not_MGE	WP_039039116.1
GCF_023824135.1_NZ_CP085415_00267	vcrx089	48.1	0.52987	Not_MGE	WP_013055028.1
GCF_000800395.1_NZ_CP010028_01438	vcrx089	48.1	0.438961	Not_MGE	WP_039683386.1
GCF_016626125.1_NZ_CP067336_01745	vcrx089	48.1	0.415584	Not_MGE	WP_106110302.1
GCF_018889915.1_NZ_CP076556_03110	vcrx089	48.1	0.47013	Not_MGE	WP_086485654.1
GCF_003285085.1_NZ_CP030150_00336	acriii1	48.1	0.858407	Not_MGE	WP_061861729.1
GCF_002119725.1_NZ_CP021109_01083	vcrx089	48.1	0.605195	Not_MGE	WP_086056459.1
GCF_003925855.2_NZ_AP019195_02091	vcrx089	48.1	0.425974	Not_MGE	WP_052815041.1
GCF_019046925.1_NZ_CP077201_03404	vcrx089	48.1	0.425974	Not_MGE	WP_182934901.1
GCF_007747655.1_NZ_CP036274_04154	vcrx089	48.1	0.501299	Not_MGE	WP_238397442.1
GCF_023824175.1_NZ_CP085431_00267	vcrx089	48.1	0.52987	Not_MGE	WP_057274216.1
GCF_022069445.1_NZ_CP035245_00742	tad2	48.1	0.769231	Not_MGE	WP_001808490.1
GCF_015689395.1_NZ_CP065054_00934	dam	48.1	0.905109	Prophage	WP_138119155.1
GCF_000524555.1_NZ_CP007154_00476	vcrx091	48.1	0.631579	Prophage	WP_022934693.1
GCF_900618555.1_NZ_LR129841_00708	tad2	48.1	0.769231	Not_MGE	WP_001808490.1
GCF_003204265.1_NZ_CP029727_00143	ardb	48.1	0.900709	Not_MGE	WP_001616563.1
GCF_018141445.1_NZ_CP058649_05070	apyc1	48.1	0.49026	Not_MGE	WP_246552284.1
GCF_000958465.1_NZ_CP011045_00003	ardc	48.1	0.664596	Plasmid	WP_045530866.1
GCF_015839415.1_NZ_CP046357_00773	tad2	48.1	0.769231	Not_MGE	WP_001808490.1
GCF_018292125.1_NZ_CP072251_04056	vcrx089	48.1	0.462338	Not_MGE	WP_029328080.1
GCF_019972775.1_NZ_AP024948_02097	vcrx089	48.1	0.425974	Not_MGE	WP_039039116.1
GCF_008065135.1_NZ_CP042914_05163	vcrx089	48.1	0.475325	Not_MGE	WP_068131251.1
lcl|MH626557.1_prot_AXH71788.1_11	lar	48.1	0.708861	Phage	AXH71788.1
GCF_003204265.1_NZ_CP029727_00412	ardb	48.1	0.900709	Not_MGE	WP_204354931.1
GCF_001544015.1_NZ_AP014924_03060	vcrx089	48.1	0.472727	Not_MGE	WP_198409574.1
GCF_009363535.1_NZ_CP045369_03809	vcrx089	48.1	0.496104	Not_MGE	WP_253868745.1
GCF_012851115.1_NZ_CP051644_00071	aca11	48.1	0.875	Plasmid	WP_170080967.1
GCF_000758685.1_NZ_CP009286_03728	apyc1	48.1	0.555195	Not_MGE	WP_038697519.1
GCF_900693075.1_NZ_LR216064_00729	tad2	48.1	0.769231	Not_MGE	WP_001808490.1
GCF_000204155.1_NC_015434_00957	vcrx089	48.1	0.509091	Not_MGE	WP_013731638.1
GCF_900186865.1_NZ_LT906480_00953	dam	48.1	0.70438	Prophage	WP_024957635.1
GCF_015508545.1_NZ_AP024136_02170	vcrx089	48.1	0.425974	Not_MGE	WP_039039116.1
GCF_016126815.2_NZ_CP065937_04207	vcrx089	48.1	0.425974	Not_MGE	WP_052815041.1
GCF_002355655.1_NZ_AP017569_02360	vcrx089	48.1	0.555844	Not_MGE	WP_096395273.1
GCF_021631985.1_NZ_CP070225_00899	vcrx089	48.1	0.524675	Not_MGE	WP_236604139.1
GCF_014158455.1_NZ_AP022013_02406	vcrx089	48.1	0.425974	Not_MGE	WP_151027840.1
GCF_023824195.1_NZ_CP085442_00268	vcrx089	48.1	0.52987	Not_MGE	WP_013055028.1
GCF_000022725.1_NC_012846_00888	dam	48.1	0.770073	Prophage	WP_015856259.1
GCF_001895305.1_NZ_CP017762_03324	acriia7	48.1	0.669355	Not_MGE	WP_072742003.1
GCF_015839775.1_NZ_CP046359_00720	tad2	48.1	0.769231	Not_MGE	WP_001808490.1
GCF_015839235.1_NZ_CP046356_01456	tad2	48.1	0.769231	Not_MGE	WP_001808490.1
GCF_900637615.1_NZ_LR134382_02095	dam	48.1	0.715328	Prophage	WP_060833211.1
GCF_019598965.1_NZ_CP080599_00082	vcrx089	48.1	0.532468	Not_MGE	WP_220562512.1
GCF_022075745.1_NZ_CP038253_00736	tad2	48.1	0.769231	Not_MGE	WP_001808490.1
GCF_013112395.1_NZ_CP053286_04372	ardb	48.1	0.893617	Not_MGE	WP_171404382.1
GCF_003991425.1_NZ_CP034346_00528	vcrx089	48.1	0.418182	Not_MGE	WP_126995186.1
GCF_014168635.1_NZ_AP021927_02420	vcrx089	48.1	0.425974	Not_MGE	WP_182934901.1
GCF_002843545.1_NZ_CP025256_00734	tad2	48.1	0.769231	Not_MGE	WP_001808490.1
GCF_020405145.1_NZ_CP084486_03382	vcrx089	48.1	0.537662	Not_MGE	WP_089044313.1
GCF_001854125.1_NZ_CP017715_00953	vcrx089	48.1	0.607792	Not_MGE	WP_070966669.1
GCF_014840935.1_NZ_CP062005_00533	vcrx089	48.1	0.441558	Not_MGE	WP_192036184.1
GCF_022070425.1_NZ_CP035256_00801	tad2	48.1	0.769231	Not_MGE	WP_001808490.1
GCF_012277275.1_NZ_CP051155_02936	vcrx089	48.1	0.454545	Not_MGE	WP_168583693.1
GCF_022069545.1_NZ_CP035248_00748	tad2	48.1	0.769231	Not_MGE	WP_001808490.1
GCF_900622505.2_NZ_LR595848_00760	tad2	48.1	0.769231	Not_MGE	WP_001808490.1
GCF_900476445.1_NZ_LS483448_00774	tad2	48.1	0.769231	Not_MGE	WP_001808490.1
GCF_008001035.1_NZ_CP042856_00958	vcrx089	48.1	0.511688	Not_MGE	WP_240792340.1
GCF_009911775.1_NZ_CP047699_00267	vcrx089	48.1	0.52987	Not_MGE	WP_057274216.1
GCF_003049605.2_NZ_CP073713_00640	vcrx091	48.1	0.491228	Not_MGE	WP_054767386.1
GCF_014168615.1_NZ_AP021917_02304	vcrx089	48.1	0.425974	Not_MGE	WP_103260088.1
GCF_003851365.1_NZ_CP027719_02405	ntase	48.1	0.428082	Not_MGE	WP_124313218.1
GCF_022318425.1_NZ_CP090883_00770	tad2	48.1	0.769231	Not_MGE	WP_001808490.1
GCF_002288285.1_NZ_CP022745_02706	vcrx089	48.1	0.47013	Not_MGE	WP_086485654.1
GCF_005144905.1_NZ_CP039701_00831	vcrx089	48.1	0.467532	Not_MGE	WP_016767410.1
GCF_001896085.1_NZ_CP018138_01293	tad2	48.1	0.769231	Not_MGE	WP_001808490.1
GCF_017352315.1_NZ_CP071466_00267	vcrx089	48.1	0.52987	Not_MGE	WP_013055028.1
GCF_016026615.1_NZ_CP065745_04217	vcrx089	48.1	0.415584	Not_MGE	WP_197929087.1
GCF_021398265.1_NZ_CP071918_01378	tad2	48.1	0.769231	Not_MGE	WP_001808490.1
GCF_001945665.1_NZ_CP015780_00530	apyc1	48.1	0.636364	Not_MGE	WP_075552498.1
GCF_022318485.1_NZ_CP090886_01983	tad2	48.1	0.769231	Not_MGE	WP_001808490.1
GCF_900476005.1_NZ_LS483441_02197	vcrx089	48.1	0.425974	Not_MGE	WP_042017236.1
GCF_900475525.1_NZ_LS483384_01062	vcrx089	48.1	0.45974	Not_MGE	WP_111705112.1
lcl|ON602760.1_prot_UVX31688.1_24	lar	48.1	0.873418	Phage	UVX31688.1
GCF_001663755.1_NZ_CP014899_01383	acriia7	48.1	0.677419	Not_MGE	WP_068224722.1
GCF_002995535.1_NZ_CP027527_01404	apyc1	48.1	0.461039	Not_MGE	WP_024079104.1
GCF_019973835.1_NZ_AP024940_02328	vcrx089	48.1	0.425974	Not_MGE	WP_221437004.1
GCF_900638585.1_NZ_LR134523_00390	aca13	48.1	0.934426	Prophage	WP_126464844.1
GCF_000224985.1_NC_015975_00171	tad2	48.1	0.730769	Not_MGE	WP_014072772.1
GCF_001318345.1_NZ_CP012801_04914	vcrx089	48.1	0.462338	Not_MGE	WP_029328080.1
GCF_013423905.1_NZ_CP058977_01509	vcrx089	48.1	0.571429	Not_MGE	WP_180331474.1
GCF_008245145.1_NZ_CP041643_00069	vcrx089	48.1	0.464935	Not_MGE	WP_013664017.1
GCF_001255215.1_NZ_LN847353_00705	tad2	48.1	0.769231	Not_MGE	WP_001808490.1
GCF_000233715.2_NC_021184_02006	vcrx089	48.1	0.579221	Not_MGE	WP_006521926.1
GCF_900693025.1_NZ_LR216060_00768	tad2	48.1	0.769231	Not_MGE	WP_001808490.1
GCF_900637865.1_NZ_LR134428_00089	vcrx089	48.1	0.402597	Plasmid	WP_058461845.1
GCF_001936235.1_NZ_CP018809_00984	adnd_p0020	48.1	0.47331	Prophage	WP_075362475.1
GCF_024089355.1_NZ_CP089949_00791	tad2	48.1	0.769231	Not_MGE	WP_001808490.1
GCF_016920955.1_NZ_CP060590_00642	vcrx089	48.1	0.464935	Not_MGE	WP_064376401.1
GCF_020715565.1_NZ_CP085839_00776	vcrx091	48.1	0.605263	Not_MGE	WP_227782685.1
GCF_001605015.1_NZ_CP015005_01460	vcrx089	48.1	0.602597	Not_MGE	WP_067956931.1
GCF_003018075.1_NZ_CP027445_02416	ardb	48.1	0.900709	Prophage	WP_001616563.1
GCF_022760275.1_NZ_CP050693_02458	vcrx089	48.1	0.553247	Not_MGE	WP_243088518.1
GCF_002999235.1_NZ_CP027236_02213	vcrx089	48.1	0.415584	Not_MGE	WP_106110302.1
GCF_001936295.1_NZ_CP015796_00530	apyc1	48.1	0.636364	Not_MGE	WP_075552498.1
GCF_003967155.2_NZ_AP019192_00737	tad2	48.1	0.769231	Not_MGE	WP_001808490.1
GCF_002850395.1_NZ_CP020713_02501	aca11	48.1	0.828125	Not_MGE	WP_101766715.1
GCF_023824155.1_NZ_CP085426_00267	vcrx089	48.1	0.52987	Not_MGE	WP_013055028.1
GCF_003966505.1_NZ_AP018937_00682	tad2	48.1	0.769231	Not_MGE	WP_001808490.1
GCF_023206035.1_NZ_CP065207_00530	vcrx089	48.1	0.467532	Not_MGE	WP_016767410.1
GCF_003074995.2_NZ_CP084521_02895	dam	48.1	0.791971	Prophage	WP_015872387.1
GCF_023100685.1_NZ_CP090064_01545	lar	48.1	0.734177	Prophage	WP_247850980.1
GCF_022069205.1_NZ_CP035243_00759	tad2	48.1	0.769231	Not_MGE	WP_001808490.1
GCF_000953135.1_NZ_LN614827_03315	vcrx089	48.1	0.462338	Not_MGE	WP_045097144.1
GCF_002947575.1_NZ_CP026670_00703	tad2	48.1	0.769231	Not_MGE	WP_001808490.1
GCF_903815225.1_NZ_LR813084_01833	vcrx089	48.1	0.571429	Not_MGE	WP_234641203.1
lcl|MF775701.1_prot_ATE84385.1_34	dam	48.1	0.427007	Phage	ATE84385.1
GCF_900618585.1_NZ_LR129844_00742	tad2	48.1	0.769231	Not_MGE	WP_001808490.1
GCF_020389265.1_NZ_CP077921_00827	aca11	48.1	0.796875	Not_MGE	WP_077448298.1
GCF_017498585.1_NZ_CP071766_01446	vcrx089	48.1	0.527273	Not_MGE	WP_207973954.1
GCF_003019075.1_NZ_CP027459_03543	ardb	48.1	0.900709	Prophage	WP_001616563.1
GCF_022068765.1_NZ_CP035262_00714	tad2	48.1	0.769231	Not_MGE	WP_001808490.1
GCF_015840115.1_NZ_CP046379_00728	tad2	48.1	0.769231	Not_MGE	WP_001808490.1
GCF_022068265.1_NZ_CP035257_00754	tad2	48.1	0.769231	Not_MGE	WP_162498133.1
GCF_016757755.1_NZ_CP068437_02886	vcrx089	48.1	0.483117	Not_MGE	WP_202285329.1
GCF_020097335.1_NZ_CP083627_01710	tad2	48.1	0.769231	Not_MGE	WP_001808490.1
GCF_017498605.1_NZ_CP071770_01719	vcrx089	48.1	0.527273	Not_MGE	WP_207973954.1
GCF_018986935.1_NZ_CP076724_02547	vcrx089	48.1	0.425974	Not_MGE	WP_216499552.1
GCF_015839575.1_NZ_CP046358_00715	tad2	48.1	0.769231	Not_MGE	WP_001808490.1
GCF_001611405.1_NZ_CP012972_01127	aca11	48.1	0.796875	Prophage	WP_077448298.1
GCF_009728935.1_NZ_CP034235_02545	vcrx089	48.1	0.511688	Not_MGE	WP_155705331.1
GCF_003354925.1_NZ_CP022720_01058	aca11	48.1	0.796875	Not_MGE	WP_077448298.1
GCF_900476475.1_NZ_LS483450_00741	tad2	48.1	0.769231	Not_MGE	WP_162498133.1
GCF_015732455.1_NZ_CP061349_01143	aca11	48.1	0.796875	Not_MGE	WP_077448298.1
GCF_900618575.1_NZ_LR129843_00740	tad2	48.1	0.769231	Not_MGE	WP_001808490.1
GCF_002024805.1_NZ_CP014337_00568	adnd_p0020	48.1	0.512456	Prophage	WP_131828180.1
GCF_004291255.1_NZ_CP035897_00710	tad2	48.1	0.769231	Not_MGE	WP_001808490.1
GCF_020463795.1_NZ_CP080025_03056	vcrx089	48.1	0.451948	Not_MGE	WP_226332657.1
GCF_020008085.1_NZ_CP051650_00718	tad2	48.1	0.769231	Not_MGE	WP_001808490.1
GCF_014217335.1_NZ_CP060092_02667	vcrx089	48.1	0.464935	Not_MGE	WP_045859220.1
GCF_020405325.1_NZ_CP084350_00161	vcrx089	48.1	0.425974	Not_MGE	WP_201894030.1
GCF_003354865.1_NZ_CP022718_01058	aca11	48.1	0.796875	Not_MGE	WP_077448298.1
GCF_900324065.1_NZ_LT996890_00285	aca11	48.1	0.796875	Not_MGE	WP_077448298.1
GCF_020091505.1_NZ_CP081916_00057	vcrx089	48.1	0.47013	Not_MGE	WP_055270530.1
GCF_009858215.1_NZ_CP047394_00601	vcrx089	48.1	0.449351	Not_MGE	WP_061810314.1
GCF_022318465.1_NZ_CP090885_00685	tad2	48.1	0.769231	Not_MGE	WP_001808490.1
GCF_022075545.1_NZ_CP038252_01157	tad2	48.1	0.769231	Not_MGE	WP_001808490.1
GCF_003017805.1_NZ_CP027325_01668	ardb	48.1	0.900709	Prophage	WP_001616563.1
GCF_020388965.1_NZ_CP077915_00722	aca11	48.1	0.796875	Not_MGE	WP_077448298.1
GCF_023702635.1_NZ_CP098455_02442	vcrx089	48.1	0.467532	Not_MGE	WP_251086823.1
GCF_021491835.1_NZ_CP090877_00238	aca11	48.1	0.796875	Not_MGE	WP_077448298.1
GCF_022318545.1_NZ_CP090889_00769	tad2	48.1	0.769231	Not_MGE	WP_001808490.1
GCF_019063885.1_NZ_CP077684_02596	vcrx089	48.1	0.425974	Not_MGE	WP_216499552.1
GCF_001953055.1_NZ_CP019044_02352	vcrx089	48.1	0.480519	Not_MGE	WP_075997040.1
GCF_002441855.2_NZ_CP029487_03961	ardu	48.1	0.877358	Not_MGE	WP_096920608.1
GCF_006385135.1_NZ_CP041025_01619	vcrx089	48.1	0.454545	Not_MGE	WP_099471851.1
GCF_011801455.1_NZ_CP042452_01312	vcrx089	48.1	0.467532	Not_MGE	WP_167427710.1
GCF_001896065.1_NZ_CP018137_01291	tad2	48.1	0.769231	Not_MGE	WP_001808490.1
GCF_022318405.1_NZ_CP090882_00683	tad2	48.1	0.769231	Not_MGE	WP_001808490.1
GCF_019048565.1_NZ_CP077378_00464	vcrx089	48.1	0.425974	Not_MGE	WP_119197669.1
GCF_003955735.1_NZ_CP034464_01121	vcrx089	48.1	0.579221	Not_MGE	WP_126126899.1
GCF_022069645.1_NZ_CP035264_00808	tad2	48.1	0.769231	Not_MGE	WP_162498133.1
GCF_022068225.1_NZ_CP035239_00734	tad2	48.1	0.769231	Not_MGE	WP_001808490.1
GCF_900120165.1_NZ_LT635475_01483	dam	48.1	0.90146	Not_MGE	WP_075574663.1
GCF_022318525.1_NZ_CP090888_00695	tad2	48.1	0.769231	Not_MGE	WP_001808490.1
GCF_900323905.1_NZ_LT996891_00284	aca11	48.1	0.796875	Not_MGE	WP_077448298.1
GCF_023238445.1_NZ_CP096658_00068	vcrx089	48.1	0.571429	Not_MGE	WP_248654978.1
GCF_900636575.1_NZ_LR134293_01921	apyc1	48.1	0.503247	Not_MGE	WP_039994803.1
GCF_014764445.1_NZ_CP061721_01218	vcrx089	48.1	0.423377	Not_MGE	WP_191081268.1
GCF_003054425.1_NZ_CP028813_02310	dam	48.1	0.791971	Prophage	WP_015872387.1
GCF_900324045.1_NZ_LT996889_00284	aca11	48.1	0.796875	Not_MGE	WP_077448298.1
GCF_013047165.1_NZ_CP053210_00750	tad2	48.1	0.769231	Not_MGE	WP_001808490.1
GCF_018141205.1_NZ_CP073317_01386	apyc1	48.1	0.727273	Not_MGE	WP_015764524.1
GCF_900795205.1_NZ_LR536843_00748	tad2	48.1	0.769231	Not_MGE	WP_001808490.1
GCF_013389435.1_NZ_CP058262_00267	vcrx089	48.1	0.52987	Not_MGE	WP_057274216.1
GCF_019968825.1_NZ_CP074170_00102	ardb	48.1	0.921986	Not_MGE	WP_223539777.1
GCF_022070005.1_NZ_CP035252_00721	tad2	48.1	0.769231	Not_MGE	WP_001808490.1
GCF_001611425.1_NZ_CP012970_01127	aca11	48.1	0.796875	Prophage	WP_077448298.1
GCF_001663675.1_NZ_CP014873_02050	acriia7	48.1	0.677419	Not_MGE	WP_068224722.1
GCF_015839915.1_NZ_CP046360_00716	tad2	48.1	0.769231	Not_MGE	WP_001808490.1
GCF_022404715.1_NZ_CP062336_00808	aca11	48.1	0.796875	Not_MGE	WP_077448298.1
GCF_007748115.1_NZ_CP036289_03331	vcrx089	48.1	0.490909	Not_MGE	WP_144974423.1
GCF_010993865.2_NZ_CP053789_01356	apyc1	48.1	0.503247	Not_MGE	WP_039994803.1
GCF_014076395.1_NZ_CP043010_01856	vcrx089	48.1	0.501299	Not_MGE	WP_069695687.1
GCF_022070225.1_NZ_CP035254_00780	tad2	48.1	0.769231	Not_MGE	WP_001808490.1
GCF_022069905.1_NZ_CP035251_00723	tad2	48.1	0.769231	Not_MGE	WP_001808490.1
GCF_003963515.1_NZ_CP034541_00583	vcrx089	48.1	0.415584	Not_MGE	WP_126425077.1
GCF_009912295.1_NZ_CP047780_00360	aca11	48.1	0.796875	Not_MGE	WP_077448298.1
GCF_001656045.1_NZ_CP015645_01033	aca11	48.1	0.796875	Not_MGE	WP_077448298.1
GCF_012044215.1_NZ_CP050690_00088	aca11	48.1	0.796875	Not_MGE	WP_077448298.1
GCF_001663735.1_NZ_CP014890_00718	acriia7	48.1	0.677419	Not_MGE	WP_068224722.1
GCF_022318385.1_NZ_CP090881_00804	tad2	48.1	0.769231	Not_MGE	WP_001808490.1
GCF_003966525.1_NZ_AP018936_00749	tad2	48.1	0.769231	Not_MGE	WP_001808490.1
GCF_014826045.1_NZ_CP060049_04596	ardb	48.1	0.900709	Not_MGE	WP_001616563.1
GCF_009912415.1_NZ_CP047815_01085	aca11	48.1	0.796875	Not_MGE	WP_077448298.1
GCF_003609935.1_NZ_AP018391_01194	tad2	48.1	0.769231	Not_MGE	WP_001808490.1
GCF_006385935.1_NZ_CP041066_00781	vcrx089	48.1	0.52987	Not_MGE	WP_057274216.1
GCF_018286375.1_NZ_CP073915_01386	apyc1	48.1	0.727273	Not_MGE	WP_015764524.1
GCF_022070465.1_NZ_CP035265_00756	tad2	48.1	0.769231	Not_MGE	WP_162498133.1
GCF_001663655.1_NZ_CP014623_01039	acriia7	48.1	0.677419	Not_MGE	WP_068224722.1
GCF_001735745.1_NZ_CP017260_02239	apyc1	48.1	0.61039	Not_MGE	WP_069677525.1
GCF_009912855.1_NZ_CP047843_01131	aca11	48.1	0.796875	Not_MGE	WP_077448298.1
GCF_009731355.2_NZ_AP022810_00308	apyc1	48.1	0.678571	Not_MGE	WP_155874884.1
GCF_001611325.1_NZ_CP012979_01052	aca11	48.1	0.796875	Not_MGE	WP_077448298.1
GCF_002968415.1_NZ_CP026610_00337	acriii1	48.1	0.858407	Not_MGE	WP_061861729.1
GCF_023101145.1_NZ_CP073714_01244	ntase	48.1	0.482877	Not_MGE	WP_247901107.1
GCF_014084125.1_NZ_CP048405_06004	vcrx089	48.1	0.706494	Not_MGE	WP_225447325.1
GCF_013487965.1_NZ_CP047981_02173	vcrx089	48.1	0.425974	Not_MGE	WP_039039116.1
lcl|MF775700.1_prot_ATE84330.1_35	dam	48.1	0.427007	Phage	ATE84330.1
GCF_022845715.1_NZ_AP025564_00994	apyc1	48.1	0.649351	Not_MGE	WP_244411984.1
GCF_011009015.1_NZ_CP048878_01318	aca6	48.1	0.528571	Prophage	WP_163832279.1
GCF_900476505.1_NZ_LS483451_00792	tad2	48.1	0.769231	Not_MGE	WP_001808490.1
GCF_001663715.1_NZ_CP014881_01045	acriia7	48.1	0.677419	Not_MGE	WP_068224722.1
GCF_003294855.2_NZ_CP025705_03488	vcrx089	48.1	0.425974	Not_MGE	WP_039039116.1
lcl|MF775699.1_prot_ATE84274.1_35	dam	48.1	0.427007	Phage	ATE84274.1
GCF_000817005.1_NZ_CP007593_00765	tad2	48.1	0.769231	Not_MGE	WP_001808490.1
GCF_011694695.1_NZ_CP050175_00746	tad2	48.1	0.769231	Not_MGE	WP_001808490.1
GCF_003258705.1_NZ_CP029480_03658	vcrx089	48.1	0.412987	Not_MGE	WP_111373387.1
GCF_022069085.1_NZ_CP035242_01608	tad2	48.1	0.769231	Not_MGE	WP_001808490.1
GCF_021398235.1_NZ_CP071916_01326	tad2	48.1	0.769231	Not_MGE	WP_001808490.1
GCF_000022885.2_NC_012779_02868	dam	48.1	0.791971	Prophage	WP_015872387.1
GCF_000024285.1_NC_013205_01181	dam	48.1	0.79562	Prophage	WP_012810536.1
GCF_003076335.1_NZ_CP021036_00003	ardc	48.1	0.664596	Plasmid	WP_045530866.1
GCF_003149695.1_NZ_CP029070_03938	acriii1	48.1	0.858407	Not_MGE	WP_061861729.1
GCF_001704155.1_NZ_CP016294_01072	vcrx089	48.1	0.425974	Not_MGE	WP_068849621.1
GCF_009664475.1_NZ_CP045931_00721	tad2	48.1	0.769231	Not_MGE	WP_001808490.1
GCF_022370755.1_NZ_CP092364_04523	apyc1	48.1	0.616883	Not_MGE	WP_073678581.1
GCF_021165815.1_NZ_CP088965_00888	dam	48.1	0.821168	Prophage	WP_231771602.1
GCF_011045835.1_NZ_CP047349_00990	vcrx089	48.1	0.555844	Not_MGE	WP_164530361.1
GCF_014764345.1_NZ_CP061700_04516	ardb	48.1	0.900709	Not_MGE	WP_001616563.1
GCF_002119745.1_NZ_CP021110_00967	vcrx089	48.1	0.605195	Not_MGE	WP_086056459.1
GCF_009834205.1_NZ_CP047180_02403	vcrx089	48.1	0.41039	Not_MGE	WP_208110582.1
GCF_002173635.1_NZ_CP021505_04167	acriii1	48.1	0.831858	Not_MGE	WP_088030661.1
GCF_014169235.1_NZ_AP022110_02233	vcrx089	48.1	0.425974	Not_MGE	WP_052815041.1
GCF_002902865.1_NZ_CP026122_00661	vcrx089	48.1	0.425974	Not_MGE	WP_039039116.1
GCF_002934285.1_NZ_CP026228_03864	vcrx089	48.1	0.425974	Not_MGE	WP_039039116.1
GCF_020389025.2_NZ_CP077919_00721	aca11	48.1	0.796875	Not_MGE	WP_077448298.1
GCF_003692695.1_NZ_CP028478_01175	ardb	48.1	0.808511	Not_MGE	WP_122051102.1
GCF_021398285.1_NZ_CP071917_01379	tad2	48.1	0.769231	Not_MGE	WP_001808490.1
GCF_016861425.1_NZ_AP024402_02244	vcrx089	48.1	0.425974	Not_MGE	WP_039039116.1
GCF_022068245.1_NZ_CP035237_01341	tad2	48.1	0.769231	Not_MGE	WP_001808490.1
GCF_001593785.1_NZ_CP006960_00681	acriii1	48.1	0.858407	Not_MGE	WP_061861729.1
GCF_022558605.1_NZ_CP060156_00751	tad2	48.1	0.769231	Not_MGE	WP_001808490.1
GCF_001611345.1_NZ_CP012978_01053	aca11	48.1	0.796875	Not_MGE	WP_077448298.1
GCF_015838875.1_NZ_CP046354_01450	tad2	48.1	0.769231	Not_MGE	WP_001808490.1
GCF_001420935.1_NZ_CP013029_00332	ardb	48.1	0.900709	Prophage	WP_001616563.1
GCF_017298635.1_NZ_CP071182_04291	vcrx089	48.1	0.407792	Not_MGE	WP_206656331.1
GCF_019443965.1_NZ_CP040814_01409	vcrx089	48.1	0.535065	Not_MGE	WP_219950743.1
GCF_000266905.1_NC_018022_00582	vcrx089	48.1	0.488312	Plasmid	WP_205267836.1
GCF_003323815.1_NZ_CP030880_01214	vcrx089	48.1	0.592208	Not_MGE	WP_113997052.1
GCF_014854735.1_NZ_CP029466_00621	acriii1	48.1	0.858407	Not_MGE	WP_061861729.1
GCF_016126935.1_NZ_CP065965_00670	dam	48.1	0.70438	Prophage	WP_024957635.1
GCF_022318505.1_NZ_CP090887_00684	tad2	48.1	0.769231	Not_MGE	WP_001808490.1
GCF_900476465.1_NZ_LS483449_00745	tad2	48.1	0.769231	Not_MGE	WP_001808490.1
GCF_002117205.1_NZ_CP015514_00978	acrif11	48.1	0.915033	Plasmid	WP_038129619.1
GCF_018292125.1_NZ_CP072251_03744	vcrx089	48.1	0.532468	Not_MGE	WP_007218568.1
lcl|MF775702.1_prot_ATE84440.1_34	dam	48.1	0.427007	Phage	ATE84440.1
GCF_900475785.1_NZ_LS483421_01062	vcrx089	48.1	0.45974	Not_MGE	WP_014407507.1
GCF_022318445.1_NZ_CP090884_00770	tad2	48.1	0.769231	Not_MGE	WP_001808490.1
GCF_006228325.1_NZ_CP040231_00761	tad2	48.1	0.759615	Not_MGE	WP_176553055.1
GCF_022068885.1_NZ_CP035263_00710	tad2	48.1	0.769231	Not_MGE	WP_001808490.1
GCF_022845975.1_NZ_AP025577_00994	apyc1	48.1	0.649351	Not_MGE	WP_244411984.1
GCF_000014885.1_NC_011566_02838	vcrx089	48.1	0.483117	Not_MGE	WP_044555943.1
GCF_009789615.1_NZ_CP046918_03273	acriii1	48.1	0.858407	Not_MGE	WP_061861729.1
GCF_022070565.1_NZ_CP035236_00744	tad2	48.1	0.769231	Not_MGE	WP_001808490.1
GCF_003351705.1_NZ_CP031248_00766	tad2	48.1	0.769231	Not_MGE	WP_001808490.1
GCF_001889505.1_NZ_CP018191_01678	vcrx089	48	0.516883	Not_MGE	WP_172822979.1
GCF_019243055.1_NZ_CP066130_03581	ntase	48	0.434932	Not_MGE	WP_107680046.1
GCF_001314995.1_NZ_CP012938_00722	vcrx089	48	0.537662	Not_MGE	WP_004295977.1
GCF_003851925.1_NZ_CP027749_02307	ntase	48	0.421233	Not_MGE	WP_124303652.1
GCF_000015945.1_NC_009033_01072	vcrx089	48	0.576623	Not_MGE	WP_011839310.1
GCF_003258315.1_NZ_CP030032_01257	vcrx089	48	0.449351	Not_MGE	WP_111333094.1
GCF_019243335.1_NZ_CP066137_03785	ntase	48	0.434932	Not_MGE	WP_107680046.1
GCF_018292045.1_NZ_CP072244_03736	vcrx089	48	0.537662	Prophage	WP_004295977.1
GCF_019242835.1_NZ_CP066127_03698	ntase	48	0.434932	Not_MGE	WP_107680046.1
GCF_005164025.1_NZ_CP035436_01084	vcrx089	48	0.45974	Not_MGE	WP_136267092.1
GCF_018279805.1_NZ_CP042282_01405	vcrx089	48	0.537662	Not_MGE	WP_004295977.1
GCF_022343165.1_NZ_CP082316_01053	vcrx089	48	0.464935	Not_MGE	WP_005375163.1
GCF_019243435.1_NZ_CP066138_03763	ntase	48	0.434932	Not_MGE	WP_107680046.1
GCF_007747215.1_NZ_CP036273_04602	vcrx089	48	0.457143	Not_MGE	WP_145242566.1
GCF_003851265.1_NZ_CP027744_02264	ntase	48	0.421233	Not_MGE	WP_016703326.1
GCF_022537925.1_NZ_CP092387_00267	vcrx089	48	0.52987	Not_MGE	WP_016762766.1
GCF_000830005.1_NZ_CP010407_04759	vcrx089	48	0.579221	Not_MGE	WP_041130845.1
lcl|KJ018212.1_prot_AHK11677.1_31	dam	48	0.718978	Phage	AHK11677.1
GCF_000219915.2_NC_017964_03811	vcrx091	48	0.526316	Not_MGE	WP_148274584.1
GCF_019243605.1_NZ_CP066142_03569	ntase	48	0.434932	Not_MGE	WP_107680046.1
GCF_019243485.1_NZ_CP066140_03781	ntase	48	0.434932	Not_MGE	WP_107680046.1
GCF_003051885.1_NZ_CP028520_03541	dam	48	0.664234	Prophage	WP_107703836.1
GCF_902502825.2_NZ_LR723670_01819	apyc1	48	0.659091	Not_MGE	WP_077546247.1
GCF_022788635.1_NZ_CP076024_00839	vcrx089	48	0.457143	Not_MGE	WP_243220258.1
GCF_016757635.1_NZ_CP068390_02232	ntase	48	0.421233	Not_MGE	WP_202339716.1
GCF_005234135.1_NZ_CP039965_00523	vcrx089	48	0.477922	Plasmid	WP_137194882.1
GCF_007012325.1_NZ_CP041395_00662	vcrx089	48	0.537662	Prophage	WP_004295977.1
GCF_018350285.1_NZ_CP074439_02285	vcrx089	48	0.477922	Not_MGE	WP_042538896.1
GCF_004564155.1_NZ_CP038254_02170	apyc1	48	0.480519	Not_MGE	WP_135060970.1
GCF_009363215.3_NZ_CP045287_00046	vcrx089	48	0.477922	Not_MGE	WP_042538896.1
GCF_017086525.1_NZ_CP069288_00277	vcrx089	48	0.52987	Not_MGE	WP_034654843.1
GCF_019243235.1_NZ_CP066133_03629	ntase	48	0.434932	Not_MGE	WP_107680046.1
GCF_016756535.1_NZ_AP023247_04030	vcrx089	48	0.475325	Not_MGE	WP_202292514.1
lcl|KT184310.1_prot_ANZ51202.1_45	acb2	48	0.915789	Phage	ANZ51202.1
lcl|KT184309.1_prot_ANZ51072.1_124	acb2	48	0.915789	Phage	ANZ51072.1
GCF_019243695.1_NZ_CP068562_03772	ntase	48	0.434932	Not_MGE	WP_107680046.1
GCF_009734165.1_NZ_CP046397_00682	vcrx089	48	0.537662	Not_MGE	WP_004295977.1
GCF_021117295.1_NZ_CP088247_01610	vcrx089	48	0.579221	Not_MGE	WP_231346227.1
GCF_003852005.1_NZ_CP027752_02323	ntase	48	0.421233	Not_MGE	WP_124303652.1
GCF_020091525.1_NZ_CP081917_04065	vcrx089	48	0.537662	Prophage	WP_004295977.1
GCF_002393425.1_NZ_CP023522_00953	dam	48	0.70073	Prophage	WP_096749021.1
GCF_017909455.1_NZ_CP071883_02302	vcrx089	48	0.477922	Not_MGE	WP_042538896.1
GCF_000389965.1_NC_021191_01433	vcrx091	48	0.425439	Not_MGE	WP_015619489.1
GCF_006740745.1_NZ_CP039546_01558	vcrx089	48	0.579221	Not_MGE	WP_141950952.1
GCF_900474925.1_NZ_LS483334_01076	vcrx089	48	0.45974	Prophage	WP_111676487.1
GCF_001887285.1_NZ_CP018134_01251	vcrx089	48	0.524675	Not_MGE	WP_023951861.1
GCF_009810215.1_NZ_AP022313_00663	apyc1	48	0.678571	Not_MGE	WP_021348024.1
GCF_003850405.1_NZ_CP027710_02292	ntase	48	0.428082	Not_MGE	WP_063429590.1
GCF_010587385.1_NZ_CP047476_00578	vcrx089	48	0.462338	Not_MGE	WP_164650219.1
GCF_014168535.1_NZ_CP060007_03779	vcrx089	48	0.524675	Not_MGE	WP_182802376.1
GCF_009914335.1_NZ_CP043925_01036	vcrx089	48	0.553247	Not_MGE	WP_160230072.1
GCF_022343185.1_NZ_CP082318_00049	vcrx089	48	0.464935	Not_MGE	WP_238975559.1
GCF_009763745.1_NZ_CP046805_00519	vcrx089	48	0.464935	Not_MGE	WP_054578631.1
GCF_017309955.1_NZ_CP021247_03169	vcrx089	48	0.561039	Not_MGE	WP_142633543.1
GCF_023221655.1_NZ_CP064171_00436	vcrx089	48	0.464935	Not_MGE	WP_017072421.1
GCF_003606405.1_NZ_CP032538_00031	adnd_p0020	48	0.430605	Prophage	WP_120155455.1
GCF_018966805.1_NZ_CP076644_00473	vcrx089	48	0.532468	Not_MGE	WP_070222433.1
GCF_022343105.1_NZ_CP082308_00604	vcrx089	48	0.464935	Not_MGE	WP_025768547.1
GCF_003613035.1_NZ_CP017892_00298	vcrx089	48	0.464935	Not_MGE	WP_025768547.1
GCF_022220485.1_NZ_CP092033_01697	apyc1	48	0.727273	Not_MGE	WP_005689829.1
GCF_003030345.1_NZ_CP028158_06171	vcrx091	48	0.618421	Not_MGE	WP_107269885.1
GCF_002208885.2_NZ_CP022053_00979	dam	48	0.70438	Prophage	WP_049407153.1
GCF_011611525.1_NZ_CP050139_01835	apyc1	48	0.672078	Not_MGE	WP_007400379.1
GCF_020826335.1_NZ_CP086326_01050	apyc1	48	0.727273	Not_MGE	WP_005689829.1
GCF_019703835.1_NZ_AP023055_01406	vcrx089	48	0.592208	Not_MGE	WP_087019573.1
GCF_019967935.1_NZ_CP082961_00857	apyc1	48	0.727273	Not_MGE	WP_005689829.1
GCF_009720565.1_NZ_CP046267_01696	apyc1	48	0.727273	Not_MGE	WP_005689829.1
GCF_012530535.1_NZ_CP051299_01843	vcrx089	48	0.516883	Not_MGE	WP_228546023.1
GCF_002180255.1_NZ_CP021696_02465	ardb	48	0.907801	Not_MGE	WP_087728190.1
GCF_001617625.1_NZ_CP014864_00118	vcrx089	48	0.475325	Not_MGE	WP_067150090.1
GCF_008727835.1_NZ_CP044228_02588	apyc1	48	0.727273	Not_MGE	WP_005689829.1
GCF_002953535.1_NZ_CP014041_00126	vcrx089	48	0.464935	Not_MGE	WP_054578631.1
GCF_016906025.1_NZ_CP069188_02092	vcrx089	48	0.433766	Not_MGE	WP_126662470.1
GCF_007179295.1_NZ_CP039832_02101	vcrx089	48	0.425974	Not_MGE	WP_104455903.1
GCF_900234795.1_NZ_LT962688_00596	vcrx089	48	0.605195	Not_MGE	WP_056505584.1
GCF_010993845.2_NZ_CP053790_01275	apyc1	48	0.503247	Not_MGE	WP_093999022.1
GCF_019670105.1_NZ_AP023032_02556	vcrx089	48	0.462338	Not_MGE	WP_016403435.1
GCF_001725985.1_NZ_CP016019_00256	vcrx091	48	0.548246	Prophage	WP_069483609.1
GCF_022700835.1_NZ_CP045501_02178	vcrx089	48	0.425974	Not_MGE	WP_242798976.1
GCF_002117815.2_NZ_CP021054_01034	vcrx089	48	0.605195	Not_MGE	WP_056505584.1
GCF_023206775.1_NZ_CP072781_01330	vcrx089	48	0.464935	Not_MGE	WP_025768547.1
GCF_002934795.1_NZ_CP026406_04327	vcrx089	48	0.425974	Not_MGE	WP_104455903.1
GCF_003585765.1_NZ_CP021235_03324	vcrx089	48	0.52987	Not_MGE	WP_025608531.1
GCF_023373605.1_NZ_CP088080_03117	vcrx089	48	0.462338	Not_MGE	WP_016403435.1
GCF_002587065.1_NZ_CP023818_02274	vcrx089	48	0.405195	Not_MGE	WP_098983048.1
GCF_000512915.1_NZ_CP007034_00135	vcrx089	48	0.47013	Not_MGE	WP_025277366.1
GCF_002096055.1_NZ_CP020715_02548	vcrx089	48	0.47013	Not_MGE	WP_085020109.1
GCF_002741785.1_NZ_CP024335_00045	dam	48	0.40146	Plasmid	WP_099498345.1
GCF_002741665.1_NZ_CP024207_00047	dam	48	0.40146	Plasmid	WP_099498345.1
GCF_002741845.2_NZ_CP024392_00051	dam	48	0.40146	Plasmid	WP_099498345.1
GCF_003952365.1_NZ_CP034443_04030	vcrx089	48	0.451948	Not_MGE	WP_126041017.1
GCF_900130075.1_NZ_LT671418_02307	lar	48	0.746835	Not_MGE	WP_076592778.1
GCF_020424085.1_NZ_CP080203_01406	vcrx089	48	0.477922	Not_MGE	WP_226083311.1
GCF_023221575.1_NZ_CP096574_01259	vcrx089	48	0.415584	Not_MGE	WP_183349153.1
GCF_013736155.1_NZ_CP056432_04675	ardb	48	0.907801	Not_MGE	WP_023329298.1
GCF_019968705.1_NZ_CP074140_00140	ardb	48	0.914894	Not_MGE	WP_223536907.1
GCF_016903535.1_NZ_CP069945_03634	ardb	48	0.907801	Not_MGE	WP_204628139.1
GCF_016027075.1_NZ_CP065668_05853	vcrx089	48	0.58961	Not_MGE	WP_183021712.1
GCF_021733125.1_NZ_CP090962_02673	vcrx091	48	0.614035	Prophage	WP_015462144.1
GCF_022354465.1_NZ_CP092361_01022	vcrx089	48	0.41039	Not_MGE	WP_249451241.1
GCF_001606005.1_NZ_CP014869_01437	vcrx089	48	0.457143	Not_MGE	WP_039212654.1
GCF_003074775.2_NZ_CP084427_02594	vcrx091	48	0.614035	Prophage	WP_015462144.1
GCF_022592275.1_NZ_CP093255_01409	lar	48	0.683544	Prophage	WP_241545018.1
GCF_013376515.1_NZ_CP051158_00825	ardb	48	0.907801	Not_MGE	WP_023329298.1
GCF_002215195.1_NZ_CP019585_00597	ardb	48	0.695035	Plasmid	WP_198389643.1
GCF_004114955.1_NZ_CP030053_04467	vcrx089	48	0.633766	Not_MGE	WP_128952610.1
GCF_904866335.1_NZ_LR890648_04614	ardb	48	0.907801	Not_MGE	WP_023329298.1
GCF_016903255.1_NZ_CP069861_01746	ardb	48	0.907801	Not_MGE	WP_023329298.1
GCF_014725815.1_NZ_CP061369_01855	apyc1	48	0.672078	Not_MGE	WP_007400379.1
GCF_003095655.1_NZ_CP029151_02826	apyc1	48	0.665584	Not_MGE	WP_108879302.1
GCF_015291665.1_NZ_CP030048_01953	vcrx089	48	0.638961	Not_MGE	WP_194480823.1
GCF_020616535.1_NZ_CP085136_03186	vcrx089	48	0.535065	Not_MGE	WP_227399505.1
GCF_013004065.1_NZ_CP053084_01122	apyc1	48	0.581169	Not_MGE	WP_171098481.1
GCF_017743015.1_NZ_CP072455_02587	lar	48	0.708861	Prophage	WP_209026898.1
GCF_022701295.1_NZ_CP033204_01689	apyc1	48	0.665584	Not_MGE	WP_242779550.1
GCF_019968725.1_NZ_CP074143_00139	ardb	48	0.914894	Not_MGE	WP_223536907.1
GCF_007747655.1_NZ_CP036274_06117	vcrx089	48	0.592208	Not_MGE	WP_238397836.1
GCF_020735605.1_NZ_CP085927_02746	apyc1	48	0.662338	Not_MGE	WP_005635145.1
GCF_003433395.1_NZ_CP022109_01696	apyc1	48	0.727273	Not_MGE	WP_005689829.1
GCF_000981585.1_NZ_LN831776_03258	vcrx089	48	0.425974	Not_MGE	WP_020434181.1
GCF_022832715.1_NZ_CP094879_01805	vcrx089	48	0.605195	Not_MGE	WP_145468832.1
GCF_000828895.1_NZ_AP014568_02334	vcrx089	48	0.509091	Not_MGE	WP_045532839.1
GCF_000010305.1_NC_012489_01556	vcrx089	48	0.457143	Not_MGE	WP_041266220.1
GCF_014168635.1_NZ_AP021928_00099	ardk	48	0.845455	Plasmid	WP_182936414.1
GCF_900636875.1_NZ_LR134322_01694	apyc1	48	0.727273	Not_MGE	WP_005689829.1
GCF_002960215.1_NZ_CP019305_01697	apyc1	48	0.727273	Not_MGE	WP_005689829.1
GCF_002285635.2_NZ_CP023049_01671	apyc1	48	0.672078	Not_MGE	WP_034683462.1
GCF_000973725.1_NZ_CP009621_01152	vcrx089	48	0.535065	Not_MGE	WP_046309651.1
GCF_900622625.1_NZ_LR130544_01184	ardb	48	0.907801	Not_MGE	WP_087728190.1
GCF_016599835.1_NZ_CP067018_02740	adnd_p0020	48	0.508897	Prophage	WP_185949168.1
GCF_023238445.1_NZ_CP096658_01785	vcrx089	48	0.436364	Not_MGE	WP_248656586.1
GCF_018228745.1_NZ_CP073711_01695	apyc1	48	0.727273	Not_MGE	WP_005689829.1
GCF_000013705.1_NC_007947_01915	vcrx089	48	0.415584	Not_MGE	WP_011480058.1
GCF_019046985.1_NZ_CP077221_03912	vcrx089	48	0.415584	Not_MGE	WP_216949391.1
GCF_900636965.1_NZ_LR134331_01695	apyc1	48	0.727273	Not_MGE	WP_005689829.1
GCF_023913535.1_NZ_CP099396_01695	apyc1	48	0.727273	Not_MGE	WP_005689829.1
GCF_004194515.1_NZ_CP034568_00019	ardb	48	0.907801	Plasmid	WP_129831095.1
GCF_019704555.1_NZ_AP024745_01697	vcrx089	48	0.522078	Not_MGE	WP_221326421.1
GCF_002119545.1_NZ_CP017900_00298	vcrx089	48	0.464935	Not_MGE	WP_025768547.1
GCF_000016185.1_NC_011420_00868	vcrx089	48	0.602597	Not_MGE	WP_012566121.1
GCF_003850365.1_NZ_CP027709_02248	ntase	48	0.428082	Not_MGE	WP_063429590.1
GCF_017933255.1_NZ_CP043958_01949	apyc1	48	0.766234	Not_MGE	WP_210524423.1
GCF_019211725.1_NZ_CP078120_02016	vcrx089	48	0.576623	Not_MGE	WP_081192867.1
GCF_900097105.1_NZ_LT629973_00118	vcrx089	48	0.47013	Not_MGE	WP_067772196.1
GCF_009184705.1_NZ_CP045035_01050	adnd_p0020	48	0.893238	Prophage	WP_003687057.1
GCF_000969925.1_NZ_CP009502_00682	vcrx089	48	0.485714	Not_MGE	WP_048166128.1
GCF_000147835.2_NC_015593_00537	vcrx089	48	0.602597	Not_MGE	WP_013846495.1
GCF_001262015.1_NZ_CP012074_00908	vcrx089	48	0.431169	Not_MGE	WP_025077487.1
GCF_014334115.1_NZ_CP060494_00468	vcrx089	48	0.602597	Not_MGE	WP_188055035.1
GCF_002953515.1_NZ_CP014054_01208	vcrx089	48	0.464935	Not_MGE	WP_033906738.1
GCF_002591095.1_NZ_CP023962_02359	vcrx093	48	0.543103	Prophage	WP_098904809.1
GCF_019754235.1_NZ_CP081490_03750	ntase	48	0.428082	Not_MGE	WP_221808494.1
GCF_023374895.1_NZ_CP090770_01159	dam	48	0.693431	Prophage	WP_105813124.1
GCF_003173715.1_NZ_CP029550_00361	vcrx089	48	0.605195	Not_MGE	WP_109887116.1
GCF_022343125.1_NZ_CP082311_00111	vcrx089	48	0.464935	Not_MGE	WP_025768547.1
GCF_009764195.1_NZ_CP046854_00067	psib	48	0.450413	Plasmid	WP_158147826.1
GCF_006351725.2_NZ_CP085880_00885	vcrx089	48	0.433766	Prophage	WP_173477943.1
GCF_019904235.1_NZ_CP063202_03106	vcrx089	48	0.464935	Not_MGE	WP_223073613.1
GCF_021391295.1_NZ_CP090006_02908	ntase	48	0.452055	Not_MGE	WP_233879362.1
GCF_023374455.1_NZ_CP090695_01158	dam	48	0.693431	Prophage	WP_105813124.1
GCF_002119565.1_NZ_CP017908_00298	vcrx089	48	0.464935	Not_MGE	WP_025768547.1
GCF_013368735.1_NZ_CP054701_00031	vcrx089	48	0.464935	Not_MGE	WP_025768547.1
GCF_018866305.1_NZ_CP076456_01000	vcrx089	48	0.542857	Not_MGE	WP_104055207.1
GCF_002119585.1_NZ_CP017912_00298	vcrx089	48	0.464935	Not_MGE	WP_025768547.1
GCF_016653615.1_NZ_CP067393_02639	vcrx089	48	0.451948	Not_MGE	WP_201091804.1
GCF_023169625.1_NZ_AP023188_00296	vcrx089	48	0.464935	Not_MGE	WP_248525435.1
GCF_011009015.1_NZ_CP048878_03253	vcrx089	48	0.454545	Not_MGE	WP_163834038.1
GCF_001889545.1_NZ_CP018194_01678	vcrx089	48	0.516883	Not_MGE	WP_172822979.1
GCF_019334125.1_NZ_CP079698_03541	vcrx089	48	0.555844	Not_MGE	WP_095887362.1
GCF_009763085.1_NZ_CP046771_00553	vcrx089	48	0.464935	Not_MGE	WP_054574935.1
GCF_002149105.1_NZ_CP017897_00298	vcrx089	48	0.464935	Not_MGE	WP_025768547.1
GCF_002237575.1_NZ_CP022535_00022	vcrx091	48	0.548246	Not_MGE	WP_094047955.1
GCF_001189295.1_NZ_CP012159_05469	vcrx089	48	0.467532	Not_MGE	WP_082362839.1
GCF_003952665.1_NZ_CP017946_00061	vcrx089	48	0.485714	Not_MGE	WP_126109281.1
GCF_017933115.1_NZ_CP043956_01987	apyc1	48	0.766234	Not_MGE	WP_210524423.1
GCF_018398935.1_NZ_CP074694_02909	vcrx089	48	0.548052	Not_MGE	WP_213493991.1
GCF_003613065.1_NZ_CP017903_00311	vcrx089	48	0.464935	Not_MGE	WP_025768547.1
GCF_005491085.2_NZ_CP027929_00975	vcrx089	48	0.524675	Not_MGE	WP_023951861.1
GCF_018128145.1_NZ_CP072370_01220	vcrx089	48	0.431169	Not_MGE	WP_025077487.1
GCF_001653755.1_NZ_CP015125_02067	apyc1	48	0.665584	Not_MGE	WP_035324820.1
GCF_000017805.1_NC_009767_03021	vcrx089	48	0.509091	Not_MGE	WP_012121398.1
GCF_003687485.1_NZ_CP032050_01389	vcrx089	48	0.425974	Not_MGE	WP_121848173.1
GCF_937425535.1_NZ_OW485601_01395	vcrx089	48	0.472727	Not_MGE	WP_150039955.1
GCF_002085715.1_NZ_CP020614_00144	vcrx089	48	0.449351	Not_MGE	WP_058393235.1
GCF_022343145.1_NZ_CP082314_00750	vcrx089	48	0.464935	Not_MGE	WP_025768547.1
GCF_000292505.1_NC_018498_00010	rad	48	0.83237	Not_MGE	WP_014894528.1
GCF_002149085.1_NZ_CP017914_00298	vcrx089	48	0.464935	Not_MGE	WP_025768547.1
GCF_009665435.1_NZ_CP035699_00423	vcrx089	48	0.464935	Not_MGE	WP_025768547.1
GCF_004337365.2_NZ_CP044016_03003	vcrx089	48	0.581818	Not_MGE	WP_131330844.1
GCF_000812185.1_NZ_CP007026_00975	vcrx089	48	0.503896	Not_MGE	WP_048105545.1
GCF_022343085.1_NZ_CP082304_01134	vcrx089	48	0.464935	Not_MGE	WP_025768547.1
GCF_013415885.1_NZ_CP058910_01432	vcrx089	48	0.506494	Not_MGE	WP_179911009.1
GCF_000196115.1_NC_005027_03521	vcrx089	48	0.462338	Not_MGE	WP_007338403.1
GCF_901521425.1_NZ_LR590625_00639	apyc1	48	0.503247	Not_MGE	WP_093999022.1
GCF_006740765.1_NZ_CP041159_03510	vcrx089	48	0.52987	Not_MGE	WP_141891857.1
GCF_009738555.1_NZ_CP046521_00640	apyc1	48	0.503247	Not_MGE	WP_093999022.1
GCF_014162015.1_NZ_AP022214_01894	vcrx089	48	0.425974	Not_MGE	WP_104455903.1
GCF_000953635.1_NZ_LN614830_00142	vcrx089	48	0.449351	Not_MGE	WP_045098094.1
GCF_018394335.1_NZ_CP074572_03895	vcrx089	48	0.423377	Not_MGE	WP_213681818.1
GCF_002162375.1_NZ_CP021425_02032	vcrx089	48	0.407792	Not_MGE	WP_087461166.1
GCF_002119505.2_NZ_CP017890_00317	vcrx089	48	0.464935	Not_MGE	WP_025768547.1
GCF_019930665.1_NZ_CP082886_02445	acriia7	48	0.766129	Prophage	WP_025867332.1
GCF_024029775.1_NZ_CP097122_00657	vcrx089	48	0.451948	Not_MGE	WP_252774382.1
GCF_002085735.1_NZ_CP020615_00149	vcrx089	48	0.449351	Not_MGE	WP_058393235.1
GCF_002848345.1_NZ_CP025429_02070	vcrx089	48	0.592208	Not_MGE	WP_101708282.1
GCF_023374615.1_NZ_CP090721_02044	dam	48	0.693431	Prophage	WP_105813124.1
GCF_011801435.1_NZ_CP042450_00641	vcrx089	48	0.464935	Not_MGE	WP_054578631.1
GCF_010993915.2_NZ_CP053792_00684	apyc1	48	0.503247	Not_MGE	WP_125074230.1
GCF_002149065.1_NZ_CP017918_01126	vcrx089	48	0.464935	Not_MGE	WP_025768547.1
GCF_014274185.1_NZ_CP060387_00939	vcrx089	48	0.464935	Not_MGE	WP_025768547.1
GCF_001610875.1_NZ_CP011272_04134	vcrx089	48	0.537662	Not_MGE	WP_146678579.1
GCF_000698845.1_NZ_CP006986_03244	vcrx089	47.9	0.535065	Not_MGE	WP_038690406.1
GCF_002951455.1_NZ_CP014021_02466	apyc1	47.9	0.678571	Not_MGE	WP_035588679.1
GCF_019203205.1_NZ_CP078096_01297	vcrx089	47.9	0.415584	Not_MGE	WP_224958268.1
GCF_001543285.1_NZ_CP014164_00432	vcrx089	47.9	0.464935	Not_MGE	WP_004262636.1
GCF_016756575.1_NZ_AP023254_01225	vcrx089	47.9	0.506494	Not_MGE	WP_202361375.1
GCF_015476075.1_NZ_CP064301_00055	ardc	47.9	0.742236	Plasmid	WP_194959285.1
GCF_001558915.1_NZ_CP014065_00107	vcrx089	47.9	0.605195	Not_MGE	WP_054419947.1
GCF_002804065.1_NZ_CP024955_00254	vcrx089	47.9	0.412987	Not_MGE	WP_198592078.1
GCF_902829265.1_NZ_LR792684_00285	vcrx089	47.9	0.412987	Not_MGE	WP_170084725.1
GCF_018802225.1_NZ_CP047971_00285	vcrx089	47.9	0.412987	Not_MGE	WP_170084725.1
GCF_023330685.1_NZ_CP097128_01547	vcrx091	47.9	0.464912	Not_MGE	WP_249012245.1
GCF_002024825.1_NZ_CP014340_03336	apyc1	47.9	0.678571	Not_MGE	WP_035588679.1
GCF_001051055.1_NZ_CP012046_01082	vcrx089	47.9	0.605195	Not_MGE	WP_049071749.1
GCF_000145035.1_NC_014388_00039	vcrx089	47.9	0.568831	Not_MGE	WP_013282382.1
GCF_001514355.1_NZ_CP013923_01147	vcrx089	47.9	0.605195	Not_MGE	WP_054419947.1
GCF_001664485.1_NZ_CP013630_01124	vcrx089	47.9	0.561039	Not_MGE	WP_237352177.1
GCF_020616575.1_NZ_CP085143_02076	vcrx089	47.9	0.568831	Not_MGE	WP_039179688.1
GCF_001469735.1_NZ_CP013485_01564	vcrx089	47.9	0.464935	Not_MGE	WP_005383914.1
GCF_002214395.1_NZ_CP018311_01470	vcrx089	47.9	0.467532	Not_MGE	WP_088880042.1
lcl|OM386666.1_prot_UPW39982.1_145	acb2	47.9	0.915789	Phage	UPW39982.1
GCF_001586255.1_NZ_CP014544_01551	vcrx089	47.9	0.602597	Not_MGE	WP_008247618.1
GCF_001886615.1_NZ_CP018139_00235	vcrx089	47.9	0.602597	Not_MGE	WP_071941668.1
GCF_018802245.1_NZ_CP047972_00284	vcrx089	47.9	0.412987	Not_MGE	WP_170084725.1
GCF_001679745.1_NZ_CP016225_01180	vcrx089	47.9	0.464935	Not_MGE	WP_005383914.1
GCF_902829275.1_NZ_LR792683_00284	vcrx089	47.9	0.412987	Not_MGE	WP_170084725.1
GCF_020091485.1_NZ_CP081913_00676	vcrx089	47.9	0.535065	Not_MGE	WP_005654267.1
GCF_022221465.1_NZ_CP077752_00672	apyc1	47.9	0.678571	Not_MGE	WP_035588679.1
GCF_022559585.1_NZ_CP087114_02014	vcrx093	47.9	0.54023	Prophage	WP_241437564.1
GCF_023169605.1_NZ_AP023186_01204	vcrx089	47.9	0.464935	Not_MGE	WP_005383914.1
GCF_002741035.1_NZ_CP016808_00093	ntase	47.9	0.476027	Not_MGE	WP_099516543.1
GCF_003851145.1_NZ_CP027714_02183	ntase	47.9	0.424658	Not_MGE	WP_114762329.1
GCF_001698185.1_NZ_CP016440_03367	vcrx089	47.9	0.605195	Not_MGE	WP_043213488.1
GCF_003815615.1_NZ_CP033914_02735	apyc1	47.9	0.672078	Not_MGE	WP_123852205.1
GCF_002442575.1_NZ_CP023656_02761	vcrx089	47.9	0.568831	Not_MGE	WP_039179688.1
GCF_023650755.1_NZ_CP071841_01490	vcrx089	47.9	0.464935	Not_MGE	WP_005383914.1
GCF_007741495.1_NZ_CP036262_04647	vcrx089	47.9	0.527273	Not_MGE	WP_218932835.1
GCF_005890195.1_NZ_CP040637_03026	vcrx089	47.9	0.477922	Not_MGE	WP_138654917.1
GCF_019063845.1_NZ_CP077683_00205	vcrx089	47.9	0.415584	Not_MGE	WP_224958268.1
GCF_022749635.1_NZ_CP094258_01024	vcrx089	47.9	0.412987	Not_MGE	WP_005176839.1
GCF_022699385.1_NZ_CP093846_06241	vcrx089	47.9	0.636364	Not_MGE	WP_242756514.1
GCF_000091305.1_NC_013929_06882	apyc1	47.9	0.769481	Not_MGE	WP_013004584.1
GCF_012278735.1_NZ_CP041295_00996	vcrx089	47.9	0.412987	Not_MGE	WP_075174777.1
GCF_010918195.1_NZ_CP044450_01808	vcrx089	47.9	0.412987	Not_MGE	WP_005176839.1
GCF_019357475.1_NZ_CP079109_01127	acriia19	47.9	0.991304	Prophage	WP_219522625.1
GCF_000196235.1_NC_008539_00060	vcrx091	47.9	0.434211	Plasmid	WP_011689835.1
GCF_000172695.2_NZ_CP021124_03312	vcrx089	47.9	0.535065	Not_MGE	WP_086156325.1
GCF_000213255.1_NC_015520_01022	vcrx089	47.9	0.415584	Not_MGE	WP_013780631.1
GCF_023923245.1_NZ_CP099468_06250	vcrx089	47.9	0.548052	Not_MGE	WP_094103397.1
GCF_022811105.1_NZ_CP063361_04012	vcrx089	47.9	0.506494	Not_MGE	WP_166873963.1
GCF_021397715.1_NZ_CP090207_01717	vcrx091	47.9	0.574561	Prophage	WP_233985050.1
GCF_021397715.1_NZ_CP090207_03035	vcrx091	47.9	0.574561	Prophage	WP_233985050.1
GCF_009296145.1_NZ_CP044018_01085	vcrx089	47.9	0.412987	Prophage	WP_005176839.1
GCF_023921665.1_NZ_CP072691_04279	tad2	47.9	0.721154	Prophage	WP_033699492.1
GCF_011038705.2_NZ_CP072198_01347	vcrx089	47.9	0.467532	Not_MGE	WP_032529920.1
GCF_009734145.1_NZ_CP046392_01177	vcrx089	47.9	0.415584	Not_MGE	WP_104988839.1
GCF_019047085.1_NZ_CP077237_01134	vcrx089	47.9	0.412987	Not_MGE	WP_204481324.1
GCF_002953575.2_NZ_CP024620_01901	vcrx089	47.9	0.415584	Not_MGE	WP_104988839.1
GCF_011801165.1_NZ_CP046173_01407	apyc1	47.9	0.616883	Not_MGE	WP_167485404.1
GCF_012278715.1_NZ_CP041291_00443	vcrx089	47.9	0.412987	Not_MGE	WP_005176839.1
GCF_000767465.1_NZ_CP009292_00529	apyc1	47.9	0.496753	Plasmid	WP_203226099.1
GCF_022494945.1_NZ_CP042302_04882	dam	47.9	0.711679	Prophage	WP_011795985.1
GCF_005116675.2_NZ_CP050699_00645	vcrx089	47.9	0.483117	Not_MGE	WP_228721436.1
GCF_003999335.1_NZ_CP026734_01283	vcrx089	47.9	0.449351	Not_MGE	WP_025777171.1
GCF_013341275.1_NZ_CP054476_01158	vcrx089	47.9	0.47013	Not_MGE	WP_174541154.1
GCF_009914475.1_NZ_CP045198_00534	vcrx089	47.9	0.412987	Not_MGE	WP_005176839.1
GCF_002022085.1_NZ_CP016374_00313	apyc1	47.9	0.675325	Not_MGE	WP_078394837.1
GCF_002022065.1_NZ_CP016373_00270	apyc1	47.9	0.678571	Prophage	WP_035588679.1
GCF_014397415.1_NZ_CP060731_02094	vcrx089	47.9	0.420779	Not_MGE	WP_185895763.1
GCF_019334565.1_NZ_CP079724_01141	tad2	47.9	0.759615	Not_MGE	WP_215804582.1
GCF_005960665.1_NZ_CP040676_01367	vcrx089	47.9	0.503896	Not_MGE	WP_138859427.1
GCF_002849695.1_NZ_CP018937_00090	vcrx089	47.9	0.467532	Not_MGE	WP_032529920.1
GCF_000194605.1_NC_015321_01353	vcrx091	47.9	0.407895	Not_MGE	WP_013686118.1
GCF_003265305.2_NZ_CP033459_01952	arda	47.9	0.434524	Prophage	WP_111897497.1
GCF_019357535.1_NZ_CP079956_00014	aca11	47.9	0.703125	Plasmid	WP_101031455.1
GCF_000237145.1_NC_017803_00844	vcrx089	47.9	0.472727	Not_MGE	WP_014687912.1
GCF_022494945.1_NZ_CP042302_01692	dam	47.9	0.711679	Prophage	WP_011795985.1
GCF_016864615.1_NZ_CP044428_01274	vcrx089	47.9	0.467532	Not_MGE	WP_032529920.1
GCF_021359565.1_NZ_CP080295_01324	vcrx089	47.9	0.467532	Not_MGE	WP_032529920.1
GCF_018986915.1_NZ_CP076723_02689	vcrx089	47.9	0.415584	Not_MGE	WP_216802568.1
GCF_023702125.1_NZ_CP098415_02180	vcrx089	47.9	0.548052	Not_MGE	WP_008583305.1
GCF_002216065.1_NZ_CP022282_01711	vcrx089	47.9	0.467532	Not_MGE	WP_089027293.1
GCF_000710375.2_NZ_CP036539_01392	vcrx089	47.9	0.467532	Not_MGE	WP_032529920.1
GCF_001640765.1_NZ_CP015557_00390	vcrx089	47.9	0.535065	Not_MGE	WP_024395780.1
GCF_001721625.1_NZ_CP017142_00370	vcrx089	47.9	0.535065	Not_MGE	WP_024395780.1
GCF_021491895.1_NZ_CP090876_01019	aca11	47.9	0.796875	Prophage	WP_054190165.1
GCF_003815635.1_NZ_CP033915_01255	apyc1	47.9	0.672078	Not_MGE	WP_123852205.1
GCF_900004855.1_NZ_LN854556_01221	aca11	47.9	0.796875	Prophage	WP_054190165.1
GCF_018517185.1_NZ_CP066215_01770	vcrx089	47.9	0.420779	Not_MGE	WP_139896880.1
GCF_018363075.1_NZ_CP074378_01537	apyc1	47.9	0.727273	Not_MGE	WP_129301069.1
GCF_022024035.1_NZ_CP091787_00348	vcrx089	47.9	0.472727	Not_MGE	WP_237806652.1
GCF_019378895.1_NZ_CP080014_00013	aca11	47.9	0.703125	Plasmid	WP_101031455.1
GCF_013267555.1_NZ_CP054003_02294	vcrx089	47.9	0.467532	Not_MGE	WP_032529920.1
GCF_019930885.1_NZ_CP082852_01986	vcrx089	47.9	0.45974	Not_MGE	WP_019232798.1
GCF_009914435.1_NZ_CP045131_01815	vcrx089	47.9	0.412987	Not_MGE	WP_005176839.1
GCF_009834105.1_NZ_CP047147_01241	vcrx089	47.9	0.548052	Not_MGE	WP_127453227.1
GCF_000724815.2_NZ_CP037440_01478	vcrx089	47.9	0.467532	Not_MGE	WP_032529920.1
GCF_006351725.2_NZ_CP085880_02604	adnd_p0020	47.9	0.437722	Prophage	WP_172771728.1
GCF_000724665.2_NZ_CP036542_01351	vcrx089	47.9	0.467532	Not_MGE	WP_032529920.1
GCF_003544875.1_NZ_CP032094_00409	vcrx089	47.9	0.462338	Not_MGE	WP_128812679.1
GCF_000258425.1_NC_017461_00515	vcrx089	47.9	0.657143	Not_MGE	WP_014557657.1
GCF_002277995.2_NZ_CP023010_03103	apyc1	47.9	0.678571	Not_MGE	WP_035588679.1
GCF_001183865.1_NZ_CP012020_01696	apyc1	47.9	0.672078	Not_MGE	WP_049638685.1
GCF_000724805.2_NZ_CP036553_01280	vcrx089	47.9	0.467532	Not_MGE	WP_032529920.1
GCF_009914415.1_NZ_CP045129_01872	vcrx089	47.9	0.412987	Not_MGE	WP_005176839.1
GCF_020463755.1_NZ_CP059048_00757	acriia7	47.9	0.677419	Not_MGE	WP_226319393.1
GCF_006351845.1_NZ_CP040904_00824	vcrx089	47.9	0.420779	Not_MGE	WP_219263509.1
GCF_003815835.1_NZ_CP033912_00863	apyc1	47.9	0.672078	Not_MGE	WP_123852205.1
GCF_002803885.1_NZ_CP024998_00717	aca11	47.9	0.796875	Prophage	WP_054190165.1
GCF_019904175.1_NZ_CP061913_06225	vcrx089	47.9	0.431169	Not_MGE	WP_223092861.1
GCF_022870905.1_NZ_CP091510_00934	ulx	47.9	0.797203	Prophage	WP_047761635.1
GCF_001305575.3_NZ_CP012373_03425	vcrx089	47.9	0.464935	Not_MGE	WP_062154910.1
GCF_020462325.1_NZ_CP071806_02103	vcrx089	47.9	0.535065	Not_MGE	WP_024395780.1
GCF_002849755.2_NZ_CP018889_03430	vcrx089	47.9	0.464935	Not_MGE	WP_062154910.1
GCF_000725285.1_NZ_CP007161_03709	acriia7	47.9	0.725806	Not_MGE	WP_040956817.1
GCF_004011095.1_NZ_CP028129_01841	vcrx089	47.9	0.449351	Not_MGE	WP_097165523.1
GCF_009834205.1_NZ_CP047180_02655	vcrx089	47.9	0.45974	Not_MGE	WP_123735248.1
GCF_022221425.1_NZ_CP077750_00672	apyc1	47.9	0.678571	Not_MGE	WP_035588679.1
GCF_002156745.1_NZ_CP020841_03784	ardb	47.9	0.907801	Not_MGE	WP_039567646.1
GCF_020099335.1_NZ_CP083651_03810	ardb	47.9	0.900709	Not_MGE	WP_046401710.1
GCF_005696695.1_NZ_CP040006_00271	vcrx089	47.9	0.433766	Not_MGE	WP_034463698.1
GCF_018324205.1_NZ_AP023356_05084	vcrx089	47.9	0.472727	Not_MGE	WP_189329322.1
GCF_013378115.1_NZ_CP039031_01076	vcrx089	47.9	0.412987	Not_MGE	WP_177155498.1
GCF_000193495.2_NZ_AP023410_00030	vcrx089	47.9	0.488312	Not_MGE	WP_010667818.1
GCF_018323885.1_NZ_AP024585_00083	ardb	47.9	0.900709	Not_MGE	WP_046401710.1
GCF_016725245.1_NZ_CP068061_01567	vcrx091	47.9	0.671053	Not_MGE	WP_126578722.1
GCF_002813555.1_NZ_CP025057_00023	vcrx091	47.9	0.631579	Not_MGE	WP_100916081.1
GCF_000026525.1_NC_013200_00010	ardc	47.9	0.742236	Plasmid	WP_012807354.1
GCF_014218315.1_NZ_AP023326_02258	vcrx089	47.9	0.488312	Not_MGE	WP_010667818.1
GCF_023195835.1_NZ_CP096200_00859	vcrx089	47.9	0.462338	Not_MGE	WP_248334794.1
GCF_018604145.1_NZ_CP075889_04544	ntase	47.9	0.476027	Not_MGE	WP_214626312.1
GCF_021359585.1_NZ_CP080296_01254	vcrx089	47.9	0.467532	Not_MGE	WP_032529920.1
GCF_000968135.1_NZ_FO538765_01117	apyc1	47.9	0.477273	Not_MGE	WP_046020774.1
GCF_003010735.1_NZ_CP027612_02744	ardb	47.9	0.907801	Not_MGE	WP_039567646.1
GCF_003205815.1_NZ_CP029772_01992	vcrx089	47.9	0.418182	Not_MGE	WP_110777265.1
GCF_022405295.1_NZ_CP062360_02087	vcrx091	47.9	0.491228	Prophage	WP_240025164.1
GCF_000961015.1_NZ_CP009907_01277	acriia21	47.9	0.496124	Not_MGE	WP_003626377.1
GCF_022749595.1_NZ_CP094254_01080	vcrx089	47.9	0.412987	Prophage	WP_005176839.1
GCF_009936315.1_NZ_AP019620_00460	apyc1	47.9	0.538961	Not_MGE	WP_232545934.1
GCF_008931565.1_NZ_CP042520_04507	ardb	47.9	0.907801	Not_MGE	WP_039567646.1
GCF_002056795.1_NZ_CP020104_01782	apyc1	47.9	0.694805	Not_MGE	WP_080055334.1
GCF_014109805.1_NZ_CP059400_00111	vcrx089	47.9	0.45974	Not_MGE	WP_019232798.1
GCF_014361115.1_NZ_CP060744_00598	ardb	47.9	0.907801	Not_MGE	WP_039567646.1
GCF_002849915.1_NZ_CP015444_00884	acriia21	47.9	0.496124	Not_MGE	WP_003626377.1
GCF_000091325.1_NC_014012_02308	vcrx089	47.9	0.420779	Not_MGE	WP_013051679.1
GCF_900639355.1_NZ_LR135229_00038	aca11	47.9	0.953125	Plasmid	WP_086328743.1
GCF_014696975.1_NZ_CP051484_00611	aca11	47.9	0.796875	Prophage	WP_054190165.1
GCF_900475855.1_NZ_LS483422_02011	vcrx089	47.9	0.550649	Not_MGE	WP_068907195.1
GCF_000600105.1_NZ_CP006837_00564	vcrx091	47.9	0.473684	Not_MGE	WP_025218592.1
GCF_013423905.1_NZ_CP058977_06575	vcrx089	47.9	0.612987	Not_MGE	WP_180329778.1
GCF_002951395.1_NZ_CP014020_01984	apyc1	47.9	0.678571	Not_MGE	WP_035588679.1
GCF_003571645.1_NZ_CP032200_01167	ardb	47.9	0.907801	Not_MGE	WP_039567646.1
GCF_002202195.1_NZ_CP021960_02123	ardb	47.9	0.907801	Not_MGE	WP_039567646.1
GCF_016838625.1_NZ_CP069277_03526	apyc1	47.9	0.675325	Not_MGE	WP_078394837.1
GCF_900119315.1_NZ_LT827010_00844	vcrx089	47.9	0.472727	Not_MGE	WP_014687912.1
GCF_020990405.1_NZ_CP087669_04625	ardb	47.9	0.907801	Not_MGE	WP_039567646.1
lcl|MW824391.1_prot_QZI91422.1_43	vcrx093	47.9	0.537356	Phage	QZI91422.1
GCF_022811665.1_NZ_CP094529_00855	vcrx089	47.9	0.490909	Not_MGE	WP_243577188.1
GCF_001677275.1_NZ_CP016178_00347	vcrx089	47.9	0.496104	Not_MGE	WP_065210559.1
GCF_002441975.1_NZ_CP023687_01768	dam	47.9	0.711679	Prophage	WP_011795985.1
GCF_002023235.2_NZ_CP014339_03496	apyc1	47.9	0.678571	Not_MGE	WP_035588679.1
GCF_022700995.1_NZ_CP063975_05507	tad2	47.9	0.721154	Prophage	WP_033699492.1
GCF_021513255.1_NZ_CP090977_02388	vcrx089	47.9	0.423377	Not_MGE	WP_235196707.1
GCF_010731895.1_NZ_AP022596_00614	apyc1	47.9	0.626623	Not_MGE	WP_163746193.1
GCF_018408455.1_NZ_AP023028_01177	acriia21	47.9	0.496124	Not_MGE	WP_003626377.1
GCF_014898155.1_NZ_CP062938_00803	vcrx091	47.9	0.425439	Prophage	WP_094636815.1
GCF_002078915.1_NZ_CP015900_00858	acriia7	47.9	0.677419	Not_MGE	WP_081196566.1
GCF_013365535.1_NZ_CP053590_02597	vcrx089	47.9	0.509091	Not_MGE	WP_176029284.1
GCF_002005185.1_NZ_CP019721_01075	vcrx089	47.9	0.532468	Prophage	WP_008602705.1
GCF_015099595.1_NZ_AP023172_05319	vcrx089	47.9	0.553247	Not_MGE	WP_064687865.1
GCF_002717025.1_NZ_CP023298_00845	vcrx089	47.9	0.472727	Not_MGE	WP_014687912.1
GCF_010918375.1_NZ_CP044455_01855	vcrx089	47.9	0.412987	Not_MGE	WP_005176839.1
GCF_000025625.1_NC_013922_02936	vcrx089	47.9	0.503896	Not_MGE	WP_004214815.1
GCF_015218885.1_NZ_CP048681_01816	vcrx089	47.9	0.412987	Not_MGE	WP_177155498.1
GCF_009914395.1_NZ_CP045127_01819	vcrx089	47.9	0.412987	Prophage	WP_075174777.1
GCF_005157325.1_NZ_CP028384_01973	vcrx089	47.9	0.548052	Not_MGE	WP_137021646.1
GCF_002441975.1_NZ_CP023687_04968	dam	47.9	0.711679	Prophage	WP_011795985.1
GCF_014696415.1_NZ_CP051165_00610	aca11	47.9	0.796875	Prophage	WP_054190165.1
GCF_020215665.1_NZ_CP084061_04008	ardc	47.9	0.751553	Not_MGE	WP_009263225.1
GCF_017309425.1_NZ_CP071317_02670	vcrx089	47.9	0.412987	Not_MGE	WP_005176839.1
GCF_000012985.1_NC_007645_02984	vcrx089	47.9	0.706494	Not_MGE	WP_011397140.1
GCF_900639365.1_NZ_LR135205_00038	aca11	47.9	0.953125	Plasmid	WP_086328743.1
GCF_000199675.1_NC_014960_01851	vcrx089	47.9	0.407792	Not_MGE	WP_172634608.1
GCF_009914375.1_NZ_CP045135_02466	vcrx089	47.9	0.412987	Not_MGE	WP_075174777.1
GCF_002568625.1_NZ_CP023778_02111	vcrx089	47.9	0.519481	Not_MGE	WP_098693755.1
lcl|MW824401.1_prot_QZI91949.1_38	vcrx093	47.9	0.537356	Phage	QZI91949.1
GCF_000143985.1_NC_014364_01991	dam	47.9	0.423358	Prophage	WP_013254557.1
GCF_017132735.1_NZ_CP070997_01154	vcrx089	47.9	0.412987	Prophage	WP_205779641.1
GCF_021183725.1_NZ_CP089224_01009	apyc1	47.9	0.626623	Not_MGE	WP_075510460.1
GCF_010917815.1_NZ_CP044445_01063	vcrx089	47.8	0.405195	Not_MGE	WP_075166653.1
GCF_016618215.1_NZ_CP061930_03678	ardb	47.8	0.93617	Not_MGE	WP_065805885.1
GCF_013590775.1_NZ_CP055412_04235	ardb	47.8	0.93617	Not_MGE	WP_065805885.1
GCF_014250155.1_NZ_CP060197_01634	vcrx089	47.8	0.6	Not_MGE	WP_154387228.1
GCF_011100465.1_NZ_CP049740_01445	vcrx091	47.8	0.495614	Not_MGE	WP_166162373.1
GCF_014170855.1_NZ_AP021983_04091	ardb	47.8	0.93617	Not_MGE	WP_065805885.1
GCF_016728765.1_NZ_CP068171_00897	vcrx089	47.8	0.477922	Not_MGE	WP_130913771.1
GCF_002903215.1_NZ_CP026235_01253	ardb	47.8	0.93617	Not_MGE	WP_065805885.1
GCF_011290675.2_NZ_CP069815_04155	ardb	47.8	0.93617	Not_MGE	WP_065805885.1
GCF_003722335.1_NZ_CP026100_04421	vcrx089	47.8	0.446753	Not_MGE	WP_101714557.1
GCF_015594925.2_NZ_CP087591_00891	vcrx089	47.8	0.477922	Not_MGE	WP_195705984.1
GCF_014169355.1_NZ_AP022142_01603	ardb	47.8	0.93617	Not_MGE	WP_065805885.1
GCF_013736875.1_NZ_CP056483_04272	ardb	47.8	0.93617	Not_MGE	WP_065805885.1
GCF_010730355.1_NZ_AP022576_05015	apyc1	47.8	0.646104	Not_MGE	WP_085220912.1
GCF_019428485.1_NZ_CP080099_03997	ardb	47.8	0.93617	Not_MGE	WP_065805885.1
GCF_010092425.1_NZ_CP048030_01197	vcrx089	47.8	0.407792	Not_MGE	WP_162077793.1
GCF_017526105.1_NZ_CP071839_04831	vcrx089	47.8	0.607792	Not_MGE	WP_208033837.1
GCF_019904295.1_NZ_CP065359_01092	vcrx089	47.8	0.594805	Not_MGE	WP_170406386.1
GCF_002208885.2_NZ_CP022053_03797	dam	47.8	0.70438	Prophage	WP_049406863.1
GCF_019968725.1_NZ_CP074143_00101	ardb	47.8	0.893617	Not_MGE	WP_223536838.1
GCF_001562255.1_NZ_CP014301_02373	vcrx089	47.8	0.485714	Not_MGE	WP_066620356.1
GCF_002863725.1_NZ_CP019122_00294	dam	47.8	0.806569	Not_MGE	WP_101959261.1
GCF_019968705.1_NZ_CP074140_00100	ardb	47.8	0.893617	Not_MGE	WP_223536838.1
GCF_022870145.1_NZ_CP069063_01427	apyc1	47.8	0.633117	Not_MGE	WP_050069249.1
GCF_023973105.1_NZ_CP099548_01933	vcrx089	47.8	0.527273	Not_MGE	WP_151738342.1
GCF_006770325.1_NZ_CP021395_03659	vcrx089	47.8	0.45974	Not_MGE	WP_142098085.1
GCF_018326425.1_NZ_AP024601_01768	apyc1	47.8	0.662338	Not_MGE	WP_212772395.1
GCF_005155025.1_NZ_CP039731_02771	vcrx089	47.8	0.54026	Not_MGE	WP_124643415.1
GCF_014899505.1_NZ_CP041803_01427	apyc1	47.8	0.633117	Not_MGE	WP_050069249.1
GCF_001971725.1_NZ_CP019388_00434	apyc1	47.8	0.675325	Not_MGE	WP_076615624.1
GCF_009363715.1_NZ_CP045404_01106	vcrx089	47.8	0.550649	Not_MGE	WP_103764959.1
GCF_001318345.1_NZ_CP012801_05213	vcrx089	47.8	0.532468	Not_MGE	WP_029428141.1
GCF_013727455.1_NZ_CP056256_00911	ardb	47.8	0.93617	Not_MGE	WP_065805885.1
GCF_006770305.1_NZ_CP017196_01494	vcrx089	47.8	0.527273	Not_MGE	WP_174249436.1
GCF_000166355.1_NC_014652_00288	vcrx089	47.8	0.524675	Not_MGE	WP_013402238.1
GCF_013415905.1_NZ_CP058909_01543	vcrx089	47.8	0.506494	Not_MGE	WP_179921588.1
GCF_903890905.1_NZ_LR822033_01559	vcrx089	47.8	0.535065	Not_MGE	WP_180481085.1
GCF_002944315.1_NZ_CP024314_01968	vcrx089	47.8	0.45974	Plasmid	WP_104827988.1
GCF_011064785.1_NZ_CP047361_00285	dam	47.8	0.945255	Not_MGE	WP_164941510.1
GCF_903890925.1_NZ_LR822034_01557	vcrx089	47.8	0.535065	Not_MGE	WP_180481085.1
GCF_020843945.1_NZ_CP086294_02401	dam	47.8	0.686131	Prophage	WP_229050309.1
GCF_022488405.1_NZ_CP092711_04171	apyc1	47.8	0.668831	Not_MGE	WP_100377941.1
GCF_011100485.1_NZ_CP049736_02603	vcrx089	47.8	0.45974	Not_MGE	WP_142098085.1
GCF_009193325.2_NZ_CP059856_01228	vcrx089	47.8	0.532468	Not_MGE	WP_007758227.1
GCF_000696345.2_NZ_CP071706_04772	ntase	47.8	0.400685	Not_MGE	WP_036996984.1
GCF_004006875.1_NZ_CP024172_00625	vcrx089	47.8	0.607792	Not_MGE	WP_029579028.1
GCF_008693545.1_NZ_CP044059_03839	vcrx089	47.8	0.607792	Not_MGE	WP_029579028.1
GCF_001078295.1_NZ_CP012077_00987	vcrx089	47.8	0.607792	Not_MGE	WP_029579028.1
GCF_020519665.1_NZ_CP084703_03586	vcrx091	47.8	0.565789	Not_MGE	WP_226515674.1
GCF_011006355.1_NZ_CP048875_04366	vcrx089	47.8	0.553247	Not_MGE	WP_030407418.1
GCF_012029655.1_NZ_CP050508_04698	ardb	47.8	0.631206	Not_MGE	WP_228283801.1
GCF_007106885.1_NZ_CP041515_01114	ardb	47.8	0.93617	Not_MGE	WP_065805885.1
GCF_016757755.1_NZ_CP068437_02123	vcrx089	47.8	0.423377	Not_MGE	WP_202289444.1
GCF_020990405.1_NZ_CP087669_03860	ardb	47.8	0.93617	Not_MGE	WP_065805885.1
GCF_007752135.1_NZ_CP036298_00110	vcrx089	47.8	0.47013	Not_MGE	WP_145086662.1
GCF_001642935.1_NZ_CP016761_00858	vcrx089	47.8	0.488312	Not_MGE	WP_066286839.1
GCF_900186895.1_NZ_LT906461_03603	vcrx089	47.8	0.607792	Not_MGE	WP_029579028.1
GCF_006770405.1_NZ_CP021399_03733	vcrx089	47.8	0.45974	Not_MGE	WP_142098085.1
GCF_900683625.1_NZ_LR215974_01033	vcrx089	47.8	0.477922	Not_MGE	WP_130913771.1
GCF_006770425.1_NZ_CP021400_00639	vcrx089	47.8	0.607792	Not_MGE	WP_029579028.1
GCF_006770365.1_NZ_CP021397_00697	vcrx089	47.8	0.607792	Not_MGE	WP_029579028.1
GCF_011100485.1_NZ_CP049736_00993	vcrx089	47.8	0.607792	Not_MGE	WP_029579028.1
GCF_013725595.1_NZ_CP056238_00911	ardb	47.8	0.93617	Not_MGE	WP_065805885.1
GCF_022353865.1_NZ_CP055010_03849	ardb	47.8	0.93617	Not_MGE	WP_065805885.1
GCF_013374115.1_NZ_AP022673_03586	vcrx089	47.8	0.436364	Not_MGE	WP_176501454.1
GCF_006740765.1_NZ_CP041159_01038	vcrx089	47.8	0.602597	Not_MGE	WP_058288042.1
GCF_002355515.1_NZ_AP014809_05078	vcrx089	47.8	0.605195	Not_MGE	WP_096487418.1
GCF_000022725.1_NC_012846_01682	vcrx093	47.8	0.545977	Prophage	WP_015856870.1
GCF_003008595.1_NZ_CP027670_00028	acric6	47.8	0.506944	Plasmid	WP_013516305.1
GCF_006770325.1_NZ_CP021395_00648	vcrx089	47.8	0.607792	Not_MGE	WP_029579028.1
GCF_002082765.1_NZ_CP020566_00471	vcrx089	47.8	0.532468	Not_MGE	WP_156931022.1
GCF_002101335.1_NZ_CP020773_00837	aca11	47.8	0.78125	Not_MGE	WP_085237038.1
GCF_000828475.1_NZ_AP014648_02669	vcrx089	47.8	0.457143	Not_MGE	WP_045368217.1
GCF_001078275.1_NZ_CP012076_01020	vcrx089	47.8	0.607792	Not_MGE	WP_029579028.1
GCF_004803895.1_NZ_CP021978_07501	vcrx089	47.8	0.462338	Not_MGE	WP_175436321.1
GCF_002591215.1_NZ_CP023970_02238	vcrx091	47.8	0.495614	Not_MGE	WP_002461219.1
GCF_001543345.1_NZ_CP013476_00368	vcrx091	47.8	0.504386	Not_MGE	WP_055274769.1
GCF_013462275.1_NZ_CP040185_00127	ardb	47.8	0.900709	Plasmid	WP_053390246.1
GCF_013426775.1_NZ_AP023265_00174	ardb	47.8	0.900709	Plasmid	WP_053390246.1
GCF_005885815.1_NZ_CP040602_01341	apyc1	47.8	0.659091	Not_MGE	WP_138565014.1
GCF_020149785.1_NZ_CP083798_00089	ardb	47.8	0.900709	Plasmid	WP_053390246.1
GCF_018336855.1_NZ_CP059558_01184	vcrx089	47.8	0.527273	Not_MGE	WP_212639356.1
GCF_002215385.1_NZ_CP022275_00150	ardb	47.8	0.900709	Plasmid	WP_053390246.1
GCF_020991145.1_NZ_CP087707_00149	ardb	47.8	0.900709	Plasmid	WP_053390246.1
GCF_014127285.1_NZ_CP059901_01570	vcrx089	47.8	0.555844	Not_MGE	WP_167008382.1
lcl|OM293958.1_prot_UOK17575.1_34	lar	47.8	0.759494	Phage	UOK17575.1
GCF_011820545.1_NZ_CP050504_04911	vcrx089	47.8	0.612987	Not_MGE	WP_030789377.1
GCF_002076955.1_NZ_CP020464_01218	apyc1	47.8	0.727273	Not_MGE	WP_005711497.1
lcl|KF147891.1_prot_AGS82045.1_163	acriia7	47.8	0.701613	Phage	AGS82045.1
lcl|OM293953.1_prot_UOK17225.1_33	lar	47.8	0.759494	Phage	UOK17225.1
lcl|OM293950.1_prot_UOK17035.1_33	lar	47.8	0.759494	Phage	UOK17035.1
lcl|OM293955.1_prot_UOK17368.1_35	lar	47.8	0.759494	Phage	UOK17368.1
lcl|OP743926.1_prot_UZV40766.1_4	aca6	47.8	0.571429	Phage	UZV40766.1
lcl|MK838116.1_prot_QDH47172.1_217	acb1	47.8	0.568627	Phage	QDH47172.1
GCF_013736875.1_NZ_CP056485_00131	ardb	47.8	0.900709	Plasmid	WP_053390246.1
GCF_022343245.1_NZ_CP084416_00039	ardb	47.8	0.900709	Plasmid	WP_053390246.1
GCF_000017305.1_NC_009664_00530	vcrx089	47.8	0.436364	Prophage	WP_203417479.1
lcl|MN131137.2_prot_QDJ97209.1_49	acb1	47.8	0.568627	Phage	QDJ97209.1
GCF_018622995.1_NZ_CP076022_02506	vcrx089	47.8	0.457143	Not_MGE	WP_210231225.1
GCF_017068395.1_NZ_CP070619_06695	apyc1	47.8	0.659091	Not_MGE	WP_206010574.1
GCF_000020725.1_NC_011146_01370	vcrx089	47.8	0.405195	Not_MGE	WP_041262691.1
GCF_014303795.1_NZ_CP060293_03936	vcrx089	47.8	0.467532	Not_MGE	WP_187100155.1
GCF_002222655.1_NZ_CP022423_02583	vcrx089	47.8	0.462338	Not_MGE	WP_089418146.1
GCF_022809695.1_NZ_CP094445_01165	vcrx089	47.8	0.527273	Not_MGE	WP_243484523.1
GCF_021228695.1_NZ_CP089397_00006	ardb	47.8	0.900709	Plasmid	WP_053390246.1
GCF_002209385.1_NZ_CP022129_00761	vcrx089	47.8	0.415584	Not_MGE	WP_088618144.1
GCF_018502485.1_NZ_CP075546_02070	vcrx089	47.8	0.45974	Not_MGE	WP_214418591.1
GCF_014170855.1_NZ_AP021985_00079	ardb	47.8	0.900709	Plasmid	WP_053390246.1
GCF_023115355.1_NZ_CP096020_00039	apyc1	47.8	0.62987	Plasmid	WP_247995046.1
lcl|OM293952.1_prot_UOK17162.1_33	lar	47.8	0.759494	Phage	UOK17162.1
GCF_019443525.1_NZ_CP080380_01448	vcrx089	47.8	0.467532	Not_MGE	WP_219870178.1
GCF_001677435.1_NZ_CP016268_03008	vcrx089	47.8	0.451948	Not_MGE	WP_068619479.1
lcl|ON970567.1_prot_UVK58997.1_59	vcrx093	47.8	0.701149	Phage	UVK58997.1
GCF_022371215.1_NZ_CP092385_00262	vcrx089	47.8	0.467532	Not_MGE	WP_239718771.1
GCF_020695625.1_NZ_CP085765_00100	ardb	47.8	0.900709	Plasmid	WP_064392555.1
GCF_000252445.1_NC_017790_01122	vcrx089	47.8	0.464935	Not_MGE	WP_050920695.1
GCF_011397855.1_NZ_AP022642_01913	vcrx089	47.8	0.532468	Not_MGE	WP_172433095.1
GCF_021432105.1_NZ_CP090391_00149	ardb	47.8	0.900709	Plasmid	WP_053390246.1
GCF_002407265.1_NZ_CP022196_02866	apyc1	47.8	0.571429	Not_MGE	WP_096806333.1
GCF_004000565.1_NZ_CP031338_02901	vcrx089	47.8	0.472727	Not_MGE	WP_127482862.1
lcl|MK937591.1_prot_QDH91628.1_43	vcrx093	47.8	0.517241	Phage	QDH91628.1
GCF_016599675.1_NZ_CP067042_01668	apyc1	47.8	0.727273	Not_MGE	WP_005711497.1
GCF_022869885.1_NZ_CP095001_00110	ardb	47.8	0.900709	Plasmid	WP_053390246.1
GCF_002216835.1_NZ_CP022349_00108	ardb	47.8	0.900709	Plasmid	WP_053390246.1
GCF_009831435.1_NZ_CP029150_01285	dam	47.8	0.970803	Prophage	WP_010786729.1
GCF_002893765.1_NZ_CP025938_00449	vcrx089	47.8	0.480519	Not_MGE	WP_102994475.1
GCF_019378875.1_NZ_CP076048_01370	apyc1	47.8	0.659091	Not_MGE	WP_206010574.1
GCF_001713455.1_NZ_CP016464_03845	vcrx089	47.8	0.485714	Not_MGE	WP_069056105.1
GCF_007922615.2_NZ_CP042301_01159	acb2	47.8	0.915789	Prophage	WP_146297716.1
GCF_011306175.1_NZ_CP049914_00220	vcrx089	47.8	0.462338	Plasmid	WP_166015246.1
GCF_021228695.1_NZ_CP089396_00024	ardb	47.8	0.900709	Plasmid	WP_064392555.1
GCF_021432125.1_NZ_CP090395_00149	ardb	47.8	0.900709	Plasmid	WP_053390246.1
GCF_011801165.1_NZ_CP046173_02127	vcrx089	47.8	0.519481	Not_MGE	WP_167486008.1
GCF_003199005.1_NZ_CP029686_02867	vcrx091	47.8	0.530702	Prophage	WP_110344530.1
GCF_022701315.1_NZ_CP044237_00061	ardc	47.8	0.751553	Plasmid	WP_242755987.1
GCF_003065425.1_NZ_CP026949_00756	vcrx089	47.8	0.462338	Not_MGE	WP_108390409.1
GCF_003721175.2_NZ_CP054707_00562	vcrx089	47.8	0.537662	Not_MGE	WP_123074957.1
GCF_002164805.3_NZ_CP028554_00044	ardb	47.8	0.900709	Plasmid	WP_053390246.1
GCF_018604145.1_NZ_CP075889_01622	vcrx089	47.8	0.467532	Not_MGE	WP_214629367.1
lcl|MT663720.1_prot_QMP23948.1_30	vcrx093	47.8	0.497126	Phage	QMP23948.1
GCF_000968535.2_NC_016112_00318	vcrx089	47.8	0.402597	Not_MGE	WP_014146831.1
GCF_019879085.1_NZ_CP082244_01899	vcrx089	47.8	0.532468	Not_MGE	WP_172433095.1
GCF_000494755.1_NC_022657_01754	vcrx089	47.8	0.438961	Not_MGE	WP_041840707.1
GCF_013177635.1_NZ_CP030944_01417	hia5	47.8	0.797834	Prophage	WP_129095015.1
GCF_000172995.2_NC_014729_00532	vcrx089	47.8	0.431169	Not_MGE	WP_006055295.1
GCF_002290285.1_NZ_CP023186_00106	ardb	47.8	0.900709	Plasmid	WP_053390246.1
GCF_003721495.1_NZ_CP033581_00950	vcrx089	47.8	0.579221	Not_MGE	WP_123075989.1
GCF_003952485.1_NZ_CP034447_05588	vcrx089	47.8	0.446753	Not_MGE	WP_126094306.1
GCF_001278035.1_NZ_CP009452_02327	apyc1	47.8	0.665584	Not_MGE	WP_053554346.1
GCF_008728815.1_NZ_CP041722_01132	vcrx091	47.8	0.495614	Not_MGE	WP_002461219.1
GCF_023038235.1_NZ_CP081987_02062	vcrx089	47.8	0.54026	Not_MGE	WP_247216657.1
GCF_011751885.2_NZ_CP061771_02135	vcrx089	47.8	0.516883	Not_MGE	WP_166874614.1
GCF_900474705.1_NZ_LS483312_00881	vcrx091	47.8	0.495614	Not_MGE	WP_002461219.1
GCF_023508855.1_NZ_CP048007_00948	vcrx091	47.8	0.495614	Not_MGE	WP_002461219.1
GCF_000193435.2_NC_015949_02436	vcrx089	47.8	0.493506	Not_MGE	WP_167317458.1
GCF_022637395.1_NZ_CP093337_00962	vcrx089	47.8	0.54026	Not_MGE	WP_134647000.1
GCF_017352275.1_NZ_CP071490_01294	dam	47.8	0.970803	Prophage	WP_010786729.1
GCF_003627255.1_NZ_CP032637_01345	ardc	47.8	0.742236	Not_MGE	WP_129533330.1
GCF_010983895.1_NZ_CP048836_00865	vcrx089	47.8	0.451948	Not_MGE	WP_173764094.1
GCF_006351725.2_NZ_CP085880_01518	apyc1	47.8	0.594156	Not_MGE	WP_173478403.1
GCF_000284295.1_NC_017093_00785	vcrx089	47.8	0.475325	Not_MGE	WP_041829543.1
GCF_013624375.1_NZ_CP058120_00141	ardb	47.8	0.900709	Plasmid	WP_053390246.1
GCF_018140925.1_NZ_CP073315_03349	vcrx089	47.8	0.428571	Not_MGE	WP_211893468.1
GCF_002073395.2_NZ_CP020406_00597	vcrx091	47.8	0.495614	Not_MGE	WP_002461219.1
GCF_001688725.2_NZ_CP015401_01673	vcrx089	47.8	0.532468	Not_MGE	WP_065538569.1
GCF_900478255.1_NZ_LS483482_00889	vcrx091	47.8	0.495614	Not_MGE	WP_002461219.1
GCF_020882195.1_NZ_CP048008_01288	vcrx091	47.8	0.495614	Not_MGE	WP_002461219.1
GCF_009731575.1_NZ_AP021898_01976	vcrx089	47.8	0.449351	Not_MGE	WP_102746507.1
GCF_010509235.1_NZ_CP048438_02029	vcrx089	47.8	0.449351	Not_MGE	WP_102746507.1
GCF_008728715.1_NZ_CP041723_00117	vcrx091	47.8	0.495614	Not_MGE	WP_002461219.1
GCF_009931395.1_NZ_CP038807_02381	vcrx091	47.8	0.495614	Not_MGE	WP_002461219.1
GCF_018623055.1_NZ_CP076019_02152	vcrx089	47.8	0.657143	Not_MGE	WP_215086615.1
GCF_017352235.1_NZ_CP071487_01386	dam	47.8	0.970803	Prophage	WP_010786729.1
GCF_004001265.1_NZ_AP019371_03636	vcrx089	47.8	0.566234	Not_MGE	WP_232050685.1
GCF_014218275.1_NZ_AP023213_02855	vcrx089	47.8	0.405195	Not_MGE	WP_185245338.1
GCF_023508875.1_NZ_CP048713_00927	vcrx091	47.8	0.495614	Not_MGE	WP_002461219.1
GCF_022695595.1_NZ_CP074380_02626	vcrx089	47.8	0.553247	Not_MGE	WP_242581146.1
GCF_011403135.1_NZ_AP021848_00980	vcrx091	47.8	0.495614	Not_MGE	WP_002461219.1
GCF_003258605.2_NZ_CP031264_01241	vcrx089	47.8	0.524675	Not_MGE	WP_111493809.1
GCF_002355435.1_NZ_AP017313_01970	vcrx089	47.8	0.558442	Not_MGE	WP_096351580.1
GCF_016804245.1_NZ_CP060160_00871	vcrx091	47.8	0.495614	Not_MGE	WP_002461219.1
GCF_014303395.1_NZ_CP060298_05006	vcrx089	47.8	0.423377	Not_MGE	WP_187094979.1
GCF_001558815.2_NZ_CP014023_00987	vcrx091	47.8	0.495614	Not_MGE	WP_002461219.1
GCF_022343945.1_NZ_CP092181_00362	vcrx089	47.8	0.425974	Not_MGE	WP_239053519.1
GCF_008728755.1_NZ_CP041725_00765	vcrx091	47.8	0.495614	Not_MGE	WP_002461219.1
GCF_017161385.1_NZ_CP039794_00109	ardb	47.8	0.900709	Plasmid	WP_053390246.1
GCF_013167115.1_NZ_CP053619_01909	apyc1	47.8	0.727273	Not_MGE	WP_005711497.1
GCF_013608545.1_NZ_CP055318_00092	ardb	47.8	0.900709	Plasmid	WP_053390246.1
GCF_004300825.1_NZ_CP036250_00177	vcrx089	47.8	0.65974	Not_MGE	WP_205745376.1
GCF_019968885.1_NZ_CP074184_00110	ardb	47.8	0.900709	Plasmid	WP_053390246.1
GCF_019334405.1_NZ_CP079748_01448	aca10	47.8	0.876923	Prophage	WP_219191418.1
GCF_013635015.1_NZ_CP058182_00067	ardb	47.8	0.900709	Plasmid	WP_053390246.1
GCF_002250095.2_NZ_CP017069_00883	vcrx091	47.8	0.495614	Not_MGE	WP_002461219.1
GCF_004115325.2_NZ_CP040630_01531	vcrx089	47.8	0.45974	Not_MGE	WP_005810528.1
GCF_014962425.1_NZ_CP063143_00879	vcrx091	47.8	0.495614	Not_MGE	WP_002461219.1
GCF_019973775.1_NZ_AP025032_03171	vcrx089	47.8	0.52987	Not_MGE	WP_223999347.1
GCF_008705255.1_NZ_CP029195_02795	vcrx089	47.8	0.553247	Not_MGE	WP_015035669.1
GCF_008728795.1_NZ_CP041727_00172	vcrx091	47.8	0.495614	Not_MGE	WP_002461219.1
GCF_008728735.1_NZ_CP041724_01054	vcrx091	47.8	0.495614	Not_MGE	WP_002461219.1
GCF_019047185.1_NZ_CP077234_00031	aca3	47.8	0.971014	Plasmid	WP_216969466.1
GCF_019048265.1_NZ_CP077311_00210	vcrx089	47.8	0.449351	Not_MGE	WP_216979317.1
GCF_002407165.1_NZ_CP023539_00375	vcrx091	47.8	0.495614	Not_MGE	WP_002461219.1
GCF_008728775.1_NZ_CP041726_00508	vcrx091	47.8	0.495614	Not_MGE	WP_002461219.1
GCF_001558775.1_NZ_CP014022_02239	vcrx091	47.8	0.495614	Not_MGE	WP_002461219.1
GCF_003939335.2_NZ_CP078018_02037	vcrx089	47.8	0.527273	Prophage	WP_125297472.1
GCF_018304665.1_NZ_CP072633_00370	dam	47.8	0.613139	Not_MGE	WP_148264108.1
GCF_001886595.1_NZ_CP018074_04487	vcrx089	47.8	0.553247	Not_MGE	WP_015035669.1
GCF_018847935.1_NZ_CP072052_01847	vcrx089	47.8	0.449351	Not_MGE	WP_102746507.1
GCF_000710365.2_NZ_CP036546_01447	vcrx089	47.8	0.45974	Not_MGE	WP_005810528.1
GCF_020827055.1_NZ_CP060645_00780	vcrx089	47.7	0.45974	Not_MGE	WP_115230572.1
GCF_007747655.1_NZ_CP036274_00186	apyc1	47.7	0.519481	Not_MGE	WP_202921484.1
GCF_000724485.1_NZ_CP007739_01649	vcrx089	47.7	0.537662	Not_MGE	WP_004434054.1
GCF_000026405.1_NC_010471_00204	vcrx089	47.7	0.52987	Not_MGE	WP_004909259.1
GCF_005161605.1_NZ_CP035438_01070	vcrx089	47.7	0.45974	Not_MGE	WP_136020247.1
GCF_023573145.1_NZ_CP097636_00923	vcrx093	47.7	0.41954	Prophage	WP_250199231.1
GCF_014844115.1_NZ_CP039736_00423	vcrx089	47.7	0.52987	Not_MGE	WP_040189783.1
GCF_007954705.1_NZ_CP042393_01806	vcrx089	47.7	0.52987	Not_MGE	WP_004909259.1
GCF_016127175.1_NZ_CP065990_01377	vcrx089	47.7	0.532468	Not_MGE	WP_004698322.1
GCF_900186885.1_NZ_LT906445_00459	vcrx089	47.7	0.532468	Not_MGE	WP_004698322.1
GCF_016613535.2_NZ_CP071518_03301	vcrx089	47.7	0.418182	Not_MGE	WP_200613728.1
GCF_009930895.1_NZ_CP026082_00509	apyc1	47.7	0.711039	Not_MGE	WP_161501806.1
GCF_015710995.1_NZ_CP059991_07308	vcrx089	47.7	0.581818	Not_MGE	WP_055639901.1
GCF_900232105.1_NZ_LT934425_03438	vcrx089	47.7	0.477922	Not_MGE	WP_099326555.1
GCF_901538355.1_NZ_LR593887_00833	vcrx089	47.7	0.561039	Not_MGE	WP_232055946.1
GCF_003851835.1_NZ_CP027746_02188	ntase	47.7	0.421233	Not_MGE	WP_081362077.1
GCF_011784865.1_NZ_CP050460_00743	vcrx093	47.7	0.528736	Prophage	WP_167596590.1
GCF_023515995.1_NZ_CP097320_01166	apyc1	47.7	0.659091	Not_MGE	WP_219065598.1
GCF_016889245.1_NZ_CP069486_01646	vcrx091	47.7	0.671053	Not_MGE	WP_016910963.1
GCF_014117425.1_NZ_CP059725_02754	vcrx089	47.7	0.555844	Not_MGE	WP_182418201.1
GCF_018127925.1_NZ_CP072348_00866	vcrx089	47.7	0.428571	Not_MGE	WP_211816706.1
GCF_009734485.1_NZ_CP046445_03563	dam	47.7	0.773723	Prophage	WP_156264422.1
GCF_007751945.1_NZ_CP036317_01827	vcrx089	47.7	0.61039	Not_MGE	WP_145455284.1
GCF_009912015.1_NZ_CP047813_00864	aca11	47.7	0.75	Not_MGE	WP_078103447.1
GCF_011066545.1_NZ_CP049055_01904	vcrx089	47.7	0.477922	Not_MGE	WP_099326555.1
GCF_021117425.1_NZ_CP088298_01942	vcrx091	47.7	0.421053	Not_MGE	WP_231447196.1
GCF_017792285.1_NZ_CP050459_01244	vcrx091	47.7	0.671053	Not_MGE	WP_016910963.1
GCF_009912095.1_NZ_CP047784_01069	aca11	47.7	0.75	Not_MGE	WP_078103447.1
GCF_022570115.1_NZ_CP093022_04780	dam	47.7	0.729927	Prophage	WP_023127429.1
GCF_019915465.1_NZ_CP082823_05218	dam	47.7	0.729927	Prophage	WP_023127429.1
GCF_022870525.1_NZ_CP050147_04780	dam	47.7	0.729927	Prophage	WP_023127429.1
GCF_013283875.1_NZ_CP054139_00511	vcrx089	47.7	0.561039	Not_MGE	WP_173413382.1
GCF_019904295.1_NZ_CP065359_03128	vcrx089	47.7	0.490909	Not_MGE	WP_170394959.1
GCF_012563545.1_NZ_CP050804_01079	acriia16	47.7	0.490291	Prophage	WP_168917926.1
GCF_014681765.1_NZ_CP061498_03238	dam	47.7	0.992701	Prophage	WP_218132105.1
GCF_000988615.1_NZ_CP011376_00445	acric11	47.7	0.820144	Prophage	WP_046697122.1
GCF_019021925.1_NZ_CP058990_00641	vcrx089	47.7	0.428571	Not_MGE	WP_216785030.1
GCF_000988705.1_NZ_CP011379_01827	acric11	47.7	0.820144	Not_MGE	WP_046697122.1
GCF_900093775.1_NZ_LT603683_00749	vcrx089	47.7	0.402597	Not_MGE	WP_046130457.1
GCF_000024785.1_NC_013441_04851	vcrx089	47.7	0.436364	Not_MGE	WP_012836405.1
GCF_000083545.1_NC_012988_01971	vcrx089	47.7	0.579221	Not_MGE	WP_015822126.1
GCF_022569535.1_NZ_CP093038_00326	vcrx089	47.7	0.490909	Not_MGE	WP_120121902.1
GCF_017915135.1_NZ_CP068551_02324	vcrx089	47.7	0.407792	Not_MGE	WP_210391046.1
GCF_022569555.1_NZ_CP093039_00389	vcrx089	47.7	0.490909	Not_MGE	WP_120121902.1
GCF_022569455.1_NZ_CP093034_00330	vcrx089	47.7	0.490909	Not_MGE	WP_120121902.1
GCF_001880325.1_NZ_CP016312_00428	vcrx089	47.7	0.480519	Not_MGE	WP_071676480.1
GCF_022569435.1_NZ_CP093033_00330	vcrx089	47.7	0.490909	Not_MGE	WP_120121902.1
GCF_001444405.1_NZ_CP013187_02424	vcrx089	47.7	0.467532	Not_MGE	WP_058030584.1
GCF_023093935.1_NZ_CP095771_00148	lar	47.7	0.721519	Plasmid	WP_023442598.1
GCF_006971785.1_NZ_CP041355_00154	lar	47.7	0.721519	Plasmid	WP_023442598.1
GCF_022569475.1_NZ_CP093035_00331	vcrx089	47.7	0.490909	Not_MGE	WP_120121902.1
GCF_022569615.1_NZ_CP093042_00328	vcrx089	47.7	0.490909	Not_MGE	WP_120121902.1
GCF_002094995.1_NZ_CP015362_00505	vcrx089	47.7	0.620779	Not_MGE	WP_084990656.1
GCF_022569675.1_NZ_CP093045_00336	vcrx089	47.7	0.490909	Not_MGE	WP_120121902.1
GCF_002151445.1_NZ_CP016306_02135	vcrx089	47.7	0.464935	Not_MGE	WP_010126130.1
GCF_000166695.1_NC_014721_02547	vcrx089	47.7	0.493506	Not_MGE	WP_232841787.1
GCF_000695095.2_NZ_CP011454_01659	vcrx089	47.7	0.457143	Not_MGE	WP_026850593.1
GCF_001708505.1_NZ_CP015992_02374	vcrx089	47.7	0.407792	Not_MGE	WP_069083422.1
GCF_022493075.1_NZ_CP092782_02005	vcrx091	47.7	0.473684	Not_MGE	WP_193572640.1
GCF_007725005.1_NZ_CP042161_05811	vcrx089	47.7	0.490909	Not_MGE	WP_144619222.1
GCF_003606345.3_NZ_CP031844_00326	vcrx089	47.7	0.490909	Not_MGE	WP_120121902.1
GCF_014395425.1_NZ_CP060711_00225	vcrx089	47.7	0.535065	Not_MGE	WP_187570563.1
GCF_001641005.1_NZ_CP015515_01754	vcrx089	47.7	0.457143	Not_MGE	WP_068253818.1
GCF_022354825.1_NZ_CP031168_05619	apyc1	47.7	0.607143	Not_MGE	WP_239627923.1
GCF_022569655.1_NZ_CP093044_00329	vcrx089	47.7	0.490909	Not_MGE	WP_120121902.1
GCF_022569595.1_NZ_CP093041_00379	vcrx089	47.7	0.490909	Not_MGE	WP_120121902.1
GCF_011067225.1_NZ_CP049368_00905	vcrx089	47.7	0.423377	Not_MGE	WP_165376392.1
GCF_017086565.1_NZ_CP069606_00267	vcrx089	47.7	0.52987	Not_MGE	WP_205662088.1
GCF_015582655.1_NZ_CP058255_05370	vcrx089	47.7	0.52987	Not_MGE	WP_195695585.1
GCF_000021905.1_NC_011768_01563	vcrx089	47.7	0.457143	Not_MGE	WP_012610680.1
GCF_021491915.1_NZ_CP090836_02304	vcrx089	47.7	0.602597	Not_MGE	WP_234853706.1
GCF_021049325.1_NZ_CP088076_02108	vcrx089	47.7	0.457143	Not_MGE	WP_174779421.1
GCF_012913485.1_NZ_CP051774_01467	vcrx089	47.7	0.451948	Not_MGE	WP_169453925.1
GCF_020091405.1_NZ_CP081903_03759	vcrx089	47.7	0.532468	Not_MGE	WP_224319527.1
GCF_003330825.1_NZ_CP024941_02251	dam	47.7	0.686131	Prophage	WP_114162728.1
GCF_000243155.2_NC_018017_03432	vcrx089	47.7	0.651948	Not_MGE	WP_014795224.1
GCF_003955715.1_NZ_CP034463_05938	vcrx089	47.7	0.612987	Not_MGE	WP_126273889.1
GCF_004087835.1_NZ_CP035119_01797	vcrx089	47.7	0.436364	Not_MGE	WP_128477304.1
GCF_009720525.1_NZ_CP043930_01118	vcrx089	47.7	0.490909	Not_MGE	WP_145439814.1
GCF_008831505.1_NZ_CP044507_01813	apyc1	47.7	0.675325	Not_MGE	WP_158065435.1
GCF_002165245.3_NZ_CP028800_01962	vcrx089	47.7	0.527273	Not_MGE	WP_042891930.1
GCF_014303795.1_NZ_CP060293_06551	ntase	47.7	0.479452	Not_MGE	WP_187102257.1
GCF_003939355.2_NZ_CP078042_01145	vcrx089	47.7	0.527273	Not_MGE	WP_042891930.1
lcl|OX241438.1_prot_CAH9011405.1_2	dam	47.7	0.69708	Phage	CAH9011405.1
lcl|KX160209.1_prot_ANT43559.1_11	adnd_p0020	47.7	0.925267	Phage	ANT43559.1
lcl|KX160211.1_prot_ANT43661.1_12	adnd_p0020	47.7	0.925267	Phage	ANT43661.1
GCF_018324685.1_NZ_AP023354_02786	apyc1	47.7	0.483766	Not_MGE	WP_244843871.1
lcl|MT723936.1_prot_QNJ57955.1_58	vcrx093	47.7	0.704023	Phage	QNJ57955.1
GCF_003522555.1_NZ_CP019292_00437	acrif11	47.7	0.915033	Not_MGE	WP_118895004.1
GCF_013364175.1_NZ_CP054939_04203	vcrx089	47.7	0.612987	Not_MGE	WP_142168817.1
lcl|MK373781.1_prot_QBQ78405.1_122	acb2	47.7	0.915789	Phage	QBQ78405.1
lcl|KF835987.1_prot_AHY25089.1_127	acb2	47.7	0.926316	Phage	AHY25089.1
lcl|MK962750.1_prot_QEG04798.1_112	acb2	47.7	0.915789	Phage	QEG04798.1
lcl|MZ443774.1_prot_QZE57118.1_245	acb1	47.7	0.588235	Phage	QZE57118.1
GCF_021560255.1_NZ_CP040521_01895	apyc1	47.7	0.737013	Not_MGE	WP_044026337.1
GCF_000255215.1_NC_016785_01756	apyc1	47.7	0.737013	Not_MGE	WP_041734984.1
GCF_002214545.1_NZ_CP015105_02111	vcrx089	47.7	0.516883	Not_MGE	WP_055428528.1
GCF_013364335.1_NZ_CP054929_02718	vcrx089	47.7	0.576623	Not_MGE	WP_222624470.1
GCF_002072815.1_NZ_CP012331_03124	apyc1	47.7	0.603896	Not_MGE	WP_080531332.1
GCF_007971385.1_NZ_CP042434_02870	vcrx089	47.7	0.45974	Not_MGE	WP_146783158.1
GCF_000281695.1_NC_018224_03617	vcrx089	47.7	0.477922	Not_MGE	WP_014865750.1
GCF_021117295.1_NZ_CP088247_04702	vcrx089	47.7	0.605195	Not_MGE	WP_108942434.1
GCF_003952405.1_NZ_CP034445_02305	vcrx089	47.7	0.532468	Not_MGE	WP_127249627.1
GCF_015643545.1_NZ_CP064793_04963	vcrx089	47.7	0.444156	Not_MGE	WP_195781419.1
GCF_018289295.1_NZ_CP072227_03845	vcrx089	47.7	0.535065	Not_MGE	WP_004291045.1
GCF_003967095.1_NZ_AP018711_02625	vcrx089	47.7	0.553247	Not_MGE	WP_121048763.1
GCF_003312875.1_NZ_CP015163_07359	vcrx089	47.7	0.441558	Not_MGE	WP_113696243.1
GCF_900234795.1_NZ_LT962688_04036	vcrx089	47.7	0.579221	Not_MGE	WP_012253124.1
GCF_000988655.1_NZ_CP011377_01814	acric11	47.7	0.820144	Not_MGE	WP_046697122.1
GCF_015326965.1_NZ_CP017659_01530	vcrx089	47.7	0.45974	Not_MGE	WP_194543459.1
GCF_000988685.1_NZ_CP011378_01922	acric11	47.7	0.820144	Not_MGE	WP_046697122.1
GCF_002381385.1_NZ_CP021040_02197	vcrx089	47.7	0.605195	Not_MGE	WP_024097778.1
GCF_017743055.1_NZ_CP072473_00267	vcrx089	47.7	0.444156	Not_MGE	WP_195781419.1
GCF_011058275.1_NZ_CP049296_03076	vcrx089	47.7	0.52987	Not_MGE	WP_164796867.1
GCF_002381365.1_NZ_CP021047_02196	vcrx089	47.7	0.605195	Not_MGE	WP_024097778.1
GCF_002393525.1_NZ_CP010784_02334	vcrx089	47.7	0.605195	Not_MGE	WP_024097778.1
GCF_002117815.2_NZ_CP021054_03038	vcrx089	47.7	0.576623	Not_MGE	WP_085857036.1
GCF_020885915.1_NZ_AP025251_00508	vcrx089	47.7	0.511688	Not_MGE	WP_229235147.1
GCF_002381325.1_NZ_CP010636_01447	vcrx089	47.7	0.605195	Not_MGE	WP_024097778.1
GCF_023035855.1_NZ_CP073176_00524	apyc1	47.7	0.613636	Not_MGE	WP_011772473.1
GCF_002381285.1_NZ_CP010673_02384	vcrx089	47.7	0.605195	Not_MGE	WP_024097778.1
GCF_002381305.1_NZ_CP010588_02336	vcrx089	47.7	0.605195	Not_MGE	WP_024097778.1
GCF_003568645.1_NZ_CP015629_00529	apyc1	47.7	0.613636	Not_MGE	WP_011772473.1
GCF_000511385.1_NC_023137_02337	vcrx089	47.7	0.605195	Not_MGE	WP_024097778.1
GCF_000196315.1_NC_014230_01904	apyc1	47.7	0.652597	Not_MGE	WP_013187659.1
GCF_004103615.1_NZ_CP035232_00804	vcrx089	47.7	0.402597	Not_MGE	WP_046130457.1
GCF_020217405.1_NZ_CP084108_00874	vcrx089	47.7	0.431169	Not_MGE	WP_004224659.1
GCF_003850185.1_NZ_CP033943_00088	arda	47.7	0.97619	Plasmid	WP_016211444.1
GCF_001586275.1_NZ_CP014545_01623	apyc1	47.7	0.675325	Not_MGE	WP_067199654.1
GCF_014622645.1_NZ_CP061192_00076	arda	47.7	0.97619	Plasmid	WP_016211444.1
GCF_003074735.2_NZ_CP084424_02657	vcrx091	47.7	0.614035	Prophage	WP_116587180.1
GCF_019056615.1_NZ_CP077660_04049	ardb	47.7	0.900709	Not_MGE	WP_039268716.1
GCF_018884605.1_NZ_CP037797_01797	vcrx091	47.7	0.640351	Prophage	WP_021372201.1
GCF_003660185.1_NZ_CP032831_04561	ardb	47.7	0.907801	Not_MGE	WP_117247366.1
GCF_011046025.1_NZ_CP047639_00073	ardb	47.7	0.794326	Not_MGE	WP_165121791.1
GCF_000010345.1_NC_009663_02501	vcrx089	47.7	0.462338	Not_MGE	WP_012084163.1
GCF_009497055.1_NZ_CP045611_00401	ardb	47.7	0.900709	Not_MGE	WP_039268716.1
GCF_022701315.1_NZ_CP044236_00568	ardc	47.7	0.742236	Not_MGE	WP_242755716.1
GCF_018884745.1_NZ_CP037812_01069	vcrx091	47.7	0.640351	Prophage	WP_021372201.1
GCF_022354325.1_NZ_CP055194_04043	ardb	47.7	0.900709	Not_MGE	WP_033805143.1
GCF_905322535.1_NZ_OW967388_00555	ardb	47.7	0.900709	Not_MGE	WP_039268716.1
GCF_021310995.1_NZ_CP054151_01394	vcrx089	47.7	0.568831	Not_MGE	WP_233124912.1
GCF_023022985.1_NZ_CP095461_02167	vcrx091	47.7	0.403509	Not_MGE	WP_227908304.1
GCF_002803845.1_NZ_CP024985_06683	vcrx089	47.7	0.579221	Not_MGE	WP_030234324.1
GCF_008931405.1_NZ_CP042488_00643	ardb	47.7	0.900709	Not_MGE	WP_039268716.1
GCF_002355595.1_NZ_AP017422_06122	vcrx089	47.7	0.527273	Not_MGE	WP_076379833.1
GCF_009708255.1_NZ_CP038878_00029	arda	47.7	0.97619	Plasmid	WP_016211444.1
GCF_009708315.1_NZ_CP038888_00029	arda	47.7	0.97619	Plasmid	WP_016211444.1
GCF_015291725.1_NZ_CP030038_05014	vcrx089	47.7	0.638961	Not_MGE	WP_194388106.1
GCF_021730005.1_NZ_CP068632_00039	ardb	47.7	0.914894	Plasmid	WP_228084539.1
GCF_002998535.1_NZ_CP027234_00862	vcrx089	47.7	0.535065	Not_MGE	WP_106068774.1
GCF_009708895.1_NZ_CP038969_00029	arda	47.7	0.97619	Plasmid	WP_016211444.1
GCF_009708275.1_NZ_CP038883_00029	arda	47.7	0.97619	Plasmid	WP_016211444.1
GCF_018516745.1_NZ_CP053029_01946	vcrx089	47.7	0.464935	Not_MGE	WP_010440612.1
GCF_009708235.1_NZ_CP038813_00029	arda	47.7	0.97619	Plasmid	WP_016211444.1
GCF_017655925.1_NZ_CP040424_00489	aca12	47.7	0.421429	Not_MGE	WP_077862133.1
GCF_018309085.1_NZ_CP070502_03082	vcrx091	47.7	0.526316	Not_MGE	WP_212604899.1
GCF_000014065.1_NC_008044_02800	vcrx089	47.7	0.503896	Not_MGE	WP_011540081.1
GCF_003018755.1_NZ_CP027342_00113	ardb	47.7	0.900709	Not_MGE	WP_033805143.1
GCF_023704295.1_NZ_CP075561_01550	acriia7	47.7	0.677419	Not_MGE	WP_070788187.1
GCF_002277995.2_NZ_CP023010_02910	vcrx091	47.7	0.614035	Not_MGE	WP_095439103.1
GCF_002237305.1_NZ_CP012379_04490	ardb	47.7	0.900709	Not_MGE	WP_039268716.1
GCF_019670385.1_NZ_AP023312_00146	ardk	47.7	0.8	Plasmid	WP_100006106.1
GCF_001644575.1_NZ_CP015596_00776	vcrx089	47.7	0.631169	Not_MGE	WP_067991316.1
GCF_009708695.1_NZ_CP038915_00029	arda	47.7	0.97619	Plasmid	WP_016211444.1
GCF_009708915.1_NZ_CP038934_00029	arda	47.7	0.97619	Plasmid	WP_016211444.1
GCF_021491635.1_NZ_CP090796_00568	ardb	47.7	0.900709	Not_MGE	WP_039268716.1
GCF_009176725.1_NZ_AP020337_02013	vcrx089	47.7	0.464935	Not_MGE	WP_011267404.1
GCF_003053755.1_NZ_CP027604_01413	ardb	47.7	0.900709	Not_MGE	WP_039268716.1
GCF_016126855.1_NZ_CP065939_00642	ardb	47.7	0.900709	Not_MGE	WP_039268716.1
GCF_016807805.1_NZ_CP063362_02301	vcrx089	47.7	0.503896	Prophage	WP_203195739.1
GCF_018255875.1_NZ_CP073778_06282	vcrx089	47.7	0.579221	Not_MGE	WP_030234324.1
GCF_009708955.1_NZ_CP039034_00029	arda	47.7	0.97619	Plasmid	WP_016211444.1
GCF_003576455.2_NZ_CP032869_04493	vcrx089	47.7	0.555844	Not_MGE	WP_119406190.1
GCF_022569575.1_NZ_CP093040_00303	vcrx089	47.7	0.490909	Not_MGE	WP_120121902.1
GCF_009709475.1_NZ_CP039216_00049	arda	47.7	0.97619	Plasmid	WP_016211444.1
GCF_019930645.1_NZ_CP082859_03429	vcrx089	47.7	0.436364	Not_MGE	WP_223372909.1
GCF_003711105.1_NZ_CP023865_01618	vcrx089	47.7	0.555844	Not_MGE	WP_239082243.1
GCF_021730045.1_NZ_CP068637_00030	ardb	47.7	0.914894	Plasmid	WP_228084539.1
GCF_022569635.1_NZ_CP093043_00433	vcrx089	47.7	0.490909	Not_MGE	WP_120121902.1
GCF_023205955.1_NZ_CP064043_00020	ardb	47.7	0.914894	Plasmid	WP_228084539.1
GCF_022493055.1_NZ_CP092781_02124	vcrx091	47.7	0.473684	Not_MGE	WP_193572640.1
GCF_008329845.1_NZ_CP031785_00575	ardc	47.7	0.742236	Not_MGE	WP_149349782.1
GCF_023376025.1_NZ_CP091196_01546	vcrx089	47.7	0.438961	Not_MGE	WP_094006804.1
GCF_008727755.1_NZ_CP044231_02236	vcrx089	47.7	0.511688	Not_MGE	WP_150895663.1
GCF_900474535.1_NZ_LS483300_02045	vcrx091	47.7	0.491228	Not_MGE	WP_000932698.1
GCF_021228735.1_NZ_CP089403_01956	ardb	47.7	0.900709	Not_MGE	WP_042093723.1
GCF_009708935.1_NZ_CP038974_00047	arda	47.7	0.97619	Plasmid	WP_016211444.1
GCF_019774515.1_NZ_CP081492_02942	vcrx089	47.7	0.561039	Not_MGE	WP_086453249.1
GCF_022569495.1_NZ_CP093036_00433	vcrx089	47.7	0.490909	Not_MGE	WP_120121902.1
GCF_001636295.1_NZ_CP014209_03373	vcrx089	47.7	0.477922	Not_MGE	WP_068205393.1
GCF_001741865.1_NZ_CP017147_05482	vcrx089	47.7	0.485714	Not_MGE	WP_069692807.1
GCF_015689035.1_NZ_CP065028_00470	vcrx089	47.7	0.532468	Not_MGE	WP_070211753.1
GCF_022569695.1_NZ_CP093046_00329	vcrx089	47.7	0.490909	Not_MGE	WP_120121902.1
GCF_021730065.1_NZ_CP068640_00035	ardb	47.7	0.914894	Plasmid	WP_228084539.1
GCF_009708735.1_NZ_CP038925_00029	arda	47.7	0.97619	Plasmid	WP_016211444.1
GCF_918731615.1_NZ_OU957226_02907	vcrx089	47.7	0.561039	Not_MGE	WP_086453249.1
GCF_009708775.1_NZ_CP038939_00029	arda	47.7	0.97619	Plasmid	WP_016211444.1
GCF_001932795.1_NZ_CP013780_00112	arda	47.7	0.97619	Plasmid	WP_016211444.1
GCF_009708795.1_NZ_CP038944_00029	arda	47.7	0.97619	Plasmid	WP_016211444.1
GCF_002787395.1_NZ_CP024812_00154	ardb	47.7	0.900709	Not_MGE	WP_039268716.1
GCF_001442785.1_NZ_CP011130_03946	apyc1	47.7	0.558442	Not_MGE	WP_057922476.1
GCF_023205935.1_NZ_CP064039_00031	ardb	47.7	0.914894	Plasmid	WP_228084539.1
GCF_009709415.1_NZ_CP039207_00043	arda	47.7	0.97619	Plasmid	WP_016211444.1
GCF_019880305.1_NZ_CP082301_02003	vcrx089	47.7	0.571429	Not_MGE	WP_030085841.1
GCF_002812625.1_NZ_CP025046_00208	vcrx091	47.7	0.640351	Prophage	WP_021372201.1
GCF_023347255.1_NZ_CP094466_02266	ardu	47.6	0.726415	Not_MGE	WP_249235549.1
GCF_002993105.1_NZ_CP027365_01026	vcrx089	47.6	0.592208	Not_MGE	WP_005025356.1
GCF_001747445.1_NZ_CP015222_03490	adnd_p0020	47.6	0.935943	Prophage	WP_069837760.1
GCF_021049265.1_NZ_CP088018_01296	vcrx089	47.6	0.472727	Not_MGE	WP_231055150.1
GCF_002197025.1_NZ_CP021794_00052	ardb	47.6	0.687943	Plasmid	WP_014528588.1
GCF_018736145.1_NZ_CP059997_06082	apyc1	47.6	0.792208	Not_MGE	WP_215542205.1
GCF_017161425.1_NZ_CP071057_00867	arda	47.6	0.910714	Not_MGE	WP_155843530.1
GCF_001596175.2_NZ_CP014805_01633	apyc1	47.6	0.678571	Not_MGE	WP_061889618.1
GCF_022919715.1_NZ_CP095042_00478	vcrx089	47.6	0.449351	Not_MGE	WP_244854778.1
GCF_004119635.1_NZ_CP035395_03377	adnd_p0020	47.6	0.935943	Prophage	WP_069837760.1
GCF_003952825.1_NZ_CP025199_00780	vcrx091	47.6	0.425439	Prophage	WP_126016209.1
GCF_008838325.1_NZ_CP042829_00618	vcrx089	47.6	0.45974	Not_MGE	WP_158066238.1
GCF_000968135.1_NZ_FO538765_03189	apyc1	47.6	0.480519	Not_MGE	WP_046022327.1
GCF_001618465.2_NZ_CP015066_01633	apyc1	47.6	0.678571	Not_MGE	WP_061889618.1
GCF_002197465.1_NZ_CP021824_00882	ardb	47.6	0.687943	Plasmid	WP_014528588.1
GCF_010365305.1_NZ_CP048279_00567	aca11	47.6	0.78125	Not_MGE	WP_162681218.1
GCF_004101365.1_NZ_CP035162_03499	adnd_p0020	47.6	0.935943	Prophage	WP_069837760.1
GCF_002269195.1_NZ_CP022891_01480	adnd_p0020	47.6	0.935943	Prophage	WP_069837760.1
GCF_009754905.2_NZ_CP066775_02128	apyc1	47.6	0.694805	Not_MGE	WP_157525346.1
GCF_019930665.1_NZ_CP082886_01460	vcrx089	47.6	0.472727	Not_MGE	WP_002560161.1
GCF_012222705.1_NZ_CP037955_01262	vcrx089	47.6	0.451948	Not_MGE	WP_160231726.1
GCF_010365305.1_NZ_CP048279_02471	aca11	47.6	0.84375	Prophage	WP_162682723.1
GCF_016865365.1_NZ_AP024469_04124	apyc1	47.6	0.681818	Not_MGE	WP_173195804.1
GCF_014083985.1_NZ_CP046907_02048	vcrx089	47.6	0.612987	Not_MGE	WP_182313093.1
lcl|OL799250.1_prot_UJQ44965.1_38	abc1	47.6	0.484536	Phage	UJQ44965.1
GCF_000281175.1_NC_017079_01573	vcrx089	47.6	0.467532	Not_MGE	WP_044276332.1
GCF_021052665.1_NZ_CP088115_00603	ardb	47.6	0.695035	Plasmid	WP_013845375.1
GCF_017569325.1_NZ_CP071878_04116	vcrx089	47.6	0.498701	Not_MGE	WP_091169195.1
GCF_001618545.2_NZ_CP015068_01633	apyc1	47.6	0.678571	Not_MGE	WP_061889618.1
GCF_023035835.1_NZ_CP073220_00533	apyc1	47.6	0.613636	Not_MGE	WP_247031987.1
GCF_000747295.1_NZ_CP009145_00999	ardb	47.6	0.687943	Plasmid	WP_014528588.1
GCF_001190945.1_NZ_CP011112_03759	vcrx091	47.6	0.434211	Not_MGE	WP_052593920.1
GCF_003258335.1_NZ_CP030031_00893	vcrx089	47.6	0.592208	Not_MGE	WP_075040075.1
GCF_021233055.1_NZ_CP089538_03386	apyc1	47.6	0.675325	Not_MGE	WP_232559117.1
GCF_900635875.1_NZ_LR134189_01808	vcrx089	47.6	0.550649	Not_MGE	WP_115164321.1
GCF_005519305.1_NZ_CP038022_00917	vcrx089	47.6	0.592208	Not_MGE	WP_075040075.1
GCF_002214305.1_NZ_CP022181_03272	vcrx089	47.6	0.405195	Not_MGE	WP_005316965.1
GCF_021496325.1_NZ_CP045099_01511	dam	47.6	0.810219	Prophage	WP_234951684.1
GCF_023573785.1_NZ_CP097687_00027	aca6	47.6	0.885714	Plasmid	WP_032440555.1
GCF_019798185.1_NZ_CP073793_00046	aca6	47.6	0.885714	Plasmid	WP_032440555.1
GCF_904866255.1_NZ_LR890597_00025	aca6	47.6	0.885714	Plasmid	WP_032440555.1
GCF_007955015.2_NZ_CP082762_00070	aca6	47.6	0.885714	Plasmid	WP_032440555.1
GCF_015277755.1_NZ_CP063836_00070	aca6	47.6	0.885714	Plasmid	WP_032440555.1
GCF_013348905.1_NZ_CP054723_00070	aca6	47.6	0.885714	Plasmid	WP_032440555.1
GCF_020783575.1_NZ_CP086173_04315	vcrx089	47.6	0.612987	Not_MGE	WP_121548541.1
GCF_020783615.1_NZ_CP086179_04315	vcrx089	47.6	0.612987	Not_MGE	WP_121548541.1
GCF_020783535.1_NZ_CP086175_04315	vcrx089	47.6	0.612987	Not_MGE	WP_121548541.1
GCF_020783595.1_NZ_CP086178_04315	vcrx089	47.6	0.612987	Not_MGE	WP_121548541.1
GCF_020783515.1_NZ_CP086174_04315	vcrx089	47.6	0.612987	Not_MGE	WP_121548541.1
GCF_020783635.1_NZ_CP086177_04315	vcrx089	47.6	0.612987	Not_MGE	WP_121548541.1
GCF_003665435.1_NZ_CP023407_04319	vcrx089	47.6	0.612987	Not_MGE	WP_121548541.1
GCF_020783555.1_NZ_CP086176_04316	vcrx089	47.6	0.612987	Not_MGE	WP_121548541.1
GCF_014217585.1_NZ_CP043638_02745	vcrx089	47.6	0.612987	Not_MGE	WP_030659465.1
GCF_001618505.2_NZ_CP015067_01634	apyc1	47.6	0.678571	Not_MGE	WP_061889618.1
GCF_014171135.1_NZ_AP022271_00091	aca6	47.6	0.885714	Plasmid	WP_032440555.1
GCF_021497485.1_NZ_CP066154_00082	aca6	47.6	0.885714	Plasmid	WP_032440555.1
lcl|LR796434.1_prot_CAB4144504.1_42	arda	47.6	0.446429	Phage	CAB4144504.1
GCF_003627755.1_NZ_CP032694_04209	vcrx089	47.6	0.516883	Not_MGE	WP_120706027.1
GCF_006494895.1_NZ_CP033957_00033	aca6	47.6	0.885714	Plasmid	WP_032440555.1
GCF_017815795.1_NZ_CP051491_00001	aca6	47.6	0.885714	Plasmid	WP_032440555.1
GCF_017310505.1_NZ_CP065957_00190	vcrx089	47.6	0.480519	Not_MGE	WP_206826941.1
GCF_022559765.1_NZ_CP088122_00059	aca6	47.6	0.885714	Plasmid	WP_032440555.1
GCF_022982595.1_NZ_CP095249_00079	aca6	47.6	0.885714	Plasmid	WP_032440555.1
GCF_022533505.1_NZ_CP092789_00016	aca6	47.6	0.885714	Plasmid	WP_032440555.1
GCF_022982575.1_NZ_CP095266_00026	aca6	47.6	0.885714	Plasmid	WP_032440555.1
GCF_021397585.1_NZ_CP090127_00070	aca6	47.6	0.885714	Plasmid	WP_032440555.1
GCF_904866465.1_NZ_LR890720_00096	aca6	47.6	0.885714	Plasmid	WP_087759580.1
GCF_003443835.1_NZ_CP031261_00067	aca6	47.6	0.885714	Plasmid	WP_032440555.1
GCF_016403085.1_NZ_CP066257_00068	aca6	47.6	0.885714	Plasmid	WP_032440555.1
GCF_015238895.1_NZ_CP050343_00112	aca6	47.6	0.885714	Plasmid	WP_032440555.1
GCF_003429625.1_NZ_CP023985_00009	aca6	47.6	0.885714	Plasmid	WP_032440555.1
GCF_022559785.1_NZ_CP088128_00007	aca6	47.6	0.885714	Plasmid	WP_032440555.1
GCF_010183685.1_NZ_CP039819_00144	aca6	47.6	0.885714	Not_MGE	WP_032440555.1
GCF_019334565.1_NZ_CP079724_00746	dam	47.6	0.916058	Not_MGE	WP_215804774.1
lcl|MK327944.1_prot_QBO65528.1_116	acb2	47.6	0.915789	Phage	QBO65528.1
GCF_023674545.1_NZ_CP098411_00583	ardc	47.6	0.742236	Not_MGE	WP_063558000.1
lcl|MK327937.1_prot_QBO63634.1_119	acb2	47.6	0.915789	Phage	QBO63634.1
lcl|OL956808.1_prot_UIO58043.1_116	acb2	47.6	0.915789	Phage	UIO58043.1
lcl|KT184311.1_prot_ANZ51550.1_175	acb2	47.6	0.915789	Phage	ANZ51550.1
GCF_022477975.1_NZ_CP092070_04210	vcrx089	47.6	0.522078	Not_MGE	WP_240584249.1
lcl|OP197928.1_prot_UVD36806.1_120	acb2	47.6	0.915789	Phage	UVD36806.1
GCF_004141835.1_NZ_CP035564_00034	ardc	47.6	0.745342	Plasmid	WP_129719415.1
lcl|MK373786.1_prot_QBQ79728.1_122	acb2	47.6	0.915789	Phage	QBQ79728.1
lcl|LN881736.1_prot_CUL03276.1_10	acb2	47.6	0.915789	Phage	CUL03276.1
lcl|MZ501106.1_prot_QXV84963.1_227	acb2	47.6	0.915789	Phage	QXV84963.1
lcl|MZ436830.1_prot_QXN68211.1_116	acb2	47.6	0.915789	Phage	QXN68211.1
lcl|MT939488.1_prot_QOI72132.1_108	acb1	47.6	0.72549	Phage	QOI72132.1
lcl|MW879343.1_prot_QXO11805.1_109	acb1	47.6	0.72549	Phage	QXO11805.1
lcl|OK272484.1_prot_UGO56684.1_119	acb2	47.6	0.915789	Phage	UGO56684.1
lcl|MW879344.1_prot_QXO12357.1_111	acb1	47.6	0.72549	Phage	QXO12357.1
lcl|MK962755.1_prot_QEG05965.1_115	acb2	47.6	0.915789	Phage	QEG05965.1
lcl|MT732443.1_prot_QQO97088.1_82	vcrx093	47.6	0.554598	Phage	QQO97088.1
lcl|MT682710.1_prot_QLF81204.1_8	acb2	47.6	0.915789	Phage	QLF81204.1
lcl|MT176425.1_prot_QIN97522.1_121	acb2	47.6	0.915789	Phage	QIN97522.1
lcl|OL960581.1_prot_UIU28064.1_118	acb2	47.6	0.915789	Phage	UIU28064.1
lcl|MT939486.1_prot_QOI71048.1_110	acb1	47.6	0.72549	Phage	QOI71048.1
lcl|MZ501065.1_prot_QXV78667.1_226	acb2	47.6	0.915789	Phage	QXV78667.1
GCF_016313165.1_NZ_CP066219_03999	acriii1	47.6	0.858407	Not_MGE	WP_065521998.1
lcl|MT682714.1_prot_QLF82295.1_119	acb2	47.6	0.915789	Phage	QLF82295.1
lcl|MN781580.1_prot_QHB43145.1_117	acb2	47.6	0.915789	Phage	QHB43145.1
lcl|MF158045.1_prot_ATI16713.1_21	acb2	47.6	0.915789	Phage	ATI16713.1
lcl|MF327009.1_prot_AUV63526.1_246	acb2	47.6	0.915789	Phage	AUV63526.1
lcl|LN881733.1_prot_CUL02674.1_154	acb2	47.6	0.915789	Phage	CUL02674.1
lcl|OK272473.1_prot_UGO55122.1_134	acb2	47.6	0.915789	Phage	UGO55122.1
lcl|MW879342.1_prot_QXO11257.1_111	acb1	47.6	0.72549	Phage	QXO11257.1
lcl|MT939487.1_prot_QOI71593.1_109	acb1	47.6	0.72549	Phage	QOI71593.1
lcl|MT932213.1_prot_QOI68299.1_112	acb2	47.6	0.915789	Phage	QOI68299.1
lcl|KJ668714.2_prot_AHY83320.1_122	acb2	47.6	0.915789	Phage	AHY83320.1
lcl|MZ501046.1_prot_QXV75508.1_232	acb2	47.6	0.915789	Phage	QXV75508.1
lcl|KT184308.1_prot_ANZ50729.1_16	acb2	47.6	0.915789	Phage	ANZ50729.1
lcl|MZ501050.1_prot_QXV76087.1_233	acb2	47.6	0.915789	Phage	QXV76087.1
lcl|OK272476.1_prot_UGO55465.1_122	acb2	47.6	0.915789	Phage	UGO55465.1
GCF_007954785.1_NZ_CP042410_01502	vcrx089	47.6	0.52987	Not_MGE	WP_085699333.1
GCF_010319905.2_NZ_AP022378_04176	ardb	47.6	0.93617	Not_MGE	WP_163183678.1
GCF_008118345.1_NZ_CP043043_00256	vcrx089	47.6	0.524675	Not_MGE	WP_061510900.1
GCF_018847355.1_NZ_CP072035_02441	vcrx089	47.6	0.425974	Not_MGE	WP_102734088.1
GCF_018847295.1_NZ_CP072032_02459	vcrx089	47.6	0.425974	Not_MGE	WP_215833549.1
GCF_017570485.1_NZ_CP071887_02322	vcrx089	47.6	0.425974	Not_MGE	WP_102734088.1
GCF_018847215.1_NZ_CP072028_00987	vcrx089	47.6	0.425974	Not_MGE	WP_215836562.1
GCF_001664525.1_NZ_CP013590_03257	vcrx089	47.6	0.522078	Not_MGE	WP_064810986.1
GCF_000021325.1_NC_011365_03099	vcrx089	47.6	0.451948	Not_MGE	WP_173363423.1
GCF_001664345.1_NZ_CP013517_03214	vcrx089	47.6	0.522078	Not_MGE	WP_064810986.1
GCF_001664465.1_NZ_CP013490_03173	vcrx089	47.6	0.522078	Not_MGE	WP_064810986.1
GCF_000359525.1_NC_020990_04811	vcrx089	47.6	0.548052	Not_MGE	WP_003947590.1
GCF_018847335.1_NZ_CP072034_02472	vcrx089	47.6	0.425974	Not_MGE	WP_215833549.1
GCF_010223195.1_NZ_CP027010_02203	vcrx089	47.6	0.425974	Not_MGE	WP_102734088.1
GCF_004015125.1_NZ_CP025837_02248	vcrx089	47.6	0.425974	Not_MGE	WP_102734088.1
GCF_010223075.1_NZ_CP027004_02237	vcrx089	47.6	0.425974	Not_MGE	WP_102734088.1
GCF_003955715.1_NZ_CP034463_08500	vcrx089	47.6	0.579221	Not_MGE	WP_126276005.1
GCF_014169215.1_NZ_AP022108_00633	vcrx089	47.6	0.464935	Not_MGE	WP_032715852.1
GCF_001995825.2_NZ_CP065151_00801	vcrx089	47.6	0.467532	Not_MGE	WP_077681293.1
GCF_018847275.1_NZ_CP072031_02482	vcrx089	47.6	0.425974	Not_MGE	WP_215833549.1
GCF_014117425.1_NZ_CP059725_02597	vcrx089	47.6	0.509091	Not_MGE	WP_182418063.1
GCF_023023025.1_NZ_CP095481_08569	vcrx089	47.6	0.594805	Not_MGE	WP_247053142.1
GCF_001664325.1_NZ_CP013495_03171	vcrx089	47.6	0.522078	Not_MGE	WP_064810986.1
GCF_014217665.1_NZ_CP043650_02861	vcrx089	47.6	0.464935	Not_MGE	WP_056053416.1
GCF_018847535.1_NZ_CP072043_02434	vcrx089	47.6	0.425974	Not_MGE	WP_102734088.1
GCF_902387255.1_NZ_LR699001_01343	vcrx089	47.6	0.425974	Not_MGE	WP_102734088.1
GCF_018255795.1_NZ_CP073755_01471	vcrx089	47.6	0.506494	Not_MGE	WP_211782824.1
GCF_010223175.1_NZ_CP027009_02185	vcrx089	47.6	0.425974	Not_MGE	WP_102734088.1
GCF_018847395.1_NZ_CP072037_00131	vcrx089	47.6	0.425974	Not_MGE	WP_102734088.1
GCF_022026295.1_NZ_CP091820_04289	vcrx089	47.6	0.548052	Not_MGE	WP_003947590.1
GCF_017329545.1_NZ_CP071326_00648	vcrx089	47.6	0.477922	Not_MGE	WP_047884449.1
GCF_022695635.1_NZ_CP063844_04920	vcrx089	47.6	0.548052	Not_MGE	WP_003947590.1
GCF_018847315.1_NZ_CP072033_02471	vcrx089	47.6	0.425974	Not_MGE	WP_215833549.1
GCF_000147795.2_NC_015591_00516	ardb	47.6	0.695035	Not_MGE	WP_013845375.1
GCF_003716915.1_NZ_CP024736_01354	vcrx089	47.6	0.425974	Not_MGE	WP_102734088.1
GCF_022533465.1_NZ_CP092848_02058	vcrx089	47.6	0.605195	Not_MGE	WP_241101859.1
GCF_023206395.1_NZ_CP066150_00501	vcrx089	47.6	0.467532	Not_MGE	WP_017633181.1
GCF_001294605.1_NZ_CP011862_04701	apyc1	47.6	0.659091	Not_MGE	WP_062400760.1
GCF_015139575.1_NZ_AP022547_00891	ardb	47.6	0.929078	Not_MGE	WP_131930490.1
GCF_014872735.1_NZ_CP060030_00351	vcrx089	47.6	0.405195	Not_MGE	WP_005316965.1
GCF_015277895.1_NZ_CP063815_01755	vcrx091	47.6	0.644737	Not_MGE	WP_194419697.1
GCF_009688945.1_NZ_AP021874_02992	dam	47.6	0.934307	Not_MGE	WP_155317182.1
GCF_019112525.1_NZ_CP077800_03726	vcrx089	47.6	0.535065	Not_MGE	WP_237494009.1
GCF_003255895.1_NZ_CP021963_00659	ardb	47.6	0.815603	Not_MGE	WP_111464896.1
GCF_002752675.1_NZ_CP024608_06421	vcrx089	47.6	0.506494	Not_MGE	WP_099881746.1
GCF_007856155.1_NZ_CP042266_06170	vcrx089	47.6	0.576623	Not_MGE	WP_146483628.1
GCF_001636295.1_NZ_CP014209_01187	vcrx091	47.6	0.416667	Not_MGE	WP_068202090.1
GCF_019339365.1_NZ_CP079860_00244	vcrx089	47.6	0.462338	Not_MGE	WP_219348992.1
GCF_014084105.1_NZ_CP048289_02078	vcrx089	47.6	0.537662	Not_MGE	WP_182451184.1
GCF_002197165.1_NZ_CP021830_00390	ardb	47.6	0.695035	Plasmid	WP_013845375.1
GCF_000512375.1_NZ_CP006580_04636	ardb	47.6	0.914894	Not_MGE	WP_025205710.1
GCF_018736045.1_NZ_CP076132_00291	vcrx089	47.6	0.490909	Not_MGE	WP_169664795.1
GCF_900636685.1_NZ_LR134304_02051	vcrx091	47.6	0.473684	Not_MGE	WP_047531394.1
GCF_000023045.1_NC_012673_00263	vcrx089	47.6	0.506494	Not_MGE	WP_012726321.1
GCF_017570525.1_NZ_CP071888_02322	vcrx089	47.6	0.425974	Not_MGE	WP_102734088.1
GCF_017570425.1_NZ_CP071885_02324	vcrx089	47.6	0.425974	Not_MGE	WP_102734088.1
GCF_001664265.1_NZ_CP013500_03258	vcrx089	47.6	0.522078	Not_MGE	WP_064810986.1
GCF_002197145.1_NZ_CP021805_00812	ardb	47.6	0.695035	Plasmid	WP_013845375.1
GCF_002117105.1_NZ_CP019343_03717	vcrx089	47.6	0.501299	Not_MGE	WP_085760119.1
GCF_018847255.1_NZ_CP072030_02468	vcrx089	47.6	0.425974	Not_MGE	WP_215833549.1
GCF_014170075.1_NZ_CP058562_02279	vcrx089	47.6	0.425974	Not_MGE	WP_102734088.1
GCF_007748115.1_NZ_CP036289_00126	vcrx089	47.6	0.514286	Not_MGE	WP_241676346.1
GCF_022919155.1_NZ_CP095045_03284	vcrx091	47.6	0.592105	Prophage	WP_244727865.1
GCF_023168305.1_NZ_AP025687_04833	vcrx089	47.6	0.548052	Not_MGE	WP_003947590.1
GCF_010223155.1_NZ_CP027008_02205	vcrx089	47.6	0.425974	Not_MGE	WP_102734088.1
GCF_018732085.1_NZ_CP076103_02671	vcrx089	47.6	0.485714	Not_MGE	WP_215494482.1
GCF_000067045.1_NC_010125_03250	vcrx089	47.6	0.451948	Not_MGE	WP_173363423.1
GCF_019565455.1_NZ_CP067377_01773	vcrx089	47.6	0.488312	Not_MGE	WP_088400841.1
GCF_000511355.1_NC_023135_03641	vcrx089	47.6	0.485714	Not_MGE	WP_024091903.1
GCF_010223255.1_NZ_CP027011_02203	vcrx089	47.6	0.425974	Not_MGE	WP_102734088.1
GCF_001021025.1_NZ_CP011541_01956	apyc1	47.6	0.613636	Not_MGE	WP_047240807.1
GCF_004124075.1_NZ_CP033337_00768	vcrx089	47.6	0.45974	Not_MGE	WP_023611983.1
GCF_900474845.1_NZ_LS483331_00720	vcrx089	47.6	0.45974	Not_MGE	WP_023611983.1
GCF_003312875.1_NZ_CP015163_06413	apyc1	47.6	0.600649	Not_MGE	WP_113695453.1
GCF_022870885.1_NZ_CP091509_02348	vcrx089	47.6	0.451948	Not_MGE	WP_085418173.1
GCF_009720525.1_NZ_CP043930_06192	vcrx089	47.6	0.47013	Not_MGE	WP_155367200.1
GCF_008065135.1_NZ_CP042914_00798	vcrx089	47.6	0.498701	Not_MGE	WP_068140398.1
GCF_008693885.1_NZ_CP044083_04533	vcrx089	47.6	0.464935	Not_MGE	WP_015703539.1
GCF_003584645.1_NZ_AP017928_03515	vcrx089	47.6	0.405195	Not_MGE	WP_119630900.1
GCF_002011925.2_NZ_CP017757_01622	vcrx089	47.6	0.45974	Not_MGE	WP_078196169.1
GCF_022637435.1_NZ_CP093326_02651	vcrx089	47.6	0.451948	Not_MGE	WP_127511854.1
GCF_006402015.1_NZ_CP017172_02402	vcrx089	47.6	0.477922	Not_MGE	WP_140797943.1
GCF_006402735.1_NZ_CP017174_02403	vcrx089	47.6	0.477922	Not_MGE	WP_140797943.1
GCF_008033195.1_NZ_CP042418_00419	vcrx089	47.6	0.52987	Not_MGE	WP_085699333.1
GCF_015277835.1_NZ_CP063830_00200	vcrx089	47.6	0.52987	Not_MGE	WP_040176542.1
GCF_005937985.2_NZ_CP042172_02287	vcrx089	47.6	0.467532	Not_MGE	WP_138770409.1
GCF_022870925.1_NZ_CP091511_03129	vcrx089	47.6	0.41039	Not_MGE	WP_058357444.1
GCF_000146025.2_NC_020419_00354	vcrx089	47.6	0.480519	Not_MGE	WP_015423270.1
GCF_006400955.1_NZ_CP017169_02482	vcrx089	47.6	0.477922	Not_MGE	WP_140797943.1
GCF_000015365.1_NC_008740_01814	vcrx089	47.6	0.418182	Not_MGE	WP_011785235.1
GCF_006517835.1_NZ_CP041204_00240	vcrx089	47.6	0.519481	Not_MGE	WP_113472932.1
GCF_008365275.1_NZ_CP043504_00237	vcrx093	47.6	0.502874	Not_MGE	WP_246140014.1
GCF_014681765.1_NZ_CP061498_02125	vcrx089	47.6	0.423377	Not_MGE	WP_092890632.1
GCF_002197105.1_NZ_CP021827_00650	ardb	47.6	0.695035	Plasmid	WP_013845375.1
GCF_000025885.1_NC_014011_01162	lar	47.6	0.734177	Prophage	WP_013048516.1
GCF_006547045.1_NZ_CP041242_03378	vcrx089	47.6	0.480519	Not_MGE	WP_141624903.1
GCF_002117725.1_NZ_CP021024_03340	vcrx089	47.6	0.522078	Not_MGE	WP_085860151.1
GCF_006402415.1_NZ_CP017173_02403	vcrx089	47.6	0.477922	Not_MGE	WP_140797943.1
GCF_006401215.1_NZ_CP017170_02394	vcrx089	47.6	0.477922	Not_MGE	WP_140789845.1
GCF_003666425.1_NZ_CP032921_01798	vcrx089	47.6	0.519481	Not_MGE	WP_113472932.1
GCF_019048125.1_NZ_CP077293_04174	vcrx089	47.6	0.464935	Prophage	WP_015703539.1
GCF_900475495.1_NZ_LS483386_00767	vcrx089	47.6	0.45974	Not_MGE	WP_023611983.1
GCF_008329925.1_NZ_CP035708_00099	vcrx089	47.6	0.574026	Not_MGE	WP_149502171.1
GCF_005860785.2_NZ_CP048835_03789	vcrx089	47.6	0.438961	Not_MGE	WP_138358896.1
GCF_009730655.1_NZ_CP046378_01790	vcrx089	47.6	0.457143	Not_MGE	WP_156019419.1
GCF_002355475.1_NZ_AP014862_02410	vcrx089	47.6	0.423377	Not_MGE	WP_003454135.1
GCF_004135205.1_NZ_CP035490_03536	vcrx089	47.6	0.711688	Not_MGE	WP_127970531.1
GCF_000020905.1_NC_011766_00437	vcrx089	47.6	0.472727	Not_MGE	WP_042667345.1
GCF_007955105.2_NZ_CP082768_00047	aca6	47.6	0.885714	Plasmid	WP_032440555.1
GCF_018847595.1_NZ_CP072046_02309	vcrx089	47.6	0.425974	Not_MGE	WP_102734088.1
GCF_023573565.1_NZ_CP097649_01130	vcrx089	47.6	0.477922	Not_MGE	WP_250202427.1
GCF_013376795.1_NZ_CP056773_04836	vcrx089	47.6	0.548052	Not_MGE	WP_003947590.1
GCF_001664085.1_NZ_CP013505_03212	vcrx089	47.6	0.522078	Not_MGE	WP_064810986.1
GCF_019048885.1_NZ_CP077429_00650	vcrx089	47.6	0.464935	Not_MGE	WP_015703539.1
GCF_001664545.1_NZ_CP013595_03213	vcrx089	47.6	0.522078	Not_MGE	WP_064810986.1
GCF_013693715.1_NZ_CP059254_04870	vcrx089	47.6	0.548052	Not_MGE	WP_003947590.1
GCF_002910725.2_NZ_CP029338_01185	vcrx089	47.6	0.548052	Not_MGE	WP_003947590.1
GCF_005860785.2_NZ_CP048835_08019	vcrx089	47.6	0.581818	Not_MGE	WP_138355395.1
GCF_001577385.1_NZ_CP014485_05029	vcrx089	47.6	0.548052	Not_MGE	WP_003947590.1
GCF_900638615.1_NZ_LR134527_00372	vcrx089	47.6	0.490909	Not_MGE	WP_005773835.1
GCF_004015325.1_NZ_CP025835_02228	vcrx089	47.6	0.425974	Not_MGE	WP_102734088.1
GCF_001431765.1_NZ_CP009802_05042	vcrx089	47.6	0.548052	Not_MGE	WP_003947590.1
GCF_017570505.1_NZ_CP071886_02321	vcrx089	47.6	0.425974	Not_MGE	WP_102734088.1
GCF_010223015.1_NZ_CP027003_02229	vcrx089	47.6	0.425974	Not_MGE	WP_102734088.1
GCF_023168385.1_NZ_AP025692_01184	vcrx089	47.6	0.548052	Not_MGE	WP_003947590.1
GCF_000196615.1_NC_014306_02246	vcrx089	47.6	0.467532	Not_MGE	WP_013202146.1
GCF_010229055.1_NZ_CP029695_02206	vcrx089	47.6	0.425974	Not_MGE	WP_102734088.1
GCF_004015265.1_NZ_CP025824_02296	vcrx089	47.6	0.425974	Not_MGE	WP_102734088.1
GCF_005954665.1_NZ_CP040656_02335	vcrx089	47.6	0.571429	Not_MGE	WP_057947425.1
GCF_004015105.1_NZ_CP025834_02211	vcrx089	47.6	0.425974	Not_MGE	WP_102734088.1
GCF_004104435.1_NZ_CP033388_02369	vcrx089	47.6	0.425974	Not_MGE	WP_102734088.1
GCF_001610875.1_NZ_CP011272_02552	vcrx089	47.6	0.480519	Not_MGE	WP_146679901.1
GCF_004014695.1_NZ_CP034836_03017	vcrx089	47.6	0.711688	Not_MGE	WP_127970531.1
GCF_900619615.1_NZ_LR130239_00710	vcrx089	47.6	0.45974	Not_MGE	WP_023611983.1
GCF_022982555.1_NZ_CP095243_00025	aca6	47.6	0.885714	Plasmid	WP_032440555.1
GCF_009363735.1_NZ_CP045410_03509	vcrx089	47.6	0.553247	Not_MGE	WP_152498301.1
GCF_019793595.1_NZ_CP081822_00065	aca6	47.6	0.885714	Plasmid	WP_032440555.1
GCF_013348925.1_NZ_CP054759_00070	aca6	47.6	0.885714	Plasmid	WP_032440555.1
GCF_021560095.1_NZ_CP091071_00002	aca6	47.6	0.885714	Plasmid	WP_032440555.1
GCF_022828525.1_NZ_CP087145_00034	aca6	47.6	0.885714	Plasmid	WP_032440555.1
GCF_016812055.1_NZ_CP069176_00054	aca6	47.6	0.885714	Plasmid	WP_032440555.1
GCF_023573845.1_NZ_CP097696_00088	aca6	47.6	0.885714	Plasmid	WP_032440555.1
GCF_015482775.1_NZ_CP058214_04381	vcrx089	47.6	0.6	Not_MGE	WP_213162463.1
GCF_014854815.1_NZ_CP031937_00034	aca6	47.6	0.885714	Plasmid	WP_032440555.1
GCF_023573845.1_NZ_CP097696_00248	aca6	47.6	0.885714	Plasmid	WP_032440555.1
GCF_020736285.1_NZ_CP085892_00078	aca6	47.6	0.885714	Plasmid	WP_032440555.1
GCF_019048885.1_NZ_CP077430_00072	aca6	47.6	0.885714	Plasmid	WP_032440555.1
GCF_018199955.1_NZ_CP073375_00035	aca6	47.6	0.885714	Plasmid	WP_032440555.1
GCF_016758865.1_NZ_CP068447_00055	aca6	47.6	0.885714	Plasmid	WP_032440555.1
GCF_015355935.1_NZ_CP064219_00026	aca6	47.6	0.885714	Plasmid	WP_032440555.1
GCF_019444195.1_NZ_CP078125_00031	aca6	47.6	0.885714	Plasmid	WP_032440555.1
GCF_002251875.2_NZ_CP041095_00057	aca6	47.6	0.885714	Plasmid	WP_032440555.1
GCF_009834285.1_NZ_CP032243_00068	aca6	47.6	0.885714	Plasmid	WP_032440555.1
GCF_022828555.1_NZ_CP087149_00033	aca6	47.6	0.885714	Plasmid	WP_032440555.1
GCF_015355995.1_NZ_CP064238_00069	aca6	47.6	0.885714	Plasmid	WP_032440555.1
GCF_019434295.1_NZ_CP080306_00023	aca6	47.6	0.885714	Plasmid	WP_032440555.1
GCF_009387815.1_NZ_CP035213_00008	aca6	47.6	0.885714	Plasmid	WP_032440555.1
GCF_003856475.1_NZ_CP034126_00069	aca6	47.6	0.885714	Plasmid	WP_032440555.1
GCF_002852975.3_NZ_CP029382_00073	aca6	47.6	0.885714	Plasmid	WP_032440555.1
GCF_019107705.1_NZ_CP077776_00070	aca6	47.6	0.885714	Plasmid	WP_032440555.1
GCF_009387775.1_NZ_CP035205_00054	aca6	47.6	0.885714	Plasmid	WP_032440555.1
GCF_020510705.1_NZ_CP075184_02311	aca10	47.6	0.907692	Not_MGE	WP_226443382.1
GCF_015999625.1_NZ_CP065556_00072	aca6	47.6	0.885714	Plasmid	WP_032440555.1
GCF_015355915.1_NZ_CP064225_00005	aca6	47.6	0.885714	Plasmid	WP_032440555.1
GCF_019434275.1_NZ_CP080300_00009	aca6	47.6	0.885714	Plasmid	WP_032440555.1
GCF_013349005.1_NZ_CP054747_00082	aca6	47.6	0.885714	Plasmid	WP_032440555.1
GCF_022533525.1_NZ_CP092796_00016	aca6	47.6	0.885714	Plasmid	WP_032440555.1
GCF_009931035.1_NZ_CP030309_00023	aca6	47.6	0.885714	Plasmid	WP_032440555.1
GCF_023920005.1_NZ_CP082210_00001	aca6	47.6	0.885714	Plasmid	WP_032440555.1
GCF_904863275.1_NZ_LR890308_00163	aca6	47.6	0.885714	Plasmid	WP_032440555.1
GCF_018604765.1_NZ_CP071824_00017	aca6	47.6	0.885714	Plasmid	WP_032440555.1
GCF_016804025.1_NZ_CP053018_00049	aca6	47.6	0.885714	Plasmid	WP_032440555.1
GCF_023573805.1_NZ_CP097689_00094	aca6	47.6	0.885714	Plasmid	WP_032440555.1
GCF_022828575.1_NZ_CP087154_00068	aca6	47.6	0.885714	Plasmid	WP_032440555.1
GCF_014155905.1_NZ_CP059995_02553	vcrx089	47.6	0.605195	Not_MGE	WP_042169110.1
GCF_018966505.1_NZ_CP076606_00166	aca6	47.6	0.885714	Plasmid	WP_032440555.1
GCF_020771755.1_NZ_CP086016_04140	vcrx089	47.6	0.605195	Not_MGE	WP_042169110.1
GCF_023657895.1_NZ_CP098176_00148	aca6	47.6	0.885714	Plasmid	WP_032440555.1
GCF_015238655.1_NZ_CP050337_00149	aca6	47.6	0.885714	Plasmid	WP_032440555.1
GCF_019443285.1_NZ_CP080327_02575	vcrx089	47.6	0.602597	Not_MGE	WP_219895626.1
GCF_018336835.1_NZ_CP055297_00002	aca6	47.6	0.885714	Plasmid	WP_032440555.1
GCF_015602645.1_NZ_CP059080_01143	dam	47.6	0.916058	Not_MGE	WP_195728806.1
GCF_013348965.1_NZ_CP054729_00070	aca6	47.6	0.885714	Plasmid	WP_032440555.1
GCF_022494515.1_NZ_CP086393_01514	ntase	47.6	0.445205	Not_MGE	WP_155619759.1
GCF_015338385.1_NZ_CP064130_00049	aca6	47.6	0.885714	Plasmid	WP_032440555.1
GCF_004114915.1_NZ_CP022219_04650	vcrx089	47.6	0.633766	Not_MGE	WP_128927092.1
GCF_003339775.1_NZ_CP031088_01218	vcrx091	47.6	0.631579	Prophage	WP_114564871.1
GCF_015291645.1_NZ_CP030055_04941	vcrx089	47.6	0.636364	Not_MGE	WP_194462979.1
GCF_016903515.1_NZ_CP070178_00033	aca6	47.6	0.885714	Plasmid	WP_032440555.1
GCF_020520185.1_NZ_CP084708_00084	aca6	47.6	0.885714	Plasmid	WP_032440555.1
GCF_019931695.1_NZ_CP082899_00001	aca6	47.6	0.885714	Plasmid	WP_032440555.1
GCF_013307145.1_NZ_CP021157_02013	dam	47.6	0.693431	Prophage	WP_017923944.1
GCF_002752955.1_NZ_CP024461_00050	aca6	47.6	0.885714	Plasmid	WP_032440555.1
GCF_003037005.2_NZ_CP036307_00123	aca6	47.6	0.885714	Plasmid	WP_032440555.1
GCF_022982715.1_NZ_CP095236_00065	aca6	47.6	0.885714	Plasmid	WP_032440555.1
GCF_003342675.1_NZ_CP031148_01546	vcrx089	47.6	0.54026	Not_MGE	WP_114585588.1
GCF_015239135.1_NZ_CP050349_00047	aca6	47.6	0.885714	Plasmid	WP_032440555.1
GCF_021442065.1_NZ_CP090465_00091	aca6	47.6	0.885714	Plasmid	WP_032440555.1
GCF_001753185.1_NZ_CP017452_00035	aca6	47.6	0.885714	Plasmid	WP_064357924.1
GCF_904866215.1_NZ_LR890617_00145	aca6	47.6	0.885714	Plasmid	WP_032440555.1
GCF_013348885.1_NZ_CP054765_00068	aca6	47.6	0.885714	Plasmid	WP_032440555.1
GCF_000011965.2_NC_003911_02583	vcrx089	47.6	0.605195	Not_MGE	WP_011048219.1
GCF_000305785.2_NC_018868_03666	vcrx089	47.6	0.602597	Not_MGE	WP_015048971.1
GCF_006770405.1_NZ_CP021399_00647	vcrx089	47.6	0.607792	Not_MGE	WP_142096262.1
GCF_013349065.1_NZ_CP054777_00025	aca6	47.6	0.885714	Plasmid	WP_032440555.1
GCF_007954925.2_NZ_CP082756_00084	aca6	47.6	0.885714	Plasmid	WP_032440555.1
GCF_013348945.1_NZ_CP054735_00025	aca6	47.6	0.885714	Plasmid	WP_032440555.1
GCF_003342695.1_NZ_CP031150_01740	vcrx089	47.6	0.54026	Not_MGE	WP_114585588.1
GCF_019434255.1_NZ_CP080312_00009	aca6	47.6	0.885714	Plasmid	WP_032440555.1
GCF_009387795.1_NZ_CP035208_00007	aca6	47.6	0.885714	Plasmid	WP_032440555.1
GCF_015239295.1_NZ_CP050355_00149	aca6	47.6	0.885714	Plasmid	WP_032440555.1
GCF_009856585.1_NZ_CP047195_00085	aca6	47.6	0.885714	Plasmid	WP_032440555.1
GCF_023913595.1_NZ_CP099416_00033	aca6	47.6	0.885714	Plasmid	WP_032440555.1
GCF_016403065.1_NZ_CP066252_00022	aca6	47.6	0.885714	Plasmid	WP_032440555.1
GCF_013349085.1_NZ_CP054783_00070	aca6	47.6	0.885714	Plasmid	WP_032440555.1
GCF_008728695.1_NZ_CP041376_00035	aca6	47.6	0.885714	Plasmid	WP_032440555.1
GCF_008642375.1_NZ_CP029194_03032	vcrx089	47.6	0.553247	Not_MGE	WP_150266887.1
GCF_015243235.1_NZ_CP063763_00054	aca6	47.6	0.885714	Plasmid	WP_032440555.1
GCF_014041645.2_NZ_CP066530_00115	aca6	47.6	0.885714	Plasmid	WP_032440555.1
GCF_015355875.1_NZ_CP064261_00026	aca6	47.6	0.885714	Plasmid	WP_032440555.1
GCF_015356015.1_NZ_CP064244_00060	aca6	47.6	0.885714	Plasmid	WP_032440555.1
GCF_003030145.1_NZ_CP028178_00098	aca6	47.6	0.885714	Plasmid	WP_064357924.1
GCF_003038215.3_NZ_CP028792_00077	aca6	47.6	0.885714	Plasmid	WP_032440555.1
GCF_001902335.1_NZ_CP018341_00034	aca6	47.6	0.885714	Plasmid	WP_032440555.1
GCF_023573705.1_NZ_CP097668_00079	aca6	47.6	0.885714	Plasmid	WP_032440555.1
GCF_013349045.1_NZ_CP054771_00070	aca6	47.6	0.885714	Plasmid	WP_032440555.1
GCF_021166115.1_NZ_CP088994_00057	aca6	47.6	0.885714	Plasmid	WP_032440555.1
GCF_014041845.2_NZ_CP066519_00122	aca6	47.6	0.885714	Plasmid	WP_032440555.1
GCF_021496095.1_NZ_CP090933_00034	aca6	47.6	0.885714	Plasmid	WP_032440555.1
GCF_014361115.1_NZ_CP060745_00070	aca6	47.6	0.885714	Plasmid	WP_032440555.1
GCF_002119685.1_NZ_CP021108_04316	vcrx089	47.6	0.602597	Not_MGE	WP_086066509.1
GCF_001455225.1_NZ_CP013340_00055	aca6	47.6	0.885714	Plasmid	WP_064357924.1
GCF_015356035.1_NZ_CP064247_00094	aca6	47.6	0.885714	Plasmid	WP_032440555.1
GCF_013348985.1_NZ_CP054741_00025	aca6	47.6	0.885714	Plasmid	WP_032440555.1
GCF_003812105.1_NZ_CP033775_00043	aca6	47.6	0.885714	Plasmid	WP_032440555.1
GCF_013349025.1_NZ_CP054753_00070	aca6	47.6	0.885714	Plasmid	WP_032440555.1
GCF_002305875.1_NZ_CP022098_08068	ntase	47.6	0.818493	Not_MGE	WP_095990016.1
GCF_000949425.1_NZ_CP010976_00166	apyc1	47.6	0.581169	Not_MGE	WP_044875650.1
GCF_003692695.1_NZ_CP028480_00076	aca6	47.6	0.885714	Plasmid	WP_032440555.1
GCF_015355895.1_NZ_CP064215_00026	aca6	47.6	0.885714	Plasmid	WP_032440555.1
GCF_023205015.1_NZ_CP096258_02104	vcrx089	47.5	0.542857	Not_MGE	WP_248466547.1
GCF_002078495.1_NZ_CP015905_00817	acriia7	47.5	0.677419	Not_MGE	WP_058221689.1
GCF_018141425.1_NZ_CP058561_01134	ntase	47.5	0.479452	Not_MGE	WP_212692663.1
GCF_015277895.1_NZ_CP063815_01239	vcrx089	47.5	0.532468	Not_MGE	WP_194422533.1
GCF_022870825.1_NZ_CP091522_00152	vcrx089	47.5	0.451948	Not_MGE	WP_244740615.1
GCF_006970865.1_NZ_CP035503_02662	vcrx089	47.5	0.451948	Not_MGE	WP_142819582.1
GCF_023824315.1_NZ_CP098732_01174	aca10	47.5	0.861538	Prophage	WP_252222891.1
GCF_000016425.1_NC_009380_00931	vcrx089	47.5	0.527273	Not_MGE	WP_011904813.1
GCF_000147355.1_NC_014506_00313	apyc1	47.5	0.590909	Not_MGE	WP_013326115.1
GCF_002591095.1_NZ_CP023962_04396	ardb	47.5	0.829787	Prophage	WP_098905177.1
GCF_023093875.1_NZ_CP095766_02221	vcrx089	47.5	0.454545	Not_MGE	WP_021489230.1
GCF_001953195.1_NZ_CP016898_00059	hdf	47.5	0.650485	Plasmid	WP_076033741.1
GCF_003868675.1_NZ_CP032146_00334	ntase	47.5	0.40411	Not_MGE	WP_125122024.1
GCF_009498275.1_NZ_CP045643_01795	vcrx089	47.5	0.587013	Not_MGE	WP_153287748.1
GCF_023078515.1_NZ_CP095737_00810	acriia7	47.5	0.677419	Not_MGE	WP_058221689.1
GCF_007559085.1_NZ_CP041771_04322	vcrx091	47.5	0.614035	Not_MGE	WP_033995544.1
GCF_001941865.1_NZ_CP016162_02253	vcrx089	47.5	0.454545	Not_MGE	WP_075747365.1
GCF_023611885.1_NZ_CP091107_00817	acriia7	47.5	0.677419	Not_MGE	WP_058221689.1
GCF_013282785.1_NZ_CP054049_01496	ardb	47.5	0.829787	Not_MGE	WP_098905177.1
GCF_003932715.1_NZ_CP020700_06372	vcrx089	47.5	0.576623	Not_MGE	WP_006344888.1
GCF_022809755.1_NZ_CP094474_00997	acriia7	47.5	0.677419	Not_MGE	WP_058221689.1
GCF_016919685.1_NZ_CP070379_00830	vcrx089	47.5	0.576623	Not_MGE	WP_006344888.1
GCF_000284295.1_NC_017093_01539	vcrx089	47.5	0.566234	Not_MGE	WP_231859380.1
GCF_002037565.1_NZ_CP017290_02394	vcrx089	47.5	0.454545	Not_MGE	WP_021489230.1
GCF_003721175.2_NZ_CP054708_00443	vcrx089	47.5	0.47013	Plasmid	WP_123078058.1
GCF_001889445.1_NZ_CP018193_01647	vcrx089	47.5	0.516883	Not_MGE	WP_198355954.1
GCF_010120715.1_NZ_CP047591_02759	vcrx089	47.5	0.607792	Not_MGE	WP_162363052.1
GCF_000297075.2_NZ_HG916826_01809	vcrx089	47.5	0.454545	Not_MGE	WP_003460516.1
GCF_001688665.2_NZ_CP015399_00795	acrva2	47.5	0.768786	Not_MGE	WP_151164268.1
GCF_000023245.1_NC_013093_01042	apyc1	47.5	0.590909	Not_MGE	WP_012783634.1
GCF_006711125.1_NZ_CP041125_00465	dam	47.5	0.806569	Not_MGE	WP_141957834.1
GCF_000359625.1_NC_020819_00173	aca11	47.5	0.65625	Not_MGE	WP_173391365.1
GCF_006842785.1_NZ_CP041123_00465	dam	47.5	0.806569	Not_MGE	WP_141957834.1
GCF_006716825.1_NZ_CP041134_00465	dam	47.5	0.806569	Not_MGE	WP_141957834.1
GCF_006711405.1_NZ_CP041130_00465	dam	47.5	0.806569	Not_MGE	WP_141957834.1
GCF_001693385.1_NZ_CP016428_01269	vcrx089	47.5	0.631169	Not_MGE	WP_065727122.1
GCF_018417535.1_NZ_CP070977_00891	dam	47.5	0.708029	Not_MGE	WP_213264784.1
lcl|LR798295.1_prot_CAB5221816.1_83	rad	47.5	0.595376	Phage	CAB5221816.1
GCF_001688665.2_NZ_CP015399_05925	acrva2	47.5	0.768786	Not_MGE	WP_065550730.1
GCF_002741725.1_NZ_CP024315_00098	arda	47.5	0.910714	Not_MGE	WP_010596377.1
GCF_014131715.1_NZ_CP039126_05519	dam	47.5	0.875912	Prophage	WP_018597003.1
lcl|MH271303.1_prot_AWY05299.1_44	vcrx093	47.5	0.517241	Phage	AWY05299.1
GCF_003205835.1_NZ_CP029773_00948	acb2	47.5	0.831579	Prophage	WP_110711344.1
GCF_900637615.1_NZ_LR134382_02636	lar	47.5	0.721519	Prophage	WP_060833230.1
GCF_002355295.1_NZ_CP023465_03952	apyc1	47.5	0.61039	Not_MGE	WP_096415634.1
GCF_002007905.1_NZ_CP019866_00872	apyc1	47.5	0.662338	Not_MGE	WP_236888204.1
GCF_002251875.2_NZ_CP041092_01158	ardb	47.5	0.907801	Not_MGE	WP_094487665.1
GCF_018139085.1_NZ_CP073249_03100	apyc1	47.5	0.590909	Not_MGE	WP_012783634.1
GCF_011303755.1_NZ_CP049885_01768	vcrx089	47.5	0.488312	Not_MGE	WP_166159286.1
GCF_010523235.1_NZ_CP026490_01327	vcrx089	47.5	0.548052	Not_MGE	WP_033948270.1
GCF_002078855.1_NZ_CP015908_00796	acriia7	47.5	0.677419	Not_MGE	WP_058221689.1
GCF_013734595.1_NZ_CP056682_04213	ardb	47.5	0.914894	Not_MGE	WP_181511490.1
GCF_021183625.1_NZ_CP089214_04810	apyc1	47.5	0.62013	Not_MGE	WP_233016314.1
GCF_900187065.1_NZ_LT906483_03124	apyc1	47.5	0.801948	Not_MGE	WP_040547107.1
GCF_023277525.1_NZ_CP080573_00940	acb2	47.5	0.831579	Prophage	WP_153856496.1
GCF_900187315.1_NZ_LT906444_00790	ardu	47.5	0.665094	Not_MGE	WP_011701612.1
GCF_002073315.2_NZ_CP020409_01197	ardb	47.5	0.822695	Not_MGE	WP_080608085.1
GCF_000093025.1_NC_014207_01830	ardu	47.5	0.665094	Not_MGE	WP_013148483.1
GCF_004803715.2_NZ_CP039383_01977	vcrx089	47.5	0.425974	Not_MGE	WP_141065966.1
GCF_015476115.1_NZ_CP064295_03046	ardu	47.5	0.731132	Not_MGE	WP_228851530.1
GCF_014352935.1_NZ_CP060694_00116	hia5	47.5	0.794224	Prophage	WP_187473010.1
GCF_002138415.1_NZ_CP015612_00972	acb2	47.5	0.842105	Prophage	WP_088024804.1
GCF_002983625.1_NZ_CP027397_03682	ardb	47.5	0.822695	Not_MGE	WP_080608085.1
GCF_023212925.1_NZ_CP040815_03612	ardb	47.5	0.87234	Not_MGE	WP_248588400.1
GCF_017309975.1_NZ_CP022271_01360	arda	47.5	0.910714	Not_MGE	WP_206992820.1
GCF_009363255.1_NZ_CP045318_03418	vcrx089	47.5	0.47013	Not_MGE	WP_152451836.1
GCF_014621775.1_NZ_CP061204_02838	vcrx089	47.5	0.425974	Not_MGE	WP_188327349.1
GCF_022430545.1_NZ_CP092488_02742	vcrx089	47.5	0.475325	Not_MGE	WP_240258040.1
GCF_001042675.1_NZ_AP012333_00250	vcrx091	47.5	0.460526	Not_MGE	WP_006289591.1
GCF_018292165.1_NZ_CP072255_01531	dam	47.5	0.945255	Prophage	WP_005829044.1
GCF_003860605.1_NZ_CP034160_01202	vcrx089	47.5	0.464935	Not_MGE	WP_124803024.1
GCF_003070885.1_NZ_CP028913_01930	vcrx089	47.5	0.444156	Not_MGE	WP_108595684.1
GCF_003860525.1_NZ_CP034161_02280	vcrx089	47.5	0.464935	Not_MGE	WP_124803024.1
GCF_018289375.1_NZ_CP072236_03304	dam	47.5	0.945255	Prophage	WP_005829044.1
GCF_006385015.1_NZ_CP030797_01340	vcrx089	47.5	0.457143	Not_MGE	WP_139907474.1
GCF_013393945.1_NZ_CP040300_00086	arda	47.5	0.934524	Plasmid	WP_179052061.1
GCF_012317045.1_NZ_CP051154_01052	vcrx089	47.5	0.475325	Not_MGE	WP_168688895.1
GCF_020535385.1_NZ_CP085039_04257	vcrx089	47.5	0.548052	Not_MGE	WP_030699829.1
GCF_007747995.1_NZ_CP036276_04129	vcrx089	47.5	0.467532	Not_MGE	WP_145378379.1
GCF_009363495.1_NZ_CP045360_03507	vcrx089	47.5	0.47013	Not_MGE	WP_152451836.1
GCF_005886435.1_NZ_CP040505_01558	vcrx089	47.5	0.446753	Not_MGE	WP_005963281.1
GCF_017798265.1_NZ_CP065213_00267	vcrx089	47.5	0.52987	Not_MGE	WP_116739681.1
GCF_002205335.1_NZ_CP021999_05064	dam	47.5	0.875912	Not_MGE	WP_079383320.1
GCF_000231405.2_NZ_CP007032_02437	vcrx089	47.5	0.425974	Not_MGE	WP_025248796.1
GCF_018141425.1_NZ_CP058561_02031	apyc1	47.5	0.590909	Not_MGE	WP_212693383.1
GCF_000277715.1_NC_018142_01120	vcrx089	47.5	0.571429	Not_MGE	WP_014846212.1
GCF_900638065.1_NZ_LR134485_01719	dam	47.5	0.80292	Prophage	WP_167469977.1
GCF_003352205.1_NZ_CP030125_00388	vcrx089	47.5	0.537662	Not_MGE	WP_114866230.1
GCF_000576085.2_NZ_CP003181_01684	vcrx089	47.5	0.516883	Not_MGE	WP_233425064.1
GCF_022870965.1_NZ_CP091515_00739	dam	47.5	0.777372	Not_MGE	WP_025329746.1
GCF_015689175.1_NZ_CP065047_05320	vcrx089	47.5	0.444156	Not_MGE	WP_085074700.1
GCF_900638645.1_NZ_LR134535_01072	vcrx089	47.5	0.571429	Not_MGE	WP_126377373.1
GCF_009796865.1_NZ_CP047028_01993	vcrx089	47.5	0.503896	Not_MGE	WP_159023018.1
GCF_002753715.1_NZ_CP024443_01769	vcrx089	47.5	0.47013	Not_MGE	WP_100270517.1
GCF_009363615.1_NZ_CP045384_03108	vcrx089	47.5	0.532468	Not_MGE	WP_152459465.1
GCF_023238205.1_NZ_CP096659_01743	vcrx089	47.5	0.428571	Not_MGE	WP_248652158.1
GCF_018128345.1_NZ_CP072386_01084	vcrx089	47.5	0.571429	Not_MGE	WP_211799076.1
GCF_900637725.1_NZ_LR134406_01090	vcrx089	47.5	0.571429	Not_MGE	WP_014846212.1
GCF_009017495.1_NZ_CP044990_01771	vcrx089	47.5	0.555844	Not_MGE	WP_151847126.1
GCF_015034585.1_NZ_CP063232_02346	vcrx089	47.5	0.58961	Not_MGE	WP_016188662.1
GCF_018128365.1_NZ_CP072385_02013	vcrx089	47.5	0.571429	Not_MGE	WP_014846212.1
GCF_013389665.1_NZ_CP058316_02571	vcrx089	47.5	0.498701	Not_MGE	WP_178013460.1
GCF_018223585.1_NZ_CP073630_01453	lar	47.5	0.696203	Prophage	WP_211838192.1
GCF_003850565.1_NZ_CP027706_03123	vcrx091	47.5	0.618421	Not_MGE	WP_124346924.1
GCF_001278845.1_NZ_CP012590_02026	vcrx089	47.5	0.457143	Not_MGE	WP_053587141.1
GCF_016592575.1_NZ_AP017470_00673	vcrx089	47.5	0.464935	Not_MGE	WP_201328627.1
GCF_002355295.1_NZ_CP023465_02565	vcrx089	47.5	0.485714	Not_MGE	WP_096414618.1
GCF_014779555.2_NZ_CP094357_02551	vcrx089	47.5	0.485714	Not_MGE	WP_191820670.1
GCF_000747525.1_NZ_CP009278_00089	vcrx091	47.5	0.614035	Not_MGE	WP_038694900.1
GCF_016757795.1_NZ_CP068419_00437	vcrx089	47.5	0.553247	Not_MGE	WP_141351533.1
GCF_017161445.1_NZ_CP071060_03646	vcrx089	47.5	0.467532	Not_MGE	WP_206254077.1
GCF_019443445.1_NZ_CP080378_03177	vcrx089	47.5	0.6	Not_MGE	WP_219880353.1
GCF_000600005.1_NZ_CP007446_00101	dam	47.5	0.777372	Not_MGE	WP_025329746.1
GCF_011764485.1_NZ_AP022848_01640	vcrx089	47.5	0.488312	Not_MGE	WP_047579344.1
GCF_001442785.1_NZ_CP011130_02572	vcrx089	47.5	0.485714	Not_MGE	WP_036104046.1
GCF_003711105.1_NZ_CP023865_03612	vcrx089	47.5	0.47013	Not_MGE	WP_122978739.1
GCF_022788635.1_NZ_CP076024_04075	ardu	47.5	0.528302	Not_MGE	WP_243218578.1
GCF_002209385.1_NZ_CP022129_01590	vcrx089	47.5	0.550649	Not_MGE	WP_088618896.1
GCF_018128905.1_NZ_CP063808_04062	vcrx089	47.5	0.574026	Not_MGE	WP_123993100.1
GCF_008275125.1_NZ_CP043473_01471	vcrx089	47.5	0.58961	Not_MGE	WP_149295748.1
GCF_002369955.1_NZ_AP014564_00906	vcrx089	47.5	0.524675	Not_MGE	WP_096686283.1
GCF_018324255.1_NZ_AP023359_07268	vcrx089	47.5	0.555844	Not_MGE	WP_212820231.1
GCF_018884205.1_NZ_CP065522_00831	vcrx091	47.5	0.557018	Prophage	WP_216285139.1
GCF_013423925.1_NZ_CP058972_01604	vcrx089	47.5	0.423377	Prophage	WP_180311563.1
GCF_001664305.1_NZ_CP013511_03119	vcrx089	47.5	0.522078	Not_MGE	WP_064804112.1
GCF_013127955.1_NZ_CP053435_02674	vcrx089	47.5	0.52987	Not_MGE	WP_171740134.1
GCF_022811885.1_NZ_CP064275_02193	vcrx089	47.5	0.52987	Not_MGE	WP_243550137.1
GCF_016889285.1_NZ_CP069495_00720	apyc1	47.5	0.616883	Not_MGE	WP_204160554.1
GCF_022811705.1_NZ_CP094528_00333	vcrx089	47.5	0.475325	Not_MGE	WP_243556408.1
GCF_017751145.1_NZ_CP046640_02027	vcrx089	47.5	0.506494	Not_MGE	WP_230866757.1
GCF_022811865.1_NZ_CP064270_03135	vcrx089	47.5	0.52987	Not_MGE	WP_116739681.1
GCF_001563285.1_NZ_CP005188_01377	vcrx089	47.5	0.602597	Not_MGE	WP_062115768.1
GCF_001664145.1_NZ_CP013601_03121	vcrx089	47.5	0.522078	Not_MGE	WP_064804112.1
GCF_015601545.1_NZ_CP064783_04724	vcrx089	47.5	0.548052	Not_MGE	WP_030699829.1
GCF_000015045.1_NC_008609_02465	vcrx089	47.5	0.522078	Not_MGE	WP_011736287.1
GCF_011462075.1_NZ_CP035810_01179	vcrx089	47.5	0.462338	Not_MGE	WP_102162920.1
GCF_001042675.1_NZ_AP012333_00157	dam	47.5	0.784672	Not_MGE	WP_006289499.1
GCF_018343855.1_NZ_CP069242_04849	apyc1	47.5	0.659091	Not_MGE	WP_213572640.1
GCF_001999945.1_NZ_CP019650_02120	apyc1	47.5	0.646104	Not_MGE	WP_077404554.1
GCF_019890815.1_NZ_CP082351_02082	vcrx089	47.5	0.542857	Not_MGE	WP_222959646.1
GCF_011764565.1_NZ_AP022871_02185	apyc1	47.5	0.607143	Not_MGE	WP_173156353.1
lcl|KF208315.1_prot_AGR46068.1_117	acb2	47.5	0.915789	Phage	AGR46068.1
GCF_008801925.2_NZ_CP062807_00006	aca4	47.5	0.84058	Plasmid	WP_150986962.1
GCF_008330025.1_NZ_CP038817_01989	aca1	47.5	0.638889	Prophage	WP_232610045.1
GCF_007833815.1_NZ_CP033464_04366	apyc1	47.5	0.646104	Not_MGE	WP_158325852.1
GCF_016889385.1_NZ_CP069510_00347	aca1	47.5	0.638889	Prophage	WP_232610045.1
GCF_000247605.1_NC_016894_01733	apyc1	47.5	0.694805	Not_MGE	WP_041668615.1
lcl|OL615012.1_prot_UGO46790.1_117	acb2	47.5	0.947368	Phage	UGO46790.1
GCF_013343005.1_NZ_CP054491_01637	apyc1	47.5	0.616883	Not_MGE	WP_078483007.1
GCF_007751035.1_NZ_CP036433_03970	dam	47.5	0.806569	Not_MGE	WP_145054821.1
GCF_000761215.1_NZ_CP009438_04145	vcrx089	47.5	0.703896	Not_MGE	WP_043506847.1
GCF_003600625.1_NZ_CP032489_00774	apyc1	47.5	0.685065	Not_MGE	WP_119985321.1
GCF_000196235.1_NC_008541_02782	vcrx089	47.5	0.462338	Not_MGE	WP_011692556.1
GCF_009763745.1_NZ_CP046807_00151	ulx	47.5	0.433566	Plasmid	WP_053307338.1
GCF_000024385.1_NC_013510_03891	apyc1	47.4	0.655844	Not_MGE	WP_012854179.1
GCF_018734265.1_NZ_CP052846_03588	vcrx089	47.4	0.607792	Not_MGE	WP_032977795.1
GCF_020844025.1_NZ_CP080536_02195	apyc1	47.4	0.668831	Not_MGE	WP_215849533.1
GCF_021044705.1_NZ_CP088007_00653	vcrx089	47.4	0.592208	Not_MGE	WP_231084804.1
GCF_900637615.1_NZ_LR134382_04337	vcrx089	47.4	0.607792	Not_MGE	WP_032977795.1
lcl|MZ501096.1_prot_QXV83261.1_230	acb2	47.4	0.915789	Phage	QXV83261.1
GCF_009914495.1_NZ_CP045804_00094	vcrx089	47.4	0.451948	Not_MGE	WP_005182993.1
GCF_006770385.1_NZ_CP021398_00695	vcrx089	47.4	0.607792	Not_MGE	WP_032977795.1
lcl|MK327945.1_prot_QBO65812.1_124	acb2	47.4	0.915789	Phage	QBO65812.1
GCF_013340845.1_NZ_AP020335_00075	vcrx089	47.4	0.47013	Not_MGE	WP_029911316.1
GCF_006770345.1_NZ_CP021396_00688	vcrx089	47.4	0.607792	Not_MGE	WP_032977795.1
GCF_018734225.1_NZ_CP052845_03587	vcrx089	47.4	0.607792	Not_MGE	WP_032977795.1
GCF_002504165.1_NZ_CP021404_01936	vcrx089	47.4	0.605195	Not_MGE	WP_088661830.1
lcl|MZ501089.1_prot_QXV82209.1_228	acb2	47.4	0.915789	Phage	QXV82209.1
GCF_021595545.1_NZ_CP074714_04095	adnd_p0020	47.4	0.654804	Not_MGE	WP_086412542.1
lcl|MH243439.1_prot_AWM12142.1_112	acb2	47.4	0.915789	Phage	AWM12142.1
GCF_018734285.1_NZ_CP052847_03590	vcrx089	47.4	0.607792	Not_MGE	WP_032977795.1
lcl|MZ234034.1_prot_QZI81653.1_265	acb2	47.4	0.915789	Phage	QZI81653.1
GCF_000145215.1_NC_014392_00036	vcrx089	47.4	0.516883	Not_MGE	WP_237698926.1
GCF_018734305.1_NZ_CP052848_03539	vcrx089	47.4	0.607792	Not_MGE	WP_032977795.1
GCF_001039695.1_NZ_HG316453_00696	vcrx089	47.4	0.45974	Not_MGE	WP_031488351.1
lcl|MT828551.1_prot_QOI70360.1_228	acb2	47.4	0.915789	Phage	QOI70360.1
lcl|MZ234052.1_prot_USM81589.1_243	acb2	47.4	0.915789	Phage	USM81589.1
GCF_001635975.1_NZ_CP013840_00713	vcrx089	47.4	0.45974	Not_MGE	WP_031488351.1
GCF_023617245.1_NZ_CP067396_02785	vcrx089	47.4	0.571429	Not_MGE	WP_078998638.1
lcl|MZ234051.1_prot_QZI84909.1_241	acb2	47.4	0.915789	Phage	QZI84909.1
GCF_001635935.1_NZ_CP013839_00677	vcrx089	47.4	0.45974	Not_MGE	WP_031488351.1
GCF_014192175.1_NZ_AP023390_00726	vcrx089	47.4	0.45974	Not_MGE	WP_031488351.1
GCF_900475135.1_NZ_LS483355_00695	vcrx089	47.4	0.45974	Not_MGE	WP_031488351.1
lcl|MZ234027.1_prot_QZI80471.1_265	acb2	47.4	0.915789	Phage	QZI80471.1
GCF_009738495.1_NZ_CP036531_00715	vcrx089	47.4	0.45974	Not_MGE	WP_031488351.1
lcl|OK275722.1_prot_URQ01350.1_222	acb2	47.4	0.915789	Phage	URQ01350.1
GCF_009664495.1_NZ_CP045930_00724	vcrx089	47.4	0.45974	Not_MGE	WP_031488351.1
GCF_019704555.1_NZ_AP024745_00803	vcrx089	47.4	0.472727	Not_MGE	WP_221325651.1
GCF_900475955.1_NZ_LS483432_00791	vcrx089	47.4	0.45974	Prophage	WP_031488351.1
lcl|MZ753803.1_prot_UAV89083.1_120	acb2	47.4	0.915789	Phage	UAV89083.1
lcl|MG781191.1_prot_AUV61255.1_118	acb2	47.4	0.915789	Phage	AUV61255.1
lcl|MH809535.1_prot_AYJ74634.1_228	acb2	47.4	0.915789	Phage	AYJ74634.1
lcl|MZ234053.1_prot_QZI85178.1_246	acb2	47.4	0.915789	Phage	QZI85178.1
GCF_018734165.1_NZ_CP052844_03588	vcrx089	47.4	0.607792	Not_MGE	WP_032977795.1
GCF_012844365.1_NZ_CP051626_01416	vcrx089	47.4	0.449351	Not_MGE	WP_169251920.1
GCF_000783775.2_NZ_CP026055_01073	arda	47.4	0.5	Prophage	WP_190285544.1
GCF_002752675.1_NZ_CP024608_03738	vcrx089	47.4	0.602597	Not_MGE	WP_208640270.1
GCF_003410315.1_NZ_CP031612_03032	vcrx089	47.4	0.519481	Not_MGE	WP_028289903.1
GCF_008330225.1_NZ_CP042466_02636	vcrx089	47.4	0.581818	Not_MGE	WP_149210937.1
GCF_016028235.1_NZ_CP065710_00648	aca11	47.4	0.765625	Prophage	WP_197911080.1
GCF_018314255.1_NZ_CP073066_00293	aca11	47.4	0.84375	Prophage	WP_056939231.1
GCF_008807395.1_NZ_CP043320_00893	vcrx089	47.4	0.45974	Not_MGE	WP_151184120.1
GCF_009834165.1_NZ_CP047186_01819	vcrx089	47.4	0.407792	Not_MGE	WP_082845228.1
lcl|AJ609634.1_prot_CAE82114.1_32	abc1	47.4	0.484536	Phage	CAE82114.1
GCF_000767465.1_NZ_CP009291_00753	vcrx089	47.4	0.579221	Not_MGE	WP_007015280.1
GCF_009913915.1_NZ_CP028253_00025	ardu	47.4	0.674528	Plasmid	WP_160215238.1
lcl|LR796767.1_prot_CAB4164406.1_24	vcrx091	47.4	0.640351	Phage	CAB4164406.1
GCF_016695385.1_NZ_CP064192_03308	apyc1	47.4	0.801948	Not_MGE	WP_123741553.1
GCF_000230895.2_NC_016604_03799	apyc1	47.4	0.623377	Not_MGE	WP_041302348.1
GCF_022811845.1_NZ_CP064266_04397	vcrx089	47.4	0.532468	Not_MGE	WP_243522815.1
GCF_003813025.1_NZ_CP033835_01754	dam	47.4	0.708029	Prophage	WP_034051542.1
GCF_003691465.1_NZ_CP033105_02922	vcrx089	47.4	0.415584	Not_MGE	WP_122043035.1
lcl|LR797406.1_prot_CAB4214315.1_29	vcrx091	47.4	0.640351	Phage	CAB4214315.1
GCF_021310975.1_NZ_CP054147_01516	vcrx089	47.4	0.568831	Not_MGE	WP_233137740.1
GCF_017338855.1_NZ_CP071382_01908	lar	47.4	0.670886	Prophage	WP_207162073.1
GCF_017656075.1_NZ_CP058638_01043	apyc1	47.4	0.659091	Prophage	WP_204164907.1
GCF_001989615.1_NZ_CP019068_00040	vcrx089	47.4	0.477922	Plasmid	WP_077208128.1
GCF_009617975.1_NZ_CP040089_00584	apyc1	47.4	0.727273	Not_MGE	WP_153550215.1
GCF_003595195.1_NZ_CP032418_01792	dam	47.4	0.872263	Prophage	WP_119883732.1
GCF_017569325.1_NZ_CP071878_01080	tad1	47.4	0.760331	Prophage	WP_129569914.1
lcl|MK327940.1_prot_QBO64441.1_122	acb2	47.4	0.915789	Phage	QBO64441.1
lcl|MG781190.1_prot_AUV60982.1_119	acb2	47.4	0.915789	Phage	AUV60982.1
GCF_008831545.1_NZ_CP044524_00520	vcrx089	47.4	0.58961	Plasmid	WP_158059437.1
GCF_002355375.1_NZ_AP017312_02288	dam	47.4	0.733577	Not_MGE	WP_231955976.1
lcl|OK076929.1_prot_UCR75098.1_151	acb2	47.4	0.915789	Phage	UCR75098.1
lcl|LR877332.1_prot_CAD2272668.1_116	acb2	47.4	0.915789	Phage	CAD2272668.1
lcl|LR746311.1_prot_CAA7537462.1_18	acb2	47.4	0.915789	Phage	CAA7537462.1
GCF_020520165.1_NZ_CP084713_01298	apyc1	47.4	0.62013	Not_MGE	WP_061007274.1
lcl|MZ234030.1_prot_QZI80914.1_266	acb2	47.4	0.915789	Phage	QZI80914.1
GCF_019599045.1_NZ_CP080623_03272	vcrx089	47.4	0.433766	Not_MGE	WP_220601721.1
lcl|MN508616.2_prot_URP85355.1_221	acb2	47.4	0.915789	Phage	URP85355.1
lcl|LR797260.1_prot_CAB4197851.1_35	adnd_p0020	47.4	0.47331	Phage	CAB4197851.1
GCF_000830885.1_NZ_CP006951_00909	apyc1	47.4	0.694805	Not_MGE	WP_041344561.1
GCF_003443515.1_NZ_CP031968_02444	vcrx089	47.4	0.607792	Not_MGE	WP_039753405.1
GCF_014788985.1_NZ_CP061849_02403	vcrx089	47.4	0.607792	Not_MGE	WP_039753405.1
GCF_900176205.1_NZ_LT859959_06087	vcrx093	47.4	0.402299	Prophage	WP_006615214.1
GCF_023208195.1_NZ_CP060034_01236	apyc1	47.4	0.616883	Not_MGE	WP_248582525.1
GCF_009936155.1_NZ_AP019312_02517	vcrx089	47.4	0.607792	Not_MGE	WP_039753405.1
lcl|MZ234043.1_prot_QZI84265.1_264	acb2	47.4	0.915789	Phage	QZI84265.1
GCF_001635895.1_NZ_CP013838_00785	vcrx089	47.4	0.45974	Prophage	WP_031488351.1
GCF_014192005.1_NZ_AP023389_01145	vcrx089	47.4	0.45974	Not_MGE	WP_031488351.1
lcl|MZ234040.1_prot_QZI83393.1_266	acb2	47.4	0.915789	Phage	QZI83393.1
GCF_000154785.2_NC_015730_04098	vcrx089	47.4	0.485714	Not_MGE	WP_013964019.1
GCF_000981525.1_NZ_LN774769_02025	adnd_p0020	47.4	0.935943	Prophage	WP_047916167.1
lcl|MZ234042.1_prot_QZI83976.1_266	acb2	47.4	0.915789	Phage	QZI83976.1
GCF_009834125.1_NZ_CP047146_07150	vcrx089	47.4	0.61039	Not_MGE	WP_201305086.1
GCF_014084105.1_NZ_CP048289_01890	vcrx089	47.4	0.457143	Not_MGE	WP_182450976.1
GCF_018972025.2_NZ_CP065039_01025	ardb	47.4	0.815603	Not_MGE	WP_012368760.1
GCF_007747655.1_NZ_CP036274_03701	apyc1	47.4	0.655844	Not_MGE	WP_145091478.1
lcl|KT626446.1_prot_ALF02553.1_44	adnd_p0020	47.4	0.654804	Phage	ALF02553.1
GCF_008704575.1_NZ_CP023703_01843	vcrx089	47.4	0.548052	Not_MGE	WP_150470558.1
GCF_006716135.1_NZ_CP022310_02547	vcrx089	47.4	0.612987	Not_MGE	WP_142193600.1
GCF_003945765.1_NZ_CP027712_02313	ntase	47.4	0.424658	Not_MGE	WP_053260532.1
GCF_008843165.1_NZ_CP044427_00984	vcrx089	47.4	0.488312	Not_MGE	WP_158060522.1
GCF_022494375.1_NZ_CP058754_00067	ardb	47.4	0.460993	Plasmid	WP_240726569.1
GCF_022494255.1_NZ_CP058745_00065	ardb	47.4	0.460993	Plasmid	WP_240726569.1
GCF_000024365.1_NC_013235_04891	vcrx089	47.4	0.454545	Not_MGE	WP_015749903.1
GCF_003030385.1_NZ_CP028159_04430	vcrx091	47.4	0.618421	Not_MGE	WP_107260127.1
lcl|MT515751.1_prot_QNJ49684.1_227	acb2	47.4	0.915789	Phage	QNJ49684.1
lcl|MZ234036.1_prot_QZI82233.1_265	acb2	47.4	0.915789	Phage	QZI82233.1
lcl|OQ067373.1_prot_WBF82512.1_240	acb2	47.4	0.915789	Phage	WBF82512.1
GCF_013409125.2_NZ_CP060009_02756	vcrx089	47.4	0.451948	Not_MGE	WP_179544971.1
lcl|MZ234039.1_prot_QZI83102.1_265	acb2	47.4	0.915789	Phage	QZI83102.1
lcl|MZ234013.1_prot_QZI78965.1_268	acb2	47.4	0.915789	Phage	QZI78965.1
lcl|OQ067376.1_prot_WBF83365.1_237	acb2	47.4	0.915789	Phage	WBF83365.1
GCF_916618895.1_NZ_OU745391_01427	vcrx093	47.4	0.502874	Not_MGE	WP_225752074.1
GCF_000237305.1_NC_016111_03563	vcrx089	47.4	0.576623	Not_MGE	WP_014144417.1
GCF_021513195.1_NZ_CP090974_01512	vcrx089	47.4	0.464935	Not_MGE	WP_235088948.1
lcl|MZ443778.1_prot_UAW53351.1_233	acb1	47.4	0.588235	Phage	UAW53351.1
GCF_001941825.1_NZ_CP019038_05155	vcrx089	47.4	0.405195	Prophage	WP_075795258.1
lcl|JX094431.1_prot_AFQ96337.1_29	tad2	47.4	0.711538	Phage	AFQ96337.1
GCF_007833215.1_NZ_CP042239_00928	apyc1	47.4	0.672078	Not_MGE	WP_145845358.1
GCF_017352155.2_NZ_CP071462_02545	vcrx089	47.4	0.475325	Not_MGE	WP_207287860.1
GCF_007751945.1_NZ_CP036317_01812	vcrx089	47.4	0.477922	Not_MGE	WP_145455260.1
GCF_001447335.1_NZ_CP013067_00702	vcrx089	47.4	0.446753	Not_MGE	WP_060584153.1
GCF_001647085.1_NZ_CP015520_00788	vcrx089	47.4	0.425974	Not_MGE	WP_068665009.1
GCF_002117445.1_NZ_CP019937_02250	vcrx089	47.4	0.462338	Not_MGE	WP_085786969.1
GCF_023716605.1_NZ_CP071853_01568	vcrx089	47.4	0.464935	Not_MGE	WP_045486434.1
GCF_003991135.1_NZ_CP016379_01715	vcrx089	47.4	0.47013	Not_MGE	WP_127016749.1
lcl|MZ501098.1_prot_QXV83599.1_232	acb2	47.4	0.915789	Phage	QXV83599.1
GCF_019933235.1_NZ_CP082945_05343	vcrx089	47.4	0.602597	Not_MGE	WP_152105241.1
GCF_009363475.1_NZ_CP045359_02256	vcrx089	47.4	0.407792	Not_MGE	WP_150609481.1
GCF_900626055.1_NZ_LR130779_04701	vcrx089	47.4	0.407792	Not_MGE	WP_150609481.1
GCF_021172065.1_NZ_CP087880_02608	ardb	47.4	0.886525	Not_MGE	WP_231825260.1
GCF_018741285.1_NZ_CP036070_01684	apyc1	47.4	0.616883	Not_MGE	WP_142291710.1
GCF_003443535.1_NZ_CP031946_00754	vcrx089	47.4	0.602597	Not_MGE	WP_117868689.1
lcl|OL362041.1_prot_UGC97563.1_120	acb2	47.4	0.915789	Phage	UGC97563.1
GCF_019342885.1_NZ_CP049687_00800	vcrx089	47.4	0.462338	Not_MGE	WP_011528518.1
GCF_001019675.1_NZ_CP007561_01063	vcrx089	47.4	0.462338	Prophage	WP_011528518.1
GCF_019342925.1_NZ_CP049689_01190	vcrx089	47.4	0.462338	Prophage	WP_011528518.1
GCF_013306985.1_NZ_CP051138_01127	vcrx089	47.4	0.462338	Prophage	WP_011528518.1
GCF_019342985.1_NZ_CP049692_00790	vcrx089	47.4	0.462338	Not_MGE	WP_011528518.1
GCF_019342865.1_NZ_CP049686_00739	vcrx089	47.4	0.462338	Not_MGE	WP_011528518.1
GCF_019343065.1_NZ_CP049696_01128	vcrx089	47.4	0.462338	Prophage	WP_011528518.1
GCF_003814385.1_NZ_CP033908_00840	vcrx089	47.4	0.462338	Prophage	WP_011528518.1
GCF_000968175.1_NZ_FO704551_02658	klca	47.4	0.595092	Not_MGE	WP_045959434.1
GCF_900475005.1_NZ_LS483340_01121	vcrx089	47.4	0.462338	Prophage	WP_011528518.1
GCF_000240165.1_NC_017586_03566	vcrx089	47.4	0.576623	Not_MGE	WP_014144417.1
GCF_003814365.1_NZ_CP033907_00839	vcrx089	47.4	0.462338	Prophage	WP_011528518.1
GCF_002355815.1_NZ_AP017629_00713	vcrx089	47.4	0.45974	Not_MGE	WP_031488351.1
GCF_000024025.1_NC_013131_07621	apyc1	47.4	0.626623	Not_MGE	WP_015796105.1
GCF_001974985.1_NZ_CP018762_01006	vcrx089	47.4	0.514286	Not_MGE	WP_076689876.1
GCF_000013565.1_NC_007802_02735	vcrx089	47.4	0.607792	Not_MGE	WP_044007579.1
GCF_009738475.1_NZ_CP036530_00714	vcrx089	47.4	0.45974	Not_MGE	WP_031488351.1
GCF_020827035.1_NZ_CP060644_00700	vcrx089	47.4	0.45974	Not_MGE	WP_031488351.1
GCF_004843725.1_NZ_CP039451_00153	vcrx089	47.4	0.522078	Not_MGE	WP_136581848.1
lcl|MT515752.1_prot_QNJ49952.1_227	acb2	47.4	0.915789	Phage	QNJ49952.1
GCF_014495925.1_NZ_CP061134_00734	vcrx089	47.4	0.462338	Not_MGE	WP_011528518.1
GCF_019342845.1_NZ_CP049685_00797	vcrx089	47.4	0.462338	Not_MGE	WP_011528518.1
lcl|MT526905.1_prot_QLF85658.1_227	acb2	47.4	0.915789	Phage	QLF85658.1
GCF_019448315.1_NZ_CP055246_00727	vcrx089	47.4	0.462338	Not_MGE	WP_011528518.1
lcl|MT515754.1_prot_QNJ50479.1_224	acb2	47.4	0.915789	Phage	QNJ50479.1
GCF_015169015.1_NZ_CP063440_00396	ardb	47.4	0.815603	Not_MGE	WP_012368760.1
GCF_019774595.1_NZ_CP081494_01842	dam	47.4	0.770073	Prophage	WP_094157822.1
lcl|MZ234037.1_prot_QZI82523.1_265	acb2	47.4	0.915789	Phage	QZI82523.1
lcl|MT828553.1_prot_QOI70896.1_228	acb2	47.4	0.915789	Phage	QOI70896.1
GCF_019342965.1_NZ_CP049691_00740	vcrx089	47.4	0.462338	Not_MGE	WP_011528518.1
GCF_019343025.1_NZ_CP049694_00797	vcrx089	47.4	0.462338	Not_MGE	WP_011528518.1
GCF_014495965.1_NZ_CP061131_00841	vcrx089	47.4	0.462338	Not_MGE	WP_011528518.1
GCF_014495985.1_NZ_CP061133_00720	vcrx089	47.4	0.462338	Not_MGE	WP_011528518.1
GCF_019343045.1_NZ_CP049695_01128	vcrx089	47.4	0.462338	Prophage	WP_011528518.1
GCF_019342945.1_NZ_CP049690_00797	vcrx089	47.4	0.462338	Not_MGE	WP_011528518.1
GCF_019343085.1_NZ_CP049697_01130	vcrx089	47.4	0.462338	Prophage	WP_011528518.1
GCF_019343005.1_NZ_CP049693_01129	vcrx089	47.4	0.462338	Prophage	WP_011528518.1
GCF_900619595.1_NZ_LR130237_00733	vcrx089	47.4	0.462338	Not_MGE	WP_011528518.1
GCF_900474965.1_NZ_LS483345_01067	vcrx089	47.4	0.462338	Prophage	WP_011528518.1
GCF_014495945.1_NZ_CP061132_01124	vcrx089	47.4	0.462338	Prophage	WP_011528518.1
GCF_019342905.1_NZ_CP049688_01128	vcrx089	47.4	0.462338	Prophage	WP_011528518.1
GCF_003640605.1_NZ_CP031770_00843	vcrx089	47.4	0.462338	Prophage	WP_011528518.1
GCF_900475115.1_NZ_LS483357_01127	vcrx089	47.4	0.462338	Prophage	WP_011528518.1
GCF_001680045.1_NZ_CP016348_01521	vcrx089	47.4	0.464935	Not_MGE	WP_065303949.1
GCF_009914515.1_NZ_CP045805_00094	vcrx089	47.4	0.451948	Not_MGE	WP_005182993.1
GCF_019703895.1_NZ_AP024135_04194	vcrx089	47.4	0.61039	Not_MGE	WP_059252180.1
GCF_000270245.1_NC_015635_03169	vcrx089	47.4	0.597403	Not_MGE	WP_013864140.1
GCF_001442755.1_NZ_CP006367_01656	vcrx089	47.4	0.506494	Not_MGE	WP_061975202.1
GCF_008807375.1_NZ_CP043311_03349	vcrx089	47.4	0.405195	Not_MGE	WP_151134489.1
GCF_000227705.2_NC_019897_02791	dam	47.4	0.762774	Not_MGE	WP_198285728.1
GCF_900560965.1_NZ_LS999205_02402	ntase	47.4	0.428082	Not_MGE	WP_015635091.1
GCF_013389455.1_NZ_CP058278_00156	apyc1	47.4	0.62013	Not_MGE	WP_177729992.1
GCF_001191565.1_NZ_CP012188_00019	ardc	47.4	0.742236	Plasmid	WP_050894533.1
GCF_018885265.1_NZ_CP076538_01791	apyc1	47.4	0.788961	Not_MGE	WP_216215519.1
GCF_007751715.1_NZ_CP036292_04451	vcrx089	47.4	0.555844	Not_MGE	WP_145123333.1
GCF_000973125.1_NZ_FO818637_01071	klca	47.4	0.595092	Not_MGE	WP_045959434.1
GCF_004006175.1_NZ_CP033219_00043	vcrx089	47.4	0.472727	Not_MGE	WP_127746906.1
GCF_001304615.2_NZ_CP032683_00397	vcrx089	47.4	0.488312	Not_MGE	WP_054298038.1
GCF_020542785.1_NZ_CP080954_06853	apyc1	47.4	0.62987	Not_MGE	WP_218835101.1
GCF_022637555.1_NZ_CP093342_00867	vcrx089	47.4	0.503896	Not_MGE	WP_241927949.1
GCF_017927795.1_NZ_CP054874_05299	ntase	47.4	0.428082	Not_MGE	WP_015635091.1
GCF_018255795.1_NZ_CP073755_01491	vcrx089	47.4	0.444156	Not_MGE	WP_211782839.1
GCF_021497945.1_NZ_CP046524_01212	tad2	47.4	0.769231	Not_MGE	WP_235080186.1
GCF_016726945.1_NZ_CP068109_00464	vcrx089	47.4	0.451948	Not_MGE	WP_201666349.1
GCF_017161265.1_NZ_CP031393_00501	vcrx091	47.4	0.451754	Not_MGE	WP_016522484.1
GCF_002762335.1_NZ_CP024610_00768	vcrx089	47.4	0.457143	Not_MGE	WP_099974550.1
GCF_022760195.1_NZ_CP094298_03081	vcrx089	47.4	0.61039	Not_MGE	WP_003986209.1
GCF_023008425.1_NZ_CP095377_02958	vcrx089	47.4	0.444156	Not_MGE	WP_144501453.1
GCF_001562215.1_NZ_CP014274_03363	apyc1	47.4	0.688312	Not_MGE	WP_062170389.1
GCF_008704655.1_NZ_CP023688_03086	vcrx089	47.4	0.61039	Not_MGE	WP_003986209.1
GCF_003130705.1_NZ_CP021354_02164	apyc1	47.4	0.659091	Not_MGE	WP_204164907.1
GCF_023100845.1_NZ_CP095864_02023	vcrx089	47.4	0.52987	Not_MGE	WP_247868003.1
GCF_011305535.1_NZ_CP049905_00660	vcrx089	47.4	0.454545	Not_MGE	WP_166066783.1
GCF_000470655.1_NC_021921_01748	vcrx089	47.4	0.444156	Not_MGE	WP_008524311.1
GCF_011784865.1_NZ_CP050460_01688	apyc1	47.4	0.652597	Not_MGE	WP_167597359.1
GCF_004116975.1_NZ_CP026364_02417	vcrx089	47.4	0.548052	Not_MGE	WP_129040044.1
GCF_900638345.1_NZ_LR134516_01758	vcrx089	47.4	0.451948	Not_MGE	WP_126305014.1
GCF_018326065.1_NZ_AP021904_03836	ntase	47.4	0.421233	Not_MGE	WP_017125259.1
GCF_002218045.2_NZ_AP018686_00010	vcrx089	47.4	0.462338	Not_MGE	WP_089139335.1
GCF_003204135.1_NZ_CP029736_02574	vcrx089	47.4	0.537662	Not_MGE	WP_109912233.1
GCF_021513275.1_NZ_CP090978_01087	ntase	47.4	0.476027	Not_MGE	WP_235121194.1
GCF_002237595.1_NZ_CP022529_01180	vcrx089	47.4	0.532468	Not_MGE	WP_094070765.1
GCF_022846375.1_NZ_AP025593_00741	vcrx089	47.4	0.480519	Not_MGE	WP_244363436.1
GCF_001700965.1_NZ_CP016756_02250	apyc1	47.4	0.688312	Not_MGE	WP_062170389.1
GCF_010728325.1_NZ_AP022570_04370	apyc1	47.4	0.62987	Not_MGE	WP_163677496.1
GCF_017068375.1_NZ_CP070609_01490	apyc1	47.4	0.659091	Not_MGE	WP_072947015.1
GCF_002356155.1_NZ_AP017975_02719	vcrx089	47.4	0.464935	Not_MGE	WP_021199148.1
GCF_001263205.1_NZ_CP012333_10526	vcrx089	47.4	0.703896	Not_MGE	WP_146655330.1
GCF_008087665.1_NZ_CP042912_03638	apyc1	47.4	0.672078	Not_MGE	WP_238381194.1
GCF_018739705.1_NZ_CP071808_02906	vcrx089	47.4	0.441558	Not_MGE	WP_002200083.1
GCF_900637105.1_NZ_LR134343_01788	apyc1	47.4	0.506494	Not_MGE	WP_126331463.1
GCF_021391375.1_NZ_CP090020_00942	vcrx089	47.4	0.467532	Not_MGE	WP_233895717.1
GCF_014217335.1_NZ_CP060092_02715	vcrx089	47.4	0.532468	Not_MGE	WP_045859305.1
GCF_015689335.1_NZ_CP065053_03629	vcrx089	47.4	0.602597	Not_MGE	WP_206092724.1
GCF_007993795.1_NZ_CP042476_00419	apyc1	47.4	0.694805	Not_MGE	WP_146830521.1
GCF_003612895.1_NZ_CP027772_00132	vcrx089	47.3	0.483117	Not_MGE	WP_114706122.1
GCF_014905135.1_NZ_CP041406_00549	vcrx089	47.3	0.509091	Not_MGE	WP_193111506.1
GCF_016772475.1_NZ_CP068595_04850	vcrx089	47.3	0.41039	Not_MGE	WP_039837887.1
GCF_000070465.1_NC_010645_00394	lar	47.3	0.759494	Not_MGE	WP_012416086.1
GCF_007827165.1_NZ_CP041693_00219	ntase	47.3	0.40411	Not_MGE	WP_013350953.1
GCF_002078765.2_NZ_CP015907_00810	acriia7	47.3	0.677419	Not_MGE	WP_011675925.1
GCF_008931605.1_NZ_CP042545_05201	ardb	47.3	0.929078	Not_MGE	WP_038424001.1
GCF_005696695.1_NZ_CP040006_00609	vcrx089	47.3	0.431169	Not_MGE	WP_060566587.1
lcl|ON287375.1_prot_UQT03428.1_222	acb1	47.3	0.718954	Phage	UQT03428.1
GCF_008642375.1_NZ_CP029194_00730	vcrx089	47.3	0.574026	Not_MGE	WP_150264128.1
GCF_005221385.1_NZ_CP039903_02000	vcrx089	47.3	0.464935	Not_MGE	WP_003523087.1
GCF_019970995.1_NZ_CP081711_00055	ardb	47.3	0.900709	Not_MGE	WP_052322945.1
GCF_005843965.1_NZ_CP040462_00153	aca11	47.3	0.984375	Plasmid	WP_103301157.1
GCF_004114935.1_NZ_CP022221_05973	vcrx089	47.3	0.644156	Not_MGE	WP_128934758.1
GCF_009497075.1_NZ_CP045572_07257	vcrx089	47.3	0.555844	Not_MGE	WP_153264192.1
GCF_013364235.1_NZ_CP054919_01833	vcrx089	47.3	0.519481	Not_MGE	WP_176192579.1
GCF_002303275.1_NZ_CP017475_03973	ardb	47.3	0.900709	Not_MGE	WP_095908295.1
GCF_000517625.1_NZ_CP007055_02654	vcrx089	47.3	0.472727	Not_MGE	WP_049953735.1
GCF_019272915.1_NZ_CP077960_00908	vcrx091	47.3	0.627193	Not_MGE	WP_218697251.1
GCF_016906265.1_NZ_CP070260_00352	vcrx089	47.3	0.58961	Not_MGE	WP_030188287.1
GCF_023008565.1_NZ_CP095394_00299	apyc1	47.3	0.62013	Not_MGE	WP_247110369.1
GCF_011100465.1_NZ_CP049740_00058	ntase	47.3	0.486301	Not_MGE	WP_166160520.1
GCF_002943835.1_NZ_CP026924_02378	vcrx089	47.3	0.464935	Not_MGE	WP_065655696.1
GCF_000931445.1_NZ_CP010849_06134	vcrx089	47.3	0.628571	Not_MGE	WP_044386368.1
GCF_013282805.1_NZ_CP054038_02386	vcrx089	47.3	0.509091	Not_MGE	WP_172990433.1
GCF_011082725.1_NZ_CP049715_00920	dam	47.3	0.806569	Prophage	WP_166006342.1
GCF_002735225.1_NZ_CP022426_03529	vcrx089	47.3	0.402597	Not_MGE	WP_099369037.1
GCF_002173635.1_NZ_CP021505_00333	ntase	47.3	0.40411	Not_MGE	WP_013350953.1
GCF_017378735.1_NZ_CP071729_02153	acriia7	47.3	0.677419	Not_MGE	WP_011675925.1
GCF_016906225.1_NZ_CP070249_06504	vcrx089	47.3	0.58961	Not_MGE	WP_030116072.1
GCF_016952995.1_NZ_CP032148_00909	acriia7	47.3	0.677419	Not_MGE	WP_011675925.1
GCF_004006115.1_NZ_CP018902_03539	ntase	47.3	0.40411	Not_MGE	WP_013350953.1
GCF_006401635.1_NZ_CP017171_03168	vcrx089	47.3	0.522078	Not_MGE	WP_140862563.1
GCF_000980815.1_NZ_CP011311_01839	apyc1	47.3	0.737013	Not_MGE	WP_046453510.1
GCF_000723465.1_NZ_HF545616_01845	vcrx089	47.3	0.563636	Not_MGE	WP_038672478.1
GCF_013328835.1_NZ_CP054415_00333	ntase	47.3	0.40411	Not_MGE	WP_013350953.1
GCF_010726245.1_NZ_AP022561_03902	apyc1	47.3	0.652597	Not_MGE	WP_115321438.1
GCF_000830005.1_NZ_CP010407_02077	vcrx089	47.3	0.545455	Not_MGE	WP_041128789.1
GCF_019880325.1_NZ_CP082279_00331	ntase	47.3	0.40411	Not_MGE	WP_013350953.1
GCF_011801365.1_NZ_CP041041_02049	vcrx089	47.3	0.6	Not_MGE	WP_167622601.1
GCF_018741465.1_NZ_CP036084_03059	vcrx089	47.3	0.438961	Not_MGE	WP_002032896.1
GCF_016906245.1_NZ_CP070254_06425	vcrx089	47.3	0.58961	Not_MGE	WP_030116072.1
GCF_000242455.2_NC_019892_02507	vcrx089	47.3	0.485714	Not_MGE	WP_015246070.1
GCF_022221585.1_NZ_CP084681_05535	vcrx089	47.3	0.612987	Prophage	WP_238574883.1
GCF_021399235.1_NZ_CP084649_00093	aca6	47.3	0.528571	Plasmid	WP_038251853.1
GCF_021399175.1_NZ_CP084651_00078	aca6	47.3	0.528571	Plasmid	WP_038251853.1
GCF_011764545.1_NZ_AP022870_05947	vcrx089	47.3	0.436364	Not_MGE	WP_173039805.1
GCF_013368775.1_NZ_CP051177_00198	vcrx089	47.3	0.503896	Not_MGE	WP_036807193.1
GCF_001680065.1_NZ_CP016350_01734	vcrx089	47.3	0.464935	Not_MGE	WP_065301543.1
GCF_016921035.1_NZ_CP032430_01686	acriia7	47.3	0.677419	Not_MGE	WP_011675925.1
GCF_019670585.1_NZ_AP024612_02617	vcrx089	47.3	0.472727	Not_MGE	WP_144224881.1
GCF_002776575.1_NZ_CP022548_03004	apyc1	47.3	0.672078	Not_MGE	WP_100094746.1
GCF_020808945.1_NZ_CP086257_02059	vcrx089	47.3	0.542857	Not_MGE	WP_228366971.1
GCF_016906185.1_NZ_CP070242_06486	vcrx089	47.3	0.58961	Not_MGE	WP_030116072.1
GCF_020276625.1_NZ_CP082195_00445	vcrx091	47.3	0.548246	Not_MGE	WP_225587635.1
GCF_000312685.1_NC_019435_00795	acriia7	47.3	0.677419	Not_MGE	WP_011675925.1
GCF_009763445.1_NZ_CP046764_00095	vcrx089	47.3	0.462338	Not_MGE	WP_031778569.1
lcl|ON287370.1_prot_UQT02608.1_9	acb1	47.3	0.718954	Phage	UQT02608.1
GCF_002752795.2_NZ_CP024180_01830	vcrx089	47.3	0.451948	Not_MGE	WP_099808545.1
GCF_000280865.2_NZ_CP072931_04173	vcrx089	47.3	0.612987	Not_MGE	WP_006603739.1
GCF_016906205.1_NZ_CP070245_00330	vcrx089	47.3	0.58961	Not_MGE	WP_030116072.1
GCF_004337365.2_NZ_CP044016_03118	apyc1	47.3	0.675325	Not_MGE	WP_131330952.1
GCF_016629445.1_NZ_AP024210_00933	acriia7	47.3	0.677419	Not_MGE	WP_011675925.1
GCF_011326135.1_NZ_CP046948_00352	vcrx089	47.3	0.425974	Not_MGE	WP_138236430.1
GCF_003966935.1_NZ_AP018499_02270	acriia7	47.3	0.677419	Not_MGE	WP_011675925.1
GCF_018847515.1_NZ_CP072041_02277	vcrx089	47.3	0.425974	Not_MGE	WP_102738578.1
GCF_002082175.1_NZ_CP020570_06545	vcrx089	47.3	0.58961	Not_MGE	WP_030704178.1
GCF_013784065.1_NZ_CP056717_00773	ardb	47.3	0.900709	Not_MGE	WP_052322945.1
GCF_016921055.1_NZ_CP032435_00815	acriia7	47.3	0.677419	Not_MGE	WP_011675925.1
GCF_023375135.1_NZ_CP088150_02944	vcrx089	47.3	0.638961	Not_MGE	WP_249760790.1
GCF_014218175.1_NZ_CP042290_00022	aca11	47.3	0.9375	Plasmid	WP_081115429.1
GCF_001677435.1_NZ_CP016268_02183	vcrx089	47.3	0.407792	Not_MGE	WP_068616229.1
GCF_003346755.1_NZ_CP031218_01248	apyc1	47.3	0.701299	Not_MGE	WP_101183801.1
GCF_003443775.1_NZ_CP028944_01272	vcrx089	47.3	0.464935	Not_MGE	WP_014234903.1
GCF_004022545.1_NZ_CP034971_01612	vcrx089	47.3	0.467532	Not_MGE	WP_102425566.1
GCF_008931665.1_NZ_CP042530_00642	vcrx089	47.3	0.464935	Not_MGE	WP_151584285.1
GCF_003854895.1_NZ_CP033966_03488	vcrx089	47.3	0.597403	Not_MGE	WP_124690183.1
GCF_002078375.2_NZ_CP015894_00821	acriia7	47.3	0.677419	Not_MGE	WP_011675925.1
GCF_009834065.1_NZ_CP047155_01455	vcrx089	47.3	0.412987	Not_MGE	WP_159144540.1
GCF_002442495.2_NZ_CP032236_00063	aca6	47.3	0.528571	Plasmid	WP_038251853.1
GCF_023238205.1_NZ_CP096659_02806	vcrx089	47.3	0.58961	Not_MGE	WP_248649704.1
GCF_005162245.1_NZ_CP035447_00692	vcrx089	47.3	0.45974	Not_MGE	WP_136026178.1
GCF_002741055.1_NZ_CP016809_01850	ntase	47.3	0.434932	Not_MGE	WP_099477382.1
GCF_002078935.1_NZ_CP015901_00826	acriia7	47.3	0.677419	Not_MGE	WP_011675925.1
GCF_002078895.1_NZ_CP015899_01547	acriia7	47.3	0.677419	Not_MGE	WP_011675925.1
GCF_002082215.1_NZ_CP017588_00016	aca10	47.3	0.892308	Plasmid	WP_044243560.1
GCF_001182785.1_NZ_CP012099_03016	vcrx089	47.3	0.441558	Not_MGE	WP_050844084.1
GCF_017068275.1_NZ_CP070856_01463	acriia7	47.3	0.677419	Not_MGE	WP_011675925.1
GCF_021631985.1_NZ_CP070225_08415	vcrx089	47.3	0.402597	Not_MGE	WP_236519044.1
GCF_002222595.2_NZ_CP022413_02021	ardu	47.3	0.726415	Prophage	WP_003020225.1
GCF_002002905.1_NZ_CP019509_00482	apyc1	47.3	0.685065	Not_MGE	WP_253189507.1
GCF_021399215.1_NZ_CP084653_00028	aca6	47.3	0.528571	Plasmid	WP_038251853.1
GCF_021399095.1_NZ_CP084640_00089	aca6	47.3	0.528571	Plasmid	WP_038251853.1
GCF_015291745.1_NZ_CP030059_05336	vcrx089	47.3	0.631169	Not_MGE	WP_194403644.1
GCF_016629465.1_NZ_AP024222_00932	acriia7	47.3	0.677419	Not_MGE	WP_011675925.1
GCF_021249345.1_NZ_CP089588_01748	vcrx089	47.3	0.441558	Not_MGE	WP_232703573.1
GCF_002078955.1_NZ_CP015909_00779	acriia7	47.3	0.677419	Not_MGE	WP_011675925.1
GCF_003047085.1_NZ_CP028482_00754	vcrx089	47.3	0.462338	Not_MGE	WP_031778569.1
GCF_000241385.1_NC_016614_01505	vcrx089	47.3	0.464935	Not_MGE	WP_014234903.1
GCF_020510525.1_NZ_CP075188_02146	vcrx089	47.3	0.446753	Not_MGE	WP_226440084.1
GCF_020276645.1_NZ_CP082196_00046	vcrx091	47.3	0.548246	Not_MGE	WP_225587635.1
GCF_017347625.1_NZ_AP024502_00110	vcrx091	47.3	0.605263	Plasmid	WP_207169285.1
GCF_001644575.1_NZ_CP015596_03521	vcrx089	47.3	0.467532	Not_MGE	WP_067997756.1
GCF_018742225.1_NZ_CP036121_02657	vcrx089	47.3	0.438961	Not_MGE	WP_002032896.1
GCF_002073635.2_NZ_CP020442_01260	vcrx089	47.3	0.441558	Not_MGE	WP_105291478.1
GCF_001310085.1_NZ_CP012643_01815	vcrx089	47.3	0.47013	Not_MGE	WP_062543559.1
GCF_017498685.1_NZ_CP071804_00009	aca6	47.3	0.528571	Plasmid	WP_038251853.1
GCF_018739625.1_NZ_CP036017_02980	vcrx089	47.3	0.438961	Not_MGE	WP_002032896.1
GCF_009831665.3_NZ_CP072652_00392	dam	47.3	0.773723	Prophage	WP_160743679.1
GCF_020150455.1_NZ_CP083740_03356	vcrx089	47.3	0.514286	Not_MGE	WP_224435874.1
GCF_000092865.1_NC_014151_02363	vcrx089	47.3	0.446753	Not_MGE	WP_052302840.1
GCF_000220705.2_NZ_CP023202_04842	vcrx089	47.3	0.548052	Not_MGE	WP_095757522.1
GCF_003394085.1_NZ_CP031538_00785	acriia7	47.3	0.677419	Not_MGE	WP_011675925.1
GCF_001641005.1_NZ_CP015515_02039	vcrx089	47.3	0.449351	Not_MGE	WP_068254386.1
GCF_002209305.1_NZ_CP011252_00329	ntase	47.3	0.40411	Not_MGE	WP_088613812.1
GCF_000775975.1_NZ_CP009746_01961	vcrx089	47.3	0.438961	Not_MGE	WP_002032896.1
GCF_007971225.1_NZ_CP042435_03225	vcrx089	47.3	0.524675	Not_MGE	WP_147191050.1
GCF_003185725.2_NZ_CP031746_00250	vcrx089	47.3	0.472727	Not_MGE	WP_246840111.1
GCF_023100985.1_NZ_CP064692_01219	vcrx089	47.3	0.638961	Not_MGE	WP_172784497.1
GCF_012689565.1_NZ_CP051518_01404	acriia7	47.3	0.677419	Not_MGE	WP_011675925.1
lcl|MZ475897.1_prot_QYW05255.1_241	acb1	47.3	0.594771	Phage	QYW05255.1
GCF_013265585.1_NZ_CP048104_02392	ntase	47.3	0.476027	Not_MGE	WP_173223449.1
GCF_900637855.1_NZ_LR134440_01673	vcrx089	47.3	0.451948	Not_MGE	WP_085391325.1
GCF_013085885.1_NZ_CP048416_00730	ardb	47.3	0.900709	Not_MGE	WP_052322945.1
GCF_022637495.1_NZ_CP093331_00197	vcrx089	47.3	0.462338	Not_MGE	WP_162409010.1
GCF_022569535.1_NZ_CP093038_01395	vcrx093	47.3	0.545977	Prophage	WP_241441073.1
GCF_006400955.1_NZ_CP017169_03418	vcrx089	47.3	0.519481	Not_MGE	WP_140854613.1
GCF_010223135.1_NZ_CP027007_02323	vcrx089	47.3	0.425974	Not_MGE	WP_102738578.1
GCF_009734265.1_NZ_CP046415_01181	vcrx089	47.3	0.415584	Not_MGE	WP_156573890.1
GCF_016313185.1_NZ_CP066218_01794	apyc1	47.3	0.62013	Not_MGE	WP_193046923.1
GCF_016944315.1_NZ_CP059959_00177	dam	47.3	0.937956	Not_MGE	WP_205591778.1
GCF_014489595.1_NZ_CP060790_04480	vcrx089	47.3	0.425974	Not_MGE	WP_187736414.1
GCF_019456575.1_NZ_CP074108_00154	aca11	47.3	0.859375	Plasmid	WP_010731133.1
GCF_018847455.1_NZ_CP072053_00025	vcrx089	47.3	0.425974	Not_MGE	WP_102738578.1
GCF_020783215.1_NZ_CP086101_02379	dam	47.3	0.868613	Prophage	WP_228175385.1
GCF_020229735.1_NZ_CP083455_00202	vcrx089	47.3	0.496104	Not_MGE	WP_225476484.1
lcl|MZ501056.1_prot_QXV77055.1_211	acb2	47.3	0.915789	Phage	QXV77055.1
GCF_014779555.2_NZ_CP094357_03967	apyc1	47.3	0.607143	Not_MGE	WP_191822080.1
GCF_022700775.1_NZ_CP063955_03930	vcrx089	47.3	0.464935	Not_MGE	WP_151584285.1
GCF_003008515.1_NZ_CP027668_02373	vcrx089	47.3	0.501299	Not_MGE	WP_106749033.1
GCF_000195335.1_NC_015387_01801	vcrx089	47.3	0.472727	Not_MGE	WP_013704554.1
GCF_020783255.1_NZ_CP086100_02377	dam	47.3	0.868613	Prophage	WP_228175385.1
GCF_000404165.1_NC_021355_01560	apyc1	47.3	0.607143	Not_MGE	WP_016359116.1
GCF_011067245.1_NZ_CP049600_01157	vcrx089	47.3	0.464935	Prophage	WP_047043114.1
GCF_019739095.1_NZ_CP080510_02203	vcrx089	47.3	0.412987	Not_MGE	WP_036390427.1
GCF_009796785.1_NZ_CP047026_01199	vcrx089	47.3	0.475325	Not_MGE	WP_158838255.1
GCF_018289315.1_NZ_CP072229_00181	apyc1	47.3	0.662338	Not_MGE	WP_022322215.1
GCF_022832815.1_NZ_CP094881_00725	vcrx089	47.3	0.464935	Not_MGE	WP_243978768.1
GCF_010223405.1_NZ_CP027012_02310	vcrx089	47.3	0.425974	Not_MGE	WP_102738578.1
GCF_009665495.1_NZ_CP035702_00548	vcrx089	47.3	0.462338	Not_MGE	WP_031778569.1
GCF_000218895.1_NC_015703_00930	vcrx089	47.3	0.480519	Not_MGE	WP_013926692.1
GCF_015159555.1_NZ_CP063302_02973	acriia7	47.3	0.677419	Not_MGE	WP_193737924.1
GCF_003991855.1_NZ_CP031422_02856	vcrx089	47.3	0.506494	Not_MGE	WP_113681385.1
GCF_900187315.1_NZ_LT906444_00456	vcrx089	47.3	0.444156	Not_MGE	WP_011701289.1
GCF_018847435.1_NZ_CP072039_02263	vcrx089	47.3	0.425974	Not_MGE	WP_102738578.1
GCF_018363015.1_NZ_CP074376_02274	apyc1	47.3	0.717532	Not_MGE	WP_030137276.1
GCF_020783235.1_NZ_CP086099_02455	dam	47.3	0.868613	Not_MGE	WP_228175385.1
GCF_005221425.1_NZ_CP039907_01941	vcrx089	47.3	0.464935	Not_MGE	WP_003523087.1
GCF_019456595.1_NZ_CP074110_00066	aca11	47.3	0.859375	Plasmid	WP_010731133.1
GCF_022569695.1_NZ_CP093046_01399	vcrx093	47.3	0.545977	Prophage	WP_241441073.1
GCF_020268645.1_NZ_CP084245_00036	aca11	47.3	0.9375	Plasmid	WP_081115429.1
GCF_000182745.2_NC_016027_01090	vcrx089	47.3	0.480519	Not_MGE	WP_228391499.1
GCF_004328865.1_NZ_CP027523_02344	vcrx089	47.3	0.477922	Not_MGE	WP_104643066.1
GCF_007954745.1_NZ_CP042405_00020	ardu	47.3	0.674528	Plasmid	WP_146958374.1
GCF_918593995.1_NZ_OU943334_00666	dam	47.3	0.70073	Prophage	WP_088431718.1
GCF_000016665.1_NC_009523_00609	vcrx089	47.3	0.436364	Not_MGE	WP_011955365.1
GCF_000168875.3_NZ_CP018150_01119	vcrx089	47.3	0.457143	Not_MGE	WP_005770720.1
GCF_016127555.1_NZ_CP066021_00125	tad2	47.3	0.769231	Not_MGE	WP_002874474.1
GCF_018847495.1_NZ_CP072042_02279	vcrx089	47.3	0.425974	Not_MGE	WP_102738578.1
GCF_007954405.1_NZ_CP042344_00089	vcrx089	47.3	0.418182	Not_MGE	WP_146911162.1
GCF_002753715.1_NZ_CP024443_00806	vcrx089	47.3	0.602597	Not_MGE	WP_199488909.1
GCF_007741515.1_NZ_CP036263_01576	vcrx089	47.3	0.493506	Not_MGE	WP_145059469.1
GCF_000255115.2_NC_018068_03671	vcrx089	47.3	0.618182	Not_MGE	WP_014828644.1
GCF_019645875.1_NZ_CP081000_00340	vcrx089	47.3	0.412987	Not_MGE	WP_036390427.1
GCF_023100685.1_NZ_CP090064_00362	ardb	47.3	0.737589	Not_MGE	WP_247850546.1
GCF_000179635.2_NC_014833_01718	apyc1	47.3	0.5	Not_MGE	WP_013498334.1
GCF_023374875.1_NZ_CP090766_02154	dam	47.3	0.722628	Prophage	WP_175848822.1
GCF_018739645.1_NZ_CP036023_02924	vcrx089	47.3	0.438961	Not_MGE	WP_002032896.1
GCF_001572745.1_NZ_CP013667_01392	vcrx089	47.3	0.457143	Not_MGE	WP_017253158.1
GCF_019395165.1_NZ_CP080036_00327	vcrx089	47.3	0.428571	Not_MGE	WP_219354140.1
GCF_006740745.1_NZ_CP039546_04849	vcrx089	47.3	0.605195	Not_MGE	WP_141954323.1
GCF_019670705.1_NZ_AP024618_02493	vcrx089	47.3	0.454545	Not_MGE	WP_221049390.1
GCF_021462285.1_NZ_CP082787_02097	aca5	47.3	0.931034	Not_MGE	WP_234590734.1
GCF_023374375.1_NZ_CP090682_01069	dam	47.3	0.722628	Prophage	WP_175848822.1
GCF_019195435.1_NZ_CP078069_00659	vcrx089	47.3	0.418182	Not_MGE	WP_218238460.1
GCF_018847475.1_NZ_CP072040_02273	vcrx089	47.3	0.425974	Not_MGE	WP_102738578.1
GCF_000019885.1_NC_011528_01120	vcrx089	47.3	0.457143	Not_MGE	WP_005770720.1
GCF_023374595.1_NZ_CP090718_02154	dam	47.3	0.722628	Prophage	WP_175848822.1
GCF_023205995.1_NZ_CP064868_00907	vcrx091	47.3	0.627193	Not_MGE	WP_218697251.1
GCF_024086695.1_NZ_CP074347_02026	aca5	47.3	0.931034	Not_MGE	WP_234590734.1
GCF_011040495.1_NZ_CP049037_00687	vcrx089	47.3	0.607792	Not_MGE	WP_165197615.1
GCF_004087735.1_NZ_CP035112_01606	vcrx089	47.3	0.457143	Not_MGE	WP_005772563.1
GCF_004015185.1_NZ_CP025746_05549	vcrx089	47.3	0.485714	Not_MGE	WP_128215738.1
GCF_005280755.1_NZ_CP040059_01180	vcrx089	47.3	0.457143	Not_MGE	WP_005772563.1
GCF_004006195.1_NZ_CP032542_01384	vcrx089	47.3	0.457143	Not_MGE	WP_017253158.1
GCF_003966695.1_NZ_AP018827_00738	vcrx089	47.3	0.532468	Not_MGE	WP_126422863.1
GCF_001298525.1_NZ_CP012678_01816	vcrx089	47.3	0.420779	Not_MGE	WP_062535263.1
GCF_002796605.1_NZ_CP024923_00111	vcrx089	47.3	0.561039	Not_MGE	WP_100280480.1
GCF_015137465.1_NZ_AP022498_02881	vcrx093	47.3	0.545977	Prophage	WP_187173856.1
GCF_023374415.1_NZ_CP090689_02154	dam	47.3	0.722628	Prophage	WP_175848822.1
GCF_019597925.1_NZ_CP080442_00071	vcrx089	47.3	0.519481	Not_MGE	WP_220430437.1
GCF_019456555.1_NZ_CP074106_00068	aca11	47.3	0.859375	Plasmid	WP_010731133.1
GCF_010223575.1_NZ_CP027013_02334	vcrx089	47.3	0.425974	Not_MGE	WP_102738578.1
GCF_001007875.1_NZ_CP011412_03059	vcrx089	47.3	0.462338	Not_MGE	WP_046860391.1
GCF_002891925.1_NZ_CP010715_01000	vcrx089	47.3	0.605195	Not_MGE	WP_096871015.1
GCF_003966895.1_NZ_AP018449_02082	vcrx089	47.3	0.519481	Not_MGE	WP_126308420.1
GCF_009707305.1_NZ_CP046099_02366	apyc1	47.2	0.717532	Not_MGE	WP_007733274.1
GCF_009763545.1_NZ_CP046781_00347	vcrx089	47.2	0.462338	Not_MGE	WP_005485145.1
GCF_019047885.1_NZ_CP077260_02343	vcrx089	47.2	0.54026	Not_MGE	WP_094960567.1
GCF_013255915.1_NZ_CP053896_02242	vcrx089	47.2	0.54026	Not_MGE	WP_094960567.1
GCF_003606345.3_NZ_CP031844_01394	vcrx093	47.2	0.545977	Prophage	WP_120122701.1
GCF_008329645.1_NZ_CP043474_03714	vcrx089	47.2	0.467532	Not_MGE	WP_070354675.1
GCF_000020385.1_NC_010814_03342	apyc1	47.2	0.737013	Not_MGE	WP_012471360.1
GCF_012931585.1_NZ_CP051883_00162	vcrx089	47.2	0.405195	Not_MGE	WP_169045618.1
GCF_022024075.1_NZ_CP091790_02532	vcrx089	47.2	0.433766	Not_MGE	WP_237834698.1
GCF_014168875.1_NZ_AP022008_00055	ardb	47.2	0.574468	Plasmid	WP_060415467.1
GCF_003860625.1_NZ_CP034152_05554	vcrx089	47.2	0.555844	Not_MGE	WP_007730564.1
GCF_021729965.1_NZ_CP068623_00055	vcrx089	47.2	0.462338	Not_MGE	WP_140391776.1
GCF_009913875.1_NZ_CP028247_00289	acriia1	47.2	0.453947	Not_MGE	WP_053905933.1
GCF_018741605.1_NZ_CP036102_02946	vcrx089	47.2	0.438961	Not_MGE	WP_215601375.1
GCF_000225345.1_NC_015977_02084	ardu	47.2	0.726415	Not_MGE	WP_014080243.1
GCF_002944315.1_NZ_CP024312_00253	vcrx091	47.2	0.451754	Plasmid	WP_104825507.1
GCF_000966445.2_NZ_CP014241_00045	vcrx089	47.2	0.462338	Not_MGE	WP_052946513.1
GCF_009763425.1_NZ_CP046762_00811	vcrx089	47.2	0.462338	Not_MGE	WP_005485145.1
GCF_022637755.1_NZ_CP093335_02516	apyc1	47.2	0.668831	Not_MGE	WP_241941010.1
GCF_013363755.1_NZ_CP054841_00558	ardk	47.2	0.909091	Plasmid	WP_175506409.1
GCF_009730375.1_NZ_CP046316_00789	vcrx089	47.2	0.535065	Not_MGE	WP_009388903.1
GCF_009497655.1_NZ_CP023317_00249	vcrx089	47.2	0.52987	Not_MGE	WP_155016971.1
GCF_005890195.1_NZ_CP040637_01935	vcrx089	47.2	0.52987	Not_MGE	WP_138653629.1
GCF_010318885.1_NZ_AP022371_01866	vcrx089	47.2	0.54026	Not_MGE	WP_112307106.1
GCF_002074055.1_NZ_CP014619_01908	vcrx089	47.2	0.475325	Not_MGE	WP_119870239.1
GCF_014394705.1_NZ_CP060726_02242	vcrx089	47.2	0.54026	Not_MGE	WP_094960567.1
GCF_022569635.1_NZ_CP093043_01434	vcrx093	47.2	0.545977	Prophage	WP_120122701.1
GCF_019048925.1_NZ_CP077417_03701	apyc1	47.2	0.717532	Not_MGE	WP_007733274.1
GCF_001267155.1_NZ_CP012357_00022	vcrx091	47.2	0.574561	Not_MGE	WP_075057790.1
GCF_014170655.1_NZ_AP021953_00100	ardb	47.2	0.574468	Plasmid	WP_060415467.1
GCF_013393845.1_NZ_CP040099_00011	vcrx089	47.2	0.462338	Not_MGE	WP_005485145.1
GCF_017569225.1_NZ_CP071868_01350	vcrx089	47.2	0.579221	Not_MGE	WP_227425002.1
GCF_013423885.1_NZ_CP058958_02188	vcrx089	47.2	0.54026	Not_MGE	WP_094960567.1
GCF_001941845.1_NZ_CP018870_04103	vcrx089	47.2	0.61039	Not_MGE	WP_030031274.1
GCF_022569475.1_NZ_CP093035_01404	vcrx093	47.2	0.545977	Prophage	WP_120122701.1
GCF_023205935.1_NZ_CP064038_01138	vcrx089	47.2	0.462338	Not_MGE	WP_029856251.1
GCF_013890155.1_NZ_CP057630_00084	ardb	47.2	0.900709	Not_MGE	WP_181825417.1
GCF_000019785.1_NC_010524_02971	vcrx089	47.2	0.420779	Not_MGE	WP_043704340.1
GCF_010727605.1_NZ_AP022568_00200	vcrx089	47.2	0.464935	Not_MGE	WP_044511440.1
GCF_019047805.1_NZ_CP077258_02268	vcrx091	47.2	0.407895	Prophage	WP_209653984.1
GCF_018739505.1_NZ_CP035999_00040	vcrx089	47.2	0.438961	Prophage	WP_078179039.1
GCF_015034605.1_NZ_CP063234_05104	apyc1	47.2	0.717532	Not_MGE	WP_007733274.1
GCF_000832865.1_NZ_CP009638_00032	adnd_p0020	47.2	0.44484	Plasmid	WP_000073890.1
GCF_010319405.1_NZ_AP022375_02157	vcrx089	47.2	0.54026	Prophage	WP_112307106.1
GCF_001654455.1_NZ_CP015772_02214	vcrx089	47.2	0.558442	Not_MGE	WP_067755959.1
GCF_022569655.1_NZ_CP093044_01359	vcrx093	47.2	0.545977	Prophage	WP_120122701.1
GCF_009883875.1_NZ_CP034299_00865	vcrx089	47.2	0.462338	Not_MGE	WP_005485145.1
GCF_022569435.1_NZ_CP093033_01274	vcrx093	47.2	0.545977	Prophage	WP_120122701.1
GCF_007747995.1_NZ_CP036276_03389	apyc1	47.2	0.672078	Not_MGE	WP_145377410.1
GCF_014168895.1_NZ_AP022017_00091	ardb	47.2	0.574468	Plasmid	WP_060415467.1
GCF_009764055.1_NZ_CP046829_00054	vcrx089	47.2	0.462338	Not_MGE	WP_005485145.1
GCF_014131715.1_NZ_CP039126_04689	vcrx089	47.2	0.501299	Not_MGE	WP_018595093.1
GCF_013267235.1_NZ_CP053966_00019	adnd_p0020	47.2	0.44484	Plasmid	WP_000073890.1
GCF_018885045.1_NZ_CP037844_02960	vcrx091	47.2	0.640351	Prophage	WP_074076091.1
GCF_019890975.1_NZ_CP082344_00064	psia	47.2	0.895833	Plasmid	WP_222987342.1
GCF_001996365.2_NZ_CP043422_00975	vcrx089	47.2	0.462338	Not_MGE	WP_005485145.1
GCF_021730305.1_NZ_CP032674_03324	vcrx089	47.2	0.433766	Not_MGE	WP_051460815.1
GCF_006401635.1_NZ_CP017171_02202	vcrx089	47.2	0.477922	Not_MGE	WP_140861829.1
GCF_021730045.1_NZ_CP068634_01361	vcrx089	47.2	0.462338	Not_MGE	WP_005485145.1
GCF_001902315.1_NZ_CP018199_00557	adnd_p0020	47.2	0.725979	Prophage	WP_073504348.1
GCF_002285535.1_NZ_CP017088_00430	vcrx089	47.2	0.532468	Not_MGE	WP_053867020.1
GCF_001433415.1_NZ_CP009848_01262	vcrx089	47.2	0.462338	Not_MGE	WP_023584570.1
GCF_022569495.1_NZ_CP093036_01445	vcrx093	47.2	0.545977	Prophage	WP_120122701.1
GCF_022569455.1_NZ_CP093034_01271	vcrx093	47.2	0.545977	Prophage	WP_120122701.1
GCF_022630575.1_NZ_CP093291_04895	vcrx089	47.2	0.438961	Not_MGE	WP_215576405.1
GCF_006970545.1_NZ_CP040640_01917	vcrx089	47.2	0.464935	Not_MGE	WP_142779557.1
GCF_011611865.1_NZ_CP050124_03891	apyc1	47.2	0.717532	Not_MGE	WP_007733274.1
GCF_010319105.1_NZ_AP022372_03292	vcrx089	47.2	0.54026	Prophage	WP_112307106.1
GCF_000196115.1_NC_005027_04112	vcrx089	47.2	0.576623	Not_MGE	WP_007334387.1
GCF_016067215.1_NZ_CP065792_01355	vcrx091	47.2	0.627193	Not_MGE	WP_058612377.1
GCF_023347315.1_NZ_CP094470_01572	ardu	47.2	0.726415	Not_MGE	WP_173758338.1
GCF_022532085.1_NZ_CP092833_03045	vcrx089	47.2	0.438961	Not_MGE	WP_061674891.1
GCF_013267335.1_NZ_CP053982_00052	adnd_p0020	47.2	0.44484	Plasmid	WP_000073890.1
GCF_001542775.1_NZ_CP014145_00828	vcrx089	47.2	0.464935	Not_MGE	WP_067232108.1
GCF_008728655.1_NZ_CP044284_03833	apyc1	47.2	0.717532	Not_MGE	WP_007733274.1
GCF_009498035.1_NZ_CP034550_00105	vcrx089	47.2	0.555844	Not_MGE	WP_033435132.1
GCF_023559125.1_NZ_CP096925_00421	aca6	47.2	0.514286	Not_MGE	WP_250119965.1
GCF_003119375.1_NZ_CP028343_00253	vcrx089	47.2	0.462338	Not_MGE	WP_023584570.1
GCF_000952035.2_NZ_CP007699_03215	vcrx089	47.2	0.612987	Prophage	WP_046926433.1
GCF_023650775.1_NZ_CP072673_01078	vcrx089	47.2	0.464935	Not_MGE	WP_130052022.1
GCF_023559145.1_NZ_CP096926_00755	aca6	47.2	0.514286	Not_MGE	WP_250119965.1
GCF_011046245.1_NZ_CP049241_02874	apyc1	47.2	0.62987	Not_MGE	WP_165221824.1
GCF_004323735.1_NZ_CP036455_02051	vcrx089	47.2	0.576623	Not_MGE	WP_131098167.1
GCF_003945385.1_NZ_AP018920_02827	aca10	47.2	0.584615	Prophage	WP_197719985.1
GCF_010669205.1_NZ_CP048626_04048	vcrx089	47.2	0.501299	Not_MGE	WP_018595093.1
GCF_000018025.1_NC_009831_01707	vcrx089	47.2	0.457143	Not_MGE	WP_012141974.1
GCF_021310995.1_NZ_CP054150_02148	vcrx089	47.2	0.485714	Not_MGE	WP_111837821.1
GCF_023650895.1_NZ_CP098040_00207	vcrx089	47.2	0.54026	Not_MGE	WP_112307106.1
GCF_009763405.1_NZ_CP046759_01033	vcrx089	47.2	0.462338	Not_MGE	WP_005485145.1
GCF_013734595.1_NZ_CP056684_00112	ardb	47.2	0.574468	Plasmid	WP_060415467.1
GCF_017068035.1_NZ_CP070870_03676	apyc1	47.2	0.717532	Not_MGE	WP_007733274.1
GCF_013391165.1_NZ_CP055230_00894	vcrx089	47.2	0.441558	Not_MGE	WP_178305960.1
GCF_001653935.1_NZ_CP012605_00111	ntase	47.2	0.472603	Not_MGE	WP_031329754.1
GCF_003058365.1_NZ_CP028858_00384	vcrx089	47.2	0.524675	Not_MGE	WP_108380916.1
GCF_021730025.1_NZ_CP068648_00055	vcrx089	47.2	0.462338	Not_MGE	WP_140391776.1
GCF_021730085.1_NZ_CP068642_01307	vcrx089	47.2	0.462338	Not_MGE	WP_005485145.1
GCF_022023815.1_NZ_CP059457_00267	vcrx089	47.2	0.52987	Not_MGE	WP_237893295.1
GCF_002812665.1_NZ_CP025041_00049	aca10	47.2	0.907692	Plasmid	WP_058688577.1
GCF_013393865.1_NZ_CP040102_00953	vcrx089	47.2	0.462338	Not_MGE	WP_005485145.1
GCF_011600995.2_NZ_CP059446_00059	vcrx091	47.2	0.447368	Plasmid	WP_181913249.1
GCF_023206515.1_NZ_CP066247_01449	vcrx089	47.2	0.462338	Not_MGE	WP_005485145.1
GCF_011600995.2_NZ_CP059446_00022	vcrx091	47.2	0.447368	Plasmid	WP_181913249.1
GCF_016722835.1_NZ_CP092101_05788	apyc1	47.2	0.717532	Not_MGE	WP_007733274.1
GCF_022569555.1_NZ_CP093039_01333	vcrx093	47.2	0.545977	Prophage	WP_120122701.1
GCF_019739075.1_NZ_CP081673_05971	vcrx089	47.2	0.412987	Not_MGE	WP_064896167.1
GCF_020809065.1_NZ_CP078080_03700	apyc1	47.2	0.717532	Not_MGE	WP_007733274.1
GCF_002893965.1_NZ_CP025959_03842	apyc1	47.2	0.717532	Not_MGE	WP_007733274.1
GCF_000832825.1_NZ_CP009599_00048	adnd_p0020	47.2	0.44484	Plasmid	WP_000073890.1
GCF_018742045.1_NZ_CP072057_02973	vcrx089	47.2	0.438961	Not_MGE	WP_215576405.1
GCF_013694385.1_NZ_CP059298_02193	vcrx089	47.2	0.54026	Not_MGE	WP_112307106.1
GCF_018742205.1_NZ_CP072065_02942	vcrx089	47.2	0.438961	Not_MGE	WP_061674891.1
GCF_016653675.1_NZ_CP067416_00814	vcrx091	47.2	0.627193	Not_MGE	WP_058612377.1
GCF_010731635.1_NZ_AP022583_03769	vcrx089	47.2	0.485714	Not_MGE	WP_083085960.1
GCF_023205955.1_NZ_CP064042_00542	vcrx089	47.2	0.462338	Not_MGE	WP_029856251.1
GCF_902702775.1_NZ_LR738724_00378	vcrx089	47.2	0.532468	Not_MGE	WP_074390993.1
GCF_022569615.1_NZ_CP093042_01332	vcrx093	47.2	0.545977	Prophage	WP_120122701.1
GCF_021497645.1_NZ_CP032403_03739	apyc1	47.2	0.717532	Not_MGE	WP_007733274.1
GCF_001078495.2_NZ_CP020925_01588	vcrx089	47.2	0.47013	Not_MGE	WP_048937654.1
GCF_013792545.1_NZ_CP056856_00085	ardb	47.2	0.574468	Plasmid	WP_060415467.1
GCF_019428485.1_NZ_CP080101_00086	ardb	47.2	0.574468	Plasmid	WP_060415467.1
GCF_013423925.1_NZ_CP058972_00970	vcrx089	47.2	0.464935	Not_MGE	WP_180311434.1
GCF_013610655.1_NZ_CP055328_00088	ardb	47.2	0.574468	Plasmid	WP_060415467.1
GCF_014192345.1_NZ_AP023391_00372	vcrx089	47.2	0.532468	Not_MGE	WP_184493867.1
GCF_013343075.1_NZ_CP054567_00048	adnd_p0020	47.2	0.44484	Plasmid	WP_000073890.1
GCF_023205915.1_NZ_CP064036_00695	vcrx089	47.2	0.462338	Not_MGE	WP_005485145.1
GCF_022569675.1_NZ_CP093045_01442	vcrx093	47.2	0.545977	Prophage	WP_120122701.1
GCF_900474565.1_NZ_LS483302_02074	vcrx091	47.2	0.491228	Prophage	WP_111680495.1
GCF_018141425.1_NZ_CP058561_04729	vcrx089	47.2	0.462338	Not_MGE	WP_212691703.1
GCF_023347235.1_NZ_CP094467_00960	ardu	47.2	0.726415	Not_MGE	WP_014080243.1
GCF_019343045.1_NZ_CP049695_00212	apyc1	47.2	0.779221	Not_MGE	WP_219222220.1
GCF_017671885.1_NZ_CP072117_06233	ntase	47.2	0.452055	Not_MGE	WP_209072871.1
GCF_020618475.1_NZ_CP085338_00490	vcrx089	47.2	0.438961	Plasmid	WP_227379225.1
GCF_006517795.1_NZ_CP041201_00350	vcrx089	47.2	0.462338	Not_MGE	WP_005485145.1
GCF_017910955.1_NZ_CP072108_03739	apyc1	47.2	0.717532	Not_MGE	WP_007733274.1
GCF_002302615.1_NZ_CP022384_01995	vcrx089	47.2	0.535065	Not_MGE	WP_009388903.1
GCF_022869885.1_NZ_CP095002_00093	ardb	47.2	0.574468	Plasmid	WP_060415467.1
GCF_011300875.1_NZ_CP049862_01522	vcrx089	47.2	0.436364	Not_MGE	WP_166413864.1
GCF_002752755.2_NZ_CP024176_01863	vcrx089	47.2	0.451948	Not_MGE	WP_100274065.1
GCF_008693625.1_NZ_CP044063_00557	vcrx089	47.2	0.462338	Not_MGE	WP_005485145.1
GCF_015694065.1_NZ_CP065175_00111	ardb	47.2	0.574468	Plasmid	WP_060415467.1
GCF_001761465.1_NZ_CP017479_01421	apyc1	47.2	0.587662	Not_MGE	WP_035636804.1
GCF_013146705.1_NZ_CP045272_05202	vcrx089	47.2	0.52987	Not_MGE	WP_171777778.1
GCF_023716485.1_NZ_CP092418_03980	vcrx089	47.2	0.490909	Not_MGE	WP_252083696.1
GCF_003351885.1_NZ_CP022244_01361	vcrx089	47.2	0.462338	Not_MGE	WP_005485145.1
GCF_018732145.1_NZ_CP076104_02206	vcrx089	47.2	0.576623	Not_MGE	WP_215527210.1
GCF_013488225.1_NZ_CP041241_01617	vcrx089	47.2	0.45974	Plasmid	WP_180942944.1
GCF_020096995.1_NZ_CP083692_01862	vcrx091	47.2	0.416667	Not_MGE	WP_224778655.1
GCF_020310045.1_NZ_CP084317_01288	adnd_p0020	47.2	0.491103	Prophage	WP_225605414.1
GCF_003443755.1_NZ_CP023418_00122	ardb	47.2	0.574468	Plasmid	WP_060415467.1
GCF_021391335.1_NZ_CP090051_01648	vcrx089	47.2	0.441558	Not_MGE	WP_233767349.1
GCF_008274805.1_NZ_CP022579_02216	vcrx089	47.2	0.418182	Not_MGE	WP_149425775.1
GCF_005221405.1_NZ_CP039922_01860	vcrx089	47.2	0.464935	Not_MGE	WP_137003850.1
GCF_011046485.1_NZ_CP049256_00625	vcrx089	47.2	0.45974	Not_MGE	WP_165125298.1
GCF_002072655.1_NZ_CP020359_00004	ardb	47.2	0.574468	Plasmid	WP_060415467.1
GCF_002786455.2_NZ_CP024185_01864	vcrx089	47.2	0.451948	Not_MGE	WP_100274065.1
GCF_021049225.1_NZ_CP088019_00144	vcrx089	47.2	0.522078	Not_MGE	WP_231051811.1
GCF_019134595.1_NZ_CP077770_02483	vcrx089	47.2	0.464935	Not_MGE	WP_054553219.1
GCF_012769535.1_NZ_CP046565_00816	vcrx089	47.2	0.511688	Not_MGE	WP_228720004.1
GCF_000025705.1_NC_013959_00538	apyc1	47.2	0.646104	Not_MGE	WP_013028673.1
GCF_003076895.1_NZ_CP028142_01337	vcrx089	47.2	0.462338	Not_MGE	WP_023584570.1
GCF_014217545.1_NZ_CP043178_02538	vcrx089	47.2	0.477922	Not_MGE	WP_185261035.1
GCF_018741585.1_NZ_CP036101_03966	dam	47.2	0.832117	Prophage	WP_215562037.1
GCF_016944695.1_NZ_CP063499_03375	ardb	47.2	0.900709	Not_MGE	WP_181825417.1
GCF_003443575.1_NZ_CP031948_01091	vcrx089	47.2	0.605195	Not_MGE	WP_014879642.1
GCF_014171575.1_NZ_CP050453_03210	vcrx089	47.2	0.506494	Not_MGE	WP_183150700.1
GCF_000024625.1_NC_013407_01661	apyc1	47.2	0.487013	Not_MGE	WP_015733726.1
GCF_023716845.1_NZ_CP068024_01181	aca5	47.2	0.913793	Not_MGE	WP_252038875.1
GCF_021184245.1_NZ_CP089236_05340	vcrx091	47.2	0.614035	Not_MGE	WP_022579618.1
GCF_013610655.1_NZ_CP055325_05287	ardb	47.2	0.929078	Not_MGE	WP_044349284.1
GCF_002888685.1_NZ_CP010595_01098	vcrx089	47.2	0.605195	Not_MGE	WP_014879642.1
GCF_007632255.1_NZ_CP041925_00652	vcrx089	47.2	0.464935	Not_MGE	WP_063446073.1
GCF_000296215.2_NZ_CP013949_03077	vcrx089	47.2	0.638961	Not_MGE	WP_028143771.1
GCF_000737325.1_NZ_CP011125_07072	vcrx089	47.2	0.402597	Not_MGE	WP_240481289.1
GCF_023221555.1_NZ_CP096571_01607	acriia1	47.2	0.453947	Not_MGE	WP_053905933.1
GCF_016919365.1_NZ_CP070350_03645	vcrx091	47.2	0.622807	Not_MGE	WP_205398386.1
GCF_022919895.1_NZ_CP095044_00484	vcrx089	47.2	0.451948	Not_MGE	WP_244692796.1
GCF_020535245.1_NZ_CP084911_00483	vcrx089	47.2	0.485714	Not_MGE	WP_226745571.1
GCF_016925475.1_NZ_CP070471_01368	vcrx091	47.2	0.614035	Not_MGE	WP_022579618.1
GCF_023238445.1_NZ_CP096658_02098	vcrx089	47.2	0.45974	Not_MGE	WP_248653459.1
GCF_001984035.1_NZ_CP019449_01094	apyc1	47.2	0.665584	Not_MGE	WP_077029615.1
GCF_023100805.1_NZ_CP095855_00754	vcrx089	47.2	0.607792	Not_MGE	WP_247812626.1
GCF_002591115.1_NZ_CP023963_04403	vcrx089	47.2	0.464935	Not_MGE	WP_086557637.1
GCF_001678905.1_NZ_CP012117_01434	apyc1	47.2	0.730519	Not_MGE	WP_208854252.1
lcl|MN022785.1_prot_QDK04249.1_119	acb2	47.2	0.915789	Phage	QDK04249.1
GCF_009176625.1_NZ_AP021853_01454	vcrx089	47.2	0.402597	Not_MGE	WP_139693391.1
GCF_016743115.1_NZ_CP068239_01393	vcrx091	47.2	0.614035	Not_MGE	WP_022579618.1
GCF_003443595.1_NZ_CP031956_00256	vcrx089	47.2	0.605195	Not_MGE	WP_040172939.1
GCF_017795725.1_NZ_CP054207_03940	apyc1	47.2	0.717532	Not_MGE	WP_007733274.1
GCF_020510685.1_NZ_CP075185_02951	lar	47.2	0.734177	Prophage	WP_226416414.1
GCF_016653595.1_NZ_CP067392_00385	acriia1	47.2	0.453947	Not_MGE	WP_053905933.1
GCF_002412025.1_NZ_CP010643_01008	vcrx089	47.2	0.605195	Not_MGE	WP_040172939.1
GCF_021496925.1_NZ_CP053915_03984	apyc1	47.2	0.545455	Not_MGE	WP_235104016.1
GCF_009176665.1_NZ_AP021854_03236	vcrx089	47.2	0.638961	Not_MGE	WP_028143771.1
GCF_003990725.2_NZ_CP030064_01354	dam	47.2	0.70073	Not_MGE	WP_127117519.1
GCF_000025905.1_NC_014008_01180	vcrx089	47.2	0.454545	Not_MGE	WP_013042968.1
GCF_019464375.1_NZ_CP080491_03055	vcrx089	47.2	0.506494	Not_MGE	WP_183150700.1
GCF_008274925.1_NZ_CP031071_02997	vcrx089	47.2	0.438961	Not_MGE	WP_149190644.1
GCF_013046845.1_NZ_CP053190_01740	dam	47.2	0.759124	Prophage	WP_148735416.1
GCF_020310025.1_NZ_CP084318_02833	apyc1	47.2	0.652597	Not_MGE	WP_225598173.1
GCF_009176685.1_NZ_AP021855_02340	vcrx089	47.2	0.638961	Not_MGE	WP_028143771.1
GCF_009363555.1_NZ_CP045372_02955	vcrx089	47.2	0.607792	Not_MGE	WP_152466494.1
GCF_016865235.1_NZ_CP064030_01796	apyc1	47.2	0.711039	Not_MGE	WP_188798999.1
lcl|MH355584.1_prot_AXC34160.1_156	acb2	47.2	0.915789	Phage	AXC34160.1
GCF_000235605.1_NC_016584_00970	vcrx089	47.2	0.605195	Not_MGE	WP_014183484.1
GCF_001953175.1_NZ_CP018258_01371	vcrx089	47.2	0.438961	Not_MGE	WP_076005102.1
GCF_018866345.1_NZ_CP076443_00568	acriia32	47.2	0.404255	Prophage	WP_253195969.1
GCF_006738645.1_NZ_AP019700_02586	apyc1	47.2	0.652597	Not_MGE	WP_123688325.1
lcl|MZ726795.1_prot_UAW58552.1_118	acb2	47.2	0.915789	Phage	UAW58552.1
lcl|MT745954.2_prot_QOQ37170.2_40	adnd_p0020	47.2	0.94306	Phage	QOQ37170.2
GCF_003994855.1_NZ_CP034142_02274	vcrx089	47.2	0.607792	Not_MGE	WP_127332678.1
GCF_000058485.1_NC_008278_01933	vcrx089	47.2	0.527273	Not_MGE	WP_041939072.1
lcl|MK373785.1_prot_QBQ79446.1_122	acb2	47.2	0.915789	Phage	QBQ79446.1
lcl|KX828711.1_prot_APC45026.1_112	acb2	47.2	0.926316	Phage	APC45026.1
GCF_021253825.1_NZ_CP089783_00021	ardu	47.2	0.674528	Plasmid	WP_010015771.1
GCF_002888715.1_NZ_CP010805_01010	vcrx089	47.2	0.605195	Not_MGE	WP_040172939.1
GCF_017377395.1_NZ_CP061800_02584	apyc1	47.2	0.451299	Not_MGE	WP_207683071.1
GCF_018739545.1_NZ_CP036009_02945	vcrx089	47.2	0.438961	Not_MGE	WP_061674891.1
GCF_001278055.1_NZ_CP010802_03461	vcrx089	47.2	0.402597	Not_MGE	WP_053552111.1
GCF_003325455.1_NZ_CP025198_01284	vcrx089	47.2	0.594805	Not_MGE	WP_114044457.1
GCF_019890895.1_NZ_CP082360_00899	ardb	47.2	0.921986	Not_MGE	WP_223035621.1
GCF_021165975.1_NZ_CP088906_02733	apyc1	47.2	0.717532	Not_MGE	WP_007733274.1
GCF_901543415.1_NZ_LR594041_01867	vcrx089	47.2	0.532468	Not_MGE	WP_138101337.1
GCF_000818095.1_NZ_CP009417_00390	abc1	47.2	0.484536	Plasmid	WP_052268933.1
GCF_022059865.1_NZ_CP091859_03737	apyc1	47.2	0.717532	Not_MGE	WP_007733274.1
GCF_017584165.1_NZ_CP049206_00762	vcrx089	47.2	0.485714	Not_MGE	WP_065697792.1
GCF_900636805.1_NZ_LR134317_00237	tad2	47.2	0.721154	Not_MGE	WP_043040962.1
GCF_003613595.1_NZ_CP022213_01773	dam	47.2	0.689781	Prophage	WP_036050134.1
GCF_002906455.1_NZ_CP026316_00264	vcrx089	47.2	0.464935	Not_MGE	WP_103411275.1
GCF_003950255.1_NZ_CP034369_04388	vcrx091	47.2	0.614035	Not_MGE	WP_022579618.1
GCF_001682295.1_NZ_CP012749_06000	apyc1	47.2	0.717532	Not_MGE	WP_007733274.1
GCF_004102605.1_NZ_CP035151_00387	acriia1	47.2	0.453947	Not_MGE	WP_053905933.1
GCF_002079265.1_NZ_CP014941_03712	apyc1	47.2	0.717532	Not_MGE	WP_007733274.1
GCF_008306195.1_NZ_CP042917_00770	apyc1	47.2	0.717532	Not_MGE	WP_007733274.1
GCF_013606065.1_NZ_CP055309_00746	ardb	47.2	0.929078	Not_MGE	WP_044349284.1
GCF_014524565.1_NZ_CP060139_02314	tad2	47.2	0.740385	Prophage	WP_210757543.1
GCF_023101665.1_NZ_CP082161_05844	vcrx089	47.2	0.633766	Not_MGE	WP_247968535.1
GCF_001682195.2_NZ_CP003561_00436	vcrx089	47.2	0.436364	Not_MGE	WP_066214585.1
GCF_014524565.1_NZ_CP060139_02268	tad2	47.2	0.740385	Prophage	WP_210757543.1
GCF_000021685.1_NC_011959_00633	vcrx089	47.2	0.477922	Not_MGE	WP_041435944.1
GCF_003860625.1_NZ_CP034152_03860	apyc1	47.2	0.717532	Not_MGE	WP_007733274.1
GCF_011602485.1_NZ_CP050022_05141	vcrx089	47.2	0.638961	Not_MGE	WP_166817150.1
GCF_019977735.1_NZ_AP025018_09277	vcrx089	47.2	0.462338	Not_MGE	WP_224176370.1
GCF_018739385.1_NZ_CP035987_05046	vcrx089	47.2	0.438961	Not_MGE	WP_061674891.1
GCF_009913895.1_NZ_CP028249_00844	acriia1	47.2	0.453947	Not_MGE	WP_053905933.1
GCF_013890595.1_NZ_CP057632_00084	ardb	47.2	0.900709	Not_MGE	WP_181825417.1
GCF_004751985.1_NZ_CP038492_00170	vcrx089	47.2	0.444156	Not_MGE	WP_135371879.1
GCF_016406145.1_NZ_CP066306_03955	vcrx089	47.2	0.605195	Not_MGE	WP_012315697.1
GCF_000959725.1_NZ_CP009323_00188	dam	47.2	0.689781	Prophage	WP_036050134.1
GCF_018138125.1_NZ_CP073101_01827	vcrx089	47.2	0.472727	Not_MGE	WP_211779455.1
lcl|MT828552.1_prot_QOI70624.1_223	acb2	47.2	0.915789	Phage	QOI70624.1
GCF_003355475.1_NZ_CP031356_00299	vcrx089	47.2	0.464935	Not_MGE	WP_115412177.1
GCF_021310975.1_NZ_CP054146_02071	vcrx089	47.2	0.485714	Not_MGE	WP_111837821.1
GCF_018742245.1_NZ_CP036132_02878	vcrx089	47.2	0.441558	Not_MGE	WP_002110531.1
GCF_021044685.1_NZ_CP088014_03893	vcrx089	47.2	0.638961	Not_MGE	WP_145627051.1
GCF_001942025.1_NZ_CP017299_03732	apyc1	47.2	0.717532	Not_MGE	WP_007733274.1
GCF_021729785.1_NZ_CP058544_01355	ardb	47.2	0.929078	Not_MGE	WP_044349284.1
GCF_018736045.1_NZ_CP076133_00806	vcrx089	47.2	0.436364	Not_MGE	WP_169663583.1
GCF_018741505.1_NZ_CP036085_03918	vcrx089	47.2	0.438961	Not_MGE	WP_215576405.1
GCF_000154765.2_NC_018290_01092	vcrx089	47.2	0.605195	Not_MGE	WP_014879642.1
GCF_020771755.1_NZ_CP086016_01244	vcrx091	47.2	0.614035	Not_MGE	WP_022579618.1
GCF_002966875.1_NZ_CP025211_05005	ardb	47.2	0.921986	Not_MGE	WP_134906129.1
GCF_019048885.1_NZ_CP077431_00022	aca10	47.1	0.907692	Plasmid	WP_000008707.1
GCF_009883895.1_NZ_CP034306_01024	vcrx089	47.1	0.462338	Not_MGE	WP_005499739.1
GCF_009883815.1_NZ_CP034286_01580	vcrx089	47.1	0.462338	Not_MGE	WP_025550961.1
GCF_020809005.1_NZ_CP086289_00041	aca10	47.1	0.907692	Plasmid	WP_000008707.1
GCF_008195605.1_NZ_CP043333_00046	aca10	47.1	0.907692	Plasmid	WP_000008707.1
GCF_016906025.1_NZ_CP069188_00525	vcrx089	47.1	0.47013	Not_MGE	WP_204748251.1
GCF_022492875.1_NZ_CP092763_00039	aca10	47.1	0.907692	Plasmid	WP_000008707.1
GCF_002056385.1_NZ_CP020074_00010	aca10	47.1	0.907692	Plasmid	WP_000008707.1
GCF_900622645.1_NZ_LR130550_00034	aca10	47.1	0.907692	Plasmid	WP_000008707.1
GCF_001902235.1_NZ_CP018435_00038	aca10	47.1	0.907692	Plasmid	WP_000008707.1
GCF_001758605.1_NZ_CP012951_01266	vcrx089	47.1	0.462338	Not_MGE	WP_005499739.1
GCF_003037615.2_NZ_CP029386_00010	aca10	47.1	0.907692	Plasmid	WP_000008707.1
GCF_019720795.1_NZ_CP081309_00015	aca10	47.1	0.907692	Plasmid	WP_000008707.1
GCF_002073775.2_NZ_CP020428_00915	vcrx089	47.1	0.462338	Not_MGE	WP_005462975.1
GCF_009176965.1_NZ_AP019679_00053	aca10	47.1	0.907692	Plasmid	WP_000008707.1
GCF_003204265.1_NZ_CP029735_00001	aca10	47.1	0.907692	Plasmid	WP_000008707.1
GCF_009497715.1_NZ_CP026015_00021	aca10	47.1	0.907692	Plasmid	WP_000008707.1
GCF_005165545.1_NZ_CP038280_00085	aca10	47.1	0.907692	Plasmid	WP_000008707.1
GCF_001304775.1_NZ_CP009766_01252	vcrx089	47.1	0.462338	Not_MGE	WP_025550961.1
GCF_016925255.1_NZ_CP070422_00036	aca10	47.1	0.907692	Plasmid	WP_000008707.1
GCF_003612715.1_NZ_CP023486_01349	vcrx089	47.1	0.462338	Not_MGE	WP_023623720.1
GCF_002953455.1_NZ_CP026476_00007	aca10	47.1	0.907692	Plasmid	WP_000008707.1
GCF_022558885.1_NZ_CP060931_00038	aca10	47.1	0.907692	Plasmid	WP_000008707.1
GCF_009720465.1_NZ_CP041956_00088	aca10	47.1	0.907692	Plasmid	WP_000008707.1
GCF_022558845.1_NZ_CP060922_00029	aca10	47.1	0.907692	Plasmid	WP_000008707.1
GCF_004015165.1_NZ_CP025688_01402	vcrx089	47.1	0.402597	Not_MGE	WP_028975746.1
GCF_023184535.1_NZ_CP095779_00018	aca10	47.1	0.907692	Plasmid	WP_000008707.1
GCF_002180295.1_NZ_CP021715_00048	aca10	47.1	0.907692	Plasmid	WP_000008707.1
GCF_002966875.1_NZ_CP025215_00067	aca10	47.1	0.907692	Plasmid	WP_000008707.1
GCF_010365365.1_NZ_CP048325_00016	aca10	47.1	0.907692	Plasmid	WP_000008707.1
GCF_022759825.1_NZ_CP086539_00046	aca10	47.1	0.907692	Plasmid	WP_000008707.1
GCF_000714675.1_NZ_CP008799_00018	aca10	47.1	0.907692	Plasmid	WP_000008707.1
GCF_021441965.1_NZ_CP090451_00019	aca10	47.1	0.907692	Plasmid	WP_000008707.1
GCF_019458525.1_NZ_CP080473_00049	aca10	47.1	0.907692	Plasmid	WP_000008707.1
GCF_002968495.1_NZ_CP027159_00009	aca10	47.1	0.907692	Plasmid	WP_000008707.1
GCF_000024365.1_NC_013235_01846	vcrx091	47.1	0.644737	Not_MGE	WP_015747103.1
GCF_002002885.1_NZ_CP019510_01561	vcrx089	47.1	0.420779	Not_MGE	WP_077400787.1
GCF_002852995.3_NZ_CP028786_00044	aca10	47.1	0.907692	Plasmid	WP_000008707.1
GCF_021441985.1_NZ_CP090459_00021	aca10	47.1	0.907692	Plasmid	WP_000008707.1
GCF_022163245.2_NZ_CP091474_00033	aca10	47.1	0.907692	Plasmid	WP_000008707.1
GCF_013426115.1_NZ_CP058664_00045	aca10	47.1	0.907692	Plasmid	WP_000008707.1
GCF_010365465.1_NZ_CP048346_00036	aca10	47.1	0.907692	Plasmid	WP_000008707.1
GCF_023024425.1_NZ_CP086225_00059	aca10	47.1	0.907692	Plasmid	WP_000008707.1
GCF_013694345.1_NZ_CP059286_00013	aca10	47.1	0.907692	Plasmid	WP_000008707.1
GCF_002197185.1_NZ_CP021848_02021	vcrx089	47.1	0.477922	Not_MGE	WP_088181503.1
GCF_016629485.1_NZ_AP024206_00054	aca10	47.1	0.907692	Plasmid	WP_000008707.1
GCF_001682175.1_NZ_CP011885_01392	vcrx089	47.1	0.462338	Not_MGE	WP_005499739.1
GCF_023547315.1_NZ_CP088232_00050	aca10	47.1	0.907692	Plasmid	WP_000008707.1
GCF_019931695.1_NZ_CP082900_00006	aca10	47.1	0.907692	Plasmid	WP_000008707.1
GCF_002192375.1_NZ_CP021759_00024	aca10	47.1	0.907692	Plasmid	WP_000008707.1
GCF_004088295.1_NZ_CP035125_00037	aca10	47.1	0.907692	Plasmid	WP_000008707.1
GCF_016616645.1_NZ_CP067096_00022	aca10	47.1	0.907692	Plasmid	WP_000008707.1
GCF_002787645.1_NZ_CP024828_00058	aca10	47.1	0.907692	Plasmid	WP_000008707.1
GCF_004014985.1_NZ_CP025689_01400	vcrx089	47.1	0.402597	Not_MGE	WP_028975746.1
GCF_023573585.1_NZ_CP097653_00050	aca10	47.1	0.907692	Plasmid	WP_000008707.1
GCF_021952645.1_NZ_CP085862_00015	aca10	47.1	0.907692	Plasmid	WP_000008707.1
GCF_000775355.2_NZ_CP025802_00018	psia	47.1	0.965278	Plasmid	WP_052173140.1
GCF_011067245.1_NZ_CP049602_00033	aca10	47.1	0.907692	Plasmid	WP_000008707.1
GCF_023330605.1_NZ_CP097106_00039	aca10	47.1	0.907692	Plasmid	WP_000008707.1
GCF_005671355.1_NZ_CP040399_00034	aca10	47.1	0.907692	Plasmid	WP_000008707.1
GCF_015377485.1_NZ_CP045586_01719	apyc1	47.1	0.727273	Not_MGE	WP_005685456.1
GCF_003367705.1_NZ_CP031425_01568	vcrx091	47.1	0.421053	Not_MGE	WP_082069028.1
GCF_900636545.1_NZ_LR134290_02297	vcrx089	47.1	0.418182	Not_MGE	WP_041979392.1
GCF_003665595.1_NZ_CP024679_03461	ardb	47.1	0.900709	Not_MGE	WP_051594539.1
GCF_018741565.1_NZ_CP036099_03005	vcrx089	47.1	0.438961	Not_MGE	WP_002127937.1
GCF_002287945.1_NZ_CP006804_00507	apyc1	47.1	0.727273	Not_MGE	WP_005685456.1
GCF_023023045.1_NZ_CP083815_03364	ardb	47.1	0.914894	Prophage	WP_078309452.1
GCF_023347235.1_NZ_CP094467_00409	acriia21	47.1	0.651163	Not_MGE	WP_249253148.1
GCF_021484945.1_NZ_CP090608_01620	lar	47.1	0.822785	Prophage	WP_234743005.1
GCF_001879585.1_NZ_CP013249_01379	vcrx089	47.1	0.462338	Not_MGE	WP_023623720.1
GCF_019670005.1_NZ_AP019783_00172	vcrx089	47.1	0.462338	Not_MGE	WP_221065115.1
GCF_000783935.2_NZ_CP026047_00886	ardb	47.1	0.929078	Not_MGE	WP_047663501.1
GCF_020535245.1_NZ_CP084913_00031	ardb	47.1	0.666667	Plasmid	WP_226746444.1
GCF_021165735.1_NZ_CP088911_04921	vcrx089	47.1	0.548052	Not_MGE	WP_231774211.1
GCF_000019665.1_NC_010794_01932	apyc1	47.1	0.678571	Not_MGE	WP_238523489.1
GCF_001583415.1_NZ_CP014475_03851	apyc1	47.1	0.626623	Not_MGE	WP_061492366.1
GCF_001870665.2_NZ_CP024899_01606	vcrx089	47.1	0.454545	Not_MGE	WP_071480337.1
GCF_000236585.1_NC_017278_01593	vcrx089	47.1	0.483117	Not_MGE	WP_014515971.1
GCF_003612695.1_NZ_CP023473_01289	vcrx089	47.1	0.462338	Not_MGE	WP_120459591.1
GCF_023205895.1_NZ_CP064034_01164	vcrx089	47.1	0.462338	Not_MGE	WP_086584906.1
GCF_018736745.1_NZ_CP035965_03026	vcrx089	47.1	0.438961	Not_MGE	WP_003190194.1
GCF_904425455.1_NZ_LR881936_00590	ardb	47.1	0.907801	Not_MGE	WP_181041937.1
GCF_002869785.1_NZ_CP019066_01484	apyc1	47.1	0.63961	Not_MGE	WP_068526492.1
GCF_016888845.1_NZ_CP069427_00650	tad2	47.1	0.769231	Not_MGE	WP_200371557.1
GCF_001975955.2_NZ_CP031421_01827	vcrx089	47.1	0.493506	Not_MGE	WP_076708076.1
GCF_009764075.1_NZ_CP046827_00488	vcrx089	47.1	0.462338	Not_MGE	WP_005499739.1
GCF_003085735.1_NZ_CP020035_01377	vcrx089	47.1	0.462338	Not_MGE	WP_005499739.1
GCF_017357225.1_NZ_CP071604_03222	vcrx089	47.1	0.522078	Not_MGE	WP_168297582.1
GCF_002197125.1_NZ_CP021819_00766	ardb	47.1	0.695035	Plasmid	WP_164820729.1
GCF_001455345.1_NZ_CP013274_02946	vcrx089	47.1	0.52987	Not_MGE	WP_060631324.1
GCF_020735845.1_NZ_CP085954_00475	vcrx089	47.1	0.579221	Not_MGE	WP_126197838.1
GCF_018742185.1_NZ_CP072061_02722	vcrx089	47.1	0.438961	Not_MGE	WP_002127937.1
GCF_018741645.1_NZ_CP036117_02971	vcrx089	47.1	0.438961	Not_MGE	WP_003190194.1
GCF_900638135.1_NZ_LR134494_04386	ardb	47.1	0.907801	Not_MGE	WP_112363712.1
GCF_009763565.1_NZ_CP046784_00617	vcrx089	47.1	0.462338	Not_MGE	WP_005499739.1
GCF_016889485.1_NZ_CP069707_00058	ardb	47.1	0.900709	Not_MGE	WP_051594539.1
GCF_010450895.1_NZ_CP048427_00633	vcrx089	47.1	0.524675	Not_MGE	WP_163900162.1
GCF_001188185.2_NZ_CP026042_01581	vcrx089	47.1	0.462338	Not_MGE	WP_005499739.1
GCF_000184435.1_NC_014814_01783	apyc1	47.1	0.626623	Not_MGE	WP_011893238.1
GCF_018742285.1_NZ_CP036145_02983	vcrx089	47.1	0.438961	Not_MGE	WP_003190194.1
GCF_018279085.1_NZ_CP047006_00026	aca10	47.1	0.907692	Plasmid	WP_000008707.1
GCF_018741145.1_NZ_CP036057_02731	vcrx089	47.1	0.438961	Not_MGE	WP_002127937.1
GCF_003100395.1_NZ_CP029210_02068	vcrx089	47.1	0.45974	Not_MGE	WP_109038323.1
GCF_002214395.1_NZ_CP018311_00451	vcrx089	47.1	0.464935	Not_MGE	WP_005432145.1
GCF_009763025.1_NZ_CP046775_00626	vcrx089	47.1	0.462338	Not_MGE	WP_023623720.1
GCF_002853385.2_NZ_CP043586_00085	aca10	47.1	0.907692	Plasmid	WP_000008707.1
GCF_009883835.1_NZ_CP034290_01685	vcrx089	47.1	0.462338	Not_MGE	WP_025550961.1
GCF_002945135.3_NZ_CP026577_00055	aca10	47.1	0.907692	Plasmid	WP_000008707.1
GCF_002982195.1_NZ_CP020090_00068	aca10	47.1	0.907692	Plasmid	WP_000008707.1
GCF_021730005.1_NZ_CP068630_00835	vcrx089	47.1	0.462338	Not_MGE	WP_005499739.1
GCF_019930545.1_NZ_CP082837_00887	vcrx089	47.1	0.402597	Not_MGE	WP_028975746.1
GCF_021390015.1_NZ_CP089987_00014	aca10	47.1	0.907692	Plasmid	WP_000008707.1
GCF_002589795.1_NZ_CP023897_00006	aca10	47.1	0.907692	Plasmid	WP_000008707.1
GCF_005217155.2_NZ_CP054409_00036	aca10	47.1	0.907692	Plasmid	WP_000008707.1
GCF_001702045.2_NZ_CP027057_00016	aca10	47.1	0.907692	Plasmid	WP_000008707.1
GCF_003965345.2_NZ_CP036312_00006	aca10	47.1	0.907692	Plasmid	WP_000008707.1
GCF_001013905.1_NZ_LN831790_00812	vcrx089	47.1	0.628571	Not_MGE	WP_029384009.1
GCF_015353095.1_NZ_CP064177_00041	aca10	47.1	0.907692	Plasmid	WP_000008707.1
GCF_002180075.1_NZ_CP021542_00006	aca10	47.1	0.907692	Plasmid	WP_000008707.1
GCF_002850295.1_NZ_CP025538_00108	vcrx089	47.1	0.464935	Not_MGE	WP_005452840.1
GCF_002812365.1_NZ_CP025007_00057	aca10	47.1	0.907692	Plasmid	WP_000008707.1
GCF_002967885.2_NZ_CP086337_00032	aca10	47.1	0.907692	Plasmid	WP_000008707.1
GCF_022559005.1_NZ_CP043281_00033	aca10	47.1	0.907692	Plasmid	WP_000008707.1
GCF_023375605.1_NZ_CP095177_03394	ardb	47.1	0.907801	Prophage	WP_181041937.1
GCF_010731115.1_NZ_AP022616_02278	apyc1	47.1	0.616883	Not_MGE	WP_138248238.1
GCF_010731855.1_NZ_AP022620_02237	apyc1	47.1	0.655844	Not_MGE	WP_163804295.1
GCF_900631615.1_NZ_LR131273_04006	vcrx089	47.1	0.579221	Not_MGE	WP_126197838.1
GCF_003711045.1_NZ_CP033399_00042	aca10	47.1	0.907692	Plasmid	WP_000008707.1
GCF_002786655.1_NZ_CP024833_00049	aca10	47.1	0.907692	Plasmid	WP_000008707.1
GCF_022558685.1_NZ_CP060883_00051	aca10	47.1	0.907692	Plasmid	WP_000008707.1
GCF_001558935.2_NZ_CP014069_00025	aca10	47.1	0.907692	Plasmid	WP_000008707.1
GCF_008365235.1_NZ_CP043513_00042	aca10	47.1	0.907692	Plasmid	WP_000008707.1
GCF_013874595.1_NZ_CP059431_01938	vcrx091	47.1	0.605263	Not_MGE	WP_163432639.1
GCF_002164865.2_NZ_CP034965_00004	aca10	47.1	0.907692	Plasmid	WP_000008707.1
GCF_022558825.1_NZ_CP060917_00021	aca10	47.1	0.907692	Plasmid	WP_000008707.1
GCF_009763165.1_NZ_CP046753_00628	vcrx089	47.1	0.462338	Not_MGE	WP_005499739.1
GCF_003051985.2_NZ_CP028577_00041	aca10	47.1	0.907692	Plasmid	WP_000008707.1
GCF_013343315.1_NZ_CP050322_02187	vcrx089	47.1	0.423377	Not_MGE	WP_174707273.1
GCF_001887055.1_NZ_CP013827_01305	vcrx089	47.1	0.462338	Not_MGE	WP_053048252.1
GCF_022558865.1_NZ_CP060936_00017	aca10	47.1	0.907692	Plasmid	WP_000008707.1
GCF_002787935.1_NZ_CP024825_00036	aca10	47.1	0.907692	Plasmid	WP_000008707.1
GCF_022559325.1_NZ_CP060982_00021	aca10	47.1	0.907692	Plasmid	WP_000008707.1
GCF_022558785.1_NZ_CP060911_00008	aca10	47.1	0.907692	Plasmid	WP_000008707.1
GCF_016772555.1_NZ_CP068612_00034	aca10	47.1	0.907692	Plasmid	WP_000008707.1
GCF_022759905.1_NZ_CP086545_00043	aca10	47.1	0.907692	Plasmid	WP_000008707.1
GCF_015774955.1_NZ_CP065350_00013	aca10	47.1	0.907692	Plasmid	WP_000008707.1
GCF_002156725.1_NZ_CP020839_00037	aca10	47.1	0.907692	Plasmid	WP_000008707.1
GCF_001456055.3_NZ_CP012990_00006	aca10	47.1	0.907692	Plasmid	WP_000008707.1
GCF_022558705.1_NZ_CP060888_00041	aca10	47.1	0.907692	Plasmid	WP_000008707.1
GCF_023658245.1_NZ_CP098359_00019	aca10	47.1	0.907692	Plasmid	WP_000008707.1
GCF_009665315.1_NZ_CP035692_01559	vcrx089	47.1	0.464935	Not_MGE	WP_005452840.1
GCF_013305305.1_NZ_CP054267_00034	aca10	47.1	0.907692	Plasmid	WP_000008707.1
GCF_001310575.2_NZ_CP045860_01944	vcrx089	47.1	0.464935	Not_MGE	WP_005432145.1
GCF_007182835.1_NZ_AP019799_01458	vcrx089	47.1	0.464935	Prophage	WP_005432145.1
GCF_009720445.1_NZ_CP041947_00059	aca10	47.1	0.907692	Plasmid	WP_000008707.1
GCF_014171135.1_NZ_AP022269_00005	aca10	47.1	0.907692	Plasmid	WP_000008707.1
GCF_003037185.2_NZ_CP043582_00014	aca10	47.1	0.907692	Plasmid	WP_000008707.1
GCF_002011965.1_NZ_CP018951_00028	aca10	47.1	0.907692	Plasmid	WP_000008707.1
GCF_008121515.1_NZ_CP043050_00050	aca10	47.1	0.907692	Plasmid	WP_000008707.1
GCF_013340805.1_NZ_AP023202_00015	aca10	47.1	0.907692	Plasmid	WP_000008707.1
GCF_015775135.1_NZ_CP065346_00039	aca10	47.1	0.907692	Plasmid	WP_000008707.1
GCF_002249975.2_NZ_CP022694_00006	aca10	47.1	0.907692	Plasmid	WP_000008707.1
GCF_022559305.1_NZ_CP060976_00026	aca10	47.1	0.907692	Plasmid	WP_000008707.1
GCF_022213425.1_NZ_CP091980_00027	aca10	47.1	0.907692	Plasmid	WP_000008707.1
GCF_003288375.1_NZ_CP030344_00004	aca10	47.1	0.907692	Plasmid	WP_000008707.1
GCF_021496985.1_NZ_CP054130_00008	aca10	47.1	0.907692	Plasmid	WP_000008707.1
GCF_003073675.1_NZ_CP029100_00032	aca10	47.1	0.907692	Plasmid	WP_000008707.1
GCF_013340825.1_NZ_AP023210_00034	aca10	47.1	0.907692	Plasmid	WP_000008707.1
GCF_022453845.1_NZ_CP092683_00008	vcrx089	47.1	0.464935	Not_MGE	WP_005432145.1
GCF_004301465.1_NZ_CP036205_00038	aca10	47.1	0.907692	Plasmid	WP_000008707.1
GCF_001902215.1_NZ_CP018423_00037	aca10	47.1	0.907692	Plasmid	WP_000008707.1
GCF_002966875.1_NZ_CP025215_00008	aca10	47.1	0.907692	Plasmid	WP_000008707.1
GCF_002787545.1_NZ_CP024818_00046	aca10	47.1	0.907692	Plasmid	WP_000008707.1
GCF_022558905.1_NZ_CP060941_00022	aca10	47.1	0.907692	Plasmid	WP_000008707.1
GCF_002786865.1_NZ_CP024820_00021	aca10	47.1	0.907692	Plasmid	WP_000008707.1
GCF_002946715.1_NZ_CP026727_00065	aca10	47.1	0.907692	Plasmid	WP_000008707.1
GCF_022577075.1_NZ_CP084242_00217	aca10	47.1	0.907692	Plasmid	WP_000008707.1
GCF_010365425.1_NZ_CP048332_00015	aca10	47.1	0.907692	Plasmid	WP_000008707.1
GCF_014169695.1_NZ_AP022249_00005	aca10	47.1	0.907692	Plasmid	WP_000008707.1
GCF_905330275.2_NZ_OW967968_00018	aca10	47.1	0.907692	Plasmid	WP_000008707.1
GCF_000770115.1_NZ_CP009468_00527	vcrx089	47.1	0.464935	Not_MGE	WP_005452840.1
GCF_002887655.1_NZ_CP025797_01815	vcrx089	47.1	0.464935	Not_MGE	WP_005432145.1
GCF_002967935.2_NZ_CP086343_00014	aca10	47.1	0.907692	Plasmid	WP_000008707.1
GCF_010365405.1_NZ_CP048327_00015	aca10	47.1	0.907692	Plasmid	WP_000008707.1
GCF_004193715.1_NZ_CP035738_02439	vcrx089	47.1	0.503896	Not_MGE	WP_129995881.1
GCF_003571605.1_NZ_CP032190_00038	aca10	47.1	0.907692	Plasmid	WP_000008707.1
GCF_002204775.1_NZ_CP021901_00029	aca10	47.1	0.907692	Plasmid	WP_000008707.1
GCF_016803855.1_NZ_CP048009_00034	aca10	47.1	0.907692	Plasmid	WP_000008707.1
GCF_010183645.1_NZ_CP039811_00054	aca10	47.1	0.907692	Plasmid	WP_000008707.1
GCF_010729665.1_NZ_AP022610_03996	apyc1	47.1	0.623377	Not_MGE	WP_163740487.1
GCF_002852945.3_NZ_CP028781_00100	aca10	47.1	0.907692	Plasmid	WP_000008707.1
GCF_002887615.1_NZ_CP025793_01721	vcrx089	47.1	0.464935	Not_MGE	WP_038870350.1
GCF_009761715.1_NZ_CP041033_00056	aca10	47.1	0.907692	Plasmid	WP_000008707.1
GCF_016925395.1_NZ_CP070456_00036	aca10	47.1	0.907692	Plasmid	WP_000008707.1
GCF_002967875.2_NZ_CP086335_00033	aca10	47.1	0.907692	Plasmid	WP_000008707.1
GCF_011769805.1_NZ_CP050375_00034	aca10	47.1	0.907692	Plasmid	WP_000008707.1
GCF_002327145.1_NZ_CP023422_01676	vcrx089	47.1	0.423377	Prophage	WP_096234312.1
GCF_002056475.1_NZ_CP020111_00027	aca10	47.1	0.907692	Plasmid	WP_000008707.1
GCF_022759885.1_NZ_CP086521_00045	aca10	47.1	0.907692	Plasmid	WP_000008707.1
GCF_002239895.2_NZ_CP034133_00059	aca10	47.1	0.907692	Plasmid	WP_000008707.1
GCF_018361365.1_NZ_CP072860_00040	aca10	47.1	0.907692	Plasmid	WP_000008707.1
GCF_009184745.1_NZ_CP045071_01916	vcrx089	47.1	0.464935	Not_MGE	WP_005452840.1
GCF_003031735.1_NZ_CP020512_00025	aca10	47.1	0.907692	Plasmid	WP_000008707.1
GCF_001558435.2_NZ_CP014039_00015	vcrx089	47.1	0.464935	Not_MGE	WP_005452840.1
GCF_016904275.1_NZ_CP070086_00002	aca10	47.1	0.907692	Plasmid	WP_000008707.1
GCF_001741665.1_NZ_CP012563_00047	aca10	47.1	0.907692	Plasmid	WP_000008707.1
GCF_002812665.1_NZ_CP025041_00030	aca10	47.1	0.907692	Plasmid	WP_000008707.1
GCF_004405205.2_NZ_CP042339_00018	aca10	47.1	0.907692	Plasmid	WP_000008707.1
GCF_002180055.1_NZ_CP021534_00030	aca10	47.1	0.907692	Plasmid	WP_000008707.1
GCF_023373565.1_NZ_CP081829_00101	aca10	47.1	0.907692	Plasmid	WP_000008707.1
GCF_021869685.1_NZ_CP091483_00035	aca10	47.1	0.907692	Plasmid	WP_000008707.1
GCF_013371705.1_NZ_CP055250_00066	aca10	47.1	0.907692	Plasmid	WP_000008707.1
GCF_019843995.1_NZ_CP082124_00015	aca10	47.1	0.907692	Plasmid	WP_000008707.1
