## Supplementary Table 1 for "Exploring the diversity of anti-defense systems across prokaryotes, phages, and mobile genetic elements" (part 18 of 32)

### Sheet: Table S1 (continued)
hit_id	gene_name	hit_score	hit_profile_cov	Localisation	Accession
GCF_022559285.1_NZ_CP060972_00022	aca10	47.1	0.907692	Plasmid	WP_000008707.1
GCF_023920245.1_NZ_CP092515_00036	aca10	47.1	0.907692	Plasmid	WP_000008707.1
GCF_003691485.1_NZ_CP033135_01410	vcrx089	47.1	0.464935	Not_MGE	WP_005432145.1
GCF_014771415.1_NZ_CP061747_00025	aca10	47.1	0.907692	Plasmid	WP_000008707.1
GCF_022558945.1_NZ_CP060952_00044	aca10	47.1	0.907692	Plasmid	WP_000008707.1
GCF_018199975.1_NZ_CP073363_00022	aca10	47.1	0.907692	Plasmid	WP_000008707.1
GCF_016432805.1_NZ_CP061110_00017	aca10	47.1	0.907692	Plasmid	WP_000008707.1
GCF_015565955.1_NZ_CP064760_02269	vcrx089	47.1	0.436364	Not_MGE	WP_195691925.1
GCF_016549395.1_NZ_CP066172_00904	tad2	47.1	0.769231	Not_MGE	WP_200371557.1
GCF_003999795.1_NZ_CP034744_00016	aca10	47.1	0.907692	Plasmid	WP_000008707.1
GCF_022559025.1_NZ_CP043287_00004	aca10	47.1	0.907692	Plasmid	WP_000008707.1
GCF_001700835.1_NZ_CP010884_01328	vcrx089	47.1	0.462338	Not_MGE	WP_025550961.1
GCF_002860105.1_NZ_CP019073_00056	aca10	47.1	0.907692	Plasmid	WP_000008707.1
GCF_002803905.1_NZ_CP024806_00034	aca10	47.1	0.907692	Plasmid	WP_000008707.1
GCF_022453565.1_NZ_CP092650_00016	aca10	47.1	0.907692	Plasmid	WP_000008707.1
GCF_013340785.1_NZ_AP023194_00034	aca10	47.1	0.907692	Plasmid	WP_000008707.1
GCF_002243445.1_NZ_CP022575_00051	aca10	47.1	0.907692	Plasmid	WP_000008707.1
GCF_001908435.2_NZ_CP018681_00186	vcrx089	47.1	0.464935	Not_MGE	WP_005452840.1
GCF_016803985.1_NZ_CP049945_01159	vcrx089	47.1	0.548052	Not_MGE	WP_203214108.1
GCF_004295365.1_NZ_CP036179_00019	aca10	47.1	0.907692	Plasmid	WP_000008707.1
GCF_022559265.1_NZ_CP060966_00019	aca10	47.1	0.907692	Plasmid	WP_000008707.1
GCF_022558765.1_NZ_CP060905_00009	aca10	47.1	0.907692	Plasmid	WP_000008707.1
GCF_009930995.1_NZ_CP030299_00064	aca10	47.1	0.907692	Plasmid	WP_000008707.1
GCF_002180135.1_NZ_CP021682_00021	aca10	47.1	0.907692	Plasmid	WP_000008707.1
GCF_021137735.1_NZ_CP083009_00038	aca10	47.1	0.907692	Plasmid	WP_000008707.1
GCF_020149465.1_NZ_CP083703_00022	aca10	47.1	0.907692	Plasmid	WP_000008707.1
GCF_003342715.1_NZ_CP031138_00053	aca10	47.1	0.907692	Plasmid	WP_000008707.1
GCF_022492895.1_NZ_CP092769_00030	aca10	47.1	0.907692	Plasmid	WP_000008707.1
GCF_002180215.1_NZ_CP021692_00012	aca10	47.1	0.907692	Plasmid	WP_000008707.1
GCF_012516455.1_NZ_CP051221_00043	aca10	47.1	0.907692	Plasmid	WP_000008707.1
GCF_013374275.1_NZ_AP023227_00037	aca10	47.1	0.907692	Plasmid	WP_000008707.1
GCF_009728975.1_NZ_CP046274_00064	aca10	47.1	0.907692	Plasmid	WP_000008707.1
GCF_015535055.1_NZ_CP064660_00026	aca10	47.1	0.907692	Plasmid	WP_000008707.1
GCF_002853475.2_NZ_CP037965_00061	aca10	47.1	0.907692	Plasmid	WP_000008707.1
GCF_002165115.2_NZ_CP032424_00038	aca10	47.1	0.907692	Plasmid	WP_000008707.1
GCF_003691505.1_NZ_CP033138_00329	vcrx089	47.1	0.464935	Not_MGE	WP_005432145.1
GCF_000775395.1_NZ_CP009776_00116	aca10	47.1	0.907692	Plasmid	WP_000008707.1
GCF_012030545.2_NZ_CP061386_00118	aca10	47.1	0.907692	Plasmid	WP_000008707.1
GCF_009498035.1_NZ_CP034550_04743	apyc1	47.1	0.788961	Not_MGE	WP_033429372.1
GCF_001887995.2_NZ_CP031884_00098	aca10	47.1	0.907692	Plasmid	WP_000008707.1
GCF_003971215.1_NZ_CP034591_00029	aca10	47.1	0.907692	Plasmid	WP_000008707.1
GCF_021496095.1_NZ_CP090934_00039	aca10	47.1	0.907692	Plasmid	WP_025367753.1
GCF_000233715.2_NC_021184_02383	vcrx089	47.1	0.449351	Not_MGE	WP_006523101.1
GCF_018771545.1_NZ_CP076319_00053	aca10	47.1	0.907692	Plasmid	WP_000008707.1
GCF_021496525.1_NZ_CP054273_00016	aca10	47.1	0.907692	Plasmid	WP_000008707.1
GCF_017348855.1_NZ_CP071396_00042	aca10	47.1	0.907692	Plasmid	WP_000008707.1
GCF_002967855.2_NZ_CP086341_00031	aca10	47.1	0.907692	Plasmid	WP_000008707.1
GCF_010092405.1_NZ_CP048028_00017	aca10	47.1	0.907692	Plasmid	WP_000008707.1
GCF_022605345.1_NZ_CP093286_00019	aca10	47.1	0.907692	Plasmid	WP_000008707.1
GCF_022385195.1_NZ_CP092451_00027	aca10	47.1	0.907692	Plasmid	WP_000008707.1
GCF_002192295.1_NZ_CP021738_00049	aca10	47.1	0.907692	Plasmid	WP_000008707.1
GCF_002967955.2_NZ_CP086339_00032	aca10	47.1	0.907692	Plasmid	WP_000008707.1
GCF_003934185.1_NZ_CP034284_00061	aca10	47.1	0.907692	Plasmid	WP_000008707.1
GCF_022539425.1_NZ_CP092904_00102	aca10	47.1	0.907692	Plasmid	WP_000008707.1
GCF_018604125.1_NZ_CP075887_00053	aca10	47.1	0.907692	Plasmid	WP_000008707.1
GCF_016925335.1_NZ_CP070442_00014	aca10	47.1	0.907692	Plasmid	WP_000008707.1
GCF_002850675.4_NZ_CP025948_00041	aca10	47.1	0.907692	Plasmid	WP_000008707.1
GCF_022759845.1_NZ_CP086533_00044	aca10	47.1	0.907692	Plasmid	WP_000008707.1
GCF_006385635.1_NZ_CP041048_00169	aca10	47.1	0.907692	Plasmid	WP_000008707.1
GCF_020535205.1_NZ_CP084903_00016	aca10	47.1	0.907692	Plasmid	WP_000008707.1
GCF_002290285.1_NZ_CP023188_00056	aca10	47.1	0.907692	Plasmid	WP_000008707.1
GCF_019443545.1_NZ_CP080361_00032	aca10	47.1	0.907692	Plasmid	WP_000008707.1
GCF_004295405.1_NZ_CP036195_00001	aca10	47.1	0.907692	Plasmid	WP_000008707.1
GCF_008065415.1_NZ_CP041931_00010	aca10	47.1	0.907692	Plasmid	WP_000008707.1
GCF_021397735.1_NZ_CP090178_00571	vcrx089	47.1	0.464935	Not_MGE	WP_005452840.1
GCF_003428425.1_NZ_CP031725_00041	aca10	47.1	0.907692	Plasmid	WP_000008707.1
GCF_905175355.1_NZ_HG992743_01479	vcrx089	47.1	0.464935	Not_MGE	WP_005432145.1
GCF_002948835.2_NZ_CP026758_00011	aca10	47.1	0.907692	Plasmid	WP_000008707.1
GCF_022558625.1_NZ_CP060990_00011	aca10	47.1	0.907692	Plasmid	WP_000008707.1
GCF_015135595.1_NZ_AP022436_00006	aca10	47.1	0.907692	Plasmid	WP_000008707.1
GCF_022592735.1_NZ_CP091052_00048	aca10	47.1	0.907692	Plasmid	WP_000008707.1
GCF_011067085.1_NZ_CP049352_00045	aca10	47.1	0.907692	Plasmid	WP_000008707.1
GCF_000243135.2_NC_019903_02767	vcrx089	47.1	0.420779	Not_MGE	WP_015263201.1
GCF_022759865.1_NZ_CP086527_00044	aca10	47.1	0.907692	Plasmid	WP_000008707.1
GCF_013727635.1_NZ_CP056261_00011	aca10	47.1	0.907692	Plasmid	WP_000008707.1
GCF_013201195.1_NZ_CP053726_00025	aca10	47.1	0.907692	Plasmid	WP_000008707.1
GCF_003036645.2_NZ_CP043591_00036	aca10	47.1	0.907692	Plasmid	WP_000008707.1
GCF_002197225.1_NZ_CP021836_00050	aca10	47.1	0.907692	Plasmid	WP_000008707.1
GCF_022558665.1_NZ_CP060876_00048	aca10	47.1	0.907692	Plasmid	WP_000008707.1
GCF_010365345.1_NZ_CP048321_00016	aca10	47.1	0.907692	Plasmid	WP_000008707.1
GCF_003955965.1_NZ_CP033057_00026	aca10	47.1	0.907692	Plasmid	WP_000008707.1
GCF_023547485.1_NZ_CP053646_00004	aca10	47.1	0.907692	Plasmid	WP_000008707.1
GCF_002164975.2_NZ_CP034957_00037	aca10	47.1	0.907692	Plasmid	WP_000008707.1
GCF_002140055.1_NZ_CP020077_00454	vcrx089	47.1	0.464935	Not_MGE	WP_077201960.1
GCF_001078055.1_NZ_CP010777_00099	vcrx089	47.1	0.47013	Not_MGE	WP_048919197.1
GCF_018884065.1_NZ_CP048918_00015	aca10	47.1	0.907692	Plasmid	WP_000008707.1
GCF_002142655.1_NZ_CP021146_00729	vcrx089	47.1	0.464935	Not_MGE	WP_005432145.1
GCF_023716625.1_NZ_CP071856_00522	vcrx089	47.1	0.464935	Not_MGE	WP_005432145.1
GCF_019443585.1_NZ_CP080367_00045	aca10	47.1	0.907692	Plasmid	WP_000008707.1
GCF_022430505.1_NZ_CP092495_00066	aca10	47.1	0.907692	Plasmid	WP_000008707.1
GCF_022559685.1_NZ_CP092975_00057	aca10	47.1	0.907692	Plasmid	WP_000008707.1
GCF_022558745.1_NZ_CP060901_00004	aca10	47.1	0.907692	Plasmid	WP_000008707.1
GCF_021389995.1_NZ_CP089991_00019	aca10	47.1	0.907692	Plasmid	WP_000008707.1
GCF_016772535.1_NZ_CP068606_00014	aca10	47.1	0.907692	Plasmid	WP_000008707.1
GCF_002787395.1_NZ_CP024814_00036	aca10	47.1	0.907692	Plasmid	WP_000008707.1
GCF_022559045.1_NZ_CP043296_00032	aca10	47.1	0.907692	Plasmid	WP_000008707.1
GCF_014169295.1_NZ_AP022129_00070	aca10	47.1	0.907692	Plasmid	WP_000008707.1
GCF_023612215.1_NZ_CP048392_00034	aca10	47.1	0.907692	Plasmid	WP_000008707.1
GCF_020542785.1_NZ_CP080954_05243	apyc1	47.1	0.659091	Not_MGE	WP_179443392.1
GCF_014826015.1_NZ_CP058621_00044	aca10	47.1	0.907692	Plasmid	WP_000008707.1
GCF_005217135.2_NZ_CP054412_00044	aca10	47.1	0.907692	Plasmid	WP_000008707.1
GCF_017743035.1_NZ_CP072470_00014	aca10	47.1	0.907692	Plasmid	WP_000008707.1
GCF_022559065.1_NZ_CP043335_00018	aca10	47.1	0.907692	Plasmid	WP_000008707.1
GCF_013425955.1_NZ_CP059006_00004	aca10	47.1	0.907692	Plasmid	WP_000008707.1
GCF_023373545.1_NZ_CP081819_00058	aca10	47.1	0.907692	Plasmid	WP_000008707.1
GCF_022558725.1_NZ_CP060893_00115	aca10	47.1	0.907692	Plasmid	WP_000008707.1
GCF_016939675.1_NZ_CP070561_00037	aca10	47.1	0.907692	Plasmid	WP_000008707.1
GCF_022558405.1_NZ_CP090308_00028	aca10	47.1	0.907692	Plasmid	WP_000008707.1
GCF_022492855.1_NZ_CP092757_00045	aca10	47.1	0.907692	Plasmid	WP_000008707.1
GCF_001902195.1_NZ_CP018429_00038	aca10	47.1	0.907692	Plasmid	WP_000008707.1
GCF_003122105.1_NZ_CP029245_00030	aca10	47.1	0.907692	Plasmid	WP_000008707.1
GCF_021089875.1_NZ_CP087572_00025	aca10	47.1	0.907692	Plasmid	WP_000008707.1
GCF_011742285.2_NZ_CP058945_00012	aca10	47.1	0.907692	Plasmid	WP_000008707.1
GCF_014117285.1_NZ_CP059715_00049	aca10	47.1	0.907692	Plasmid	WP_000008707.1
GCF_009884395.1_NZ_CP045195_00013	aca10	47.1	0.907692	Plasmid	WP_000008707.1
GCF_020459305.1_NZ_CP084105_00045	aca10	47.1	0.907692	Plasmid	WP_000008707.1
GCF_901733115.1_NZ_LR595693_00055	aca10	47.1	0.907692	Plasmid	WP_000008707.1
GCF_023920605.1_NZ_CP092636_00014	aca10	47.1	0.907692	Plasmid	WP_000008707.1
GCF_002811555.3_NZ_CP027204_00056	aca10	47.1	0.907692	Plasmid	WP_000008707.1
GCF_023547225.1_NZ_CP088226_00006	aca10	47.1	0.907692	Plasmid	WP_000008707.1
GCF_003054385.1_NZ_CP028718_00035	aca10	47.1	0.907692	Plasmid	WP_000008707.1
GCF_023897035.1_NZ_CP053694_00004	aca10	47.1	0.907692	Plasmid	WP_000008707.1
GCF_002165095.2_NZ_CP032889_00004	aca10	47.1	0.907692	Plasmid	WP_000008707.1
GCF_019434375.1_NZ_CP076530_00038	aca10	47.1	0.907692	Plasmid	WP_000008707.1
GCF_022591475.1_NZ_CP093230_00035	aca10	47.1	0.907692	Plasmid	WP_000008707.1
GCF_002967975.2_NZ_CP086557_00014	aca10	47.1	0.907692	Plasmid	WP_000008707.1
GCF_023025805.1_NZ_CP086762_00267	aca10	47.1	0.907692	Plasmid	WP_000008707.1
GCF_021397585.1_NZ_CP090129_00045	aca10	47.1	0.907692	Plasmid	WP_000008707.1
GCF_003312585.1_NZ_CP030789_01098	vcrx089	47.1	0.464935	Not_MGE	WP_005432145.1
GCF_018771465.1_NZ_CP076308_00018	aca10	47.1	0.907692	Plasmid	WP_000008707.1
lcl|KJ477685.1_prot_AHY83825.1_76	acb2	47.1	0.915789	Phage	AHY83825.1
GCF_000015565.1_NC_008786_03927	dam	47.1	0.777372	Not_MGE	WP_011811459.1
GCF_000940785.1_NZ_CP010577_04783	adnd_p0020	47.1	0.928826	Prophage	WP_044798146.1
GCF_003312465.1_NZ_CP030777_01857	ardu	47.1	0.726415	Not_MGE	WP_055228590.1
GCF_001888185.1_NZ_CP016364_01080	vcrx089	47.1	0.605195	Not_MGE	WP_027247594.1
GCF_018223345.1_NZ_CP073587_01662	vcrx089	47.1	0.418182	Not_MGE	WP_212596387.1
GCF_002892265.1_NZ_CP010745_01078	vcrx089	47.1	0.605195	Not_MGE	WP_027247594.1
GCF_002892045.1_NZ_CP010661_01077	vcrx089	47.1	0.605195	Not_MGE	WP_027247594.1
GCF_002892165.1_NZ_CP010741_01115	vcrx089	47.1	0.605195	Not_MGE	WP_027247594.1
GCF_002892205.1_NZ_CP010617_01079	vcrx089	47.1	0.605195	Not_MGE	WP_027247594.1
GCF_003076275.1_NZ_CP029064_04070	vcrx089	47.1	0.467532	Not_MGE	WP_108734872.1
GCF_015571575.1_NZ_CP062821_02024	vcrx089	47.1	0.54026	Not_MGE	WP_102138548.1
GCF_009937995.1_NZ_AP021881_01245	vcrx089	47.1	0.45974	Not_MGE	WP_174237400.1
GCF_001886735.1_NZ_CP018076_01904	vcrx089	47.1	0.607792	Not_MGE	WP_071971938.1
GCF_015679185.1_NZ_CP064939_04237	apyc1	47.1	0.698052	Not_MGE	WP_196098985.1
GCF_022788735.1_NZ_CP085144_01261	vcrx089	47.1	0.605195	Not_MGE	WP_243262825.1
GCF_002892125.1_NZ_CP010749_01075	vcrx089	47.1	0.605195	Not_MGE	WP_027247594.1
GCF_000018325.1_NC_009922_02003	ntase	47.1	0.462329	Not_MGE	WP_156774507.1
GCF_002892025.1_NZ_CP010610_01075	vcrx089	47.1	0.605195	Not_MGE	WP_027247594.1
GCF_015500075.1_NZ_CP045496_05048	vcrx089	47.1	0.451948	Not_MGE	WP_195175306.1
GCF_000092185.1_NC_014160_00856	vcrx089	47.1	0.532468	Not_MGE	WP_013129715.1
GCF_000261345.2_NZ_CP013738_04488	vcrx089	47.1	0.612987	Not_MGE	WP_010058666.1
GCF_020826975.1_NZ_CP060641_01167	vcrx089	47.1	0.45974	Prophage	WP_023613214.1
GCF_000325705.1_NC_019904_04403	vcrx089	47.1	0.451948	Not_MGE	WP_041739166.1
GCF_021559775.1_NZ_CP056049_00167	vcrx089	47.1	0.574026	Plasmid	WP_015918600.1
GCF_002892085.1_NZ_CP010725_01126	vcrx089	47.1	0.605195	Not_MGE	WP_027247594.1
GCF_002892185.1_NZ_CP010650_01054	vcrx089	47.1	0.605195	Not_MGE	WP_027247594.1
GCF_011045675.1_NZ_CP043395_01698	adnd_p0020	47.1	0.459075	Prophage	WP_164524302.1
lcl|MW394390.1_prot_QQV91936.1_78	lar	47.1	0.78481	Phage	QQV91936.1
GCF_020628555.1_NZ_CP081466_01351	adnd_p0020	47.1	0.925267	Prophage	WP_227276254.1
GCF_020906275.1_NZ_CP086727_01887	apyc1	47.1	0.675325	Not_MGE	WP_229953417.1
GCF_001969265.1_NZ_CP019304_03585	vcrx089	47.1	0.47013	Not_MGE	WP_076803802.1
lcl|MW749001.1_prot_QXN69657.1_117	acb2	47.1	0.915789	Phage	QXN69657.1
lcl|OV877085.1_prot_CAH1615898.1_73	acb2	47.1	0.915789	Phage	CAH1615898.1
lcl|LC620505.1_prot_BCT70222.1_191	acb2	47.1	0.915789	Phage	BCT70222.1
GCF_021559755.1_NZ_CP056044_00167	vcrx089	47.1	0.574026	Plasmid	WP_015918600.1
lcl|MW601225.1_prot_QTF82302.1_58	vcrx093	47.1	0.704023	Phage	QTF82302.1
GCF_009017495.1_NZ_CP044990_02082	vcrx089	47.1	0.407792	Not_MGE	WP_151847378.1
GCF_017354945.1_NZ_CP071503_01814	vcrx089	47.1	0.420779	Not_MGE	WP_207356512.1
GCF_020882585.1_NZ_CP045617_03670	vcrx089	47.1	0.605195	Not_MGE	WP_055656676.1
GCF_015169395.1_NZ_CP063458_00156	vcrx089	47.1	0.45974	Not_MGE	WP_206293004.1
GCF_002197185.1_NZ_CP021848_01525	vcrx089	47.1	0.506494	Not_MGE	WP_088181043.1
GCF_020882605.1_NZ_CP045622_01870	vcrx089	47.1	0.605195	Not_MGE	WP_055656676.1
GCF_003544895.1_NZ_CP032125_01930	vcrx089	47.1	0.605195	Not_MGE	WP_118942826.1
GCF_022788715.1_NZ_CP085167_01301	vcrx089	47.1	0.605195	Not_MGE	WP_243267224.1
GCF_020883495.1_NZ_CP086610_02334	vcrx089	47.1	0.537662	Not_MGE	WP_160786851.1
GCF_001932055.2_NZ_CP087156_04331	vcrx089	47.1	0.605195	Not_MGE	WP_055656676.1
lcl|LC348379.1_prot_BBC14457.1_122	acb2	47.1	0.915789	Phage	BBC14457.1
GCF_017607425.1_NZ_CP059319_04031	vcrx089	47.1	0.605195	Not_MGE	WP_012048849.1
GCF_020882645.1_NZ_CP045631_05076	vcrx089	47.1	0.605195	Not_MGE	WP_055656676.1
GCF_900638015.1_NZ_LR134483_00633	vcrx089	47.1	0.428571	Not_MGE	WP_036108003.1
GCF_015571975.1_NZ_CP062916_00626	vcrx089	47.1	0.45974	Not_MGE	WP_115191824.1
GCF_020510585.1_NZ_CP075190_01109	vcrx089	47.1	0.514286	Not_MGE	WP_226404198.1
GCF_003443715.1_NZ_CP031965_00625	apyc1	47.1	0.655844	Not_MGE	WP_066310686.1
GCF_013364275.1_NZ_CP054932_05011	vcrx089	47.1	0.703896	Not_MGE	WP_176197953.1
GCF_003955755.1_NZ_CP034465_02078	vcrx089	47.1	0.457143	Not_MGE	WP_126110958.1
GCF_009720145.1_NZ_CP046252_00799	vcrx089	47.1	0.47013	Not_MGE	WP_155179357.1
GCF_900474615.1_NZ_LS483305_00801	vcrx091	47.1	0.627193	Not_MGE	WP_048540904.1
GCF_022810725.1_NZ_CP015310_04782	adnd_p0020	47.1	0.928826	Prophage	WP_044798146.1
GCF_012029655.1_NZ_CP050508_00617	vcrx089	47.1	0.45974	Not_MGE	WP_115191824.1
GCF_022374875.1_NZ_CP092427_02491	vcrx089	47.1	0.464935	Not_MGE	WP_043408645.1
GCF_019203945.1_NZ_CP055276_00856	vcrx089	47.1	0.451948	Not_MGE	WP_042718728.1
GCF_002993305.1_NZ_CP027434_01655	vcrx091	47.1	0.429825	Not_MGE	WP_105949795.1
GCF_011045535.1_NZ_CP039382_02575	lar	47.1	0.772152	Prophage	WP_205751298.1
GCF_018736725.1_NZ_CP035962_02901	vcrx089	47.1	0.438961	Not_MGE	WP_088078799.1
GCF_000025505.1_NC_013849_01266	vcrx089	47.1	0.472727	Not_MGE	WP_012965759.1
GCF_018739665.1_NZ_CP036026_02993	vcrx089	47.1	0.438961	Not_MGE	WP_088078799.1
GCF_002831645.1_NZ_CP025117_01907	vcrx089	47.1	0.522078	Not_MGE	WP_101018015.1
GCF_010681825.2_NZ_CP066776_02762	apyc1	47.1	0.668831	Not_MGE	WP_235203475.1
GCF_022374895.1_NZ_CP092423_02287	vcrx089	47.1	0.464935	Not_MGE	WP_090608839.1
GCF_000183425.1_NC_014759_01335	apyc1	47.1	0.577922	Not_MGE	WP_013453479.1
GCF_016811915.1_NZ_CP069127_00621	vcrx089	47.1	0.501299	Not_MGE	WP_203355192.1
GCF_000582665.1_NZ_CP007124_00026	ardc	47.1	0.745342	Plasmid	WP_025376370.1
GCF_018736705.1_NZ_CP035953_02824	vcrx089	47.1	0.438961	Not_MGE	WP_088078799.1
GCF_020809165.1_NZ_CP083129_00646	adnd_p0020	47.1	0.928826	Prophage	WP_044798146.1
GCF_003711185.1_NZ_CP029335_02742	vcrx089	47.1	0.47013	Not_MGE	WP_122928342.1
GCF_019879105.1_NZ_CP082249_01618	vcrx089	47.1	0.493506	Not_MGE	WP_222920037.1
GCF_023277925.1_NZ_CP063832_04448	ntase	47.1	0.428082	Not_MGE	WP_248918485.1
GCF_010730355.1_NZ_AP022576_02902	vcrx089	47.1	0.563636	Not_MGE	WP_085222640.1
GCF_007970185.1_NZ_CP042431_01714	vcrx089	47.1	0.555844	Not_MGE	WP_130541971.1
GCF_000829965.1_NZ_CP010557_05004	vcrx089	47.1	0.45974	Not_MGE	WP_041147308.1
GCF_016861545.1_NZ_AP024310_02754	vcrx089	47.1	0.485714	Not_MGE	WP_003920259.1
GCF_009867135.1_NZ_CP047226_01921	vcrx089	47.1	0.451948	Not_MGE	WP_159375289.1
GCF_003352145.1_NZ_CP027771_00747	vcrx089	47.1	0.45974	Not_MGE	WP_023613214.1
GCF_900637875.1_NZ_LR134452_00266	apyc1	47.1	0.63961	Plasmid	WP_068526492.1
GCF_018128105.1_NZ_CP072365_01128	vcrx089	47.1	0.431169	Not_MGE	WP_211809348.1
GCF_013702245.1_NZ_CP059347_02096	vcrx089	47.1	0.54026	Not_MGE	WP_102138548.1
GCF_900637755.1_NZ_LR134396_01815	vcrx089	47.1	0.550649	Not_MGE	WP_126460398.1
GCF_002843235.3_NZ_CP031123_01455	vcrx089	47.1	0.54026	Not_MGE	WP_102138548.1
GCF_003611035.1_NZ_CP030033_01496	vcrx089	47.1	0.457143	Not_MGE	WP_120337949.1
GCF_018324255.1_NZ_AP023359_01407	vcrx089	47.1	0.509091	Not_MGE	WP_212822708.1
lcl|EF455602.1_prot_AAL77546.1_43	adnd_p0020	47.1	0.580071	Phage	AAL77546.1
GCF_021249385.1_NZ_CP089742_01239	vcrx089	47.1	0.454545	Not_MGE	WP_209422326.1
GCF_014042035.1_NZ_CP059494_02329	vcrx089	47.1	0.402597	Not_MGE	WP_154999081.1
GCF_018638795.1_NZ_CP071063_01565	vcrx089	47.1	0.451948	Not_MGE	WP_215230882.1
GCF_009936235.1_NZ_AP022314_02761	vcrx089	47.1	0.485714	Not_MGE	WP_003920259.1
GCF_016864615.1_NZ_CP044428_03090	vcrx089	47.1	0.542857	Not_MGE	WP_122296022.1
GCF_018736765.1_NZ_CP035974_02902	vcrx089	47.1	0.438961	Not_MGE	WP_088078799.1
GCF_016728365.1_NZ_CP068156_00592	apyc1	47.1	0.74026	Not_MGE	WP_179386920.1
GCF_000258405.1_NC_017464_01872	apyc1	47.1	0.655844	Not_MGE	WP_014560736.1
GCF_023822005.1_NZ_CP098806_00013	apyc1	47.1	0.688312	Not_MGE	WP_234615443.1
GCF_011058315.1_NZ_CP049298_02820	vcrx089	47.1	0.45974	Not_MGE	WP_165136904.1
GCF_000023945.1_NC_013158_01953	vcrx089	47.1	0.496104	Not_MGE	WP_015789682.1
GCF_001908515.1_NZ_CP018670_00194	ardb	47.1	0.680851	Plasmid	WP_020277941.1
lcl|KM501444.1_prot_AIS73442.1_132	acb2	47.1	0.915789	Phage	AIS73442.1
GCF_013284375.2_NZ_CP085874_04912	vcrx089	47.1	0.462338	Not_MGE	WP_122966381.1
GCF_001558495.2_NZ_CP014047_01552	vcrx089	47.1	0.462338	Not_MGE	WP_005499739.1
lcl|OL964735.1_prot_UJD20063.1_114	acb2	47.1	0.915789	Phage	UJD20063.1
lcl|MK327942.1_prot_QBO64991.1_117	acb2	47.1	0.915789	Phage	QBO64991.1
GCF_000202635.1_NC_015125_02589	vcrx089	47.1	0.464935	Not_MGE	WP_013585690.1
lcl|MK327928.1_prot_QBO60859.1_120	acb2	47.1	0.915789	Phage	QBO60859.1
GCF_002205315.1_NZ_CP020917_06407	dam	47.1	0.773723	Prophage	WP_088448367.1
GCF_013393885.1_NZ_CP040104_00378	vcrx089	47.1	0.462338	Not_MGE	WP_005499739.1
lcl|KX009778.4_prot_ANH50256.1_114	acb2	47.1	0.915789	Phage	ANH50256.1
lcl|KJ477684.1_prot_AHY83637.1_83	acb2	47.1	0.915789	Phage	AHY83637.1
GCF_018732085.1_NZ_CP076103_04082	apyc1	47.1	0.607143	Not_MGE	WP_215495624.1
GCF_001586155.1_NZ_CP014158_01992	vcrx089	47.1	0.407792	Not_MGE	WP_009621537.1
lcl|KM607003.1_prot_AIT75302.1_118	acb2	47.1	0.915789	Phage	AIT75302.1
GCF_009734325.1_NZ_CP046412_00403	vcrx089	47.1	0.462338	Not_MGE	WP_025790696.1
GCF_009883855.1_NZ_CP034295_01695	vcrx089	47.1	0.462338	Not_MGE	WP_025550961.1
GCF_016917755.1_NZ_CP070326_05305	vcrx089	47.1	0.555844	Prophage	WP_205366331.1
lcl|OP172785.1_prot_WAX13041.1_24	acb2	47.1	0.915789	Phage	WAX13041.1
GCF_009763505.1_NZ_CP046777_01175	vcrx089	47.1	0.462338	Not_MGE	WP_005499739.1
GCF_003691525.1_NZ_CP033142_00431	vcrx089	47.1	0.462338	Not_MGE	WP_023623720.1
GCF_018742265.1_NZ_CP036137_03716	vcrx089	47.1	0.438961	Not_MGE	WP_002127937.1
lcl|LR797250.1_prot_CAB4195659.1_33	vcrx093	47.1	0.560345	Phage	CAB4195659.1
lcl|OQ067375.1_prot_WBF83081.1_242	acb2	47.1	0.915789	Phage	WBF83081.1
lcl|OP172786.1_prot_WAX13400.1_123	acb2	47.1	0.915789	Phage	WAX13400.1
lcl|OQ721909.1_prot_WFG77739.1_114	acb2	47.1	0.915789	Phage	WFG77739.1
GCF_018135645.1_NZ_CP073069_01236	vcrx089	47.1	0.462338	Not_MGE	WP_029799415.1
lcl|KF925357.1_prot_AHK10967.1_110	acb2	47.1	0.915789	Phage	AHK10967.1
GCF_009931275.1_NZ_CP034668_03478	lar	47.1	0.78481	Prophage	WP_109402815.1
GCF_022701015.1_NZ_CP064090_01713	vcrx089	47.1	0.462338	Not_MGE	WP_122966381.1
lcl|MT176426.1_prot_QIN97790.1_119	acb2	47.1	0.915789	Phage	QIN97790.1
lcl|OV876900.1_prot_CAH1615414.1_127	acb2	47.1	0.915789	Phage	CAH1615414.1
GCF_019703875.1_NZ_AP024110_00932	vcrx089	47.1	0.418182	Not_MGE	WP_221765147.1
lcl|HM035025.1_prot_AEA73076.1_116	acb2	47.1	0.915789	Phage	AEA73076.1
lcl|KR269718.1_prot_AKJ72746.1_82	acb2	47.1	0.915789	Phage	AKJ72746.1
lcl|HM137666.1_prot_ADJ39835.1_118	acb2	47.1	0.915789	Phage	ADJ39835.1
GCF_018742105.1_NZ_CP072055_03004	vcrx089	47.1	0.438961	Not_MGE	WP_002127937.1
GCF_004006515.1_NZ_CP031782_01083	vcrx089	47.1	0.462338	Not_MGE	WP_005462975.1
GCF_021496785.1_NZ_CP054019_04963	vcrx089	47.1	0.555844	Prophage	WP_235094148.1
lcl|MT984581.1_prot_QPI17341.1_115	acb2	47.1	0.915789	Phage	QPI17341.1
lcl|MK327939.1_prot_QBO64159.1_119	acb2	47.1	0.915789	Phage	QBO64159.1
lcl|OQ721910.1_prot_WFG78008.1_114	acb2	47.1	0.915789	Phage	WFG78008.1
GCF_021729985.1_NZ_CP068628_01221	vcrx089	47.1	0.462338	Not_MGE	WP_005499739.1
GCF_008693745.1_NZ_CP044070_01545	vcrx089	47.1	0.462338	Not_MGE	WP_005499739.1
lcl|OP557970.1_prot_WAE77455.1_23	acb2	47.1	0.915789	Phage	WAE77455.1
GCF_009763625.1_NZ_CP046788_00074	vcrx089	47.1	0.462338	Not_MGE	WP_005499739.1
lcl|OQ349392.1_prot_WCS66781.1_150	acb2	47.1	0.915789	Phage	WCS66781.1
lcl|KT184312.1_prot_ANZ51750.1_138	acb2	47.1	0.915789	Phage	ANZ51750.1
GCF_002220985.3_NZ_CP022553_01157	vcrx089	47.1	0.462338	Not_MGE	WP_005462975.1
lcl|KR233165.1_prot_AKN44505.1_18	acb2	47.1	0.915789	Phage	AKN44505.1
GCF_018739445.1_NZ_CP035994_02998	vcrx089	47.1	0.438961	Not_MGE	WP_215585455.1
lcl|OP856590.1_prot_UZV41444.1_118	acb2	47.1	0.915789	Phage	UZV41444.1
lcl|MN895435.1_prot_QHR63830.1_219	acb2	47.1	0.915789	Phage	QHR63830.1
GCF_000430405.1_NC_021821_00096	vcrx089	47.1	0.462338	Not_MGE	WP_005499739.1
lcl|OQ721911.1_prot_WFG78277.1_114	acb2	47.1	0.915789	Phage	WFG78277.1
lcl|MW749000.1_prot_QXN69386.1_114	acb2	47.1	0.915789	Phage	QXN69386.1
GCF_020628735.1_NZ_CP081472_02748	adnd_p0020	47.1	0.925267	Prophage	WP_227276254.1
lcl|KU925172.1_prot_ANH49745.1_142	acb2	47.1	0.915789	Phage	ANH49745.1
lcl|MZ065353.1_prot_QVW54159.1_2	acb2	47.1	0.915789	Phage	QVW54159.1
lcl|KM607002.1_prot_AIT75030.1_118	acb2	47.1	0.915789	Phage	AIT75030.1
lcl|AF158101.6_prot_AAD42674.1_115	acb2	47.1	0.915789	Phage	AAD42674.1
GCF_014169255.1_NZ_AP022113_00132	ardb	47.1	0.680851	Plasmid	WP_020277941.1
GCF_015779285.1_NZ_CP065370_01164	vcrx089	47.1	0.462338	Not_MGE	WP_025790696.1
GCF_016903775.1_NZ_CP069964_00045	ardb	47.1	0.680851	Plasmid	WP_020277941.1
GCF_000832605.1_NZ_CP009692_03002	vcrx089	47.1	0.438961	Not_MGE	WP_003190194.1
GCF_009763645.1_NZ_CP046809_00437	vcrx089	47.1	0.462338	Not_MGE	WP_005499739.1
GCF_020628355.1_NZ_CP081459_02249	adnd_p0020	47.1	0.925267	Prophage	WP_227276254.1
GCF_000230955.2_NZ_CP007060_00292	vcrx089	47.1	0.431169	Not_MGE	WP_232230940.1
GCF_018751995.1_NZ_CP071811_03038	vcrx089	47.1	0.438961	Not_MGE	WP_003190194.1
lcl|LR215723.1_prot_VEV88965.1_120	acb2	47.1	0.915789	Phage	VEV88965.1
GCF_000025065.1_NC_013592_03804	dam	47.1	0.777372	Prophage	WP_012886380.1
GCF_021730065.1_NZ_CP068639_00835	vcrx089	47.1	0.462338	Not_MGE	WP_005499739.1
GCF_019321785.1_NZ_CP074416_00462	vcrx089	47.1	0.462338	Not_MGE	WP_005499739.1
GCF_003285225.1_NZ_CP017666_00398	vcrx089	47.1	0.532468	Not_MGE	WP_105119938.1
GCF_003285245.1_NZ_CP017667_00398	vcrx089	47.1	0.532468	Not_MGE	WP_105119938.1
GCF_006402015.1_NZ_CP017172_03385	vcrx089	47.1	0.519481	Not_MGE	WP_140874978.1
GCF_009763525.1_NZ_CP046780_01018	vcrx089	47.1	0.462338	Not_MGE	WP_005499739.1
GCF_023035875.1_NZ_CP075386_00079	dam	47.1	0.759124	Plasmid	WP_247066969.1
GCF_000017165.1_NC_009634_00713	apyc1	47.1	0.542208	Not_MGE	WP_011972499.1
lcl|MN580668.1_prot_QHA33491.1_118	acb2	47.1	0.915789	Phage	QHA33491.1
GCF_000253255.1_NC_015580_02522	vcrx089	47.1	0.579221	Not_MGE	WP_013833611.1
GCF_014109825.1_NZ_CP059576_00112	vcrx089	47.1	0.477922	Not_MGE	WP_182392227.1
GCF_001680085.1_NZ_CP016352_00687	vcrx089	47.1	0.464935	Not_MGE	WP_065298124.1
GCF_016903255.1_NZ_CP069862_00031	ardb	47.1	0.680851	Plasmid	WP_020277941.1
GCF_021401425.1_NZ_CP090312_00709	vcrx089	47.1	0.402597	Not_MGE	WP_154999081.1
lcl|MG775043.2_prot_AUV59488.1_72	acb2	47.1	0.915789	Phage	AUV59488.1
GCF_020041945.1_NZ_CP083362_00561	vcrx089	47.1	0.462338	Not_MGE	WP_025790696.1
lcl|MZ188976.1_prot_QVJ82411.1_54	lar	47.1	0.746835	Phage	QVJ82411.1
GCF_002209725.2_NZ_CP022472_01390	vcrx089	47.1	0.462338	Not_MGE	WP_005499739.1
GCF_017086465.1_NZ_CP070961_02757	apyc1	47	0.795455	Not_MGE	WP_241005165.1
GCF_002214465.1_NZ_CP015101_01618	vcrx089	47	0.503896	Not_MGE	WP_088865312.1
GCF_008274805.1_NZ_CP022579_02005	vcrx089	47	0.605195	Not_MGE	WP_054621402.1
GCF_002355975.1_NZ_AP014940_02777	vcrx089	47	0.581818	Not_MGE	WP_096378739.1
GCF_010669185.1_NZ_CP048629_02810	vcrx089	47	0.602597	Not_MGE	WP_163983539.1
GCF_001742205.1_NZ_CP017151_01943	aca13	47	0.934426	Not_MGE	WP_069775544.1
GCF_004786015.1_NZ_CP032096_00069	vcrx089	47	0.581818	Not_MGE	WP_135794807.1
GCF_019278545.1_NZ_CP058987_01825	vcrx089	47	0.522078	Not_MGE	WP_218701941.1
lcl|MT723942.1_prot_QNJ58465.1_60	vcrx093	47	0.701149	Phage	QNJ58465.1
GCF_020971565.1_NZ_CP087392_04200	vcrx089	47	0.522078	Not_MGE	WP_039486780.1
GCF_013283875.1_NZ_CP054139_00306	apyc1	47	0.688312	Prophage	WP_173413196.1
GCF_022670815.1_NZ_CP093413_01762	acriia7	47	0.677419	Not_MGE	WP_010905563.1
GCF_902109485.1_NZ_LR595855_00621	vcrx089	47	0.45974	Not_MGE	WP_143966432.1
GCF_019048365.1_NZ_CP077363_02444	vcrx089	47	0.425974	Not_MGE	WP_216982200.1
GCF_016756555.1_NZ_AP023249_04799	vcrx089	47	0.457143	Not_MGE	WP_064984762.1
GCF_020047135.1_NZ_CP077421_00138	vcrx089	47	0.522078	Not_MGE	WP_039486780.1
GCF_022655685.1_NZ_CP093390_01878	vcrx093	47	0.543103	Prophage	WP_194062452.1
GCF_001653795.1_NZ_CP011514_03533	vcrx089	47	0.553247	Not_MGE	WP_067277351.1
GCF_023702105.1_NZ_CP098437_02996	vcrx089	47	0.612987	Not_MGE	WP_251084230.1
GCF_000755145.1_NZ_CP009228_00559	vcrx089	47	0.67013	Not_MGE	WP_044977792.1
GCF_008704555.1_NZ_CP023702_02545	vcrx089	47	0.553247	Not_MGE	WP_150491824.1
GCF_018861235.1_NZ_CP076405_01967	vcrx089	47	0.537662	Not_MGE	WP_140172162.1
GCF_003586085.1_NZ_KP704286_00275	vcrx091	47	0.548246	Not_MGE	WP_011283670.1
GCF_001742205.1_NZ_CP017151_00002	aca13	47	0.934426	Not_MGE	WP_069775544.1
GCF_000024005.1_NC_013132_00739	vcrx089	47	0.615584	Not_MGE	WP_012788430.1
GCF_006542295.1_NZ_CP041215_00381	aca6	47	0.528571	Prophage	WP_019236580.1
GCF_008728875.1_NZ_CP043523_00445	acriia7	47	0.677419	Not_MGE	WP_010905563.1
GCF_002173555.1_NZ_CP021479_00948	adnd_p0020	47	0.441281	Prophage	WP_087612751.1
GCF_007363175.1_NZ_CP034686_02796	vcrx089	47	0.441558	Not_MGE	WP_087953286.1
GCF_016861955.1_NZ_AP024320_01517	aca13	47	0.934426	Not_MGE	WP_069775544.1
GCF_019711195.1_NZ_CP081299_03747	vcrx089	47	0.475325	Not_MGE	WP_221390070.1
GCF_900637865.1_NZ_LR134433_00192	vcrx089	47	0.467532	Plasmid	WP_058462445.1
GCF_010730055.1_NZ_AP022575_00560	apyc1	47	0.642857	Not_MGE	WP_163662790.1
GCF_001266755.1_NZ_CP012299_01644	vcrx089	47	0.467532	Not_MGE	WP_053097409.1
GCF_013393745.1_NZ_CP029258_00547	vcrx091	47	0.548246	Not_MGE	WP_011283670.1
GCF_016772395.1_NZ_CP061944_03541	vcrx089	47	0.602597	Not_MGE	WP_023381749.1
lcl|MT498058.1_prot_QKY80000.1_88	vcrx091	47	0.429825	Phage	QKY80000.1
GCF_000177235.2_NC_014829_03413	apyc1	47	0.633117	Not_MGE	WP_013489942.1
GCF_020405205.1_NZ_CP084469_02762	vcrx089	47	0.527273	Not_MGE	WP_226004579.1
GCF_003611275.1_NZ_CP020694_02104	vcrx089	47	0.605195	Not_MGE	WP_067630343.1
GCF_023272755.1_NZ_CP096813_00852	dam	47	0.70073	Prophage	WP_023127212.1
GCF_002080435.1_NZ_CP020538_00501	vcrx089	47	0.602597	Not_MGE	WP_037463101.1
GCF_000172795.2_NZ_CP020951_00072	vcrx089	47	0.451948	Plasmid	WP_085739753.1
GCF_008087625.1_NZ_CP042997_05358	vcrx089	47	0.45974	Not_MGE	WP_148598907.1
GCF_003030385.1_NZ_CP028159_04989	dam	47	0.79562	Not_MGE	WP_199853739.1
lcl|MK373778.1_prot_QBQ77621.1_116	acb2	47	0.915789	Phage	QBQ77621.1
GCF_002504085.1_NZ_CP023741_03538	vcrx089	47	0.47013	Not_MGE	WP_097384504.1
GCF_009931295.1_NZ_CP034938_00140	vcrx089	47	0.522078	Not_MGE	WP_161527776.1
GCF_002736205.1_NZ_CP024091_02298	apyc1	47	0.685065	Not_MGE	WP_099438992.1
GCF_001042695.1_NZ_AP012334_01210	vcrx091	47	0.464912	Not_MGE	WP_006293616.1
GCF_002148215.1_NZ_CP020604_00368	acriia7	47	0.677419	Not_MGE	WP_010905563.1
GCF_002285635.2_NZ_CP023049_00065	vcrx089	47	0.477922	Not_MGE	WP_034682486.1
GCF_002209385.1_NZ_CP022129_00799	vcrx089	47	0.555844	Not_MGE	WP_088618179.1
GCF_008639045.1_NZ_CP029196_04268	vcrx089	47	0.553247	Not_MGE	WP_150161616.1
lcl|OM728302.1_prot_WCS69417.1_37	ntase	47	0.681507	Phage	WCS69417.1
GCF_014905095.1_NZ_CP041165_01612	vcrx089	47	0.45974	Not_MGE	WP_193112994.1
GCF_008693545.1_NZ_CP044059_00089	dam	47	0.718978	Prophage	WP_150342652.1
GCF_002586745.1_NZ_CP023817_01899	apyc1	47	0.75	Not_MGE	WP_098969752.1
GCF_019857645.1_NZ_CP078009_05797	dam	47	0.70073	Prophage	WP_023127212.1
GCF_000010605.1_NC_010572_02731	vcrx089	47	0.579221	Not_MGE	WP_012379407.1
GCF_009931575.1_NZ_CP046377_01296	vcrx089	47	0.522078	Not_MGE	WP_039486780.1
GCF_019581175.1_NZ_CP079862_01869	vcrx089	47	0.581818	Not_MGE	WP_220386714.1
GCF_009906955.1_NZ_CP047656_00875	vcrx089	47	0.605195	Not_MGE	WP_160178512.1
GCF_003627395.2_NZ_CP061322_00766	acriia7	47	0.677419	Not_MGE	WP_010905563.1
GCF_002951995.1_NZ_CP019797_02943	apyc1	47	0.694805	Not_MGE	WP_104939799.1
GCF_011617245.1_NZ_CP050152_03264	apyc1	47	0.646104	Not_MGE	WP_166974280.1
GCF_001412535.1_NZ_CP011774_00586	vcrx089	47	0.605195	Not_MGE	WP_062403078.1
GCF_023279165.1_NZ_CP086347_00012	ardc	47	0.658385	Plasmid	WP_248888138.1
GCF_002288545.1_NZ_CP017482_03151	vcrx089	47	0.522078	Not_MGE	WP_095700940.1
GCF_000626675.1_NZ_CP006842_02404	arda	47	0.946429	Not_MGE	WP_052540134.1
lcl|MN013077.1_prot_QEG12139.1_71	lar	47	0.860759	Phage	QEG12139.1
GCF_023703775.1_NZ_CP098514_00001	vcrx089	47	0.537662	Not_MGE	WP_251342770.1
GCF_013170785.1_NZ_CP033507_05141	vcrx089	47	0.457143	Not_MGE	WP_064984762.1
GCF_002104575.1_NZ_CP020743_03237	vcrx089	47	0.438961	Not_MGE	WP_085311766.1
GCF_001889265.1_NZ_CP018151_02539	vcrx089	47	0.467532	Not_MGE	WP_072591642.1
GCF_013798355.1_NZ_CP056910_00773	ardb	47	0.929078	Not_MGE	WP_181638471.1
GCF_018861215.1_NZ_CP076406_01965	vcrx089	47	0.537662	Not_MGE	WP_140172162.1
GCF_002209165.2_NZ_CP022046_00583	vcrx091	47	0.627193	Not_MGE	WP_058591094.1
GCF_004795815.1_NZ_CP039248_04426	vcrx089	47	0.47013	Not_MGE	WP_136188102.1
GCF_014217835.1_NZ_CP055263_03583	ntase	47	0.465753	Not_MGE	WP_066331166.1
GCF_017310385.1_NZ_CP061965_04486	ardb	47	0.929078	Not_MGE	WP_186971494.1
GCF_003667905.1_NZ_CP033031_01886	vcrx089	47	0.519481	Not_MGE	WP_004430195.1
GCF_002163755.1_NZ_CP015864_01059	vcrx089	47	0.462338	Not_MGE	WP_005536031.1
GCF_003111765.1_NZ_CP027862_02947	vcrx089	47	0.425974	Not_MGE	WP_108969033.1
GCF_013170865.1_NZ_CP033368_05134	vcrx089	47	0.457143	Not_MGE	WP_064984762.1
GCF_000024025.1_NC_013131_01674	vcrx089	47	0.52987	Not_MGE	WP_012785866.1
GCF_001682195.2_NZ_CP003560_02941	vcrx089	47	0.483117	Not_MGE	WP_066210746.1
GCF_900475235.1_NZ_LS991953_00580	vcrx091	47	0.548246	Not_MGE	WP_011283670.1
GCF_017377395.1_NZ_CP061800_05705	vcrx089	47	0.402597	Not_MGE	WP_207680285.1
GCF_009756665.1_NZ_CP037953_01820	apyc1	47	0.477273	Not_MGE	WP_133591254.1
GCF_013394675.1_NZ_CP053352_00775	apyc1	47	0.62013	Not_MGE	WP_178983947.1
GCF_020276605.1_NZ_CP082194_00427	vcrx091	47	0.548246	Not_MGE	WP_011283670.1
GCF_000218585.1_NC_017538_01108	vcrx089	47	0.516883	Not_MGE	WP_012564142.1
GCF_000973085.1_NZ_CP011280_00552	vcrx091	47	0.504386	Prophage	WP_237223984.1
GCF_015689175.1_NZ_CP065047_03856	apyc1	47	0.646104	Not_MGE	WP_068032810.1
GCF_002999235.1_NZ_CP027236_00001	vcrx089	47	0.428571	Not_MGE	WP_106108563.1
GCF_013267775.1_NZ_CP053931_00017	adnd_p0020	47	0.94306	Prophage	WP_042513025.1
GCF_002009295.1_NZ_CP019875_00110	vcrx093	47	0.543103	Prophage	WP_110571365.1
GCF_001685565.1_NZ_CP015355_00077	aca3	47	0.536232	Plasmid	WP_065486956.1
GCF_001579945.1_NZ_CP011971_00843	vcrx089	47	0.41039	Not_MGE	WP_083536437.1
GCF_017968865.1_NZ_CP072914_04830	ardb	47	0.907801	Not_MGE	WP_210669463.1
GCF_001988955.1_NZ_CP014263_02213	vcrx089	47	0.527273	Not_MGE	WP_157579196.1
GCF_013267775.1_NZ_CP053931_00071	adnd_p0020	47	0.94306	Prophage	WP_042513025.1
GCF_016026975.1_NZ_CP065662_00945	dam	47	0.937956	Not_MGE	WP_060778407.1
GCF_003939355.2_NZ_CP078042_02067	vcrx089	47	0.555844	Not_MGE	WP_125272296.1
GCF_016698685.1_NZ_CP068048_02432	vcrx089	47	0.477922	Not_MGE	WP_011552547.1
GCF_000626635.1_NZ_CP007451_02583	vcrx089	47	0.488312	Not_MGE	WP_038564817.1
GCF_013401495.1_NZ_CP058525_01896	vcrx089	47	0.519481	Not_MGE	WP_004430195.1
GCF_022811605.1_NZ_CP094533_00284	vcrx093	47	0.528736	Not_MGE	WP_243570901.1
GCF_014489975.1_NZ_CP061003_01978	vcrx089	47	0.519481	Not_MGE	WP_004430195.1
GCF_003574965.1_NZ_CP032317_02188	vcrx089	47	0.472727	Not_MGE	WP_119445070.1
GCF_001887285.1_NZ_CP018134_03053	vcrx089	47	0.501299	Not_MGE	WP_064955664.1
GCF_022760295.1_NZ_CP092892_01891	vcrx089	47	0.519481	Not_MGE	WP_112954907.1
GCF_000177195.2_NC_015953_04789	vcrx089	47	0.667532	Not_MGE	WP_014048507.1
GCF_003691545.1_NZ_CP033145_00607	vcrx089	47	0.462338	Not_MGE	WP_061008268.1
GCF_002591665.3_NZ_CP042274_01905	vcrx089	47	0.519481	Not_MGE	WP_004430195.1
GCF_000237865.1_NC_017459_00814	vcrx089	47	0.480519	Not_MGE	WP_014555569.1
GCF_017948245.1_NZ_CP072865_00725	vcrx089	47	0.519481	Not_MGE	WP_210630447.1
GCF_010731695.1_NZ_AP022586_00443	apyc1	47	0.62013	Not_MGE	WP_134059424.1
GCF_022811105.1_NZ_CP063361_00020	vcrx089	47	0.597403	Not_MGE	WP_167080851.1
GCF_003265305.2_NZ_CP033459_00467	vcrx089	47	0.475325	Not_MGE	WP_111898915.1
GCF_015775755.1_NZ_CP065375_02452	vcrx089	47	0.477922	Not_MGE	WP_011552547.1
GCF_001010805.1_NZ_CP011477_02255	vcrx089	47	0.472727	Not_MGE	WP_047012252.1
GCF_017357245.1_NZ_CP071612_03096	vcrx089	47	0.522078	Not_MGE	WP_064705765.1
GCF_003367705.1_NZ_CP031425_02555	vcrx089	47	0.464935	Not_MGE	WP_045254260.1
GCF_014216335.1_NZ_CP045704_01230	vcrx089	47	0.548052	Not_MGE	WP_100453078.1
GCF_001654455.1_NZ_CP015772_03772	narp2_nmnat	47	0.401028	Not_MGE	WP_067759771.1
GCF_000011565.2_NC_005861_01831	vcrx089	47	0.438961	Not_MGE	WP_044045258.1
GCF_020683065.1_NZ_CP085688_02033	vcrx089	47	0.537662	Not_MGE	WP_140172162.1
GCF_002009055.1_NZ_CP012624_00277	vcrx091	47	0.548246	Not_MGE	WP_011283670.1
GCF_018861255.1_NZ_CP076407_01963	vcrx089	47	0.537662	Not_MGE	WP_140172162.1
GCF_000218565.1_NC_015684_01107	vcrx089	47	0.516883	Not_MGE	WP_012564142.1
GCF_014764465.1_NZ_CP061719_00765	ardb	47	0.886525	Not_MGE	WP_224742560.1
GCF_004114375.1_NZ_CP034692_03132	vcrx089	47	0.457143	Not_MGE	WP_128909548.1
GCF_019895115.1_NZ_CP080534_02649	vcrx089	47	0.477922	Not_MGE	WP_011552547.1
GCF_016767215.1_NZ_CP068547_03153	vcrx089	47	0.477922	Not_MGE	WP_068604919.1
GCF_001956985.1_NZ_CP019082_05518	vcrx089	47	0.467532	Not_MGE	WP_237170649.1
GCF_002157835.1_NZ_CP020809_02033	apyc1	47	0.616883	Not_MGE	WP_083163488.1
GCF_014395975.1_NZ_CP060714_01427	vcrx089	47	0.454545	Not_MGE	WP_187599104.1
GCF_002906655.1_NZ_CP025795_01520	vcrx089	47	0.462338	Not_MGE	WP_045398646.1
GCF_018141665.1_NZ_CP067976_00073	aca6	47	0.514286	Prophage	WP_211908127.1
GCF_011492945.1_NZ_CP045119_00505	vcrx089	47	0.423377	Not_MGE	WP_207957042.1
GCF_003147565.1_NZ_CP021129_00548	vcrx091	47	0.548246	Not_MGE	WP_011283670.1
GCF_016591715.1_NZ_AP024109_00111	dam	47	0.927007	Not_MGE	WP_201412604.1
GCF_020510645.1_NZ_CP075186_01849	vcrx089	47	0.418182	Not_MGE	WP_226473033.1
GCF_003666445.1_NZ_CP032926_01895	vcrx089	47	0.519481	Not_MGE	WP_004430195.1
GCF_014168995.1_NZ_AP022038_01153	vcrx089	47	0.418182	Not_MGE	WP_182939074.1
GCF_021165935.1_NZ_CP088953_02786	vcrx089	47	0.425974	Not_MGE	WP_231757792.1
GCF_002310495.1_NZ_CP023344_00144	vcrx089	47	0.415584	Not_MGE	WP_096054243.1
GCF_020991125.1_NZ_CP087715_00342	vcrx089	46.9	0.605195	Not_MGE	WP_230437729.1
GCF_022343245.1_NZ_CP084415_05147	ardb	46.9	0.900709	Not_MGE	WP_014837277.1
GCF_022343265.1_NZ_CP084542_05144	ardb	46.9	0.900709	Not_MGE	WP_014837277.1
GCF_002504145.1_NZ_CP018332_01179	dam	46.9	0.810219	Not_MGE	WP_025465029.1
GCF_022788655.1_NZ_CP084951_01255	vcrx089	46.9	0.605195	Not_MGE	WP_007120356.1
GCF_003697265.1_NZ_CP033230_02696	vcrx089	46.9	0.47013	Not_MGE	WP_037509241.1
GCF_000785535.1_NZ_CP007595_01356	apyc1	46.9	0.633117	Not_MGE	WP_038463344.1
GCF_002935055.1_NZ_CP026383_03714	ardb	46.9	0.900709	Not_MGE	WP_226909024.1
GCF_022533465.1_NZ_CP092848_01384	vcrx089	46.9	0.490909	Not_MGE	WP_241102143.1
GCF_016804005.1_NZ_CP051486_02012	vcrx089	46.9	0.532468	Not_MGE	WP_203183059.1
GCF_022845695.1_NZ_AP025563_01593	lar	46.9	0.708861	Prophage	WP_244377484.1
GCF_002892005.1_NZ_CP010668_01063	vcrx089	46.9	0.605195	Not_MGE	WP_102848891.1
GCF_002549795.1_NZ_CP021435_00482	vcrx089	46.9	0.420779	Not_MGE	WP_097788005.1
lcl|ON809756.1_prot_WDS50879.1_29	lar	46.9	0.797468	Phage	WDS50879.1
GCF_002891985.1_NZ_CP010623_01032	vcrx089	46.9	0.605195	Not_MGE	WP_102848891.1
GCF_003261055.1_NZ_CP030074_00262	vcrx089	46.9	0.555844	Plasmid	WP_112443051.1
GCF_020882625.1_NZ_CP045627_02342	vcrx089	46.9	0.605195	Not_MGE	WP_031269182.1
GCF_020865565.1_NZ_CP086369_02515	vcrx089	46.9	0.522078	Prophage	WP_107333597.1
GCF_014168775.1_NZ_AP021965_00006	aca10	46.9	0.907692	Plasmid	WP_000008708.1
GCF_022453565.1_NZ_CP092648_04028	ardb	46.9	0.900709	Not_MGE	WP_014837277.1
GCF_003443555.1_NZ_CP031952_01115	vcrx089	46.9	0.605195	Not_MGE	WP_014874218.1
GCF_005406325.1_NZ_CP039139_01888	vcrx089	46.9	0.503896	Not_MGE	WP_004572410.1
GCF_003351385.1_NZ_CP031234_00014	aca10	46.9	0.907692	Plasmid	WP_000008708.1
lcl|OL964756.1_prot_UIS25014.1_76	acb1	46.9	0.647059	Phage	UIS25014.1
GCF_023822185.1_NZ_CP087600_00771	acriia7	46.9	0.677419	Not_MGE	WP_011835550.1
GCF_003568845.1_NZ_CP030126_01105	vcrx089	46.9	0.58961	Not_MGE	WP_119678225.1
GCF_000769535.1_NZ_CP009678_04176	vcrx089	46.9	0.522078	Not_MGE	WP_103157862.1
GCF_019900785.1_NZ_CP081891_04532	ardb	46.9	0.900709	Not_MGE	WP_004894623.1
GCF_013357405.1_NZ_CP053615_01139	vcrx089	46.9	0.563636	Not_MGE	WP_175216133.1
GCF_018798845.1_NZ_CP076346_00030	aca10	46.9	0.907692	Plasmid	WP_000008708.1
GCF_022919155.1_NZ_CP095045_00423	vcrx089	46.9	0.451948	Not_MGE	WP_244728470.1
GCF_015139375.1_NZ_AP022545_00017	aca10	46.9	0.907692	Plasmid	WP_000008708.1
GCF_000015265.1_NC_008699_03186	vcrx089	46.9	0.553247	Not_MGE	WP_011756509.1
GCF_013357425.1_NZ_CP053616_02156	vcrx089	46.9	0.563636	Not_MGE	WP_175216133.1
GCF_002157125.1_NZ_CP021366_02874	apyc1	46.9	0.685065	Not_MGE	WP_086927869.1
GCF_017376415.1_NZ_CP032526_01764	acriia7	46.9	0.677419	Not_MGE	WP_011835550.1
GCF_009905135.1_NZ_CP047580_00052	aca10	46.9	0.907692	Plasmid	WP_000008708.1
GCF_005484985.1_NZ_CP027942_01183	vcrx091	46.9	0.421053	Not_MGE	WP_137755559.1
GCF_021228855.1_NZ_CP089315_05144	ardb	46.9	0.900709	Not_MGE	WP_014837277.1
GCF_014169255.1_NZ_AP022112_00840	ardb	46.9	0.900709	Not_MGE	WP_014837277.1
GCF_011299595.1_NZ_CP049867_00903	apyc1	46.9	0.74026	Not_MGE	WP_166084448.1
GCF_013702185.1_NZ_CP059346_00120	ardb	46.9	0.815603	Not_MGE	WP_152716259.1
GCF_002077195.1_NZ_CP017222_00055	aca10	46.9	0.907692	Plasmid	WP_000008708.1
GCF_018141505.1_NZ_CP063380_00075	vcrx089	46.9	0.522078	Not_MGE	WP_103943554.1
GCF_023734735.1_NZ_AP025700_00765	acriia7	46.9	0.677419	Not_MGE	WP_011835550.1
GCF_002891665.1_NZ_CP010696_01100	vcrx089	46.9	0.605195	Not_MGE	WP_102848891.1
GCF_020042005.1_NZ_CP083389_01721	vcrx091	46.9	0.644737	Not_MGE	WP_005723237.1
GCF_014295275.1_NZ_CP060077_00053	aca10	46.9	0.907692	Plasmid	WP_000008708.1
GCF_002290285.1_NZ_CP023185_01850	ardb	46.9	0.900709	Not_MGE	WP_014837277.1
GCF_023809745.1_NZ_CP098790_00850	acriia7	46.9	0.677419	Not_MGE	WP_011835550.1
GCF_002081995.1_NZ_CP015108_02501	vcrx091	46.9	0.548246	Not_MGE	WP_037562348.1
GCF_017372215.1_NZ_CP071692_00025	aca10	46.9	0.907692	Plasmid	WP_000008708.1
GCF_017309405.1_NZ_CP071305_00405	vcrx089	46.9	0.535065	Not_MGE	WP_024412401.1
GCF_001908815.1_NZ_CP018470_03911	vcrx089	46.9	0.425974	Not_MGE	WP_039424986.1
GCF_020423085.1_NZ_CP084656_02273	vcrx089	46.9	0.522078	Not_MGE	WP_103943554.1
GCF_001628775.1_NZ_CP011258_00281	vcrx089	46.9	0.402597	Not_MGE	WP_063393980.1
GCF_003261575.2_NZ_CP036175_05005	ardb	46.9	0.900709	Not_MGE	WP_014837277.1
GCF_022368815.1_NZ_CP058711_00050	aca10	46.9	0.907692	Plasmid	WP_000008708.1
GCF_903969135.1_NZ_LR824569_01580	vcrx089	46.9	0.472727	Not_MGE	WP_077418735.1
GCF_020221755.1_NZ_CP084189_01150	acriia7	46.9	0.677419	Not_MGE	WP_011835550.1
GCF_002216835.1_NZ_CP022348_04029	ardb	46.9	0.900709	Not_MGE	WP_014837277.1
GCF_002024805.1_NZ_CP014337_00900	vcrx091	46.9	0.618421	Not_MGE	WP_019974919.1
GCF_021441865.1_NZ_CP090418_03658	dam	46.9	0.70073	Prophage	WP_234500081.1
GCF_002921235.2_NZ_CP065030_00110	vcrx089	46.9	0.522078	Not_MGE	WP_103943554.1
GCF_003031305.1_NZ_CP024842_04275	vcrx089	46.9	0.522078	Not_MGE	WP_107333597.1
GCF_002356295.1_NZ_AP018042_02834	apyc1	46.9	0.672078	Not_MGE	WP_231705971.1
GCF_023822205.1_NZ_CP087699_00810	acriia7	46.9	0.677419	Not_MGE	WP_011835550.1
GCF_010729305.1_NZ_AP022574_03952	vcrx089	46.9	0.464935	Not_MGE	WP_163723833.1
GCF_002952135.1_NZ_CP022344_03371	vcrx089	46.9	0.594805	Not_MGE	WP_104947173.1
GCF_016919665.1_NZ_CP070381_00951	acriia7	46.9	0.677419	Not_MGE	WP_011835550.1
GCF_001189295.1_NZ_CP012159_07273	vcrx089	46.9	0.488312	Not_MGE	WP_050434712.1
GCF_018138925.1_NZ_CP073244_03313	lar	46.9	0.683544	Prophage	WP_211823891.1
lcl|MT740742.1_prot_QMV33408.1_44	aca6	46.9	0.742857	Phage	QMV33408.1
lcl|MT176424.1_prot_QIQ68179.1_119	acb2	46.9	0.915789	Phage	QIQ68179.1
GCF_017068355.1_NZ_CP070872_00876	acriia7	46.9	0.677419	Not_MGE	WP_011835550.1
GCF_009388985.1_NZ_CP036422_02224	vcrx089	46.9	0.605195	Not_MGE	WP_152662264.1
GCF_019317325.1_NZ_CP079219_01757	vcrx089	46.9	0.472727	Not_MGE	WP_077418735.1
GCF_022267555.1_NZ_CP073586_02585	apyc1	46.9	0.665584	Not_MGE	WP_238866728.1
lcl|MT740730.2_prot_QMV32671.1_35	aca6	46.9	0.742857	Phage	QMV32671.1
GCF_002902905.1_NZ_CP026124_02266	vcrx089	46.9	0.61039	Not_MGE	WP_103276337.1
GCF_022845635.1_NZ_AP025560_01596	lar	46.9	0.708861	Prophage	WP_244377484.1
GCF_001078055.1_NZ_CP010777_01963	apyc1	46.9	0.655844	Not_MGE	WP_048920806.1
GCF_016415585.1_NZ_CP066552_04057	vcrx089	46.9	0.522078	Not_MGE	WP_198997663.1
GCF_000317305.3_NC_023036_03984	apyc1	46.9	0.717532	Not_MGE	WP_019511583.1
lcl|OP921040.1_prot_WAX23062.1_21	lar	46.9	0.860759	Phage	WAX23062.1
lcl|MT740738.2_prot_QMV33133.1_14	aca6	46.9	0.742857	Phage	QMV33133.1
lcl|MK689364.1_prot_QBZ70819.1_239	tad2	46.9	0.596154	Phage	QBZ70819.1
lcl|OM728303.1_prot_WCS69669.1_36	ntase	46.9	0.681507	Phage	WCS69669.1
GCF_000831065.1_NZ_CP007512_02725	vcrx089	46.9	0.441558	Not_MGE	WP_044584578.1
GCF_020423065.1_NZ_CP084654_00142	vcrx089	46.9	0.522078	Not_MGE	WP_198997663.1
GCF_016864995.1_NZ_CP063242_00129	vcrx089	46.9	0.522078	Not_MGE	WP_010306877.1
lcl|MT740733.1_prot_QMV32845.1_19	aca6	46.9	0.742857	Phage	QMV32845.1
GCF_022368815.1_NZ_CP058711_00118	aca10	46.9	0.907692	Plasmid	WP_000008708.1
GCF_023206755.1_NZ_CP070382_02362	acriia7	46.9	0.677419	Not_MGE	WP_011835550.1
GCF_000022005.1_NC_011916_00636	vcrx089	46.9	0.449351	Not_MGE	YP_002515974.1
GCF_006517015.1_NZ_CP041175_00012	aca10	46.9	0.907692	Plasmid	WP_000008708.1
GCF_009931195.1_NZ_CP034236_00130	vcrx089	46.9	0.522078	Not_MGE	WP_010306877.1
GCF_007833915.1_NZ_CP041061_01187	apyc1	46.9	0.616883	Not_MGE	WP_145918122.1
lcl|MZ443785.1_prot_UAW96730.1_242	acb1	46.9	0.588235	Phage	UAW96730.1
GCF_002310455.2_NZ_CP023314_00619	vcrx089	46.9	0.449351	Not_MGE	WP_010918453.1
GCF_023734755.1_NZ_AP025701_00816	acriia7	46.9	0.677419	Not_MGE	WP_011835550.1
GCF_000961095.1_NZ_CP011058_03789	vcrx089	46.9	0.405195	Not_MGE	WP_045671674.1
GCF_007741535.1_NZ_CP036525_04537	apyc1	46.9	0.63961	Not_MGE	WP_145173130.1
GCF_020535545.1_NZ_CP084752_02776	vcrx089	46.9	0.54026	Not_MGE	WP_226918227.1
GCF_904866205.1_NZ_LR890583_04516	ardb	46.9	0.900709	Not_MGE	WP_004894623.1
GCF_000024365.1_NC_013235_02452	vcrx089	46.9	0.553247	Not_MGE	WP_015747670.1
GCF_011045615.1_NZ_CP042859_02175	vcrx089	46.9	0.54026	Not_MGE	WP_115167236.1
GCF_011397855.1_NZ_AP022642_01828	vcrx089	46.9	0.407792	Not_MGE	WP_044413830.1
GCF_009498695.1_NZ_CP045671_00172	vcrx093	46.9	0.543103	Prophage	WP_005766031.1
GCF_015624485.1_NZ_CP061378_04274	vcrx089	46.9	0.579221	Not_MGE	WP_195784207.1
GCF_002173495.1_NZ_CP021500_00357	ntase	46.9	0.489726	Not_MGE	WP_088118437.1
GCF_019879085.1_NZ_CP082244_01813	vcrx089	46.9	0.407792	Not_MGE	WP_044413830.1
GCF_016127135.1_NZ_CP065984_00394	acriia7	46.9	0.677419	Not_MGE	WP_011835550.1
GCF_022354765.1_NZ_CP069379_00559	vcrx091	46.9	0.548246	Not_MGE	WP_154221707.1
GCF_900235895.1_NZ_LT963395_03216	vcrx089	46.9	0.464935	Not_MGE	WP_003433070.1
GCF_020991065.1_NZ_CP087710_00981	vcrx089	46.9	0.52987	Not_MGE	WP_230443569.1
GCF_012044595.1_NZ_CP050692_04821	vcrx089	46.9	0.579221	Not_MGE	WP_078637072.1
GCF_900635445.1_NZ_LR134117_04270	aca5	46.9	0.931034	Not_MGE	WP_004963831.1
GCF_000015045.1_NC_008609_02264	vcrx089	46.9	0.597403	Not_MGE	WP_011736104.1
GCF_011045635.1_NZ_CP042860_02183	vcrx089	46.9	0.54026	Not_MGE	WP_115167236.1
GCF_016861485.1_NZ_AP024354_01684	apyc1	46.9	0.633117	Not_MGE	WP_203791941.1
GCF_013747275.1_NZ_CP056409_04016	ardb	46.9	0.900709	Not_MGE	WP_176443286.1
GCF_001663855.1_NZ_CP016022_00110	ntase	46.9	0.465753	Not_MGE	WP_064806116.1
GCF_016834455.1_NZ_CP069213_02224	vcrx089	46.9	0.45974	Not_MGE	WP_203324170.1
GCF_003443535.1_NZ_CP031946_03133	vcrx089	46.9	0.527273	Not_MGE	WP_117871625.1
GCF_014844195.1_NZ_CP050485_00349	ardc	46.9	0.667702	Not_MGE	WP_123864061.1
GCF_009429145.1_NZ_CP045480_08422	vcrx089	46.9	0.444156	Not_MGE	WP_153035634.1
GCF_003233695.1_NZ_CP029843_00166	vcrx089	46.9	0.477922	Not_MGE	WP_111265040.1
GCF_002078975.2_NZ_CP015902_00872	acriia7	46.9	0.677419	Not_MGE	WP_011835550.1
GCF_001999225.1_NZ_CP019628_03949	vcrx089	46.9	0.467532	Not_MGE	WP_004335627.1
GCF_010731815.2_NZ_AP022593_05321	apyc1	46.9	0.623377	Not_MGE	WP_163924136.1
GCF_002155165.1_NZ_CP011508_02149	vcrx089	46.9	0.418182	Not_MGE	WP_003240746.1
GCF_023277965.1_NZ_CP077652_06131	vcrx089	46.9	0.584416	Not_MGE	WP_248871908.1
GCF_009834265.1_NZ_CP047185_02237	vcrx089	46.9	0.449351	Not_MGE	WP_104224137.1
GCF_018326265.1_NZ_AP023360_03380	vcrx089	46.9	0.47013	Not_MGE	WP_212841876.1
GCF_019175365.1_NZ_CP059572_01041	vcrx089	46.9	0.592208	Not_MGE	WP_231333407.1
GCF_011769965.2_NZ_CP045453_00242	vcrx089	46.9	0.45974	Not_MGE	WP_228448048.1
GCF_021432765.1_NZ_CP058908_03303	vcrx089	46.9	0.418182	Not_MGE	WP_234302489.1
GCF_001767355.1_NZ_CP016384_00588	vcrx089	46.9	0.462338	Not_MGE	WP_070382963.1
GCF_018739685.1_NZ_CP036034_02811	vcrx089	46.9	0.441558	Not_MGE	WP_215553459.1
GCF_011769985.2_NZ_CP039734_00244	vcrx089	46.9	0.45974	Not_MGE	WP_228448048.1
GCF_007954765.1_NZ_CP042408_00286	acriia7	46.9	0.677419	Not_MGE	WP_011835550.1
GCF_013458815.1_NZ_CP051608_01476	aca6	46.9	0.514286	Prophage	WP_172758866.1
GCF_001698125.1_NZ_CP013854_00151	vcrx089	46.9	0.488312	Not_MGE	WP_156819771.1
GCF_019048105.1_NZ_CP077317_02512	vcrx089	46.9	0.54026	Not_MGE	WP_115167236.1
GCF_001559035.2_NZ_CP014012_00202	vcrx093	46.9	0.543103	Prophage	WP_005766031.1
GCF_005707015.1_NZ_CP039167_02117	vcrx091	46.9	0.491228	Not_MGE	WP_103150522.1
GCF_000306765.2_NC_017941_01267	vcrx089	46.9	0.503896	Not_MGE	WP_004572410.1
GCF_002202155.1_NZ_CP021927_00807	vcrx091	46.9	0.464912	Prophage	WP_088355980.1
GCF_014843515.1_NZ_CP062122_04844	vcrx089	46.9	0.407792	Not_MGE	WP_043267198.1
GCF_001278845.1_NZ_CP012590_01845	vcrx089	46.9	0.519481	Not_MGE	WP_083470750.1
GCF_009834245.1_NZ_CP047183_02220	vcrx089	46.9	0.449351	Not_MGE	WP_159914971.1
GCF_020150295.1_NZ_CP083748_00570	vcrx091	46.9	0.548246	Not_MGE	WP_154221707.1
GCF_009671165.1_NZ_CP034544_00662	vcrx091	46.9	0.548246	Not_MGE	WP_154221707.1
GCF_018289355.1_NZ_CP072234_02167	adnd_p0020	46.9	0.75089	Prophage	WP_007849608.1
GCF_019356235.1_NZ_CP079926_00595	vcrx089	46.9	0.449351	Not_MGE	WP_010918453.1
GCF_011045655.1_NZ_CP042861_02214	vcrx089	46.9	0.54026	Not_MGE	WP_110591720.1
GCF_003403315.2_NZ_CP048407_00309	vcrx089	46.9	0.454545	Not_MGE	WP_116901150.1
GCF_009856545.1_NZ_CP047218_03332	vcrx089	46.9	0.47013	Not_MGE	WP_159367110.1
GCF_003606325.2_NZ_CP031843_01858	vcrx093	46.9	0.548851	Prophage	WP_150222319.1
GCF_002307355.1_NZ_CP017481_01197	vcrx089	46.9	0.522078	Not_MGE	WP_095993380.1
GCF_004804375.1_NZ_CP039453_04398	dam	46.9	0.781022	Not_MGE	WP_136486743.1
GCF_019969235.1_NZ_CP077668_03771	lar	46.9	0.797468	Prophage	WP_071533029.1
GCF_019915465.1_NZ_CP082823_05847	ntase	46.9	0.462329	Not_MGE	WP_004364340.1
GCF_023716005.1_NZ_CP098609_02528	vcrx089	46.9	0.61039	Not_MGE	WP_010071853.1
GCF_013401535.1_NZ_CP058556_02552	vcrx089	46.9	0.602597	Not_MGE	WP_179184343.1
GCF_013791465.1_NZ_CP056834_04084	ardb	46.9	0.900709	Not_MGE	WP_176443286.1
GCF_002104595.1_NZ_CP020704_05475	ntase	46.9	0.462329	Not_MGE	WP_004364340.1
GCF_008065135.1_NZ_CP042914_01163	vcrx089	46.9	0.475325	Not_MGE	WP_068138472.1
GCF_009931215.1_NZ_CP034237_00135	vcrx089	46.9	0.522078	Not_MGE	WP_039474862.1
GCF_018388585.1_NZ_CP074431_00004	aca10	46.9	0.907692	Plasmid	WP_000008708.1
GCF_022558805.1_NZ_CP060927_00015	aca10	46.9	0.907692	Plasmid	WP_000008708.1
GCF_008365315.1_NZ_CP043506_00078	vcrx089	46.9	0.467532	Not_MGE	WP_149277845.1
GCF_020042005.1_NZ_CP083391_00168	dam	46.9	0.773723	Plasmid	WP_224061656.1
GCF_013488025.1_NZ_CP051652_00140	vcrx089	46.9	0.522078	Not_MGE	WP_010306877.1
GCF_019457515.1_NZ_CP080421_02031	vcrx089	46.9	0.405195	Not_MGE	WP_220061031.1
GCF_017372255.1_NZ_CP071695_00025	aca10	46.9	0.907692	Plasmid	WP_000008708.1
GCF_002310675.1_NZ_CP023379_00033	aca10	46.9	0.907692	Plasmid	WP_000008708.1
GCF_016904175.1_NZ_CP070064_00039	aca10	46.9	0.907692	Plasmid	WP_000008708.1
GCF_016728005.1_NZ_CP068149_00096	ardb	46.9	0.914894	Plasmid	WP_201896505.1
GCF_020520265.1_NZ_CP084741_00153	vcrx089	46.9	0.522078	Not_MGE	WP_010306877.1
GCF_001314225.1_NZ_CP012697_04044	vcrx091	46.9	0.447368	Prophage	WP_054686492.1
GCF_017372375.1_NZ_CP071688_00033	aca10	46.9	0.907692	Plasmid	WP_000008708.1
GCF_018449045.1_NZ_CP075261_00152	aca10	46.9	0.907692	Plasmid	WP_000008708.1
GCF_016944715.1_NZ_CP063509_00021	aca10	46.9	0.907692	Plasmid	WP_000008708.1
GCF_001310085.1_NZ_CP012643_02162	vcrx089	46.9	0.47013	Not_MGE	WP_062543864.1
GCF_003031325.1_NZ_CP024874_03391	ardb	46.9	0.900709	Not_MGE	WP_014837277.1
GCF_003143555.1_NZ_CP029347_01020	vcrx089	46.9	0.501299	Not_MGE	WP_109339151.1
GCF_001558915.1_NZ_CP014065_02951	dam	46.9	0.722628	Prophage	WP_104010735.1
GCF_013001025.1_NZ_CP053021_03493	vcrx089	46.9	0.47013	Not_MGE	WP_169861851.1
GCF_013737695.1_NZ_CP056530_00857	ardb	46.9	0.900709	Not_MGE	WP_014837277.1
lcl|MZ475895.1_prot_QYW04566.1_241	acb1	46.9	0.594771	Phage	QYW04566.1
GCF_900638255.1_NZ_LR134504_00110	vcrx089	46.9	0.545455	Not_MGE	WP_005523181.1
GCF_019334145.1_NZ_CP079705_00535	vcrx091	46.9	0.548246	Not_MGE	WP_154221707.1
GCF_009914075.1_NZ_CP028273_01725	ardb	46.9	0.815603	Not_MGE	WP_048961314.1
GCF_011764565.1_NZ_AP022871_02281	vcrx089	46.9	0.436364	Not_MGE	WP_173166278.1
GCF_018398935.1_NZ_CP074694_00637	vcrx089	46.9	0.472727	Not_MGE	WP_213497829.1
GCF_023184555.1_NZ_CP090005_02000	vcrx089	46.9	0.537662	Not_MGE	WP_248445112.1
GCF_018986735.1_NZ_CP065521_00126	vcrx089	46.9	0.52987	Not_MGE	WP_253953903.1
GCF_002951735.1_NZ_CP019284_00053	aca10	46.9	0.907692	Plasmid	WP_000008708.1
GCF_022921095.1_NZ_CP095053_00927	apyc1	46.9	0.688312	Not_MGE	WP_245095350.1
GCF_001050135.1_NZ_CP012040_01499	vcrx089	46.9	0.477922	Not_MGE	WP_048641371.1
GCF_003515965.1_NZ_CP023438_00005	aca10	46.9	0.907692	Plasmid	WP_000008708.1
GCF_021560015.1_NZ_CP073588_01887	aca4	46.9	0.942029	Prophage	WP_124016801.1
GCF_002157145.1_NZ_CP021361_02861	apyc1	46.9	0.685065	Not_MGE	WP_086927869.1
GCF_018141125.1_NZ_CP056039_00001	aca10	46.9	0.907692	Plasmid	WP_000008708.1
GCF_017638985.1_NZ_CP067238_00026	aca10	46.9	0.907692	Plasmid	WP_000008708.1
GCF_000238395.3_NZ_CP011025_02458	vcrx089	46.9	0.467532	Not_MGE	WP_004335627.1
GCF_007106885.1_NZ_CP041515_04553	ardb	46.9	0.900709	Not_MGE	WP_014837277.1
GCF_005155965.1_NZ_CP039844_02214	vcrx089	46.9	0.54026	Not_MGE	WP_110591720.1
GCF_017893965.1_NZ_CP054142_00608	vcrx091	46.9	0.530702	Not_MGE	WP_210120205.1
GCF_010450915.1_NZ_CP048429_04657	vcrx089	46.9	0.412987	Not_MGE	WP_062528027.1
GCF_000091665.1_NC_000909_00002	ntase	46.8	0.592466	Not_MGE	WP_244409429.1
GCF_001610935.1_NZ_CP012731_00681	vcrx089	46.8	0.535065	Not_MGE	WP_013730153.1
GCF_018141565.1_NZ_CP065374_05736	vcrx089	46.8	0.605195	Not_MGE	WP_003101531.1
GCF_019857365.1_NZ_CP064403_02351	vcrx089	46.8	0.605195	Not_MGE	WP_003101531.1
GCF_008705235.1_NZ_CP044006_02466	vcrx089	46.8	0.605195	Not_MGE	WP_003101531.1
GCF_014843075.1_NZ_CP058741_00384	vcrx089	46.8	0.535065	Not_MGE	WP_013730153.1
GCF_022670795.1_NZ_CP093395_01951	vcrx089	46.8	0.605195	Not_MGE	WP_003101531.1
GCF_001272635.1_NZ_CP011419_00415	vcrx089	46.8	0.535065	Not_MGE	WP_013730153.1
GCF_013488185.1_NZ_CP031379_00391	vcrx089	46.8	0.535065	Not_MGE	WP_013730153.1
GCF_013343495.1_NZ_CP050331_02381	vcrx089	46.8	0.605195	Prophage	WP_003101531.1
GCF_011009015.1_NZ_CP048878_03183	vcrx089	46.8	0.605195	Not_MGE	WP_163833978.1
GCF_021166255.2_NZ_CP089061_05055	vcrx089	46.8	0.605195	Not_MGE	WP_003101531.1
GCF_013488145.1_NZ_CP030023_00417	vcrx089	46.8	0.535065	Not_MGE	WP_013730153.1
GCF_000255295.1_NC_017030_05018	ntase	46.8	0.842466	Not_MGE	WP_014397755.1
GCF_021497325.1_NZ_CP054788_01197	vcrx089	46.8	0.605195	Not_MGE	WP_003101531.1
GCF_013488165.1_NZ_CP031377_01816	vcrx089	46.8	0.535065	Not_MGE	WP_013730153.1
GCF_003288175.1_NZ_CP025419_00415	vcrx089	46.8	0.535065	Not_MGE	WP_013730153.1
GCF_001889105.1_NZ_CP013107_01779	acb1	46.8	0.810458	Prophage	WP_064253687.1
GCF_009676885.1_NZ_CP046069_02358	vcrx089	46.8	0.605195	Not_MGE	WP_003101531.1
GCF_022811025.1_NZ_CP063393_02376	vcrx089	46.8	0.605195	Not_MGE	WP_003101531.1
GCF_016064595.1_NZ_CP065848_04686	vcrx089	46.8	0.605195	Not_MGE	WP_003101531.1
GCF_018137985.1_NZ_CP073084_01905	vcrx089	46.8	0.462338	Not_MGE	WP_212570212.1
GCF_020541945.1_NZ_CP085085_00406	vcrx089	46.8	0.535065	Not_MGE	WP_013730153.1
GCF_002075065.1_NZ_CP014866_02370	vcrx089	46.8	0.605195	Not_MGE	WP_003101531.1
GCF_013003985.1_NZ_CP053073_02407	vcrx089	46.8	0.605195	Not_MGE	WP_171162950.1
GCF_015697605.1_NZ_CP060241_03471	vcrx089	46.8	0.605195	Not_MGE	WP_003101531.1
GCF_904440645.1_NZ_LR881953_04517	vcrx089	46.8	0.61039	Not_MGE	WP_202591562.1
GCF_000444875.1_NC_021985_04614	vcrx089	46.8	0.612987	Not_MGE	WP_043476268.1
GCF_014764465.1_NZ_CP061720_00065	aca6	46.8	0.857143	Plasmid	WP_191121365.1
GCF_022812155.1_NZ_CP089205_00651	apyc1	46.8	0.61039	Not_MGE	WP_108188199.1
GCF_022811945.1_NZ_CP089201_00216	apyc1	46.8	0.61039	Not_MGE	WP_243583807.1
GCF_015169995.1_NZ_CP063452_00225	aca6	46.8	0.557143	Plasmid	WP_072740581.1
GCF_022812045.1_NZ_CP089203_00549	apyc1	46.8	0.61039	Not_MGE	WP_108188199.1
GCF_904440635.1_NZ_LR881952_02522	vcrx089	46.8	0.61039	Not_MGE	WP_202591562.1
GCF_000011345.1_NC_004113_01200	narp2_nampt	46.8	0.502814	Not_MGE	WP_011057019.1
GCF_000330885.1_NC_020059_03561	vcrx089	46.8	0.511688	Not_MGE	WP_015341613.1
GCF_000344805.1_NC_020453_02885	vcrx089	46.8	0.636364	Not_MGE	WP_015666025.1
GCF_001931635.1_NZ_CP010833_02514	vcrx089	46.8	0.61039	Not_MGE	WP_075264644.1
GCF_014843375.1_NZ_CP062112_03592	vcrx089	46.8	0.597403	Not_MGE	WP_192313874.1
GCF_013001025.1_NZ_CP053023_00273	apyc1	46.8	0.571429	Plasmid	WP_169863549.1
GCF_014495705.1_NZ_CP061072_02476	vcrx089	46.8	0.612987	Not_MGE	WP_073800688.1
GCF_019078745.1_NZ_CP050250_00102	apyc1	46.8	0.571429	Plasmid	WP_169863549.1
GCF_001606045.1_NZ_CP014948_02321	vcrx089	46.8	0.605195	Not_MGE	WP_003101531.1
GCF_023101285.1_NZ_CP095922_02294	vcrx089	46.8	0.605195	Not_MGE	WP_003101531.1
GCF_011106815.1_NZ_CP045002_02376	vcrx089	46.8	0.605195	Not_MGE	WP_003101531.1
GCF_021496485.1_NZ_CP052033_02477	vcrx089	46.8	0.612987	Not_MGE	WP_043476268.1
GCF_020991105.1_NZ_CP087717_00209	acrva2	46.8	0.728324	Plasmid	WP_230445333.1
GCF_022811065.1_NZ_CP063395_02376	vcrx089	46.8	0.605195	Not_MGE	WP_003101531.1
GCF_002386285.1_NZ_CP023511_00887	vcrx089	46.8	0.527273	Not_MGE	WP_048775886.1
GCF_000017005.1_NC_009785_01824	vcrx089	46.8	0.527273	Not_MGE	WP_012130882.1
GCF_003193645.1_NZ_CP029660_01129	vcrx089	46.8	0.444156	Prophage	WP_110193780.1
GCF_002073435.2_NZ_CP020450_01035	vcrx089	46.8	0.527273	Not_MGE	WP_048775886.1
GCF_900636555.1_NZ_LR134291_01823	vcrx089	46.8	0.527273	Not_MGE	WP_012130882.1
GCF_007748015.1_NZ_CP036277_04344	narp2_nampt	46.8	0.579737	Not_MGE	WP_145112760.1
GCF_900475015.1_NZ_LS483341_00667	vcrx089	46.8	0.527273	Not_MGE	WP_012130882.1
GCF_001940525.2_NZ_CP019437_01937	apyc1	46.8	0.564935	Not_MGE	WP_075774709.1
GCF_001281105.1_NZ_CP012648_00911	vcrx089	46.8	0.527273	Not_MGE	WP_053794345.1
GCF_019046945.1_NZ_CP077224_01489	vcrx089	46.8	0.527273	Not_MGE	WP_012130882.1
GCF_000973725.1_NZ_CP009621_00044	apyc1	46.8	0.659091	Not_MGE	WP_046308566.1
GCF_009730535.1_NZ_CP046328_01049	vcrx089	46.8	0.527273	Not_MGE	WP_012130882.1
GCF_002736265.1_NZ_CP024126_00418	vcrx089	46.8	0.535065	Not_MGE	WP_013730153.1
GCF_021952865.1_NZ_CP040792_01825	vcrx089	46.8	0.501299	Not_MGE	WP_104235524.1
GCF_001484935.1_NZ_CP010351_00202	acrva2	46.8	0.728324	Plasmid	WP_005006100.1
GCF_007751945.1_NZ_CP036317_04575	narp2_nampt	46.8	0.579737	Not_MGE	WP_145457987.1
GCF_000020025.1_NC_010630_00006	arda	46.8	0.946429	Plasmid	WP_012412848.1
GCF_002165345.2_NZ_CP033130_00008	acrva2	46.8	0.728324	Plasmid	WP_005006100.1
GCF_014117325.1_NZ_CP059732_02417	ntase	46.8	0.462329	Not_MGE	WP_182462939.1
GCF_019857605.1_NZ_CP078006_02148	vcrx089	46.8	0.605195	Not_MGE	WP_003101531.1
GCF_900618325.1_NZ_LR130535_02295	vcrx089	46.8	0.605195	Not_MGE	WP_003101531.1
GCF_022638055.1_NZ_CP093355_02416	vcrx089	46.8	0.605195	Not_MGE	WP_003101531.1
GCF_003369775.1_NZ_CP030910_03266	vcrx089	46.8	0.605195	Not_MGE	WP_003101531.1
GCF_003369735.1_NZ_CP030913_02421	vcrx089	46.8	0.605195	Not_MGE	WP_003101531.1
GCF_904866275.1_NZ_LR890619_02302	vcrx089	46.8	0.605195	Not_MGE	WP_003101531.1
GCF_902703185.1_NZ_LR739068_02358	vcrx089	46.8	0.605195	Not_MGE	WP_003101531.1
GCF_000981565.1_NZ_LN829118_02624	vcrx089	46.8	0.6	Not_MGE	WP_197540917.1
GCF_016726205.1_NZ_CP068180_01453	vcrx089	46.8	0.58961	Not_MGE	WP_004989608.1
GCF_013394455.1_NZ_CP046405_02308	vcrx089	46.8	0.605195	Not_MGE	WP_003101531.1
GCF_022649105.1_NZ_CP093356_02478	vcrx089	46.8	0.605195	Not_MGE	WP_003101531.1
GCF_022569975.1_NZ_CP093020_02416	vcrx089	46.8	0.605195	Not_MGE	WP_003101531.1
GCF_006364795.1_NZ_CP041013_03994	vcrx089	46.8	0.605195	Not_MGE	WP_003101531.1
GCF_019857565.1_NZ_CP078002_02545	vcrx089	46.8	0.605195	Not_MGE	WP_003101531.1
GCF_003798105.1_NZ_CP033684_02640	vcrx089	46.8	0.605195	Not_MGE	WP_003101531.1
GCF_022810945.1_NZ_CP063391_02376	vcrx089	46.8	0.605195	Not_MGE	WP_003101531.1
GCF_019443665.1_NZ_CP071947_03699	vcrx089	46.8	0.605195	Not_MGE	WP_003101531.1
GCF_019857505.1_NZ_CP077994_02545	vcrx089	46.8	0.605195	Not_MGE	WP_003101531.1
GCF_013343315.1_NZ_CP050322_02461	vcrx089	46.8	0.605195	Not_MGE	WP_003101531.1
GCF_002205335.1_NZ_CP021999_02466	vcrx089	46.8	0.605195	Not_MGE	WP_003101531.1
GCF_013343575.1_NZ_CP050335_02346	vcrx089	46.8	0.605195	Not_MGE	WP_003101531.1
GCF_004355125.1_NZ_CP037925_03334	vcrx089	46.8	0.605195	Not_MGE	WP_003101531.1
GCF_016105665.1_NZ_CP065866_02332	vcrx089	46.8	0.605195	Not_MGE	WP_003101531.1
GCF_004010895.1_NZ_CP022478_01260	vcrx089	46.8	0.605195	Not_MGE	WP_003101531.1
GCF_900618265.1_NZ_LR130531_05722	vcrx089	46.8	0.605195	Not_MGE	WP_003101531.1
GCF_001516225.2_NZ_CP008864_02946	vcrx089	46.8	0.605195	Not_MGE	WP_003101531.1
GCF_022700635.1_NZ_CP061073_01420	vcrx089	46.8	0.605195	Not_MGE	WP_003101531.1
GCF_015832055.1_NZ_CP065412_02550	vcrx089	46.8	0.605195	Not_MGE	WP_003101531.1
GCF_013343455.1_NZ_CP050329_02305	vcrx089	46.8	0.605195	Not_MGE	WP_003101531.1
GCF_014792125.1_NZ_CP061850_01850	vcrx089	46.8	0.605195	Not_MGE	WP_003101531.1
GCF_900636735.1_NZ_LR134308_02848	vcrx089	46.8	0.605195	Not_MGE	WP_003101531.1
GCF_000981545.1_NZ_LN829119_02712	vcrx089	46.8	0.6	Not_MGE	WP_197540917.1
GCF_018138045.1_NZ_CP073080_02836	vcrx089	46.8	0.605195	Not_MGE	WP_003101531.1
GCF_022810985.1_NZ_CP063394_02376	vcrx089	46.8	0.605195	Not_MGE	WP_003101531.1
GCF_001516185.2_NZ_CP008870_03426	vcrx089	46.8	0.605195	Not_MGE	WP_003101531.1
GCF_022569895.1_NZ_CP093014_02328	vcrx089	46.8	0.605195	Not_MGE	WP_003101531.1
GCF_013395035.1_NZ_CP058332_05220	vcrx089	46.8	0.605195	Not_MGE	WP_003101531.1
GCF_022637915.1_NZ_CP093354_02567	vcrx089	46.8	0.605195	Not_MGE	WP_003101531.1
GCF_900618245.1_NZ_LR130528_04026	vcrx089	46.8	0.605195	Not_MGE	WP_003101531.1
GCF_019857325.1_NZ_CP064399_02395	vcrx089	46.8	0.605195	Not_MGE	WP_003101531.1
GCF_000816985.1_NZ_CP007399_04807	vcrx089	46.8	0.605195	Not_MGE	WP_003101531.1
GCF_019857265.1_NZ_CP064393_02490	vcrx089	46.8	0.605195	Not_MGE	WP_003101531.1
GCF_019857305.1_NZ_CP064395_02490	vcrx089	46.8	0.605195	Not_MGE	WP_003101531.1
GCF_007724845.1_NZ_CP041994_00628	vcrx089	46.8	0.535065	Not_MGE	WP_013730153.1
GCF_016454985.1_NZ_CP066703_00353	aca11	46.8	0.78125	Not_MGE	WP_014613030.1
GCF_016726345.1_NZ_CP068176_02721	vcrx089	46.8	0.58961	Not_MGE	WP_004989608.1
GCF_016028755.1_NZ_CP065751_00760	vcrx089	46.8	0.436364	Not_MGE	WP_062332124.1
lcl|DQ904452.1_prot_ABI94942.1_118	acb2	46.8	0.915789	Phage	ABI94942.1
lcl|MN895434.1_prot_QHR63473.1_131	acb2	46.8	0.915789	Phage	QHR63473.1
lcl|KU867876.1_prot_ANA50150.1_118	acb2	46.8	0.915789	Phage	ANA50150.1
lcl|MZ501052.1_prot_QXV76441.1_232	acb2	46.8	0.915789	Phage	QXV76441.1
GCF_002215175.1_NZ_CP016595_02907	vcrx089	46.8	0.441558	Not_MGE	WP_000608776.1
GCF_008064875.1_NZ_CP042942_04017	lar	46.8	0.797468	Prophage	WP_071837016.1
GCF_009910365.1_NZ_CP036423_01147	vcrx089	46.8	0.444156	Not_MGE	WP_009575475.1
GCF_000092825.1_NC_014168_02030	vcrx089	46.8	0.488312	Not_MGE	WP_013138913.1
GCF_000013625.1_NC_009659_03867	lar	46.8	0.746835	Not_MGE	WP_041296741.1
GCF_002005465.1_NZ_CP014691_02053	lar	46.8	0.810127	Prophage	WP_174807237.1
GCF_021117295.1_NZ_CP088247_00839	vcrx089	46.8	0.472727	Not_MGE	WP_231345592.1
GCF_000973725.1_NZ_CP009621_01577	vcrx089	46.8	0.467532	Not_MGE	WP_046314230.1
GCF_019702945.1_NZ_AP024749_00218	apyc1	46.8	0.616883	Not_MGE	WP_221258974.1
GCF_013267255.1_NZ_CP053951_00653	vcrx089	46.8	0.441558	Not_MGE	WP_000608776.1
GCF_009903625.1_NZ_CP047569_02721	vcrx089	46.8	0.467532	Not_MGE	WP_160153813.1
GCF_001310085.1_NZ_CP012643_01176	vcrx089	46.8	0.444156	Not_MGE	WP_062542984.1
GCF_006384875.1_NZ_CP029454_02957	vcrx089	46.8	0.441558	Not_MGE	WP_000608776.1
GCF_002407085.1_NZ_CP023558_02234	vcrx089	46.8	0.477922	Not_MGE	WP_039036628.1
GCF_022700995.1_NZ_CP063975_04234	vcrx089	46.8	0.441558	Not_MGE	WP_000608776.1
GCF_013267275.1_NZ_CP053954_05492	vcrx089	46.8	0.441558	Not_MGE	WP_000608776.1
GCF_001660485.1_NZ_CP013979_02842	vcrx089	46.8	0.451948	Not_MGE	WP_067878313.1
GCF_020041925.1_NZ_CP083409_00709	vcrx089	46.8	0.449351	Not_MGE	WP_224054496.1
GCF_009846595.1_NZ_CP047422_03222	vcrx089	46.8	0.454545	Not_MGE	WP_159353068.1
GCF_023035815.1_NZ_CP073159_00530	apyc1	46.8	0.613636	Not_MGE	WP_025407375.1
lcl|KM607001.1_prot_AIT74758.1_120	acb2	46.8	0.915789	Phage	AIT74758.1
GCF_010730355.1_NZ_AP022576_01096	vcrx089	46.8	0.464935	Not_MGE	WP_085221822.1
lcl|MZ475898.1_prot_QYW05597.1_241	acb1	46.8	0.594771	Phage	QYW05597.1
GCF_015832055.1_NZ_CP065412_05283	vcrx091	46.8	0.614035	Not_MGE	WP_023082040.1
GCF_013282765.1_NZ_CP054048_01092	ardb	46.8	0.893617	Not_MGE	WP_172986866.1
GCF_004001245.1_NZ_AP018724_03264	vcrx089	46.8	0.475325	Not_MGE	WP_127478767.1
GCF_016406035.2_NZ_CP092442_02354	ardb	46.8	0.865248	Not_MGE	WP_049097504.1
GCF_011300685.1_NZ_CP049864_01079	vcrx089	46.8	0.454545	Not_MGE	WP_166295071.1
GCF_023499255.1_NZ_CP092183_06475	vcrx091	46.8	0.438596	Not_MGE	WP_249608978.1
GCF_021431965.1_NZ_CP090370_02808	vcrx089	46.8	0.45974	Not_MGE	WP_234091737.1
GCF_020091345.1_NZ_CP081899_02959	vcrx089	46.8	0.52987	Not_MGE	WP_005931642.1
GCF_016888885.1_NZ_CP069437_01974	vcrx089	46.8	0.436364	Not_MGE	WP_204155488.1
GCF_000202635.1_NC_015125_00529	vcrx089	46.8	0.451948	Not_MGE	WP_043361938.1
GCF_002803985.1_NZ_CP024963_00147	vcrx091	46.8	0.622807	Not_MGE	WP_025734391.1
GCF_002222555.1_NZ_CP022345_02006	vcrx089	46.8	0.441558	Not_MGE	WP_000608776.1
GCF_008274905.1_NZ_CP031068_02903	vcrx089	46.8	0.441558	Not_MGE	WP_000608776.1
lcl|MZ475894.1_prot_QYW04226.1_242	acb1	46.8	0.594771	Phage	QYW04226.1
lcl|MZ475893.1_prot_QYW03885.1_242	acb1	46.8	0.594771	Phage	QYW03885.1
lcl|MZ443777.1_prot_QZE57785.1_239	acb1	46.8	0.588235	Phage	QZE57785.1
GCF_003343285.1_NZ_CP029236_01492	vcrx089	46.8	0.45974	Not_MGE	WP_012245057.1
lcl|MZ475891.1_prot_QYW03202.1_243	acb1	46.8	0.594771	Phage	QYW03202.1
GCF_002865585.1_NZ_CP025581_01511	vcrx089	46.8	0.527273	Not_MGE	WP_241901617.1
lcl|MZ475896.1_prot_QYW04910.1_242	acb1	46.8	0.594771	Phage	QYW04910.1
lcl|MZ475892.1_prot_QYW03543.1_241	acb1	46.8	0.594771	Phage	QYW03543.1
lcl|MH460463.1_prot_AXG67279.1_235	acb1	46.8	0.588235	Phage	AXG67279.1
GCF_019457615.1_NZ_CP080414_02422	vcrx089	46.8	0.45974	Not_MGE	WP_220064902.1
GCF_002736205.1_NZ_CP024091_00412	vcrx089	46.8	0.550649	Not_MGE	WP_172954124.1
GCF_000166135.1_NC_014666_06080	vcrx089	46.8	0.433766	Not_MGE	WP_198318884.1
GCF_017570325.1_NZ_CP068229_01748	vcrx089	46.8	0.454545	Not_MGE	WP_028780795.1
GCF_003950035.1_NZ_CP034350_00669	vcrx089	46.8	0.576623	Not_MGE	WP_125820063.1
GCF_014263185.1_NZ_CP055159_02615	vcrx089	46.8	0.454545	Not_MGE	WP_028780795.1
GCF_009617975.1_NZ_CP040089_00221	vcrx089	46.8	0.519481	Not_MGE	WP_153550822.1
GCF_017570125.1_NZ_CP068227_02526	vcrx089	46.8	0.454545	Not_MGE	WP_028780795.1
GCF_009183365.2_NZ_CP068230_02644	vcrx089	46.8	0.454545	Not_MGE	WP_028780795.1
GCF_001889465.1_NZ_CP018195_01660	vcrx089	46.8	0.516883	Not_MGE	WP_232449715.1
GCF_001691455.1_NZ_CP016320_01143	vcrx089	46.8	0.519481	Not_MGE	WP_004442986.1
GCF_022809815.1_NZ_CP094441_00973	vcrx089	46.8	0.477922	Not_MGE	WP_058428589.1
GCF_019670645.1_NZ_AP024615_02595	vcrx089	46.8	0.454545	Not_MGE	WP_028780795.1
GCF_019670545.1_NZ_AP024610_02544	vcrx089	46.8	0.454545	Not_MGE	WP_028780795.1
GCF_014702225.1_NZ_CP034246_02551	vcrx089	46.8	0.454545	Not_MGE	WP_028780795.1
GCF_022374875.1_NZ_CP092427_03890	apyc1	46.8	0.623377	Not_MGE	WP_043411224.1
GCF_001889485.1_NZ_CP018190_01659	vcrx089	46.8	0.516883	Not_MGE	WP_232449715.1
GCF_017570045.1_NZ_CP068226_02606	vcrx089	46.8	0.454545	Not_MGE	WP_028780795.1
GCF_019670525.1_NZ_AP024609_01697	vcrx089	46.8	0.454545	Not_MGE	WP_028780795.1
GCF_009676825.1_NZ_CP046057_02231	vcrx089	46.8	0.428571	Not_MGE	WP_154311215.1
GCF_001816185.2_NZ_CP049978_02977	vcrx089	46.8	0.441558	Not_MGE	WP_070757972.1
GCF_017357485.1_NZ_CP031363_01999	vcrx089	46.8	0.519481	Not_MGE	WP_207587511.1
GCF_001692675.1_NZ_CP016588_02861	vcrx089	46.8	0.441558	Not_MGE	WP_047386390.1
GCF_001553955.1_NZ_CP014234_01007	vcrx089	46.8	0.436364	Not_MGE	WP_062332124.1
GCF_020091385.1_NZ_CP081902_01557	vcrx089	46.8	0.462338	Not_MGE	WP_224207011.1
GCF_019670625.1_NZ_AP024614_02695	vcrx089	46.8	0.454545	Not_MGE	WP_221059945.1
GCF_008807035.1_NZ_CP031739_01286	vcrx089	46.8	0.428571	Not_MGE	WP_144537866.1
GCF_000974425.1_NZ_CP010429_03335	vcrx089	46.8	0.52987	Not_MGE	WP_046575193.1
GCF_002814035.1_NZ_CP017999_01773	vcrx089	46.8	0.519481	Not_MGE	WP_004442986.1
GCF_015169775.1_NZ_CP063445_01423	apyc1	46.8	0.662338	Not_MGE	WP_193828199.1
GCF_019670685.1_NZ_AP024617_01386	vcrx089	46.8	0.454545	Not_MGE	WP_028780795.1
GCF_022809695.1_NZ_CP094445_02086	vcrx089	46.8	0.550649	Not_MGE	WP_243482988.1
GCF_012427845.1_NZ_CP038498_04078	vcrx089	46.8	0.527273	Not_MGE	WP_107169109.1
GCF_003721455.1_NZ_CP033575_02927	vcrx089	46.8	0.454545	Not_MGE	WP_028780795.1
GCF_009733885.1_NZ_CP046450_00662	adnd_p0020	46.8	0.647687	Prophage	WP_012047606.1
GCF_002184245.1_NZ_CP019230_02438	vcrx089	46.8	0.441558	Not_MGE	WP_047386390.1
GCF_018987285.1_NZ_CP076846_02007	vcrx089	46.8	0.519481	Not_MGE	WP_004442986.1
GCF_000015245.1_NC_008700_02261	vcrx089	46.8	0.45974	Not_MGE	WP_011760282.1
GCF_011106835.1_NZ_CP045857_02694	vcrx089	46.8	0.454545	Not_MGE	WP_144166304.1
GCF_017901135.1_NZ_CP072801_01335	vcrx089	46.8	0.511688	Not_MGE	WP_028488029.1
GCF_001468205.2_NZ_CP019162_00154	vcrx089	46.8	0.477922	Not_MGE	WP_058428589.1
GCF_000576185.2_NZ_CP003183_01725	vcrx089	46.8	0.516883	Not_MGE	WP_025318744.1
GCF_005221365.1_NZ_CP039894_01881	vcrx089	46.8	0.519481	Not_MGE	WP_004442986.1
GCF_005931095.1_NZ_CP035467_00419	vcrx089	46.8	0.402597	Not_MGE	WP_017841068.1
GCF_017570225.1_NZ_CP068228_01733	vcrx089	46.8	0.454545	Not_MGE	WP_028780795.1
GCF_000186345.1_NC_014962_00678	vcrx089	46.8	0.54026	Not_MGE	WP_013563573.1
GCF_017310525.1_NZ_CP065956_00952	apyc1	46.8	0.678571	Not_MGE	WP_242522792.1
GCF_019581175.1_NZ_CP079862_00355	vcrx089	46.8	0.527273	Not_MGE	WP_055406569.1
GCF_000018885.1_NC_010168_01490	vcrx089	46.8	0.45974	Not_MGE	WP_012245057.1
GCF_016772315.1_NZ_CP053482_03742	vcrx089	46.8	0.480519	Not_MGE	WP_202716918.1
GCF_009363555.1_NZ_CP045372_01251	vcrx089	46.8	0.438961	Not_MGE	WP_152464957.1
GCF_019670665.1_NZ_AP024616_02581	vcrx089	46.8	0.454545	Not_MGE	WP_028780795.1
GCF_008824145.1_NZ_CP044407_05180	vcrx089	46.8	0.451948	Not_MGE	WP_218040723.1
GCF_900243355.1_NZ_LT969520_05469	vcrx091	46.8	0.614035	Not_MGE	WP_023082040.1
GCF_019915565.1_NZ_CP082785_03381	dam	46.8	0.766423	Prophage	WP_223079386.1
GCF_017498505.1_NZ_CP071798_00531	acriia7	46.8	0.669355	Not_MGE	WP_207961179.1
GCF_002393485.1_NZ_CP023538_01138	vcrx089	46.8	0.402597	Not_MGE	WP_096746454.1
GCF_900636355.2_NZ_LR134267_00389	aca11	46.8	0.78125	Not_MGE	WP_014613030.1
GCF_016598895.1_NZ_CP066885_00371	aca11	46.8	0.78125	Not_MGE	WP_014613030.1
GCF_016455205.1_NZ_CP066718_00408	aca11	46.8	0.78125	Not_MGE	WP_014613030.1
GCF_016598915.1_NZ_CP066884_00369	aca11	46.8	0.78125	Not_MGE	WP_014613030.1
GCF_020991125.1_NZ_CP087715_00887	vcrx089	46.8	0.425974	Not_MGE	WP_230438229.1
GCF_016455005.1_NZ_CP066709_00353	aca11	46.8	0.78125	Not_MGE	WP_014613030.1
GCF_016126735.1_NZ_CP065924_00435	aca11	46.8	0.78125	Not_MGE	WP_014613030.1
GCF_001682435.2_NZ_CP016073_00405	aca11	46.8	0.78125	Not_MGE	WP_014613030.1
GCF_016455265.1_NZ_CP066711_00401	aca11	46.8	0.78125	Not_MGE	WP_014613030.1
GCF_003966655.1_NZ_AP018795_00047	dam	46.8	0.729927	Not_MGE	WP_126604109.1
GCF_009184825.1_NZ_CP045085_01196	aca11	46.8	0.78125	Not_MGE	WP_014613030.1
GCF_014490535.1_NZ_CP061030_00685	aca11	46.8	0.78125	Not_MGE	WP_014613030.1
GCF_016455145.1_NZ_CP066715_00407	aca11	46.8	0.78125	Not_MGE	WP_014613030.1
GCF_001719125.1_NZ_CP017006_02475	vcrx089	46.8	0.490909	Not_MGE	WP_197490533.1
GCF_023703935.1_NZ_CP077816_03447	ardb	46.8	0.900709	Not_MGE	WP_032439161.1
GCF_009184785.1_NZ_CP045084_00686	aca11	46.8	0.78125	Not_MGE	WP_014613030.1
GCF_016126755.1_NZ_CP065920_00376	aca11	46.8	0.78125	Not_MGE	WP_014613030.1
GCF_013256075.1_NZ_CP053898_00393	ardb	46.8	0.87234	Not_MGE	WP_156730787.1
GCF_016455245.1_NZ_CP066708_00383	aca11	46.8	0.78125	Not_MGE	WP_014613030.1
GCF_002082015.1_NZ_CP015109_02503	vcrx091	46.8	0.548246	Not_MGE	WP_083034972.1
GCF_009914335.1_NZ_CP043925_00350	ardb	46.8	0.87234	Not_MGE	WP_156730787.1
GCF_022682305.1_NZ_CP093528_03579	ardb	46.8	0.787234	Not_MGE	WP_242218853.1
GCF_002078995.2_NZ_CP015903_00796	tad2	46.8	0.730769	Not_MGE	WP_058208770.1
GCF_022591735.1_NZ_CP093260_02815	ardb	46.8	0.87234	Not_MGE	WP_156730787.1
GCF_016455105.1_NZ_CP066706_00354	aca11	46.8	0.78125	Not_MGE	WP_014613030.1
GCF_018324385.1_NZ_AP019536_00191	apyc1	46.8	0.626623	Not_MGE	WP_212786132.1
GCF_016455085.1_NZ_CP066713_00366	aca11	46.8	0.78125	Not_MGE	WP_014613030.1
GCF_014353035.1_NZ_CP060700_01605	aca11	46.8	0.78125	Not_MGE	WP_014613030.1
GCF_021165775.1_NZ_CP088943_00545	apyc1	46.8	0.688312	Not_MGE	WP_231770599.1
GCF_000184435.1_NC_014814_02995	vcrx089	46.8	0.501299	Not_MGE	WP_011894518.1
GCF_004001305.1_NZ_AP019372_00359	aca11	46.8	0.78125	Not_MGE	WP_014613030.1
GCF_000550785.1_NZ_CP004350_02288	apyc1	46.8	0.737013	Not_MGE	WP_025388045.1
GCF_022591895.1_NZ_CP093249_01209	lar	46.8	0.683544	Not_MGE	WP_241543703.1
GCF_016126795.1_NZ_CP065926_00388	aca11	46.8	0.78125	Not_MGE	WP_014613030.1
GCF_021513275.1_NZ_CP090978_04905	vcrx089	46.8	0.405195	Not_MGE	WP_235119087.1
GCF_009184805.1_NZ_CP045086_01152	aca11	46.8	0.78125	Not_MGE	WP_014613030.1
GCF_016455025.1_NZ_CP066710_00409	aca11	46.8	0.78125	Not_MGE	WP_014613030.1
GCF_016126775.1_NZ_CP065925_00340	aca11	46.8	0.78125	Not_MGE	WP_014613030.1
GCF_002097715.1_NZ_CP020740_00153	aca10	46.8	0.753846	Plasmid	WP_084910984.1
GCF_016455225.1_NZ_CP066714_00403	aca11	46.8	0.78125	Not_MGE	WP_014613030.1
GCF_016126715.1_NZ_CP065921_00371	aca11	46.8	0.78125	Not_MGE	WP_014613030.1
GCF_002950775.1_NZ_CP009120_00366	aca11	46.8	0.78125	Not_MGE	WP_014613030.1
GCF_016026635.1_NZ_CP065635_00960	aca11	46.8	0.78125	Not_MGE	WP_014613030.1
GCF_016454965.1_NZ_CP066702_00355	aca11	46.8	0.78125	Not_MGE	WP_014613030.1
GCF_017795485.1_NZ_CP051149_00404	aca11	46.8	0.78125	Not_MGE	WP_014613030.1
GCF_016127335.1_NZ_CP065998_01872	aca11	46.8	0.78125	Not_MGE	WP_014613030.1
GCF_016455065.1_NZ_CP066705_00355	aca11	46.8	0.78125	Not_MGE	WP_014613030.1
GCF_003627735.1_NZ_CP032682_00917	aca11	46.8	0.78125	Not_MGE	WP_014613030.1
GCF_012944055.1_NZ_CP052036_00261	ardb	46.8	0.93617	Not_MGE	WP_088498145.1
GCF_000189495.1_NC_017568_00363	aca11	46.8	0.78125	Not_MGE	WP_014613030.1
GCF_016455165.1_NZ_CP066717_00403	aca11	46.8	0.78125	Not_MGE	WP_014613030.1
GCF_016657085.1_NZ_CP067432_01517	apyc1	46.8	0.678571	Not_MGE	WP_201135024.1
GCF_001697225.1_NZ_CP014671_00408	vcrx089	46.8	0.532468	Not_MGE	WP_075968119.1
GCF_900097105.1_NZ_LT629973_00768	vcrx089	46.8	0.449351	Not_MGE	WP_067776284.1
GCF_019047765.1_NZ_CP077262_01024	ardb	46.8	0.900709	Not_MGE	WP_044268460.1
GCF_006349715.2_NZ_CP085498_02975	vcrx089	46.8	0.438961	Not_MGE	WP_139847919.1
GCF_000766885.2_NZ_CP027001_01859	apyc1	46.8	0.737013	Not_MGE	WP_105360392.1
GCF_000389965.1_NC_021191_01752	vcrx089	46.8	0.438961	Not_MGE	WP_015619799.1
GCF_010223115.1_NZ_CP027006_01322	adnd_p0020	46.8	0.55516	Prophage	WP_205575178.1
GCF_002263515.1_NZ_CP022752_01568	vcrx089	46.8	0.519481	Not_MGE	WP_043572040.1
GCF_018141565.1_NZ_CP065374_02177	vcrx091	46.8	0.614035	Prophage	WP_023082040.1
GCF_019857565.1_NZ_CP078002_05055	vcrx091	46.8	0.614035	Not_MGE	WP_023082040.1
GCF_019857305.1_NZ_CP064395_05237	vcrx091	46.8	0.614035	Not_MGE	WP_023082040.1
GCF_016126695.1_NZ_CP065919_00377	aca11	46.8	0.78125	Not_MGE	WP_014613030.1
GCF_005347505.1_NZ_CP034169_01903	abc1	46.8	0.484536	Prophage	WP_028020911.1
GCF_019857505.1_NZ_CP077994_05238	vcrx091	46.8	0.614035	Not_MGE	WP_023082040.1
GCF_005347505.1_NZ_CP034169_00214	abc1	46.8	0.484536	Prophage	WP_028020911.1
GCF_011300215.1_NZ_CP049866_03405	vcrx089	46.8	0.522078	Not_MGE	WP_206063058.1
GCF_003316895.1_NZ_CP029613_01542	adnd_p0020	46.8	0.569395	Prophage	WP_066035677.1
GCF_000967425.1_NZ_FO082820_01725	apyc1	46.8	0.642857	Not_MGE	WP_052638386.1
GCF_003316935.1_NZ_CP029615_02137	adnd_p0020	46.8	0.569395	Prophage	WP_066035677.1
GCF_016455285.1_NZ_CP066712_00372	aca11	46.8	0.78125	Not_MGE	WP_014613030.1
GCF_002104595.1_NZ_CP020704_04723	vcrx091	46.8	0.614035	Not_MGE	WP_023082040.1
GCF_020091385.1_NZ_CP081902_03160	vcrx089	46.8	0.52987	Not_MGE	WP_005931642.1
GCF_017743115.1_NZ_CP072494_04556	ardb	46.8	0.93617	Not_MGE	WP_088498145.1
GCF_019857265.1_NZ_CP064393_05146	vcrx091	46.8	0.614035	Not_MGE	WP_023082040.1
GCF_019857605.1_NZ_CP078006_05473	vcrx091	46.8	0.614035	Not_MGE	WP_023082040.1
GCF_018291945.1_NZ_CP072243_02664	vcrx089	46.8	0.52987	Not_MGE	WP_005931642.1
GCF_010223095.1_NZ_CP027005_01320	adnd_p0020	46.8	0.55516	Prophage	WP_205575178.1
GCF_018138045.1_NZ_CP073080_05499	vcrx091	46.8	0.614035	Not_MGE	WP_023082040.1
GCF_020771755.1_NZ_CP086016_04623	vcrx089	46.7	0.462338	Not_MGE	WP_003091294.1
GCF_006971785.1_NZ_CP041354_01877	vcrx089	46.7	0.462338	Not_MGE	WP_012075096.1
GCF_020923475.1_NZ_CP087278_00576	vcrx089	46.7	0.418182	Not_MGE	WP_071507366.1
GCF_021166335.2_NZ_CP089065_04872	vcrx089	46.7	0.462338	Not_MGE	WP_003091294.1
GCF_003288435.1_NZ_CP030327_04892	vcrx089	46.7	0.462338	Not_MGE	WP_003091294.1
GCF_902813185.1_NZ_LR778301_01245	vcrx089	46.7	0.418182	Not_MGE	WP_145769593.1
GCF_017358165.1_NZ_CP071446_00681	vcrx089	46.7	0.423377	Not_MGE	WP_207567617.1
GCF_018228385.1_NZ_CP073728_00482	adnd_p0020	46.7	0.501779	Prophage	WP_050856578.1
GCF_003332705.2_NZ_CP032552_01921	vcrx089	46.7	0.462338	Not_MGE	WP_003091294.1
GCF_010725485.1_NZ_AP022598_04470	vcrx089	46.7	0.464935	Not_MGE	WP_163767882.1
GCF_001548335.1_NZ_AP017302_02119	vcrx089	46.7	0.462338	Not_MGE	WP_003091294.1
GCF_006364795.1_NZ_CP041013_04429	vcrx089	46.7	0.462338	Not_MGE	WP_003091294.1
GCF_007748075.1_NZ_CP036280_01958	vcrx089	46.7	0.641558	Not_MGE	WP_145446279.1
GCF_022570455.1_NZ_CP093031_02069	vcrx089	46.7	0.462338	Not_MGE	WP_003091294.1
GCF_003258605.2_NZ_CP031264_05290	vcrx089	46.7	0.548052	Not_MGE	WP_111493171.1
GCF_022637435.1_NZ_CP093326_01557	apyc1	46.7	0.711039	Not_MGE	WP_127511478.1
GCF_902703195.1_NZ_LR739069_02095	vcrx089	46.7	0.462338	Not_MGE	WP_003091294.1
GCF_013343495.1_NZ_CP050331_01899	vcrx089	46.7	0.462338	Not_MGE	WP_174816874.1
GCF_009911735.1_NZ_CP047697_04466	vcrx089	46.7	0.462338	Not_MGE	WP_003091294.1
GCF_021166255.2_NZ_CP089061_04608	vcrx089	46.7	0.462338	Not_MGE	WP_003091294.1
GCF_019857425.1_NZ_CP077977_02071	vcrx089	46.7	0.462338	Not_MGE	WP_003091294.1
GCF_016584725.1_NZ_CP061699_04287	vcrx089	46.7	0.462338	Not_MGE	WP_003091294.1
GCF_001721805.1_NZ_CP012581_02017	vcrx089	46.7	0.462338	Not_MGE	WP_003091294.1
GCF_003950255.1_NZ_CP034369_01318	vcrx089	46.7	0.462338	Not_MGE	WP_003091294.1
GCF_006770365.1_NZ_CP021397_04472	dam	46.7	0.70073	Prophage	WP_032962388.1
GCF_009796745.1_NZ_CP047024_01260	apyc1	46.7	0.766234	Not_MGE	WP_158769265.1
GCF_001516345.1_NZ_CP008861_01503	vcrx089	46.7	0.462338	Not_MGE	WP_003091294.1
GCF_003641125.1_NZ_CP032761_02173	vcrx089	46.7	0.462338	Not_MGE	WP_003091294.1
GCF_013113775.1_NZ_CP051859_00058	vcrx091	46.7	0.671053	Plasmid	WP_000284404.1
GCF_900095805.1_NZ_LT608330_01992	vcrx089	46.7	0.462338	Not_MGE	WP_003091294.1
GCF_009650765.1_NZ_CP045740_06327	vcrx089	46.7	0.566234	Not_MGE	WP_153815075.1
GCF_002753655.1_NZ_CP024477_01960	vcrx089	46.7	0.462338	Not_MGE	WP_003091294.1
GCF_004526345.1_NZ_CP038213_01174	vcrx089	46.7	0.475325	Not_MGE	WP_134772832.1
GCF_009763485.1_NZ_CP046816_00648	vcrx089	46.7	0.45974	Not_MGE	WP_078926350.1
GCF_016806835.2_NZ_CP086111_02480	apyc1	46.7	0.665584	Not_MGE	WP_203095340.1
GCF_001542795.2_NZ_CP008872_01917	vcrx089	46.7	0.462338	Not_MGE	WP_003091294.1
GCF_018409365.1_NZ_AP024513_01976	vcrx089	46.7	0.462338	Not_MGE	WP_003091294.1
GCF_010731715.1_NZ_AP022587_01195	vcrx089	46.7	0.477922	Not_MGE	WP_163788958.1
GCF_022570115.1_NZ_CP093022_02068	vcrx089	46.7	0.462338	Not_MGE	WP_003091294.1
GCF_002075065.1_NZ_CP014866_01965	vcrx089	46.7	0.462338	Not_MGE	WP_003091294.1
GCF_021497445.1_NZ_CP054794_02095	vcrx089	46.7	0.462338	Not_MGE	WP_003091294.1
GCF_009905195.1_NZ_CP047592_02980	vcrx089	46.7	0.462338	Not_MGE	WP_003091294.1
GCF_900187305.1_NZ_LT906434_00209	vcrx089	46.7	0.451948	Prophage	WP_085364268.1
GCF_016745175.1_NZ_CP054845_02418	vcrx089	46.7	0.462338	Not_MGE	WP_003091294.1
GCF_004355125.1_NZ_CP037925_03804	vcrx089	46.7	0.462338	Prophage	WP_003091294.1
GCF_022682305.1_NZ_CP093528_02562	vcrx089	46.7	0.537662	Not_MGE	WP_242217433.1
GCF_014930935.1_NZ_CP063047_01203	vcrx089	46.7	0.462338	Not_MGE	WP_003091294.1
GCF_020783455.1_NZ_CP086102_02696	vcrx089	46.7	0.61039	Not_MGE	WP_047178366.1
GCF_022810905.1_NZ_CP063388_01970	vcrx089	46.7	0.462338	Not_MGE	WP_003091294.1
GCF_016743115.1_NZ_CP068239_04032	vcrx089	46.7	0.462338	Not_MGE	WP_003091294.1
GCF_013305645.2_NZ_CP045552_02111	vcrx089	46.7	0.462338	Not_MGE	WP_003091294.1
GCF_015697645.1_NZ_CP060242_02363	vcrx089	46.7	0.462338	Not_MGE	WP_003091294.1
GCF_011612265.2_NZ_CP050134_01409	vcrx089	46.7	0.542857	Not_MGE	WP_005527222.1
GCF_003798105.1_NZ_CP033684_02109	vcrx089	46.7	0.462338	Not_MGE	WP_003091294.1
GCF_014155905.1_NZ_CP059995_02069	vcrx089	46.7	0.462338	Not_MGE	WP_003091294.1
GCF_001547955.1_NZ_AP014651_02150	vcrx089	46.7	0.462338	Not_MGE	WP_003091294.1
GCF_002812905.2_NZ_CP025055_02040	vcrx089	46.7	0.462338	Not_MGE	WP_003091294.1
GCF_900618305.1_NZ_LR130533_05165	vcrx089	46.7	0.462338	Not_MGE	WP_003091294.1
GCF_003626975.1_NZ_CP032616_01613	vcrx089	46.7	0.407792	Not_MGE	WP_120651490.1
GCF_013305815.1_NZ_CP050053_03610	vcrx089	46.7	0.462338	Not_MGE	WP_003091294.1
GCF_003798145.1_NZ_CP033685_01983	vcrx089	46.7	0.462338	Not_MGE	WP_003091294.1
GCF_011397115.1_NZ_AP022822_02199	aca11	46.7	0.8125	Prophage	WP_173103752.1
GCF_007559085.1_NZ_CP041771_02106	vcrx089	46.7	0.462338	Not_MGE	WP_003091294.1
GCF_005954645.2_NZ_CP040695_01707	vcrx089	46.7	0.407792	Not_MGE	WP_137292165.1
GCF_018540425.1_NZ_CP071915_01046	vcrx089	46.7	0.418182	Plasmid	WP_011003426.1
GCF_018388445.1_NZ_CP074405_01600	vcrx089	46.7	0.477922	Not_MGE	WP_207341338.1
GCF_003193645.1_NZ_CP029660_00748	vcrx089	46.7	0.462338	Not_MGE	WP_003091294.1
GCF_009676765.1_NZ_CP046061_02116	vcrx089	46.7	0.462338	Not_MGE	WP_003091294.1
lcl|DQ222853.1_prot_ABA46441.1_32	adnd_p0020	46.7	0.52669	Phage	ABA46441.1
lcl|DQ222851.1_prot_ABA46406.1_30	adnd_p0020	46.7	0.52669	Phage	ABA46406.1
GCF_002812845.1_NZ_CP025050_01991	vcrx089	46.7	0.462338	Not_MGE	WP_003091294.1
GCF_000024785.1_NC_013441_02429	vcrx089	46.7	0.467532	Not_MGE	WP_085950409.1
GCF_007833895.1_NZ_CP040684_02437	vcrx089	46.7	0.462338	Not_MGE	WP_003091294.1
GCF_013343155.1_NZ_CP054572_03282	vcrx089	46.7	0.462338	Not_MGE	WP_003091294.1
lcl|MK962754.1_prot_QEG05696.1_116	acb2	46.7	0.915789	Phage	QEG05696.1
GCF_015169775.1_NZ_CP063445_01331	vcrx089	46.7	0.602597	Not_MGE	WP_193828160.1
GCF_020271745.1_NZ_CP084296_03156	vcrx089	46.7	0.555844	Not_MGE	WP_225575333.1
GCF_000246855.1_NC_016609_05730	vcrx089	46.7	0.555844	Not_MGE	WP_014222033.1
GCF_019930645.1_NZ_CP082859_00923	vcrx089	46.7	0.467532	Not_MGE	WP_223375265.1
lcl|LR215724.1_prot_VEV89357.1_121	acb2	46.7	0.915789	Phage	VEV89357.1
GCF_000993765.1_NZ_CP007537_01136	adnd_p0020	46.7	0.900356	Prophage	WP_029713979.1
GCF_003688615.2_NZ_CP049703_02541	vcrx089	46.7	0.511688	Not_MGE	WP_062754071.1
GCF_009720525.1_NZ_CP043930_01832	vcrx089	46.7	0.485714	Not_MGE	WP_145037294.1
lcl|MH243438.1_prot_AWM11883.1_114	acb2	46.7	0.915789	Phage	AWM11883.1
GCF_013267295.1_NZ_CP053971_00145	vcrx091	46.7	0.671053	Plasmid	WP_000284404.1
GCF_017498485.1_NZ_CP071795_00323	dam	46.7	0.810219	Not_MGE	WP_207972175.1
GCF_009363755.1_NZ_CP045417_02182	vcrx089	46.7	0.602597	Not_MGE	WP_152484060.1
GCF_018740945.1_NZ_CP036040_02961	vcrx089	46.7	0.438961	Not_MGE	WP_215552113.1
lcl|MK327934.1_prot_QBO62810.1_116	acb2	46.7	0.915789	Phage	QBO62810.1
lcl|LR027391.1_prot_VCU44889.1_196	acb2	46.7	0.915789	Phage	VCU44889.1
lcl|MK962756.1_prot_QEG06233.1_115	acb2	46.7	0.915789	Phage	QEG06233.1
lcl|LR027390.1_prot_VCU44679.1_253	acb2	46.7	0.915789	Phage	VCU44679.1
lcl|LR027387.1_prot_VCU44323.1_165	acb2	46.7	0.915789	Phage	VCU44323.1
lcl|MK962757.1_prot_QEG06506.1_117	acb2	46.7	0.915789	Phage	QEG06506.1
lcl|MK373782.1_prot_QBQ78669.1_112	acb2	46.7	0.915789	Phage	QBQ78669.1
lcl|LR027386.1_prot_VCU43892.1_1	acb2	46.7	0.915789	Phage	VCU43892.1
GCF_001999245.1_NZ_CP019630_04418	vcrx089	46.7	0.605195	Not_MGE	WP_077292433.1
lcl|MN850622.1_prot_QHR72696.1_91	acb2	46.7	0.915789	Phage	QHR72696.1
GCF_022811805.1_NZ_CP063387_01970	vcrx089	46.7	0.462338	Not_MGE	WP_003091294.1
GCF_018739485.1_NZ_CP035997_05308	vcrx089	46.7	0.438961	Not_MGE	WP_215552113.1
GCF_008065155.1_NZ_CP042819_00549	vcrx089	46.7	0.488312	Not_MGE	WP_148054533.1
GCF_013113715.1_NZ_CP053344_02536	vcrx089	46.7	0.561039	Prophage	WP_171705657.1
GCF_005162565.1_NZ_CP035448_00215	adnd_p0020	46.7	0.900356	Prophage	WP_029713979.1
GCF_010731535.1_NZ_AP022581_01332	vcrx089	46.7	0.52987	Not_MGE	WP_085163010.1
GCF_022569575.1_NZ_CP093040_01245	vcrx093	46.7	0.545977	Prophage	WP_241439569.1
GCF_010681825.2_NZ_CP066776_01737	vcrx089	46.7	0.464935	Not_MGE	WP_235203333.1
GCF_001561955.1_NZ_CP014223_02614	vcrx089	46.7	0.475325	Not_MGE	WP_066052620.1
GCF_022569595.1_NZ_CP093041_01346	vcrx093	46.7	0.545977	Prophage	WP_241439569.1
GCF_018741085.1_NZ_CP036046_02936	vcrx089	46.7	0.438961	Not_MGE	WP_215552113.1
GCF_018739365.1_NZ_CP035984_02964	vcrx089	46.7	0.438961	Not_MGE	WP_215552113.1
GCF_002951115.1_NZ_CP014014_00750	lar	46.7	0.759494	Prophage	WP_104920711.1
GCF_003428335.1_NZ_CP031704_04166	vcrx089	46.7	0.605195	Not_MGE	WP_205527197.1
GCF_020783455.1_NZ_CP086102_00662	vcrx089	46.7	0.581818	Not_MGE	WP_228180599.1
GCF_000024425.1_NC_013946_02157	vcrx089	46.7	0.649351	Not_MGE	WP_036198533.1
GCF_001701025.1_NZ_CP016793_02897	vcrx089	46.7	0.542857	Not_MGE	WP_218920616.1
GCF_022024055.1_NZ_CP091788_00389	vcrx089	46.7	0.433766	Not_MGE	WP_237825740.1
GCF_013004105.1_NZ_CP053085_02052	vcrx089	46.7	0.464935	Not_MGE	WP_171225302.1
GCF_018739305.1_NZ_CP035978_02936	vcrx089	46.7	0.438961	Not_MGE	WP_215552113.1
GCF_006364235.1_NZ_CP040997_01920	adnd_p0020	46.7	0.900356	Prophage	WP_029713979.1
GCF_022869605.1_NZ_CP064364_00552	adnd_p0020	46.7	0.900356	Prophage	WP_029713979.1
GCF_014217295.1_NZ_CP060087_01433	vcrx089	46.7	0.462338	Not_MGE	WP_185215300.1
GCF_017355525.1_NZ_CP067395_03501	ntase	46.7	0.465753	Not_MGE	WP_207526413.1
GCF_005155285.1_NZ_CP039724_00214	vcrx091	46.7	0.671053	Plasmid	WP_000284404.1
GCF_020809185.1_NZ_CP083137_00062	vcrx091	46.7	0.671053	Plasmid	WP_000284404.1
GCF_016887545.1_NZ_CP069389_00819	vcrx091	46.7	0.631579	Not_MGE	WP_107590709.1
GCF_009734185.1_NZ_CP046393_00258	apyc1	46.7	0.496753	Not_MGE	WP_110439585.1
GCF_003351865.1_NZ_CP022242_00207	vcrx089	46.7	0.462338	Not_MGE	WP_148120043.1
GCF_004028355.1_NZ_CP028841_00852	adnd_p0020	46.7	0.900356	Prophage	WP_029713979.1
lcl|KR422352.1_prot_AKO61239.1_186	acb2	46.7	0.915789	Phage	AKO61239.1
GCF_013343455.1_NZ_CP050329_01900	vcrx089	46.7	0.462338	Not_MGE	WP_003091294.1
GCF_008195485.1_NZ_CP043328_02191	vcrx089	46.7	0.462338	Not_MGE	WP_003091294.1
GCF_002997005.1_NZ_CP027538_00900	vcrx089	46.7	0.462338	Not_MGE	WP_003091294.1
lcl|MK373774.1_prot_QBQ76877.1_113	acb2	46.7	0.915789	Phage	QBQ76877.1
GCF_009754905.2_NZ_CP066775_03355	vcrx089	46.7	0.524675	Not_MGE	WP_157523470.1
GCF_003411785.2_NZ_CP039293_02052	vcrx089	46.7	0.462338	Not_MGE	WP_003091294.1
GCF_002009375.1_NZ_CP013017_00041	ardu	46.7	0.674528	Plasmid	WP_014335287.1
GCF_020091345.1_NZ_CP081899_01376	vcrx089	46.7	0.462338	Not_MGE	WP_085930784.1
GCF_022570415.1_NZ_CP093028_01987	vcrx089	46.7	0.462338	Not_MGE	WP_003091294.1
lcl|MK448764.1_prot_QBX18950.1_10	adnd_p0020	46.7	0.900356	Phage	QBX18950.1
GCF_002968585.1_NZ_CP027171_06219	vcrx089	46.7	0.462338	Not_MGE	WP_003091294.1
GCF_007558985.1_NZ_CP041769_05035	apyc1	46.7	0.659091	Not_MGE	WP_186301151.1
GCF_002237425.1_NZ_CP022525_06278	vcrx089	46.7	0.462338	Not_MGE	WP_003091294.1
GCF_016128315.1_NZ_CP065960_00171	vcrx091	46.7	0.631579	Not_MGE	WP_107590709.1
GCF_021460035.1_NZ_CP086122_01941	vcrx089	46.7	0.462338	Not_MGE	WP_003091294.1
GCF_018363095.1_NZ_CP074377_01265	ardc	46.7	0.736025	Not_MGE	WP_070543896.1
GCF_001516105.1_NZ_CP008868_03413	vcrx089	46.7	0.462338	Not_MGE	WP_003091294.1
GCF_002220465.1_NZ_CP016915_00577	vcrx089	46.7	0.418182	Plasmid	WP_011003426.1
GCF_001293085.1_NZ_CP012679_02027	vcrx089	46.7	0.462338	Not_MGE	WP_003091294.1
GCF_001632245.1_NZ_CP015377_04095	vcrx089	46.7	0.462338	Not_MGE	WP_003091294.1
GCF_017378475.1_NZ_CP071731_04390	vcrx089	46.7	0.462338	Not_MGE	WP_003091294.1
GCF_001516385.1_NZ_CP008863_01249	vcrx089	46.7	0.462338	Not_MGE	WP_003091294.1
GCF_024089375.1_NZ_CP096664_02886	vcrx089	46.7	0.462338	Not_MGE	WP_003091294.1
GCF_002043005.1_NZ_CP020330_02933	apyc1	46.7	0.636364	Not_MGE	WP_026173213.1
GCF_019434175.1_NZ_CP080288_04459	vcrx089	46.7	0.462338	Not_MGE	WP_003091294.1
GCF_022453825.1_NZ_CP092634_01939	vcrx089	46.7	0.462338	Not_MGE	WP_003091294.1
GCF_001658005.1_NZ_CP015986_00394	vcrx089	46.7	0.602597	Not_MGE	WP_066524029.1
GCF_018731965.1_NZ_CP076116_01206	vcrx089	46.7	0.418182	Plasmid	WP_071507366.1
GCF_002055535.1_NZ_LN831034_00856	adnd_p0020	46.7	0.900356	Prophage	WP_029713979.1
GCF_021249385.1_NZ_CP089742_01476	vcrx089	46.7	0.576623	Not_MGE	WP_209422134.1
lcl|MN850590.1_prot_QHR68200.1_67	acb2	46.7	0.915789	Phage	QHR68200.1
lcl|MN850651.1_prot_QHR76574.1_136	acb2	46.7	0.915789	Phage	QHR76574.1
GCF_019670605.1_NZ_AP024613_02591	vcrx089	46.7	0.454545	Not_MGE	WP_208147214.1
GCF_003454795.1_NZ_CP028347_02843	vcrx089	46.7	0.605195	Not_MGE	WP_039331145.1
GCF_002891965.1_NZ_CP010629_02116	vcrx089	46.7	0.605195	Not_MGE	WP_102858228.1
GCF_007990575.1_NZ_AP019845_01606	ntase	46.7	0.493151	Not_MGE	WP_146998830.1
GCF_000145215.1_NC_014392_02244	vcrx089	46.7	0.516883	Not_MGE	WP_013291425.1
GCF_002891945.1_NZ_CP010735_01056	vcrx089	46.7	0.605195	Not_MGE	WP_102858228.1
lcl|LR027383.1_prot_VCU43184.1_36	acb2	46.7	0.915789	Phage	VCU43184.1
lcl|MK327943.1_prot_QBO65255.1_114	acb2	46.7	0.915789	Phage	QBO65255.1
GCF_002236855.1_NZ_CP022206_01120	adnd_p0020	46.7	0.900356	Prophage	WP_029713979.1
lcl|MK047718.1_prot_AYN56489.1_50	acb2	46.7	0.915789	Phage	AYN56489.1
GCF_003812885.1_NZ_CP033833_05057	vcrx089	46.7	0.462338	Not_MGE	WP_003091294.1
lcl|OP870147.1_prot_WBF80742.1_112	acb2	46.7	0.915789	Phage	WBF80742.1
lcl|OP870146.1_prot_WBF80472.1_116	acb2	46.7	0.915789	Phage	WBF80472.1
GCF_002236875.1_NZ_CP022354_01125	adnd_p0020	46.7	0.900356	Prophage	WP_029713979.1
lcl|MK373784.1_prot_QBQ79167.1_117	acb2	46.7	0.915789	Phage	QBQ79167.1
GCF_003111685.1_NZ_CP022189_01847	vcrx089	46.7	0.602597	Not_MGE	WP_108967684.1
lcl|MK327933.1_prot_QBO62543.1_111	acb2	46.7	0.915789	Phage	QBO62543.1
lcl|MK047717.1_prot_AYN56305.1_129	acb2	46.7	0.915789	Phage	AYN56305.1
GCF_001516185.2_NZ_CP008870_03857	vcrx089	46.7	0.462338	Not_MGE	WP_003091294.1
GCF_000014865.1_NC_008576_02505	apyc1	46.7	0.461039	Not_MGE	WP_011714073.1
GCF_022649105.1_NZ_CP093356_02048	vcrx089	46.7	0.462338	Not_MGE	WP_003091294.1
lcl|MK373775.1_prot_QBQ77138.1_113	acb2	46.7	0.915789	Phage	QBQ77138.1
GCF_009763885.1_NZ_CP046849_00608	vcrx089	46.7	0.45974	Not_MGE	WP_078926350.1
GCF_016107485.1_NZ_CP027857_01941	vcrx089	46.7	0.462338	Not_MGE	WP_003091294.1
GCF_004010895.1_NZ_CP022478_00856	vcrx089	46.7	0.462338	Not_MGE	WP_003091294.1
GCF_023205975.1_NZ_CP064173_00975	vcrx089	46.7	0.464935	Not_MGE	WP_248398711.1
GCF_023272755.1_NZ_CP096813_03277	vcrx089	46.7	0.462338	Not_MGE	WP_003103494.1
GCF_003018255.1_NZ_CP027440_02821	vcrx091	46.7	0.614035	Not_MGE	WP_033804223.1
GCF_021378395.1_NZ_CP053747_02067	vcrx089	46.7	0.462338	Not_MGE	WP_003103494.1
GCF_016864415.1_NZ_CP024024_06595	vcrx089	46.7	0.462338	Not_MGE	WP_003103494.1
GCF_900618245.1_NZ_LR130528_04565	vcrx089	46.7	0.462338	Not_MGE	WP_003103494.1
GCF_013393685.1_NZ_CP046403_02093	vcrx089	46.7	0.462338	Not_MGE	WP_003103494.1
GCF_002205335.1_NZ_CP021999_02068	vcrx089	46.7	0.462338	Not_MGE	WP_003103494.1
GCF_019857325.1_NZ_CP064399_01992	vcrx089	46.7	0.462338	Not_MGE	WP_003103494.1
GCF_016064595.1_NZ_CP065848_05196	vcrx089	46.7	0.462338	Not_MGE	WP_003103494.1
GCF_012971705.1_NZ_CP052759_02019	vcrx089	46.7	0.462338	Not_MGE	WP_003103494.1
GCF_003073795.1_NZ_CP029090_01145	vcrx089	46.7	0.462338	Not_MGE	WP_003103494.1
GCF_023093935.1_NZ_CP095770_02316	vcrx089	46.7	0.462338	Not_MGE	WP_003103494.1
GCF_019857365.1_NZ_CP064403_01968	vcrx089	46.7	0.462338	Not_MGE	WP_003103494.1
GCF_019378915.1_NZ_CP080007_01937	vcrx089	46.7	0.462338	Not_MGE	WP_003103494.1
GCF_001548335.1_NZ_AP017302_05181	vcrx091	46.7	0.614035	Not_MGE	WP_023911873.1
GCF_019915465.1_NZ_CP082823_05588	vcrx091	46.7	0.614035	Not_MGE	WP_003134107.1
GCF_021497305.1_NZ_CP054787_02083	vcrx089	46.7	0.462338	Not_MGE	WP_003103494.1
GCF_019857305.1_NZ_CP064395_01992	vcrx089	46.7	0.462338	Not_MGE	WP_003103494.1
GCF_019710495.1_NZ_CP081202_03110	vcrx089	46.7	0.462338	Not_MGE	WP_003103494.1
GCF_005305005.1_NZ_CP040127_02035	vcrx089	46.7	0.462338	Not_MGE	WP_019726524.1
GCF_013364215.1_NZ_CP054923_04874	vcrx089	46.7	0.548052	Not_MGE	WP_176094881.1
GCF_013395035.1_NZ_CP058332_05699	vcrx089	46.7	0.462338	Not_MGE	WP_003103494.1
GCF_900069025.1_NZ_LN870292_01913	vcrx089	46.7	0.462338	Not_MGE	WP_003103494.1
GCF_001687285.1_NZ_CP011857_01928	vcrx089	46.7	0.462338	Not_MGE	WP_003103494.1
GCF_003369735.1_NZ_CP030913_01983	vcrx089	46.7	0.462338	Not_MGE	WP_003103494.1
GCF_021513375.1_NZ_CP069323_01931	vcrx089	46.7	0.462338	Not_MGE	WP_003103494.1
GCF_022212925.1_NZ_CP091895_00483	aca11	46.7	0.890625	Not_MGE	WP_002358594.1
GCF_022637915.1_NZ_CP093354_02099	vcrx089	46.7	0.462338	Not_MGE	WP_003103494.1
GCF_019738995.2_NZ_CP081477_03044	vcrx089	46.7	0.462338	Not_MGE	WP_003103494.1
GCF_021513475.1_NZ_CP069327_01934	vcrx089	46.7	0.462338	Not_MGE	WP_003103494.1
GCF_021249245.1_NZ_CP089745_01891	vcrx089	46.7	0.462338	Not_MGE	WP_003103494.1
GCF_016105665.1_NZ_CP065866_01930	vcrx089	46.7	0.462338	Not_MGE	WP_003103494.1
GCF_018279285.1_NZ_CP061779_01052	vcrx089	46.7	0.462338	Not_MGE	WP_003103494.1
GCF_002205375.1_NZ_CP022002_05010	vcrx089	46.7	0.462338	Not_MGE	WP_019726524.1
GCF_003813025.1_NZ_CP033835_04795	vcrx089	46.7	0.462338	Not_MGE	WP_012075096.1
GCF_006402735.1_NZ_CP017174_03322	vcrx089	46.7	0.519481	Not_MGE	WP_140791248.1
GCF_020990465.1_NZ_CP087674_02139	vcrx089	46.7	0.462338	Not_MGE	WP_003103494.1
GCF_021184245.1_NZ_CP089236_02200	vcrx089	46.7	0.462338	Not_MGE	WP_003103494.1
GCF_013343355.1_NZ_CP050324_01932	vcrx089	46.7	0.462338	Not_MGE	WP_003103494.1
GCF_900618325.1_NZ_LR130535_01899	vcrx089	46.7	0.462338	Not_MGE	WP_003103494.1
GCF_022870565.1_NZ_CP050149_01928	vcrx089	46.7	0.462338	Not_MGE	WP_003103494.1
GCF_000981825.1_NZ_CP011317_02356	vcrx089	46.7	0.462338	Not_MGE	WP_003103494.1
GCF_018598285.3_NZ_CP086064_04462	vcrx089	46.7	0.462338	Not_MGE	WP_019726524.1
GCF_022569975.1_NZ_CP093020_01995	vcrx089	46.7	0.462338	Not_MGE	WP_003103494.1
GCF_009720425.1_NZ_CP039990_02317	vcrx089	46.7	0.462338	Not_MGE	WP_003103494.1
GCF_020886315.1_NZ_AP025226_03129	ntase	46.7	0.441781	Not_MGE	WP_229570766.1
GCF_021513675.1_NZ_CP069337_01949	vcrx089	46.7	0.462338	Not_MGE	WP_003103494.1
GCF_011106815.1_NZ_CP045002_01908	vcrx089	46.7	0.462338	Not_MGE	WP_003103494.1
GCF_001606045.1_NZ_CP014948_01922	vcrx089	46.7	0.462338	Not_MGE	WP_003103494.1
GCF_022212885.1_NZ_CP091889_00496	aca11	46.7	0.890625	Not_MGE	WP_002358594.1
GCF_013376775.1_NZ_CP056774_03264	vcrx089	46.7	0.462338	Not_MGE	WP_003103494.1
GCF_000015305.1_NC_008726_04377	apyc1	46.7	0.626623	Not_MGE	WP_011781443.1
GCF_021513595.1_NZ_CP069334_01932	vcrx089	46.7	0.462338	Not_MGE	WP_003103494.1
GCF_021513615.1_NZ_CP069335_01932	vcrx089	46.7	0.462338	Not_MGE	WP_003103494.1
GCF_002411865.3_NZ_CP031449_02116	vcrx089	46.7	0.462338	Not_MGE	WP_003103494.1
GCF_023614235.1_NZ_CP094264_01640	vcrx089	46.7	0.58961	Not_MGE	WP_250335030.1
GCF_002411865.3_NZ_CP031449_05309	vcrx091	46.7	0.614035	Not_MGE	WP_003134107.1
GCF_023101285.1_NZ_CP095922_01897	vcrx089	46.7	0.462338	Not_MGE	WP_003103494.1
GCF_021513435.1_NZ_CP069326_01934	vcrx089	46.7	0.462338	Not_MGE	WP_003103494.1
GCF_022700635.1_NZ_CP061073_01819	vcrx089	46.7	0.462338	Not_MGE	WP_003103494.1
GCF_000009705.1_NC_003267_00028	arda	46.7	0.934524	Plasmid	WP_010994087.1
GCF_023573085.1_NZ_CP097612_01711	dam	46.7	0.974453	Not_MGE	WP_005755374.1
GCF_018106265.1_NZ_CP071154_00980	ardu	46.7	0.669811	Not_MGE	WP_047584113.1
GCF_000258405.1_NC_017464_00454	vcrx089	46.7	0.509091	Not_MGE	WP_014559335.1
GCF_008931485.1_NZ_CP042478_00786	ardb	46.7	0.893617	Not_MGE	WP_047359066.1
GCF_001444425.1_NZ_CP013189_01090	vcrx089	46.7	0.451948	Not_MGE	WP_082628205.1
GCF_016939615.1_NZ_CP070549_02617	ardb	46.7	0.893617	Not_MGE	WP_047359066.1
GCF_016766995.1_NZ_CP068558_00052	vcrx091	46.7	0.640351	Prophage	WP_074124550.1
GCF_016766995.1_NZ_CP068558_03898	vcrx091	46.7	0.640351	Prophage	WP_074124550.1
GCF_003571565.1_NZ_CP032184_03904	ardb	46.7	0.893617	Not_MGE	WP_047359066.1
GCF_004103775.1_NZ_CP035276_00804	ardb	46.7	0.893617	Not_MGE	WP_047359066.1
GCF_023195735.1_NZ_CP096201_04398	ardb	46.7	0.893617	Not_MGE	WP_047359066.1
GCF_013727455.1_NZ_CP056256_00757	ardb	46.7	0.893617	Not_MGE	WP_047359066.1
GCF_900604385.1_NZ_LR027382_01903	apyc1	46.7	0.668831	Not_MGE	WP_087309300.1
GCF_022759505.1_NZ_CP094289_01224	vcrx089	46.7	0.454545	Not_MGE	WP_242897074.1
GCF_023923205.1_NZ_CP099490_02632	apyc1	46.7	0.792208	Not_MGE	WP_252624185.1
GCF_008831385.1_NZ_CP044499_00427	tad2	46.7	0.721154	Not_MGE	WP_057753849.1
GCF_001308285.1_NZ_CP012381_01104	acriia21	46.7	0.496124	Not_MGE	WP_054607354.1
GCF_013725595.1_NZ_CP056238_00757	ardb	46.7	0.893617	Not_MGE	WP_047359066.1
GCF_014672815.1_NZ_CP059853_01907	vcrx091	46.7	0.421053	Prophage	WP_066138692.1
GCF_000968055.1_NC_022538_00898	vcrx091	46.7	0.47807	Not_MGE	WP_026659810.1
GCF_014764405.1_NZ_CP061725_04821	vcrx089	46.7	0.548052	Not_MGE	WP_117227043.1
GCF_003687415.1_NZ_CP033081_01918	vcrx091	46.7	0.421053	Not_MGE	WP_121866923.1
GCF_021729865.1_NZ_CP063400_03504	vcrx089	46.7	0.506494	Not_MGE	WP_236962335.1
GCF_008370855.1_NZ_CP043624_01889	vcrx091	46.7	0.421053	Not_MGE	WP_066138692.1
GCF_022811525.1_NZ_CP063982_00618	vcrx089	46.7	0.522078	Not_MGE	WP_243479336.1
GCF_022919215.1_NZ_CP095046_04533	apyc1	46.7	0.691558	Not_MGE	WP_244674806.1
GCF_003815915.1_NZ_CP033929_01481	apyc1	46.7	0.678571	Prophage	WP_076562316.1
GCF_013265555.1_NZ_CP041345_01144	apyc1	46.7	0.675325	Not_MGE	WP_173073883.1
GCF_902729405.1_NZ_LR746496_00380	apyc1	46.7	0.448052	Not_MGE	WP_240983537.1
GCF_004102045.2_NZ_CP029684_01087	vcrx089	46.7	0.451948	Not_MGE	WP_128686487.1
GCF_009832765.1_NZ_CP047121_01448	aca11	46.7	0.78125	Not_MGE	WP_003553830.1
GCF_013899385.1_NZ_CP057866_04264	ardb	46.7	0.893617	Not_MGE	WP_047359066.1
GCF_001267885.1_NZ_CP012383_00052	vcrx091	46.7	0.539474	Plasmid	WP_053143284.1
GCF_013343415.1_NZ_CP050327_03447	vcrx089	46.7	0.462338	Not_MGE	WP_003103494.1
GCF_012594215.1_NZ_CP051005_00489	aca11	46.7	0.890625	Not_MGE	WP_002358594.1
GCF_014792125.1_NZ_CP061850_01296	vcrx089	46.7	0.462338	Not_MGE	WP_003103494.1
GCF_022212905.1_NZ_CP091892_00456	aca11	46.7	0.890625	Not_MGE	WP_002358594.1
GCF_016811975.1_NZ_CP069198_02989	vcrx089	46.7	0.462338	Not_MGE	WP_003103494.1
GCF_023066845.1_NZ_CP090648_04365	vcrx089	46.7	0.462338	Not_MGE	WP_003103494.1
GCF_019857265.1_NZ_CP064393_01992	vcrx089	46.7	0.462338	Not_MGE	WP_003103494.1
GCF_000816985.1_NZ_CP007399_04363	vcrx089	46.7	0.462338	Not_MGE	WP_003103494.1
GCF_009025915.1_NZ_CP045025_00168	vcrx091	46.7	0.671053	Plasmid	WP_000284404.1
GCF_023572885.1_NZ_CP097605_01450	dam	46.7	0.974453	Not_MGE	WP_005755374.1
GCF_000220705.2_NZ_CP023202_05396	vcrx089	46.7	0.592208	Not_MGE	WP_095757661.1
GCF_008705235.1_NZ_CP044006_01953	vcrx089	46.7	0.462338	Not_MGE	WP_003103494.1
GCF_020990465.1_NZ_CP087674_05335	vcrx091	46.7	0.614035	Not_MGE	WP_003134107.1
GCF_022670795.1_NZ_CP093395_02361	vcrx089	46.7	0.462338	Not_MGE	WP_003103494.1
GCF_001989555.1_NZ_CP019512_00514	aca11	46.7	0.890625	Not_MGE	WP_002358594.1
GCF_023572985.1_NZ_CP097609_01450	dam	46.7	0.974453	Not_MGE	WP_005755374.1
GCF_013730455.1_NZ_CP056293_00779	ardb	46.7	0.893617	Not_MGE	WP_047359066.1
GCF_002104595.1_NZ_CP020704_04591	vcrx091	46.7	0.614035	Prophage	WP_003134107.1
GCF_003288335.1_NZ_CP030351_00381	vcrx089	46.7	0.462338	Not_MGE	WP_003103494.1
GCF_021497325.1_NZ_CP054788_01638	vcrx089	46.7	0.462338	Not_MGE	WP_003103494.1
GCF_003369775.1_NZ_CP030910_02738	vcrx089	46.7	0.462338	Not_MGE	WP_003103494.1
GCF_023573025.1_NZ_CP097610_01690	dam	46.7	0.974453	Not_MGE	WP_005755374.1
GCF_002812625.1_NZ_CP025046_03298	vcrx091	46.7	0.640351	Prophage	WP_074124550.1
GCF_013739755.1_NZ_CP056399_04404	ardb	46.7	0.893617	Not_MGE	WP_047359066.1
GCF_002073295.2_NZ_CP020403_01474	dam	46.7	0.974453	Not_MGE	WP_005755374.1
GCF_021654715.1_NZ_AP025339_03858	adnd_p0020	46.7	0.430605	Prophage	WP_043054099.1
GCF_001932535.1_NZ_CP017810_02083	vcrx089	46.7	0.420779	Not_MGE	WP_075273682.1
GCF_002804185.1_NZ_CP024954_00750	acriia7	46.7	0.677419	Not_MGE	WP_017864327.1
GCF_013729995.1_NZ_CP056289_00779	ardb	46.7	0.893617	Not_MGE	WP_047359066.1
GCF_014169295.1_NZ_AP022126_04243	ardb	46.7	0.893617	Not_MGE	WP_047359066.1
GCF_003813005.1_NZ_CP033832_03339	vcrx089	46.7	0.462338	Not_MGE	WP_003103494.1
GCF_002119525.1_NZ_CP017917_00201	vcrx089	46.7	0.464935	Not_MGE	WP_086050599.1
GCF_013201115.1_NZ_CP053706_02666	vcrx089	46.7	0.462338	Not_MGE	WP_003103494.1
GCF_003369735.1_NZ_CP030914_00037	vcrx091	46.7	0.614035	Plasmid	WP_023911873.1
GCF_001721765.1_NZ_CP012578_02017	vcrx089	46.7	0.462338	Not_MGE	WP_003091294.1
GCF_004768545.1_NZ_CP038634_01363	vcrx089	46.7	0.412987	Not_MGE	WP_135703449.1
GCF_022870525.1_NZ_CP050147_02068	vcrx089	46.7	0.462338	Not_MGE	WP_003091294.1
GCF_021284745.1_NZ_CP089925_02261	vcrx089	46.7	0.532468	Not_MGE	WP_232898058.1
GCF_002223805.1_NZ_CP019338_01998	vcrx089	46.7	0.462338	Not_MGE	WP_003091294.1
GCF_900636735.1_NZ_LR134308_03234	vcrx089	46.7	0.462338	Not_MGE	WP_003103494.1
GCF_021166335.2_NZ_CP089065_01870	vcrx091	46.7	0.614035	Not_MGE	WP_003134107.1
GCF_018138045.1_NZ_CP073080_01997	vcrx089	46.7	0.462338	Not_MGE	WP_003103494.1
GCF_012317045.1_NZ_CP051154_01651	vcrx089	46.7	0.457143	Not_MGE	WP_085370331.1
GCF_002085605.1_NZ_CP016955_04736	vcrx089	46.7	0.462338	Not_MGE	WP_003103494.1
GCF_019857645.1_NZ_CP078009_01945	vcrx089	46.7	0.462338	Not_MGE	WP_003103494.1
GCF_013343535.1_NZ_CP050333_03293	vcrx089	46.7	0.462338	Not_MGE	WP_003103494.1
GCF_904866275.1_NZ_LR890619_01889	vcrx089	46.7	0.462338	Not_MGE	WP_003103494.1
GCF_019857465.1_NZ_CP077985_02002	vcrx089	46.7	0.462338	Not_MGE	WP_003103494.1
GCF_001999065.1_NZ_CP019620_00924	ardu	46.7	0.669811	Not_MGE	WP_047584113.1
GCF_020149915.1_NZ_CP083760_01126	vcrx089	46.7	0.548052	Not_MGE	WP_240526947.1
GCF_019857505.1_NZ_CP077994_02046	vcrx089	46.7	0.462338	Not_MGE	WP_003103494.1
GCF_902703185.1_NZ_LR739068_01951	vcrx089	46.7	0.462338	Not_MGE	WP_003103494.1
GCF_022811065.1_NZ_CP063395_01964	vcrx089	46.7	0.462338	Not_MGE	WP_003103494.1
GCF_006401215.1_NZ_CP017170_03303	vcrx089	46.7	0.519481	Not_MGE	WP_140791248.1
GCF_018279245.1_NZ_CP061777_01793	vcrx089	46.7	0.462338	Not_MGE	WP_003103494.1
GCF_014467035.1_NZ_CP060703_01895	vcrx089	46.7	0.462338	Not_MGE	WP_003103494.1
GCF_019720855.1_NZ_CP081346_02018	vcrx089	46.7	0.462338	Not_MGE	WP_003103494.1
GCF_012276675.1_NZ_CP046602_03227	vcrx089	46.7	0.462338	Not_MGE	WP_003103494.1
GCF_019364615.1_NZ_CP061376_02012	vcrx089	46.7	0.462338	Not_MGE	WP_003103494.1
GCF_019443665.1_NZ_CP071947_03288	vcrx089	46.7	0.462338	Not_MGE	WP_003103494.1
GCF_003429205.1_NZ_CP031660_01966	vcrx089	46.7	0.462338	Not_MGE	WP_003103494.1
GCF_002812865.1_NZ_CP025051_01999	vcrx089	46.7	0.462338	Not_MGE	WP_003103494.1
GCF_006494835.1_NZ_CP039296_00584	aca11	46.7	0.890625	Not_MGE	WP_002358594.1
GCF_900243355.1_NZ_LT969520_02190	vcrx089	46.7	0.462338	Not_MGE	WP_003103494.1
GCF_009665395.1_NZ_CP035698_00829	vcrx089	46.7	0.45974	Not_MGE	WP_078926350.1
GCF_004683905.1_NZ_CP038438_03467	ntase	46.7	0.421233	Not_MGE	WP_135296186.1
GCF_003445395.2_NZ_CP013278_00169	vcrx091	46.7	0.671053	Plasmid	WP_000284404.1
GCF_016745135.1_NZ_CP054843_01991	vcrx089	46.7	0.462338	Not_MGE	WP_003091294.1
GCF_001722025.1_NZ_CP012579_02017	vcrx089	46.7	0.462338	Not_MGE	WP_003091294.1
GCF_016598695.1_NZ_CP066854_00023	aca6	46.7	0.557143	Plasmid	WP_200360348.1
GCF_013341295.1_NZ_CP054472_01971	vcrx089	46.7	0.462338	Not_MGE	WP_003091294.1
GCF_001729505.1_NZ_CP017149_01942	vcrx089	46.7	0.462338	Not_MGE	WP_003091294.1
GCF_002192475.1_NZ_CP021774_02050	vcrx089	46.7	0.462338	Not_MGE	WP_003091294.1
GCF_004102665.1_NZ_CP032126_01942	vcrx089	46.7	0.462338	Not_MGE	WP_003091294.1
GCF_022559545.1_NZ_CP080405_01913	vcrx089	46.7	0.462338	Not_MGE	WP_003091294.1
GCF_002104595.1_NZ_CP020704_02049	vcrx089	46.7	0.462338	Not_MGE	WP_003091294.1
GCF_018733955.1_NZ_CP076122_01101	vcrx089	46.7	0.418182	Plasmid	WP_071507366.1
GCF_001547735.1_NZ_AP013035_00941	apyc1	46.7	0.675325	Not_MGE	WP_068549701.1
GCF_013343575.1_NZ_CP050335_01950	vcrx089	46.7	0.462338	Not_MGE	WP_003091294.1
GCF_023520735.1_NZ_CP097383_02051	vcrx089	46.7	0.462338	Not_MGE	WP_003091294.1
GCF_023008545.1_NZ_CP095398_00713	vcrx089	46.7	0.477922	Plasmid	WP_246976637.1
GCF_001721845.1_NZ_CP012584_02018	vcrx089	46.7	0.462338	Not_MGE	WP_003091294.1
GCF_016925475.1_NZ_CP070471_04337	vcrx089	46.7	0.462338	Not_MGE	WP_003091294.1
GCF_019434135.1_NZ_CP080286_03116	vcrx089	46.7	0.462338	Not_MGE	WP_003091294.1
GCF_009763705.1_NZ_CP046801_00822	vcrx089	46.7	0.45974	Not_MGE	WP_078926350.1
GCF_000829255.1_NZ_AP014646_01969	vcrx089	46.7	0.462338	Not_MGE	WP_003091294.1
GCF_013343375.1_NZ_CP050325_01497	vcrx089	46.7	0.462338	Not_MGE	WP_003091294.1
GCF_003028335.1_NZ_CP028162_02046	vcrx089	46.7	0.462338	Not_MGE	WP_003091294.1
GCF_003073695.1_NZ_CP029093_01979	vcrx089	46.7	0.462338	Prophage	WP_012075096.1
GCF_003060845.1_NZ_CP028917_04924	vcrx089	46.7	0.462338	Not_MGE	WP_003091294.1
GCF_900636975.1_NZ_LR134330_03649	vcrx089	46.7	0.462338	Not_MGE	WP_003091294.1
GCF_019915465.1_NZ_CP082823_02030	vcrx089	46.7	0.462338	Not_MGE	WP_003091294.1
GCF_000829275.1_NZ_AP014622_03239	vcrx089	46.7	0.462338	Not_MGE	WP_003091294.1
GCF_003957825.1_NZ_CP034429_01942	vcrx089	46.7	0.462338	Not_MGE	WP_003091294.1
GCF_015999365.1_NZ_CP065532_01510	vcrx089	46.7	0.418182	Plasmid	WP_058907716.1
GCF_008033745.1_NZ_CP028849_01916	vcrx089	46.7	0.462338	Not_MGE	WP_003091294.1
GCF_021497405.1_NZ_CP054792_01916	vcrx089	46.7	0.462338	Not_MGE	WP_003091294.1
GCF_024089395.1_NZ_CP096665_03049	vcrx089	46.7	0.462338	Not_MGE	WP_003091294.1
GCF_022810985.1_NZ_CP063394_01964	vcrx089	46.7	0.462338	Not_MGE	WP_003103494.1
GCF_015832055.1_NZ_CP065412_01995	vcrx089	46.7	0.462338	Not_MGE	WP_003103494.1
GCF_023612335.1_NZ_CP069177_04934	vcrx089	46.7	0.462338	Not_MGE	WP_003103494.1
GCF_002968695.1_NZ_CP027174_00616	vcrx089	46.7	0.462338	Not_MGE	WP_003103494.1
GCF_022569895.1_NZ_CP093014_01937	vcrx089	46.7	0.462338	Not_MGE	WP_003103494.1
GCF_021513555.1_NZ_CP069332_04342	vcrx089	46.7	0.462338	Not_MGE	WP_003103494.1
GCF_019434075.1_NZ_CP080280_04091	vcrx089	46.7	0.462338	Not_MGE	WP_003103494.1
GCF_013343315.1_NZ_CP050322_01989	vcrx089	46.7	0.462338	Not_MGE	WP_003103494.1
GCF_013394455.1_NZ_CP046405_01910	vcrx089	46.7	0.462338	Not_MGE	WP_003103494.1
GCF_003332705.2_NZ_CP032552_05140	vcrx091	46.7	0.614035	Not_MGE	WP_003134107.1
GCF_022811025.1_NZ_CP063393_01964	vcrx089	46.7	0.462338	Not_MGE	WP_003103494.1
GCF_021497365.1_NZ_CP054790_05334	vcrx091	46.7	0.614035	Not_MGE	WP_023911873.1
GCF_018141565.1_NZ_CP065374_05322	vcrx089	46.7	0.462338	Not_MGE	WP_003103494.1
GCF_001792855.1_NZ_CP015002_01962	vcrx089	46.7	0.462338	Not_MGE	WP_019726524.1
GCF_020771675.1_NZ_CP086010_02067	vcrx089	46.7	0.462338	Not_MGE	WP_003103494.1
GCF_001516305.2_NZ_CP008859_01905	vcrx089	46.7	0.462338	Not_MGE	WP_003103494.1
GCF_003204335.1_NZ_CP029745_01935	vcrx089	46.7	0.462338	Not_MGE	WP_003103494.1
GCF_007559105.1_NZ_CP041773_04293	vcrx089	46.7	0.462338	Not_MGE	WP_003103494.1
GCF_006494855.1_NZ_CP039548_00584	aca11	46.7	0.890625	Not_MGE	WP_002358594.1
GCF_022638055.1_NZ_CP093355_04385	vcrx091	46.7	0.614035	Not_MGE	WP_003134107.1
GCF_021497365.1_NZ_CP054790_02114	vcrx089	46.7	0.462338	Not_MGE	WP_003103494.1
GCF_009676885.1_NZ_CP046069_01937	vcrx089	46.7	0.462338	Not_MGE	WP_003103494.1
GCF_001516225.2_NZ_CP008864_02506	vcrx089	46.7	0.462338	Not_MGE	WP_003103494.1
GCF_003812665.1_NZ_CP033787_00423	aca11	46.7	0.890625	Not_MGE	WP_002358594.1
GCF_001879525.1_NZ_CP013113_01931	vcrx089	46.7	0.462338	Not_MGE	WP_003103494.1
GCF_906464875.1_NZ_OD940437_00490	aca11	46.7	0.890625	Not_MGE	WP_002358594.1
GCF_019857605.1_NZ_CP078006_03926	vcrx089	46.7	0.462338	Not_MGE	WP_003103494.1
GCF_010103655.1_NZ_CP045045_02493	aca11	46.7	0.890625	Not_MGE	WP_002358594.1
GCF_019857565.1_NZ_CP078002_02046	vcrx089	46.7	0.462338	Not_MGE	WP_003103494.1
GCF_021166295.1_NZ_CP089063_01507	vcrx089	46.7	0.462338	Not_MGE	WP_003103494.1
GCF_900618265.1_NZ_LR130531_05326	vcrx089	46.7	0.462338	Not_MGE	WP_003103494.1
GCF_009676885.1_NZ_CP046069_05009	vcrx091	46.7	0.614035	Not_MGE	WP_003134107.1
GCF_023515935.1_NZ_CP097314_01788	acriia7	46.7	0.677419	Not_MGE	WP_249774364.1
GCF_013085185.1_NZ_CP053234_02738	vcrx091	46.7	0.614035	Not_MGE	WP_033804223.1
GCF_001516245.2_NZ_CP008856_01915	vcrx089	46.7	0.462338	Not_MGE	WP_003103494.1
GCF_009662315.1_NZ_CP045739_02187	vcrx089	46.7	0.462338	Not_MGE	WP_003103494.1
GCF_022638055.1_NZ_CP093355_01996	vcrx089	46.7	0.462338	Not_MGE	WP_003103494.1
GCF_022212945.1_NZ_CP091897_00484	aca11	46.7	0.890625	Not_MGE	WP_002358594.1
GCF_003571505.1_NZ_CP012901_04438	vcrx089	46.7	0.462338	Not_MGE	WP_003103494.1
GCF_006402415.1_NZ_CP017173_03322	vcrx089	46.7	0.519481	Not_MGE	WP_140791248.1
GCF_022699505.1_NZ_CP093965_01983	vcrx089	46.7	0.462338	Not_MGE	WP_003103494.1
GCF_006494875.1_NZ_CP039549_00584	aca11	46.7	0.890625	Not_MGE	WP_002358594.1
GCF_015697605.1_NZ_CP060241_03931	vcrx089	46.7	0.462338	Not_MGE	WP_003103494.1
GCF_000025925.1_NC_014033_00778	vcrx089	46.7	0.561039	Not_MGE	WP_013065531.1
GCF_013343315.1_NZ_CP050322_04944	vcrx091	46.7	0.614035	Not_MGE	WP_003134107.1
GCF_906464865.1_NZ_OD940420_00880	aca11	46.7	0.890625	Not_MGE	WP_002358594.1
GCF_022810945.1_NZ_CP063391_01964	vcrx089	46.7	0.462338	Not_MGE	WP_003103494.1
GCF_020882075.1_NZ_CP086560_00600	aca11	46.7	0.890625	Not_MGE	WP_002358594.1
GCF_001870265.1_NZ_CP014999_01960	vcrx089	46.7	0.462338	Not_MGE	WP_019726524.1
GCF_002946935.1_NZ_CP026680_02070	vcrx089	46.7	0.462338	Not_MGE	WP_003103494.1
GCF_001515915.2_NZ_CP008866_01906	vcrx089	46.7	0.462338	Not_MGE	WP_003103494.1
GCF_001900225.1_NZ_CP013478_01912	vcrx089	46.7	0.462338	Not_MGE	WP_003103494.1
GCF_001482325.1_NZ_CP013696_03397	vcrx089	46.7	0.462338	Not_MGE	WP_003103494.1
GCF_021513515.1_NZ_CP069330_01935	vcrx089	46.7	0.462338	Not_MGE	WP_003103494.1
GCF_013367775.1_NZ_CP055157_03721	vcrx089	46.7	0.425974	Not_MGE	WP_181255797.1
GCF_022569975.1_NZ_CP093020_04354	vcrx091	46.7	0.614035	Not_MGE	WP_003134107.1
GCF_022570415.1_NZ_CP093028_05364	vcrx091	46.7	0.614035	Not_MGE	WP_003134107.1
lcl|OQ446694.1_prot_WEU67892.1_141	acb2	46.6	0.915789	Phage	WEU67892.1
lcl|MK886800.1_prot_QCQ57097.1_74	acb2	46.6	0.915789	Phage	QCQ57097.1
lcl|MT764206.1_prot_QOC55315.1_232	acb2	46.6	0.915789	Phage	QOC55315.1
lcl|KC821618.1_prot_AGO48358.1_17	vcrx093	46.6	0.554598	Phage	AGO48358.1
lcl|MW286157.1_prot_QQM15775.1_210	acb2	46.6	0.915789	Phage	QQM15775.1
lcl|OP172788.1_prot_WAX13927.1_125	acb2	46.6	0.915789	Phage	WAX13927.1
lcl|MT682709.1_prot_QLF80940.1_157	acb2	46.6	0.915789	Phage	QLF80940.1
lcl|OP172787.1_prot_WAX13652.1_114	acb2	46.6	0.915789	Phage	WAX13652.1
lcl|OK331996.1_prot_UCR81611.1_174	acb2	46.6	0.915789	Phage	UCR81611.1
lcl|MT682713.1_prot_QLF82025.1_119	acb2	46.6	0.915789	Phage	QLF82025.1
lcl|KF692088.2_prot_AHB31665.1_54	vcrx091	46.6	0.473684	Phage	AHB31665.1
GCF_001484685.1_NZ_CP012200_00129	apyc1	46.6	0.678571	Not_MGE	WP_058945828.1
GCF_018972025.2_NZ_CP065039_00248	vcrx089	46.6	0.555844	Not_MGE	WP_004244405.1
GCF_019977355.1_NZ_AP024655_01734	vcrx091	46.6	0.434211	Not_MGE	WP_223986012.1
GCF_023702575.1_NZ_CP098447_01203	vcrx089	46.6	0.550649	Prophage	WP_012367664.1
GCF_017808555.1_NZ_CP066833_01129	vcrx089	46.6	0.550649	Prophage	WP_012367664.1
GCF_009017495.1_NZ_CP044990_02470	vcrx089	46.6	0.496104	Not_MGE	WP_226342442.1
GCF_023921665.1_NZ_CP072691_05539	vcrx089	46.6	0.444156	Not_MGE	WP_000608798.1
GCF_010092985.1_NZ_CP048106_02547	vcrx089	46.6	0.467532	Not_MGE	WP_162427814.1
GCF_016861485.1_NZ_AP024354_02245	vcrx089	46.6	0.407792	Not_MGE	WP_076426621.1
GCF_003177055.1_NZ_CP029451_02448	vcrx089	46.6	0.52987	Not_MGE	WP_037400794.1
GCF_017751245.1_NZ_CP043234_03004	vcrx089	46.6	0.444156	Not_MGE	WP_000608798.1
GCF_014171575.1_NZ_CP050453_02025	vcrx091	46.6	0.421053	Not_MGE	WP_183152645.1
GCF_014858815.1_NZ_CP043891_02876	vcrx089	46.6	0.574026	Not_MGE	WP_001208436.1
GCF_001007875.1_NZ_CP011412_02620	vcrx089	46.6	0.425974	Not_MGE	WP_046860050.1
GCF_023195775.1_NZ_CP096205_00688	apyc1	46.6	0.62013	Not_MGE	WP_248435400.1
GCF_017311125.1_NZ_CP059898_06401	vcrx089	46.6	0.58961	Not_MGE	WP_043250466.1
GCF_003008535.1_NZ_CP027666_02233	vcrx089	46.6	0.420779	Not_MGE	WP_106703254.1
GCF_003204335.1_NZ_CP029745_04319	vcrx091	46.6	0.614035	Not_MGE	WP_023104171.1
GCF_001787335.1_NZ_CP014674_01942	vcrx089	46.6	0.527273	Not_MGE	WP_070402978.1
GCF_001017635.1_NZ_CP011349_05787	vcrx089	46.6	0.444156	Not_MGE	WP_000608798.1
GCF_023716865.1_NZ_CP092417_00226	lar	46.6	0.734177	Not_MGE	WP_252022195.1
GCF_009296125.1_NZ_CP017199_00012	ardu	46.6	0.674528	Plasmid	WP_152338969.1
GCF_004006015.1_NZ_CP034766_02321	apyc1	46.6	0.737013	Not_MGE	WP_206518005.1
GCF_019464375.1_NZ_CP080491_01941	vcrx091	46.6	0.421053	Not_MGE	WP_183152645.1
GCF_013357505.1_NZ_CP053683_02658	vcrx089	46.6	0.550649	Prophage	WP_012367664.1
GCF_008153055.1_NZ_CP042816_01973	vcrx089	46.6	0.433766	Not_MGE	WP_002701513.1
GCF_016939715.1_NZ_CP070569_01306	vcrx089	46.6	0.550649	Not_MGE	WP_012367664.1
GCF_018140555.1_NZ_CP073265_00361	ntase	46.6	0.482877	Not_MGE	WP_212064153.1
GCF_000224085.1_NC_015945_02827	vcrx089	46.6	0.535065	Not_MGE	WP_014034165.1
GCF_900095795.1_NZ_LT608328_00018	vcrx089	46.6	0.532468	Not_MGE	WP_071135656.1
GCF_023158935.1_NZ_CP096120_01395	vcrx089	46.6	0.555844	Not_MGE	WP_154773686.1
GCF_013357525.1_NZ_CP053718_02656	vcrx089	46.6	0.550649	Not_MGE	WP_012367664.1
GCF_006575665.1_NZ_CP041253_04184	vcrx089	46.6	0.451948	Not_MGE	WP_141616574.1
GCF_021117365.1_NZ_CP088262_01650	vcrx089	46.6	0.58961	Not_MGE	WP_231244128.1
GCF_021595545.1_NZ_CP074714_03286	vcrx089	46.6	0.441558	Not_MGE	WP_086388270.1
GCF_014843115.1_NZ_CP062146_01179	vcrx089	46.6	0.555844	Prophage	WP_004244405.1
GCF_004328625.1_NZ_CP032229_03498	vcrx089	46.6	0.612987	Not_MGE	WP_031180797.1
GCF_002243625.1_NZ_CP017703_00144	vcrx089	46.6	0.41039	Not_MGE	WP_094244358.1
GCF_015277895.1_NZ_CP063815_00808	vcrx089	46.6	0.498701	Not_MGE	WP_194421743.1
GCF_021651035.1_NZ_CP045585_03015	vcrx089	46.6	0.444156	Not_MGE	WP_000608798.1
GCF_000264495.1_NC_017954_00348	vcrx089	46.6	0.524675	Not_MGE	WP_014737003.1
GCF_023515975.1_NZ_CP097315_02972	vcrx089	46.6	0.574026	Not_MGE	WP_001208436.1
GCF_003667885.1_NZ_CP033052_00868	vcrx089	46.6	0.457143	Not_MGE	WP_121642033.1
GCF_900618265.1_NZ_LR130531_02363	ntase	46.6	0.462329	Not_MGE	WP_003116274.1
GCF_017161245.1_NZ_CP027018_01278	vcrx089	46.6	0.433766	Not_MGE	WP_002701513.1
GCF_012974245.1_NZ_CP052867_00154	dam	46.6	0.686131	Prophage	WP_169511733.1
GCF_900618325.1_NZ_LR130535_04870	ntase	46.6	0.462329	Not_MGE	WP_003116274.1
GCF_013357545.1_NZ_CP053684_01574	vcrx089	46.6	0.550649	Prophage	WP_012367664.1
GCF_017161285.1_NZ_CP031394_02373	vcrx089	46.6	0.433766	Not_MGE	WP_002701513.1
GCF_008153205.1_NZ_CP042817_02256	vcrx089	46.6	0.433766	Not_MGE	WP_002701513.1
GCF_901538265.1_NZ_LR593886_04202	vcrx089	46.6	0.680519	Not_MGE	WP_162669470.1
GCF_004347775.1_NZ_CP037755_03810	vcrx089	46.6	0.555844	Not_MGE	WP_114235343.1
GCF_017311125.1_NZ_CP059898_04270	vcrx089	46.6	0.602597	Not_MGE	WP_243460189.1
GCF_022870085.1_NZ_CP064377_06096	aca10	46.6	0.815385	Not_MGE	WP_006227455.1
GCF_020771675.1_NZ_CP086010_04435	vcrx091	46.6	0.614035	Not_MGE	WP_023104171.1
GCF_020424105.1_NZ_CP083442_00994	ntase	46.6	0.424658	Not_MGE	WP_226304839.1
GCF_001281545.1_NZ_CP012674_01049	vcrx089	46.6	0.550649	Not_MGE	WP_012367664.1
GCF_013401535.1_NZ_CP058556_00315	vcrx089	46.6	0.58961	Not_MGE	WP_179180355.1
GCF_019457455.1_NZ_CP080415_02246	vcrx089	46.6	0.45974	Not_MGE	WP_220075860.1
GCF_020809205.1_NZ_CP083144_02847	vcrx089	46.6	0.444156	Not_MGE	WP_000608798.1
GCF_013394595.1_NZ_CP053348_02371	apyc1	46.6	0.655844	Not_MGE	WP_179008279.1
GCF_002441955.1_NZ_CP023669_00356	vcrx089	46.6	0.407792	Not_MGE	WP_054760454.1
GCF_014858915.1_NZ_CP043884_03223	vcrx089	46.6	0.574026	Not_MGE	WP_192505415.1
GCF_004564075.1_NZ_CP038256_02141	vcrx093	46.6	0.603448	Not_MGE	WP_135012380.1
GCF_023809725.1_NZ_CP098789_00048	ardu	46.6	0.674528	Plasmid	WP_216988121.1
GCF_022343825.1_NZ_CP092166_03500	vcrx089	46.6	0.574026	Not_MGE	WP_001208431.1
GCF_013343135.1_NZ_CP054571_03222	aca10	46.6	0.815385	Not_MGE	WP_006227455.1
GCF_019891015.1_NZ_CP082336_00806	vcrx091	46.6	0.47807	Not_MGE	WP_002508995.1
GCF_020809145.1_NZ_CP083116_02252	vcrx089	46.6	0.444156	Not_MGE	WP_000608798.1
GCF_023370115.1_NZ_CP097160_01126	vcrx089	46.6	0.490909	Not_MGE	WP_249387834.1
GCF_022343745.1_NZ_CP092151_01062	vcrx089	46.6	0.574026	Not_MGE	WP_000570770.1
GCF_001051995.2_NZ_CP014646_00202	vcrx089	46.6	0.418182	Not_MGE	WP_004259580.1
GCF_013394615.1_NZ_CP053349_03437	apyc1	46.6	0.655844	Not_MGE	WP_179008279.1
GCF_018326245.1_NZ_AP023358_04453	vcrx089	46.6	0.548052	Not_MGE	WP_111245048.1
GCF_016861485.1_NZ_AP024354_01803	vcrx089	46.6	0.464935	Not_MGE	WP_203792013.1
GCF_022353845.1_NZ_CP055009_02529	vcrx089	46.6	0.550649	Not_MGE	WP_012367664.1
GCF_002849715.1_NZ_CP018863_03228	vcrx089	46.6	0.423377	Not_MGE	WP_074698644.1
GCF_902729405.1_NZ_LR746496_03473	vcrx089	46.6	0.683117	Not_MGE	WP_240986217.1
GCF_013340745.1_NZ_CP050183_02963	vcrx089	46.6	0.441558	Not_MGE	WP_086388270.1
GCF_008087665.1_NZ_CP042912_00656	vcrx089	46.6	0.462338	Not_MGE	WP_075085241.1
GCF_900187065.1_NZ_LT906483_00626	vcrx089	46.6	0.509091	Not_MGE	WP_003926514.1
GCF_008693945.1_NZ_CP044097_00262	ardb	46.6	0.900709	Not_MGE	WP_123907368.1
GCF_001714725.1_NZ_CP016447_03414	aca10	46.6	0.876923	Not_MGE	WP_069105769.1
GCF_021378355.1_NZ_CP072853_02926	vcrx089	46.6	0.574026	Not_MGE	WP_001208436.1
GCF_016406305.1_NZ_CP066369_01866	vcrx089	46.6	0.428571	Not_MGE	WP_198783338.1
GCF_022637435.1_NZ_CP093326_02735	vcrx089	46.6	0.527273	Not_MGE	WP_241913305.1
GCF_022965695.1_NZ_CP095185_02055	vcrx089	46.6	0.472727	Not_MGE	WP_123262073.1
GCF_001281565.1_NZ_CP012675_01053	vcrx089	46.6	0.550649	Not_MGE	WP_012367664.1
GCF_023702595.1_NZ_CP098450_01203	vcrx089	46.6	0.550649	Prophage	WP_012367664.1
GCF_002393505.1_NZ_CP023536_02915	vcrx089	46.6	0.555844	Not_MGE	WP_006659819.1
GCF_018278905.1_NZ_CP046600_03283	apyc1	46.6	0.652597	Not_MGE	WP_211695989.1
GCF_019924635.1_NZ_CP065037_01822	vcrx089	46.6	0.571429	Not_MGE	WP_223360640.1
GCF_018362995.1_NZ_CP074372_01867	vcrx089	46.6	0.45974	Not_MGE	WP_213280253.1
GCF_001457475.1_NZ_LN831029_05797	aca10	46.6	0.815385	Not_MGE	WP_006227455.1
GCF_013343255.1_NZ_CP045257_01121	vcrx089	46.6	0.550649	Prophage	WP_012367664.1
GCF_014169055.1_NZ_AP022055_03650	vcrx089	46.6	0.605195	Not_MGE	WP_043209275.1
GCF_008152825.1_NZ_CP042815_01908	vcrx089	46.6	0.433766	Not_MGE	WP_002701513.1
GCF_022559725.1_NZ_CP092985_00872	vcrx089	46.6	0.574026	Not_MGE	WP_001208436.1
GCF_017357405.1_NZ_CP071597_00681	vcrx089	46.6	0.464935	Not_MGE	WP_207589690.1
GCF_009859915.1_NZ_CP046572_02266	apyc1	46.6	0.659091	Not_MGE	WP_201453552.1
GCF_003008615.1_NZ_CP027657_04555	vcrx089	46.6	0.407792	Not_MGE	WP_106740885.1
GCF_015277775.1_NZ_CP063849_06456	vcrx089	46.6	0.475325	Not_MGE	WP_228486436.1
GCF_019378935.1_NZ_CP080029_04644	vcrx089	46.6	0.612987	Not_MGE	WP_219611808.1
GCF_014217645.1_NZ_CP043644_03080	vcrx089	46.6	0.464935	Not_MGE	WP_185281502.1
GCF_018138985.1_NZ_CP073246_02080	vcrx089	46.6	0.555844	Not_MGE	WP_046335361.1
GCF_023614505.1_NZ_CP097887_00846	vcrx091	46.6	0.47807	Not_MGE	WP_002508995.1
GCF_003994415.1_NZ_CP034689_05698	aca10	46.6	0.815385	Not_MGE	WP_006227455.1
GCF_915401745.1_NZ_OU659118_01845	vcrx089	46.6	0.555844	Not_MGE	WP_036963673.1
GCF_013177355.1_NZ_CP053649_01061	vcrx089	46.6	0.519481	Not_MGE	WP_042821455.1
GCF_002310895.1_NZ_CP017085_01487	vcrx089	46.6	0.550649	Prophage	WP_012367664.1
GCF_020809245.1_NZ_CP083156_02804	vcrx089	46.6	0.444156	Not_MGE	WP_000608798.1
GCF_002243495.1_NZ_CP022653_00363	ntase	46.6	0.482877	Not_MGE	WP_094231331.1
GCF_009930815.1_NZ_CP022222_03623	vcrx089	46.6	0.620779	Not_MGE	WP_161852163.1
GCF_002849955.1_NZ_CP015498_01100	acriia21	46.6	0.488372	Not_MGE	WP_041810719.1
GCF_021228935.1_NZ_CP089317_01119	vcrx089	46.6	0.550649	Prophage	WP_012367664.1
GCF_000521505.1_NZ_CP003915_01231	vcrx089	46.6	0.516883	Prophage	WP_025371889.1
GCF_003955865.1_NZ_CP019581_01569	apyc1	46.6	0.535714	Not_MGE	WP_014918060.1
GCF_023520895.1_NZ_CP026029_05117	vcrx089	46.6	0.41039	Not_MGE	WP_249898527.1
GCF_023520815.1_NZ_CP053437_02076	vcrx089	46.6	0.503896	Not_MGE	WP_143753196.1
GCF_008153345.1_NZ_CP042818_02073	vcrx089	46.6	0.433766	Not_MGE	WP_002701513.1
GCF_018324205.1_NZ_AP023356_06050	vcrx089	46.6	0.555844	Not_MGE	WP_229831296.1
GCF_022832975.1_NZ_CP094846_01356	dam	46.6	0.810219	Not_MGE	WP_153828711.1
GCF_016839145.1_NZ_CP069303_03179	ardb	46.6	0.893617	Plasmid	WP_094543282.1
GCF_002157835.1_NZ_CP020809_03711	vcrx089	46.6	0.464935	Not_MGE	WP_087077735.1
GCF_013357565.1_NZ_CP053685_02092	vcrx089	46.6	0.555844	Not_MGE	WP_046335361.1
GCF_019252525.1_NZ_CP072744_00085	psia	46.6	0.923611	Plasmid	WP_218520543.1
GCF_003330865.1_NZ_CP027306_05025	vcrx089	46.6	0.612987	Not_MGE	WP_114246180.1
GCF_014217215.1_NZ_CP056080_00882	apyc1	46.6	0.62013	Not_MGE	WP_185174473.1
GCF_014490035.1_NZ_CP061008_05819	aca10	46.6	0.815385	Not_MGE	WP_006227455.1
GCF_002215075.1_NZ_CP018145_05785	vcrx089	46.6	0.464935	Not_MGE	WP_088910520.1
GCF_019857325.1_NZ_CP064399_05034	ntase	46.6	0.462329	Not_MGE	WP_003116274.1
GCF_008152505.1_NZ_CP042813_01886	vcrx089	46.6	0.433766	Not_MGE	WP_002701513.1
GCF_002968695.1_NZ_CP027174_03197	vcrx091	46.6	0.614035	Not_MGE	WP_023104171.1
GCF_002116735.1_NZ_CP020932_00024	klca	46.6	0.730061	Plasmid	WP_085682099.1
GCF_915402005.1_NZ_OU659150_01942	vcrx089	46.6	0.555844	Not_MGE	WP_006659819.1
GCF_016694815.1_NZ_CP067044_04262	vcrx091	46.6	0.622807	Not_MGE	WP_034867729.1
GCF_016653635.2_NZ_CP067420_02539	apyc1	46.6	0.665584	Not_MGE	WP_201080481.1
GCF_022343785.1_NZ_CP092156_03718	vcrx089	46.6	0.574026	Not_MGE	WP_001208432.1
GCF_022343765.1_NZ_CP092152_01645	vcrx089	46.6	0.574026	Not_MGE	WP_001208431.1
GCF_018137965.1_NZ_CP073100_00649	vcrx089	46.6	0.45974	Not_MGE	WP_211632194.1
GCF_900520375.1_NZ_LS992183_02700	lar	46.6	0.822785	Prophage	WP_134215732.1
GCF_004011095.1_NZ_CP028129_01568	vcrx089	46.6	0.457143	Not_MGE	WP_097167239.1
GCF_012273015.1_NZ_CP050954_01709	vcrx089	46.6	0.462338	Not_MGE	WP_149069559.1
GCF_013391805.1_NZ_CP058364_02724	apyc1	46.6	0.662338	Not_MGE	WP_178952916.1
GCF_004116955.1_NZ_CP026362_02991	vcrx089	46.6	0.457143	Not_MGE	WP_010329059.1
GCF_001420855.1_NZ_CP013055_03244	vcrx089	46.6	0.444156	Not_MGE	WP_000608798.1
GCF_022811585.1_NZ_CP094500_00099	apyc1	46.6	0.535714	Not_MGE	WP_014918060.1
GCF_003812405.1_NZ_CP033780_00550	ardb	46.6	0.900709	Not_MGE	WP_123907368.1
GCF_017603825.1_NZ_CP072014_02466	vcrx089	46.6	0.423377	Not_MGE	WP_139006584.1
GCF_022453625.1_NZ_CP092652_01376	vcrx089	46.6	0.550649	Prophage	WP_012367664.1
GCF_011383025.1_NZ_CP049941_01165	vcrx089	46.6	0.555844	Prophage	WP_004244405.1
GCF_004114755.1_NZ_CP035307_01925	apyc1	46.6	0.535714	Not_MGE	WP_014918060.1
GCF_019357515.1_NZ_CP079950_01199	aca12	46.6	0.55	Prophage	WP_219508752.1
GCF_003352995.1_NZ_CP022601_01685	tad2	46.6	0.730769	Prophage	WP_115130677.1
GCF_015238635.1_NZ_CP049958_00374	vcrx091	46.6	0.640351	Prophage	WP_009901717.1
GCF_019048965.1_NZ_CP037750_00024	ardu	46.6	0.674528	Plasmid	WP_216988121.1
GCF_022343805.1_NZ_CP092161_00427	vcrx089	46.6	0.574026	Not_MGE	WP_001208432.1
GCF_016027035.1_NZ_CP065652_01584	aca10	46.6	0.815385	Not_MGE	WP_006227455.1
GCF_014673495.1_NZ_CP051006_03174	vcrx089	46.6	0.576623	Not_MGE	WP_037655961.1
GCF_017086465.1_NZ_CP070961_02364	vcrx089	46.6	0.566234	Not_MGE	WP_186341059.1
GCF_016939735.1_NZ_CP070572_01304	vcrx089	46.6	0.550649	Not_MGE	WP_012367664.1
GCF_022488465.1_NZ_CP092743_03129	vcrx089	46.6	0.574026	Not_MGE	WP_001208436.1
GCF_002009295.1_NZ_CP019876_00074	acric11	46.6	0.582734	Plasmid	WP_078528429.1
GCF_000166055.1_NC_014664_02383	vcrx089	46.6	0.602597	Not_MGE	WP_013419978.1
GCF_002278135.2_NZ_CP029425_04377	vcrx089	46.6	0.633766	Not_MGE	WP_095426994.1
GCF_002180115.1_NZ_CP021550_01053	vcrx089	46.6	0.558442	Not_MGE	WP_087740860.1
GCF_013348685.1_NZ_CP054692_02027	vcrx089	46.6	0.433766	Not_MGE	WP_002701513.1
GCF_001787355.1_NZ_CP014681_01610	vcrx089	46.6	0.527273	Not_MGE	WP_070402978.1
GCF_015709185.1_NZ_CP045590_00099	apyc1	46.6	0.535714	Not_MGE	WP_014918060.1
GCF_000212355.1_NC_015496_02712	apyc1	46.6	0.668831	Not_MGE	WP_013752166.1
GCF_003815775.1_NZ_CP033926_01641	vcrx089	46.6	0.462338	Not_MGE	WP_076352379.1
GCF_002849935.1_NZ_CP015496_01114	acriia21	46.6	0.488372	Not_MGE	WP_041810719.1
GCF_022369175.1_NZ_CP058725_00102	vcrx089	46.6	0.58961	Not_MGE	WP_112921709.1
GCF_900475575.1_NZ_LS483395_05724	aca10	46.6	0.815385	Not_MGE	WP_006227455.1
GCF_008704445.1_NZ_CP023697_04427	vcrx089	46.6	0.67013	Not_MGE	WP_055607902.1
GCF_905175335.1_NZ_HG992752_00471	vcrx089	46.6	0.464935	Not_MGE	WP_047478114.1
GCF_900637915.1_NZ_LR134442_02518	vcrx089	46.6	0.605195	Not_MGE	WP_119161298.1
GCF_900475075.1_NZ_LS483351_00580	acriia9	46.6	0.622754	Prophage	WP_111690649.1
GCF_009684665.1_NZ_CP044136_01214	vcrx089	46.6	0.550649	Prophage	WP_012367664.1
GCF_900637055.1_NZ_LR134338_00788	vcrx089	46.6	0.490909	Not_MGE	WP_106656141.1
GCF_004322775.1_NZ_CP036403_01244	vcrx089	46.6	0.472727	Not_MGE	WP_131104164.1
GCF_003100575.1_NZ_CP029231_02250	vcrx089	46.6	0.52987	Not_MGE	WP_037400794.1
GCF_904866275.1_NZ_LR890619_04739	ntase	46.6	0.462329	Not_MGE	WP_003116274.1
GCF_900635965.1_NZ_LR134205_01055	vcrx089	46.6	0.555844	Not_MGE	WP_004244405.1
GCF_017893945.1_NZ_CP054257_01746	vcrx091	46.6	0.530702	Not_MGE	WP_210116994.1
GCF_003813025.1_NZ_CP033835_01330	vcrx091	46.6	0.614035	Not_MGE	WP_023104171.1
GCF_001640985.1_NZ_CP015347_02630	vcrx089	46.6	0.550649	Not_MGE	WP_012367664.1
GCF_022453705.1_NZ_CP092681_00601	vcrx089	46.6	0.574026	Not_MGE	WP_001208431.1
GCF_016105665.1_NZ_CP065866_04930	ntase	46.6	0.462329	Not_MGE	WP_003116274.1
GCF_001693515.2_NZ_CP042968_01115	vcrx089	46.6	0.620779	Not_MGE	WP_065755640.1
GCF_002310875.1_NZ_CP017082_03772	vcrx089	46.6	0.550649	Not_MGE	WP_012367664.1
GCF_022921095.1_NZ_CP095053_04006	vcrx089	46.6	0.464935	Not_MGE	WP_245093287.1
GCF_020809125.1_NZ_CP083085_03193	vcrx089	46.6	0.444156	Not_MGE	WP_000608798.1
GCF_001077535.1_NZ_CP011968_00324	vcrx091	46.6	0.640351	Prophage	WP_009901717.1
GCF_013357585.1_NZ_CP053719_02542	vcrx089	46.6	0.550649	Not_MGE	WP_012367664.1
GCF_011617245.1_NZ_CP050152_01445	vcrx089	46.6	0.454545	Not_MGE	WP_166971012.1
GCF_021545335.1_NZ_CP089312_03129	vcrx089	46.6	0.701299	Not_MGE	WP_235475407.1
GCF_019968685.1_NZ_CP074138_00004	psia	46.6	0.923611	Plasmid	WP_218520543.1
GCF_019211745.1_NZ_CP078137_00571	ardb	46.6	0.893617	Not_MGE	WP_135566208.1
GCF_002214565.1_NZ_CP015106_01932	vcrx089	46.6	0.477922	Not_MGE	WP_088867402.1
GCF_016127035.1_NZ_CP065973_00015	ardu	46.6	0.674528	Plasmid	WP_036068091.1
GCF_023101285.1_NZ_CP095922_04818	ntase	46.6	0.462329	Not_MGE	WP_003116274.1
GCF_023520835.1_NZ_CP053860_02798	vcrx089	46.6	0.503896	Not_MGE	WP_143753196.1
GCF_000758665.1_NZ_CP009285_01397	apyc1	46.6	0.564935	Not_MGE	WP_042211055.1
GCF_001263205.1_NZ_CP012333_05632	vcrx089	46.6	0.449351	Not_MGE	WP_146650908.1
GCF_022453725.1_NZ_CP092676_02927	vcrx089	46.6	0.574026	Not_MGE	WP_001208432.1
GCF_020809105.1_NZ_CP083101_02248	vcrx089	46.6	0.444156	Not_MGE	WP_000608798.1
GCF_011995885.1_NZ_CP047054_01448	vcrx089	46.6	0.503896	Not_MGE	WP_143753196.1
GCF_013357745.1_NZ_CP053807_00954	dam	46.6	0.810219	Prophage	WP_057573389.1
GCF_018141565.1_NZ_CP065374_02297	ntase	46.6	0.462329	Prophage	WP_003116274.1
GCF_000953355.1_NZ_LN681227_03016	klca	46.6	0.601227	Prophage	WP_013185102.1
GCF_000024985.1_NC_013523_02158	vcrx089	46.6	0.522078	Not_MGE	WP_012872599.1
GCF_015169015.1_NZ_CP063440_01172	vcrx089	46.6	0.555844	Prophage	WP_004244405.1
GCF_016756315.1_NZ_AP024235_03879	apyc1	46.6	0.847403	Not_MGE	WP_202262919.1
GCF_001618665.1_NZ_CP015150_02951	vcrx089	46.6	0.444156	Not_MGE	WP_000608798.1
GCF_017948325.1_NZ_CP072846_01471	vcrx089	46.6	0.454545	Not_MGE	WP_210605143.1
GCF_023093855.1_NZ_CP095765_01118	vcrx089	46.6	0.550649	Prophage	WP_012367664.1
GCF_000255295.1_NC_017030_05682	vcrx089	46.5	0.47013	Not_MGE	WP_014398396.1
GCF_000015305.1_NC_008726_02799	vcrx089	46.5	0.464935	Not_MGE	WP_011779964.1
GCF_009834185.1_NZ_CP047173_02456	vcrx089	46.5	0.412987	Not_MGE	WP_244256120.1
lcl|DQ222855.1_prot_ABA46496.1_30	adnd_p0020	46.5	0.516014	Phage	ABA46496.1
GCF_900187055.1_NZ_LT906460_01886	vcrx091	46.5	0.491228	Not_MGE	WP_002464821.1
GCF_012273515.1_NZ_CP050975_06540	vcrx089	46.5	0.584416	Not_MGE	WP_168531018.1
GCF_002240375.2_NZ_CP016766_01417	acriia7	46.5	0.677419	Not_MGE	WP_050611233.1
GCF_009650765.1_NZ_CP045740_05314	vcrx089	46.5	0.563636	Not_MGE	WP_153814569.1
GCF_023206055.1_NZ_CP065367_00923	vcrx089	46.5	0.464935	Not_MGE	WP_248375034.1
GCF_023515885.1_NZ_CP091147_03515	vcrx089	46.5	0.467532	Not_MGE	WP_005738027.1
GCF_013414345.1_NZ_CP058670_01951	vcrx089	46.5	0.506494	Not_MGE	WP_246299363.1
GCF_003076335.1_NZ_CP021034_01865	vcrx089	46.5	0.501299	Not_MGE	WP_094171417.1
GCF_003815755.1_NZ_CP033925_02920	vcrx089	46.5	0.472727	Not_MGE	WP_103293277.1
GCF_001610855.1_NZ_CP011271_03761	vcrx089	46.5	0.680519	Not_MGE	WP_082840575.1
GCF_009730115.1_NZ_CP046301_01933	vcrx091	46.5	0.482456	Not_MGE	WP_002448700.1
GCF_021088345.1_NZ_CP088156_00060	vcrx089	46.5	0.633766	Not_MGE	WP_231322112.1
GCF_000328545.1_NC_019970_02470	apyc1	46.5	0.516234	Not_MGE	WP_015312497.1
GCF_023330685.1_NZ_CP097128_00795	vcrx089	46.5	0.509091	Not_MGE	WP_249011528.1
GCF_014076435.1_NZ_CP043570_00403	apyc1	46.5	0.698052	Not_MGE	WP_182212680.1
GCF_022637315.1_NZ_CP093336_01320	ntase	46.5	0.465753	Not_MGE	WP_241932481.1
GCF_001889005.1_NZ_CP018153_00272	apyc1	46.5	0.685065	Not_MGE	WP_072551787.1
GCF_014844015.1_NZ_CP062156_03412	apyc1	46.5	0.698052	Not_MGE	WP_182212680.1
GCF_022788715.1_NZ_CP085167_03248	vcrx089	46.5	0.449351	Not_MGE	WP_243266039.1
GCF_003660205.1_NZ_CP032835_00047	aca5	46.5	0.672414	Plasmid	WP_115272682.1
GCF_901846895.1_NZ_LR594690_00827	vcrx089	46.5	0.545455	Plasmid	WP_068673673.1
GCF_003515645.1_NZ_CP022927_02118	vcrx089	46.5	0.464935	Not_MGE	WP_096439460.1
GCF_003627755.1_NZ_CP032695_00620	vcrx089	46.5	0.45974	Plasmid	WP_120707084.1
GCF_013488205.1_NZ_CP040908_01073	apyc1	46.5	0.470779	Not_MGE	WP_038333657.1
GCF_022691485.1_NZ_CP092576_02538	lar	46.5	0.886076	Prophage	WP_002417546.1
lcl|MK448682.1_prot_QBX14576.1_11	adnd_p0020	46.5	0.896797	Phage	QBX14576.1
GCF_018734285.1_NZ_CP052847_02767	dam	46.5	0.70073	Prophage	WP_215600020.1
GCF_019904295.1_NZ_CP065359_02310	vcrx089	46.5	0.54026	Not_MGE	WP_170594367.1
GCF_003368045.1_NZ_CP012206_01241	vcrx092	46.5	0.565749	Prophage	WP_115784886.1
GCF_003815855.1_NZ_CP033921_00869	vcrx089	46.5	0.480519	Not_MGE	WP_073333095.1
GCF_022682355.1_NZ_CP093547_04867	ntase	46.5	0.479452	Not_MGE	WP_057945017.1
GCF_006088715.1_NZ_CP030772_00082	acrva2	46.5	0.736994	Plasmid	WP_138967773.1
GCF_002356315.1_NZ_AP018164_02127	vcrx089	46.5	0.464935	Not_MGE	WP_096439460.1
GCF_006770425.1_NZ_CP021400_04379	dam	46.5	0.70073	Prophage	WP_029580433.1
GCF_018734265.1_NZ_CP052846_02764	dam	46.5	0.70073	Prophage	WP_215600020.1
GCF_018734305.1_NZ_CP052848_02716	dam	46.5	0.70073	Prophage	WP_215600020.1
GCF_003852315.1_NZ_CP027762_02710	vcrx093	46.5	0.511494	Prophage	WP_124417330.1
GCF_019933235.1_NZ_CP082945_02890	vcrx089	46.5	0.612987	Not_MGE	WP_086721907.1
GCF_011044335.1_NZ_CP049098_00016	dam	46.5	0.69708	Plasmid	WP_164699174.1
GCF_000145255.1_NC_014394_01839	vcrx089	46.5	0.420779	Not_MGE	WP_050752599.1
GCF_018139045.1_NZ_CP073236_01766	vcrx089	46.5	0.467532	Not_MGE	WP_049114546.1
GCF_000186345.1_NC_014962_02488	vcrx089	46.5	0.45974	Not_MGE	WP_013565391.1
GCF_005671395.1_NZ_CP040428_04236	vcrx089	46.5	0.462338	Not_MGE	WP_138098164.1
GCF_002022105.1_NZ_CP016376_01462	vcrx089	46.5	0.47013	Not_MGE	WP_016198521.1
GCF_004087835.1_NZ_CP035120_00140	vcrx089	46.5	0.535065	Plasmid	WP_128478744.1
GCF_018734165.1_NZ_CP052844_02765	dam	46.5	0.70073	Prophage	WP_215600020.1
GCF_900186895.1_NZ_LT906461_02775	dam	46.5	0.70073	Prophage	WP_029580433.1
GCF_000696345.2_NZ_CP071706_01466	vcrx089	46.5	0.602597	Not_MGE	WP_010223111.1
GCF_015601345.1_NZ_CP064784_03490	vcrx089	46.5	0.467532	Not_MGE	WP_195729154.1
GCF_016070565.1_NZ_CP052061_01967	vcrx089	46.5	0.441558	Not_MGE	WP_000581423.1
GCF_002162355.1_NZ_CP021434_03616	vcrx089	46.5	0.485714	Not_MGE	WP_087458010.1
GCF_002022145.1_NZ_CP016378_01902	vcrx089	46.5	0.47013	Not_MGE	WP_016198521.1
GCF_000517445.1_NZ_CP006965_01378	apyc1	46.5	0.681818	Not_MGE	WP_042681335.1
GCF_016458825.1_NZ_CP066744_01148	apyc1	46.5	0.525974	Not_MGE	WP_243662087.1
GCF_001078275.1_NZ_CP012076_01848	dam	46.5	0.70073	Prophage	WP_029580433.1
GCF_022648595.1_NZ_CP076498_01005	lar	46.5	0.886076	Prophage	WP_002417546.1
GCF_015040615.1_NZ_CP060402_00399	vcrx091	46.5	0.429825	Prophage	WP_186806186.1
GCF_022646885.1_NZ_CP061868_01304	ntase	46.5	0.561644	Not_MGE	WP_242175020.1
GCF_008065095.1_NZ_CP042911_01739	dam	46.5	0.762774	Not_MGE	WP_010046592.1
GCF_002355975.1_NZ_AP014940_00303	ntase	46.5	0.476027	Not_MGE	WP_096382906.1
GCF_008843145.1_NZ_CP030265_04547	vcrx089	46.5	0.605195	Not_MGE	WP_158047120.1
GCF_001447155.2_NZ_CP014754_00085	vcrx089	46.5	0.607792	Not_MGE	WP_058089668.1
GCF_003149495.1_NZ_CP025958_04866	dam	46.5	0.762774	Not_MGE	WP_010046592.1
GCF_005281475.1_NZ_CP040106_04654	vcrx089	46.5	0.451948	Not_MGE	WP_137404819.1
GCF_006385575.1_NZ_CP041040_02609	vcrx089	46.5	0.472727	Not_MGE	WP_140037799.1
GCF_022819565.1_NZ_CP091943_02830	vcrx089	46.5	0.574026	Not_MGE	WP_004420670.1
GCF_022820045.1_NZ_CP091957_02903	vcrx089	46.5	0.574026	Not_MGE	WP_004420670.1
GCF_022819715.1_NZ_CP091947_02852	vcrx089	46.5	0.574026	Not_MGE	WP_004420670.1
GCF_001750145.1_NZ_CP015732_02317	vcrx089	46.5	0.532468	Not_MGE	WP_069951007.1
GCF_001581875.1_NZ_CP014643_03721	acriia7	46.5	0.677419	Not_MGE	WP_012293718.1
GCF_018741005.1_NZ_CP036043_02973	vcrx089	46.5	0.425974	Not_MGE	WP_033706914.1
GCF_022630555.1_NZ_CP093290_01019	vcrx089	46.5	0.402597	Not_MGE	WP_061565912.1
GCF_901542365.1_NZ_LR594034_00885	vcrx089	46.5	0.464935	Not_MGE	WP_138098375.1
GCF_023824015.1_NZ_CP085398_01872	vcrx089	46.5	0.457143	Not_MGE	WP_082139218.1
GCF_003952865.1_NZ_CP025226_03332	vcrx089	46.5	0.402597	Not_MGE	WP_061565912.1
GCF_003812845.1_NZ_CP033824_04916	vcrx089	46.5	0.467532	Not_MGE	WP_123829144.1
GCF_001617605.1_NZ_CP014806_01354	acriia7	46.5	0.677419	Not_MGE	WP_066787594.1
GCF_002119445.1_NZ_CP021061_02951	vcrx089	46.5	0.441558	Not_MGE	WP_000608786.1
GCF_003815975.1_NZ_CP033932_04594	vcrx089	46.5	0.475325	Not_MGE	WP_066694641.1
GCF_014789785.1_NZ_CP061846_01925	vcrx089	46.5	0.506494	Not_MGE	WP_224744620.1
GCF_000958465.1_NZ_CP011043_01172	vcrx089	46.5	0.501299	Not_MGE	WP_094171417.1
GCF_009665195.1_NZ_CP035683_00781	vcrx089	46.5	0.462338	Not_MGE	WP_154114203.1
GCF_003253815.1_NZ_CP021970_00691	vcrx089	46.5	0.402597	Not_MGE	WP_061565912.1
GCF_000327485.1_NC_019943_01857	vcrx089	46.5	0.524675	Not_MGE	WP_015285853.1
GCF_002162135.1_NZ_CP021382_00352	vcrx089	46.5	0.493506	Not_MGE	WP_087465269.1
GCF_022820565.1_NZ_CP092112_02996	vcrx089	46.5	0.574026	Not_MGE	WP_243820197.1
GCF_000227685.2_NZ_CP007029_02158	vcrx089	46.5	0.444156	Not_MGE	WP_006748170.1
GCF_022648285.1_NZ_CP076488_00835	lar	46.5	0.886076	Prophage	WP_002417546.1
GCF_001598035.1_NZ_CP014835_00967	tad2	46.5	0.721154	Not_MGE	WP_062709808.1
GCF_022820235.1_NZ_CP091962_02890	vcrx089	46.5	0.574026	Not_MGE	WP_004420670.1
GCF_002906455.1_NZ_CP026319_00005	ardb	46.5	0.865248	Plasmid	WP_103412284.1
GCF_022648425.1_NZ_CP076493_00371	lar	46.5	0.886076	Prophage	WP_002417546.1
GCF_000940805.1_NZ_CP007142_04497	vcrx089	46.5	0.47013	Not_MGE	WP_044618933.1
GCF_003815695.1_NZ_CP033920_02672	vcrx089	46.5	0.480519	Not_MGE	WP_073333095.1
GCF_019670125.1_NZ_AP023033_00979	vcrx089	46.5	0.485714	Not_MGE	WP_221076211.1
GCF_014844115.1_NZ_CP039736_00024	adnd_p0020	46.5	0.896797	Prophage	WP_243236219.1
GCF_004295485.1_NZ_CP036164_02722	vcrx089	46.5	0.436364	Not_MGE	WP_130630374.1
GCF_022819405.1_NZ_CP091928_02776	vcrx089	46.5	0.574026	Not_MGE	WP_004420670.1
GCF_902386215.1_NZ_LR698983_00691	vcrx089	46.5	0.402597	Not_MGE	WP_061565912.1
GCF_013375035.1_NZ_CP056032_02712	vcrx089	46.5	0.532468	Not_MGE	WP_176567110.1
GCF_900475375.1_NZ_LS483376_00939	vcrx089	46.5	0.47013	Not_MGE	WP_016198521.1
GCF_016616645.1_NZ_CP067093_02765	vcrx089	46.5	0.467532	Not_MGE	WP_123829144.1
lcl|MT745955.1_prot_QOQ37218.2_38	adnd_p0020	46.5	0.928826	Phage	QOQ37218.2
GCF_013728275.1_NZ_CP056146_00130	ardb	46.5	0.574468	Plasmid	WP_087846439.1
lcl|OM912978.1_prot_UPW42483.1_185	acb2	46.5	0.915789	Phage	UPW42483.1
GCF_002905795.2_NZ_CP026562_03385	vcrx089	46.5	0.467532	Not_MGE	WP_005738027.1
GCF_019175485.1_NZ_CP072888_02666	acriia1	46.5	0.625	Not_MGE	WP_010745281.1
GCF_000214375.1_NC_015578_02982	vcrx091	46.5	0.460526	Not_MGE	WP_015709163.1
GCF_010669285.1_NZ_CP048711_03999	vcrx089	46.5	0.412987	Not_MGE	WP_163496713.1
GCF_018141105.1_NZ_CP054839_01191	apyc1	46.5	0.616883	Not_MGE	WP_211900465.1
GCF_018219245.1_NZ_CP063368_00475	aca11	46.5	0.78125	Not_MGE	WP_019166520.1
GCF_020525645.1_NZ_CP084857_00122	ardb	46.5	0.574468	Plasmid	WP_087846439.1
GCF_020889665.1_NZ_CP084892_01113	lar	46.5	0.835443	Prophage	WP_229374628.1
GCF_002288485.1_NZ_CP023070_02282	vcrx089	46.5	0.52987	Not_MGE	WP_037436196.1
GCF_021919125.1_NZ_CP083439_01400	vcrx089	46.5	0.501299	Not_MGE	WP_043587952.1
GCF_004216475.1_NZ_CP022303_00234	vcrx089	46.5	0.449351	Not_MGE	WP_130402253.1
GCF_003815875.1_NZ_CP033924_04757	vcrx089	46.5	0.472727	Not_MGE	WP_103293277.1
GCF_008807735.1_NZ_CP032365_02990	vcrx089	46.5	0.441558	Not_MGE	WP_151035455.1
GCF_005670685.2_NZ_CP062008_05236	dam	46.5	0.930657	Prophage	WP_204814786.1
GCF_022819425.1_NZ_CP091936_02925	vcrx089	46.5	0.574026	Not_MGE	WP_243818046.1
GCF_021088345.1_NZ_CP088156_02862	vcrx089	46.5	0.527273	Not_MGE	WP_231326857.1
GCF_013283875.1_NZ_CP054139_02808	vcrx089	46.5	0.496104	Not_MGE	WP_173415494.1
GCF_003054785.2_NZ_CP044978_03766	vcrx089	46.5	0.441558	Not_MGE	WP_103622477.1
GCF_022819915.1_NZ_CP091953_03148	vcrx089	46.5	0.574026	Not_MGE	WP_004420670.1
GCF_017338855.1_NZ_CP071382_02548	lar	46.5	0.64557	Prophage	WP_207162811.1
GCF_014250415.1_NZ_CP060192_01976	vcrx089	46.5	0.402597	Not_MGE	WP_061565912.1
GCF_003628755.1_NZ_CP029256_01923	vcrx091	46.5	0.491228	Prophage	WP_066523769.1
GCF_003628755.1_NZ_CP029256_02844	vcrx091	46.5	0.491228	Prophage	WP_066523769.1
GCF_011300685.1_NZ_CP049864_01574	vcrx089	46.5	0.423377	Not_MGE	WP_166297652.1
GCF_018734225.1_NZ_CP052845_02764	dam	46.5	0.70073	Prophage	WP_215600020.1
GCF_009909445.1_NZ_CP047669_03293	vcrx089	46.5	0.464935	Not_MGE	WP_160184254.1
GCF_012971745.1_NZ_CP048834_00474	aca6	46.5	0.771429	Not_MGE	WP_206151373.1
GCF_003199005.1_NZ_CP029686_00864	ardc	46.5	0.742236	Not_MGE	WP_110344285.1
GCF_019890955.1_NZ_CP082346_00590	ardb	46.5	0.900709	Not_MGE	WP_045141665.1
GCF_019645855.1_NZ_CP080999_02094	vcrx089	46.5	0.488312	Not_MGE	WP_071513482.1
GCF_011612125.1_NZ_CP050128_00937	vcrx089	46.5	0.47013	Not_MGE	WP_016198521.1
lcl|LR796590.1_prot_CAB4152342.1_9	lar	46.5	0.835443	Phage	CAB4152342.1
GCF_016591715.1_NZ_AP024109_02917	vcrx089	46.5	0.467532	Not_MGE	WP_201415000.1
GCF_008807855.1_NZ_CP032518_01677	vcrx089	46.5	0.412987	Not_MGE	WP_151070286.1
GCF_001617625.1_NZ_CP014864_01156	vcrx089	46.5	0.47013	Not_MGE	WP_067152447.1
GCF_003076355.1_NZ_CP021038_01231	vcrx089	46.5	0.501299	Not_MGE	WP_094171417.1
GCF_000327045.1_NC_019940_01149	vcrx089	46.5	0.418182	Not_MGE	WP_015280103.1
GCF_011694815.1_NZ_CP050177_02581	vcrx089	46.5	0.612987	Not_MGE	WP_167028342.1
GCF_003264955.1_NZ_CP030076_01301	ardb	46.5	0.900709	Not_MGE	WP_112777524.1
GCF_016894365.1_NZ_CP069809_02331	vcrx089	46.5	0.412987	Not_MGE	WP_063241080.1
GCF_000024345.1_NC_013729_00720	vcrx089	46.5	0.558442	Not_MGE	WP_012918387.1
GCF_021730305.1_NZ_CP032674_01679	vcrx089	46.5	0.548052	Not_MGE	WP_168456343.1
lcl|MZ443784.1_prot_QZE59146.1_243	acb1	46.5	0.588235	Phage	QZE59146.1
GCF_002887275.1_NZ_CP014338_01459	vcrx089	46.5	0.47013	Not_MGE	WP_016198521.1
lcl|LR215722.1_prot_VEV89732.1_116	acb2	46.5	0.915789	Phage	VEV89732.1
GCF_018219225.1_NZ_CP063367_00475	aca11	46.5	0.78125	Not_MGE	WP_019166520.1
GCF_013267575.1_NZ_CP054006_01191	vcrx091	46.5	0.482456	Not_MGE	WP_002448700.1
GCF_005144635.2_NZ_CP079217_05504	vcrx089	46.5	0.519481	Not_MGE	WP_136925704.1
GCF_016894385.1_NZ_CP069811_00144	vcrx089	46.5	0.412987	Not_MGE	WP_063241080.1
GCF_900636325.1_NZ_LR134263_00434	aca11	46.5	0.78125	Not_MGE	WP_019166520.1
GCF_021228735.1_NZ_CP089403_04975	vcrx089	46.5	0.467532	Not_MGE	WP_049114546.1
GCF_022212965.1_NZ_CP091899_02467	lar	46.5	0.886076	Prophage	WP_002417546.1
lcl|MZ443783.1_prot_QZE58802.1_245	acb1	46.5	0.588235	Phage	QZE58802.1
GCF_018304685.1_NZ_CP072635_00404	dam	46.5	0.470803	Not_MGE	WP_211433273.1
GCF_022691465.1_NZ_CP092574_02640	lar	46.5	0.886076	Prophage	WP_002417546.1
GCF_001598075.1_NZ_CP014856_02219	acriia7	46.5	0.677419	Not_MGE	WP_012293718.1
GCF_009730135.1_NZ_CP046306_01733	vcrx091	46.5	0.482456	Prophage	WP_002448700.1
GCF_000014565.1_NC_008268_01435	apyc1	46.5	0.659091	Not_MGE	WP_167540927.1
GCF_000215085.1_NC_015589_03655	apyc1	46.5	0.568182	Not_MGE	WP_013843549.1
GCF_000772045.1_NZ_CP009754_03045	vcrx089	46.5	0.555844	Not_MGE	WP_061442952.1
lcl|KP836356.2_prot_AJW76972.2_17	adnd_p0020	46.5	0.576512	Phage	AJW76972.2
GCF_021610105.1_NZ_CP091198_00699	lar	46.5	0.886076	Prophage	WP_002417546.1
lcl|LR990704.1_prot_CAD7712208.1_245	acb2	46.5	0.915789	Phage	CAD7712208.1
GCF_001442805.1_NZ_CP011131_04869	ntase	46.5	0.479452	Not_MGE	WP_057945017.1
GCF_007856155.1_NZ_CP042266_01414	vcrx089	46.5	0.545455	Not_MGE	WP_146479631.1
GCF_000022725.1_NC_012846_00509	vcrx089	46.5	0.519481	Not_MGE	WP_012754876.1
GCF_019931695.1_NZ_CP082898_00638	vcrx089	46.5	0.464935	Not_MGE	WP_221696256.1
GCF_021249405.1_NZ_CP089593_00163	vcrx089	46.5	0.45974	Not_MGE	WP_232687070.1
GCF_001629735.1_NZ_CP015224_00741	acriia7	46.5	0.677419	Not_MGE	WP_012293718.1
GCF_900094615.1_NZ_LT604074_00551	acriia7	46.4	0.677419	Not_MGE	WP_003701248.1
GCF_003316955.1_NZ_CP029616_00595	acriia7	46.4	0.677419	Not_MGE	WP_003701248.1
GCF_016757775.1_NZ_CP068435_02821	vcrx089	46.4	0.436364	Not_MGE	WP_114132259.1
GCF_022870525.1_NZ_CP050147_05233	vcrx091	46.4	0.614035	Not_MGE	WP_034031120.1
GCF_008704515.1_NZ_CP023700_04687	vcrx089	46.4	0.579221	Not_MGE	WP_016824947.1
GCF_022453865.1_NZ_CP092689_00367	vcrx089	46.4	0.524675	Not_MGE	WP_099182864.1
GCF_016127995.1_NZ_CP066065_00250	vcrx089	46.4	0.431169	Not_MGE	WP_082175880.1
GCF_022570115.1_NZ_CP093022_02266	vcrx089	46.4	0.423377	Not_MGE	WP_058154874.1
GCF_012913485.1_NZ_CP051774_00204	vcrx089	46.4	0.423377	Not_MGE	WP_169452645.1
GCF_007752135.1_NZ_CP036298_02039	vcrx089	46.4	0.563636	Not_MGE	WP_145077173.1
GCF_014155905.1_NZ_CP059995_04467	vcrx091	46.4	0.614035	Not_MGE	WP_003149511.1
GCF_000189775.2_NC_015555_02179	apyc1	46.4	0.516234	Not_MGE	WP_013788847.1
GCF_000833575.1_NZ_CP010827_02156	apyc1	46.4	0.737013	Not_MGE	WP_042532110.1
GCF_009363655.1_NZ_CP045393_02784	vcrx089	46.4	0.550649	Not_MGE	WP_152494528.1
GCF_004114375.1_NZ_CP034692_02869	vcrx089	46.4	0.516883	Not_MGE	WP_128909343.1
GCF_003574835.2_NZ_CP063196_00582	vcrx089	46.4	0.581818	Not_MGE	WP_234401793.1
GCF_023520575.1_NZ_CP097382_00114	ardb	46.4	0.70922	Plasmid	WP_249890923.1
GCF_013394455.1_NZ_CP046405_04941	vcrx091	46.4	0.614035	Not_MGE	WP_003149511.1
GCF_022811025.1_NZ_CP063393_04938	vcrx091	46.4	0.614035	Not_MGE	WP_004352840.1
GCF_022693345.1_NZ_CP093539_00778	vcrx091	46.4	0.482456	Not_MGE	WP_049437359.1
GCF_016027415.1_NZ_CP065682_01847	apyc1	46.4	0.642857	Not_MGE	WP_009374399.1
GCF_022810985.1_NZ_CP063394_04939	vcrx091	46.4	0.614035	Not_MGE	WP_004352840.1
GCF_013487885.1_NZ_CP047412_01404	acriia7	46.4	0.677419	Not_MGE	WP_003701248.1
GCF_006542395.2_NZ_CP038231_00344	vcrx089	46.4	0.462338	Not_MGE	WP_141442775.1
GCF_000830905.1_NZ_CP006950_00965	apyc1	46.4	0.665584	Not_MGE	WP_041342457.1
GCF_000013765.1_NC_007954_02455	vcrx089	46.4	0.415584	Not_MGE	WP_041405793.1
GCF_022811845.1_NZ_CP064266_04743	vcrx089	46.4	0.423377	Not_MGE	WP_098336535.1
GCF_014841055.1_NZ_CP062071_01728	acriia7	46.4	0.677419	Not_MGE	WP_003701248.1
GCF_003813005.1_NZ_CP033832_00056	vcrx091	46.4	0.614035	Not_MGE	WP_004352840.1
GCF_003813025.1_NZ_CP033835_02194	vcrx091	46.4	0.614035	Not_MGE	WP_003149511.1
GCF_017357805.1_NZ_CP046022_00653	apyc1	46.4	0.61039	Not_MGE	WP_142958367.1
GCF_018243215.1_NZ_CP046730_00874	vcrx089	46.4	0.441558	Plasmid	WP_211905172.1
GCF_016726245.1_NZ_CP068173_03048	apyc1	46.4	0.642857	Not_MGE	WP_009374399.1
GCF_013343495.1_NZ_CP050331_04291	vcrx091	46.4	0.614035	Not_MGE	WP_004352840.1
GCF_020771755.1_NZ_CP086016_02224	vcrx091	46.4	0.614035	Not_MGE	WP_003149511.1
GCF_003667705.1_NZ_CP033019_01031	vcrx089	46.4	0.423377	Prophage	WP_070219410.1
GCF_000215105.1_NC_015588_02403	vcrx089	46.4	0.480519	Not_MGE	WP_049788338.1
GCF_022811065.1_NZ_CP063395_04938	vcrx091	46.4	0.614035	Not_MGE	WP_004352840.1
GCF_018885085.1_NZ_CP076401_03308	vcrx091	46.4	0.640351	Prophage	WP_021387473.1
GCF_016026595.1_NZ_CP065630_00132	apyc1	46.4	0.642857	Not_MGE	WP_009374399.1
GCF_022570115.1_NZ_CP093022_05233	vcrx091	46.4	0.614035	Not_MGE	WP_034031120.1
GCF_004194515.1_NZ_CP034566_00256	vcrx089	46.4	0.45974	Not_MGE	WP_129830612.1
GCF_008033195.1_NZ_CP042419_00031	ardu	46.4	0.674528	Plasmid	WP_084035177.1
GCF_014960965.1_NZ_CP063169_01175	vcrx089	46.4	0.467532	Not_MGE	WP_193498446.1
GCF_007954785.1_NZ_CP042411_00008	ardu	46.4	0.674528	Plasmid	WP_084035177.1
GCF_020618475.1_NZ_CP085335_00984	apyc1	46.4	0.724026	Not_MGE	WP_227376105.1
GCF_022810945.1_NZ_CP063391_04939	vcrx091	46.4	0.614035	Not_MGE	WP_004352840.1
GCF_002968585.1_NZ_CP027171_03044	vcrx091	46.4	0.614035	Not_MGE	WP_034031120.1
GCF_021172145.1_NZ_CP089095_02706	vcrx089	46.4	0.545455	Not_MGE	WP_231842602.1
GCF_013393685.1_NZ_CP046403_05555	vcrx091	46.4	0.614035	Not_MGE	WP_004352840.1
GCF_910589745.1_NZ_OU342399_01847	vcrx089	46.4	0.558442	Not_MGE	WP_252159028.1
GCF_019581175.1_NZ_CP079862_01181	vcrx089	46.4	0.441558	Not_MGE	WP_055406667.1
GCF_016889065.1_NZ_CP069450_03323	vcrx089	46.4	0.475325	Prophage	WP_027199954.1
GCF_001758625.2_NZ_CP062062_01724	vcrx089	46.4	0.423377	Not_MGE	WP_070219410.1
GCF_002291445.1_NZ_CP014137_03326	dam	46.4	0.810219	Not_MGE	WP_095834997.1
GCF_900618305.1_NZ_LR130533_05693	vcrx089	46.4	0.605195	Not_MGE	WP_003090571.1
GCF_001721805.1_NZ_CP012581_02483	vcrx089	46.4	0.605195	Not_MGE	WP_003090571.1
GCF_940670685.1_NZ_OW711693_00545	vcrx089	46.4	0.472727	Prophage	WP_250229247.1
GCF_009911735.1_NZ_CP047697_04076	vcrx089	46.4	0.605195	Not_MGE	WP_003090571.1
GCF_002411865.3_NZ_CP031449_02620	vcrx089	46.4	0.605195	Not_MGE	WP_003090571.1
GCF_022870565.1_NZ_CP050149_02379	vcrx089	46.4	0.605195	Prophage	WP_003090571.1
GCF_900243355.1_NZ_LT969520_02722	vcrx089	46.4	0.605195	Not_MGE	WP_003090571.1
GCF_021497365.1_NZ_CP054790_02600	vcrx089	46.4	0.605195	Not_MGE	WP_003090571.1
GCF_022179425.1_NZ_AP025524_04200	apyc1	46.4	0.652597	Not_MGE	WP_238304761.1
GCF_001516345.1_NZ_CP008861_01081	vcrx089	46.4	0.605195	Not_MGE	WP_003090571.1
GCF_000238995.1_NC_016638_00018	vcrx091	46.4	0.486842	Not_MGE	WP_014271944.1
GCF_012971705.1_NZ_CP052759_02486	vcrx089	46.4	0.605195	Not_MGE	WP_003090571.1
GCF_002812905.2_NZ_CP025055_02489	vcrx089	46.4	0.605195	Not_MGE	WP_003090571.1
GCF_013376775.1_NZ_CP056774_02801	vcrx089	46.4	0.605195	Not_MGE	WP_003090571.1
GCF_019434175.1_NZ_CP080288_04075	vcrx089	46.4	0.605195	Not_MGE	WP_003090571.1
GCF_002951635.1_NZ_CP014123_04372	ardb	46.4	0.886525	Not_MGE	WP_048999848.1
GCF_007559105.1_NZ_CP041773_04858	vcrx089	46.4	0.605195	Not_MGE	WP_003090571.1
GCF_021460035.1_NZ_CP086122_02324	vcrx089	46.4	0.605195	Not_MGE	WP_003090571.1
GCF_016743115.1_NZ_CP068239_04883	vcrx089	46.4	0.605195	Not_MGE	WP_003090571.1
GCF_002104595.1_NZ_CP020704_02507	vcrx089	46.4	0.605195	Not_MGE	WP_003090571.1
GCF_014844015.1_NZ_CP062156_01702	ardb	46.4	0.77305	Not_MGE	WP_056932248.1
GCF_001516245.2_NZ_CP008856_02364	vcrx089	46.4	0.605195	Not_MGE	WP_003090571.1
GCF_002085605.1_NZ_CP016955_04120	vcrx089	46.4	0.605195	Not_MGE	WP_003090571.1
GCF_013743935.1_NZ_CP056751_01419	ardb	46.4	0.865248	Not_MGE	WP_142515626.1
GCF_024089375.1_NZ_CP096664_02501	vcrx089	46.4	0.605195	Not_MGE	WP_003090571.1
GCF_022570455.1_NZ_CP093031_02691	vcrx089	46.4	0.605195	Not_MGE	WP_003090571.1
GCF_002355515.1_NZ_AP014809_00875	vcrx089	46.4	0.472727	Not_MGE	WP_017487227.1
GCF_022870525.1_NZ_CP050147_02627	vcrx089	46.4	0.605195	Not_MGE	WP_003090571.1
GCF_001870265.1_NZ_CP014999_02425	vcrx089	46.4	0.605195	Not_MGE	WP_003090571.1
GCF_003032475.1_NZ_CP028369_01013	vcrx089	46.4	0.579221	Not_MGE	WP_107442315.1
GCF_002223805.1_NZ_CP019338_02439	vcrx089	46.4	0.605195	Not_MGE	WP_003090571.1
GCF_021166295.1_NZ_CP089063_01916	vcrx089	46.4	0.605195	Not_MGE	WP_003090571.1
GCF_002753655.1_NZ_CP024477_02359	vcrx089	46.4	0.605195	Not_MGE	WP_003090571.1
GCF_002237425.1_NZ_CP022525_05772	vcrx089	46.4	0.605195	Prophage	WP_003090571.1
GCF_001721845.1_NZ_CP012584_02483	vcrx089	46.4	0.605195	Not_MGE	WP_003090571.1
GCF_001941565.1_NZ_CP009249_01697	vcrx091	46.4	0.548246	Prophage	WP_075734906.1
GCF_018279285.1_NZ_CP061779_01571	vcrx089	46.4	0.605195	Not_MGE	WP_003090571.1
GCF_002968585.1_NZ_CP027171_00429	vcrx089	46.4	0.605195	Not_MGE	WP_003090571.1
GCF_003332705.2_NZ_CP032552_02536	vcrx089	46.4	0.605195	Not_MGE	WP_003090571.1
GCF_001482325.1_NZ_CP013696_03876	vcrx089	46.4	0.605195	Not_MGE	WP_003090571.1
GCF_003429205.1_NZ_CP031660_02370	vcrx089	46.4	0.605195	Not_MGE	WP_003090571.1
GCF_009905195.1_NZ_CP047592_03376	vcrx089	46.4	0.605195	Not_MGE	WP_003090571.1
GCF_001547955.1_NZ_AP014651_02756	vcrx089	46.4	0.605195	Not_MGE	WP_003090571.1
GCF_009832765.1_NZ_CP047121_00777	aca13	46.4	0.655738	Not_MGE	WP_003552440.1
GCF_021184245.1_NZ_CP089236_03434	vcrx089	46.4	0.605195	Not_MGE	WP_003090571.1
GCF_001792855.1_NZ_CP015002_02429	vcrx089	46.4	0.605195	Not_MGE	WP_003090571.1
GCF_900069025.1_NZ_LN870292_02316	vcrx089	46.4	0.605195	Not_MGE	WP_003090571.1
GCF_001854245.1_NZ_CP015381_00584	vcrx089	46.4	0.6	Not_MGE	WP_020876128.1
GCF_019078745.1_NZ_CP050249_01667	apyc1	46.4	0.665584	Not_MGE	WP_062902442.1
GCF_003641125.1_NZ_CP032761_02666	vcrx089	46.4	0.605195	Not_MGE	WP_003090571.1
GCF_021513595.1_NZ_CP069334_02335	vcrx089	46.4	0.605195	Not_MGE	WP_003090571.1
GCF_022699505.1_NZ_CP093965_02369	vcrx089	46.4	0.605195	Not_MGE	WP_003090571.1
GCF_022810905.1_NZ_CP063388_02436	vcrx089	46.4	0.605195	Not_MGE	WP_003090571.1
GCF_020771675.1_NZ_CP086010_02537	vcrx089	46.4	0.605195	Not_MGE	WP_003090571.1
GCF_016107485.1_NZ_CP027857_02324	vcrx089	46.4	0.605195	Not_MGE	WP_003090571.1
GCF_021513435.1_NZ_CP069326_02337	vcrx089	46.4	0.605195	Not_MGE	WP_003090571.1
lcl|MW824370.1_prot_QZI89811.1_106	lar	46.4	0.797468	Phage	QZI89811.1
GCF_003812885.1_NZ_CP033833_05568	vcrx089	46.4	0.605195	Not_MGE	WP_003090571.1
GCF_014467035.1_NZ_CP060703_02281	vcrx089	46.4	0.605195	Not_MGE	WP_003090571.1
GCF_003813025.1_NZ_CP033835_04289	vcrx089	46.4	0.605195	Not_MGE	WP_003090571.1
GCF_021513475.1_NZ_CP069327_02338	vcrx089	46.4	0.605195	Not_MGE	WP_003090571.1
GCF_001516305.2_NZ_CP008859_02303	vcrx089	46.4	0.605195	Not_MGE	WP_003090571.1
GCF_011617705.1_NZ_CP050154_02316	vcrx089	46.4	0.449351	Not_MGE	WP_166825745.1
GCF_002812865.1_NZ_CP025051_02410	vcrx089	46.4	0.605195	Not_MGE	WP_003090571.1
GCF_024089395.1_NZ_CP096665_02664	vcrx089	46.4	0.605195	Not_MGE	WP_003090571.1
GCF_003073795.1_NZ_CP029090_01685	vcrx089	46.4	0.605195	Not_MGE	WP_003090571.1
GCF_023093935.1_NZ_CP095770_02882	vcrx089	46.4	0.605195	Not_MGE	WP_003090571.1
GCF_009676765.1_NZ_CP046061_02669	vcrx089	46.4	0.605195	Not_MGE	WP_003090571.1
GCF_003193645.1_NZ_CP029660_01160	vcrx089	46.4	0.605195	Not_MGE	WP_003090571.1
GCF_013305815.1_NZ_CP050053_03227	vcrx089	46.4	0.605195	Not_MGE	WP_003090571.1
GCF_019930825.1_NZ_CP082887_03507	vcrx089	46.4	0.423377	Not_MGE	WP_223378723.1
GCF_001515915.2_NZ_CP008866_02287	vcrx089	46.4	0.605195	Not_MGE	WP_003090571.1
GCF_007833895.1_NZ_CP040684_01986	vcrx089	46.4	0.605195	Not_MGE	WP_003090571.1
GCF_022559545.1_NZ_CP080405_02328	vcrx089	46.4	0.605195	Not_MGE	WP_003090571.1
GCF_006740745.1_NZ_CP039546_00796	vcrx089	46.4	0.472727	Not_MGE	WP_141950405.1
GCF_021497305.1_NZ_CP054787_02481	vcrx089	46.4	0.605195	Not_MGE	WP_003090571.1
GCF_022811805.1_NZ_CP063387_02436	vcrx089	46.4	0.605195	Not_MGE	WP_003090571.1
GCF_001687285.1_NZ_CP011857_02309	vcrx089	46.4	0.605195	Not_MGE	WP_003090571.1
GCF_003957825.1_NZ_CP034429_02325	vcrx089	46.4	0.605195	Not_MGE	WP_003090571.1
GCF_000829275.1_NZ_AP014622_03800	vcrx089	46.4	0.605195	Not_MGE	WP_003090571.1
GCF_013899365.1_NZ_CP057864_01144	ardb	46.4	0.822695	Prophage	WP_181826057.1
GCF_019915465.1_NZ_CP082823_02511	vcrx089	46.4	0.605195	Not_MGE	WP_003090571.1
GCF_003798145.1_NZ_CP033685_02459	vcrx089	46.4	0.605195	Not_MGE	WP_003090571.1
GCF_023612335.1_NZ_CP069177_04494	vcrx089	46.4	0.605195	Not_MGE	WP_003090571.1
GCF_003813005.1_NZ_CP033832_03752	vcrx089	46.4	0.605195	Not_MGE	WP_003090571.1
GCF_001548335.1_NZ_AP017302_02668	vcrx089	46.4	0.605195	Not_MGE	WP_003090571.1
GCF_001722025.1_NZ_CP012579_02483	vcrx089	46.4	0.605195	Not_MGE	WP_003090571.1
GCF_019434075.1_NZ_CP080280_03679	vcrx089	46.4	0.605195	Not_MGE	WP_003090571.1
GCF_007747215.1_NZ_CP036273_03519	vcrx089	46.4	0.423377	Not_MGE	WP_145240618.1
GCF_019364615.1_NZ_CP061376_02416	vcrx089	46.4	0.605195	Not_MGE	WP_003090571.1
GCF_021497445.1_NZ_CP054794_02496	vcrx089	46.4	0.605195	Not_MGE	WP_003090571.1
GCF_002946935.1_NZ_CP026680_02459	vcrx089	46.4	0.605195	Not_MGE	WP_003090571.1
GCF_009662315.1_NZ_CP045739_02746	vcrx089	46.4	0.605195	Not_MGE	WP_003090571.1
GCF_002205375.1_NZ_CP022002_04311	vcrx089	46.4	0.605195	Not_MGE	WP_003090571.1
GCF_019710495.1_NZ_CP081202_02463	vcrx089	46.4	0.605195	Not_MGE	WP_003090571.1
GCF_019434135.1_NZ_CP080286_03492	vcrx089	46.4	0.605195	Not_MGE	WP_003090571.1
GCF_001854325.1_NZ_CP017756_00061	ardb	46.4	0.58156	Plasmid	WP_071073686.1
GCF_002192475.1_NZ_CP021774_02514	vcrx089	46.4	0.605195	Not_MGE	WP_003090571.1
GCF_001293085.1_NZ_CP012679_02426	vcrx089	46.4	0.605195	Not_MGE	WP_003090571.1
GCF_019738995.2_NZ_CP081477_02397	vcrx089	46.4	0.605195	Not_MGE	WP_003090571.1
GCF_021497405.1_NZ_CP054792_02385	vcrx089	46.4	0.605195	Not_MGE	WP_003090571.1
GCF_019378915.1_NZ_CP080007_02339	vcrx089	46.4	0.605195	Not_MGE	WP_003090571.1
GCF_015697645.1_NZ_CP060242_02951	vcrx089	46.4	0.605195	Not_MGE	WP_003090571.1
GCF_900095805.1_NZ_LT608330_02387	vcrx089	46.4	0.605195	Not_MGE	WP_003090571.1
GCF_013743295.1_NZ_CP056742_01418	ardb	46.4	0.865248	Not_MGE	WP_142515626.1
GCF_013305645.2_NZ_CP045552_02665	vcrx089	46.4	0.605195	Not_MGE	WP_003090571.1
GCF_001879525.1_NZ_CP013113_02329	vcrx089	46.4	0.605195	Not_MGE	WP_003090571.1
GCF_900636975.1_NZ_LR134330_04184	vcrx089	46.4	0.605195	Not_MGE	WP_003090571.1
lcl|MW239124.1_prot_QQG32262.1_127	acb2	46.4	0.926316	Phage	QQG32262.1
GCF_013343355.1_NZ_CP050324_02327	vcrx089	46.4	0.605195	Not_MGE	WP_003090571.1
GCF_013393685.1_NZ_CP046403_02562	vcrx089	46.4	0.605195	Not_MGE	WP_003090571.1
GCF_015291685.1_NZ_CP030057_01695	vcrx089	46.4	0.638961	Not_MGE	WP_128964412.1
GCF_022809835.1_NZ_CP094455_01717	apyc1	46.4	0.616883	Not_MGE	WP_243499911.1
lcl|OP870145.1_prot_WBF80203.1_120	acb2	46.4	0.915789	Phage	WBF80203.1
GCF_020097315.1_NZ_CP083626_03832	vcrx089	46.4	0.423377	Not_MGE	WP_042027929.1
GCF_004114975.1_NZ_CP030051_01697	vcrx089	46.4	0.638961	Not_MGE	WP_128964412.1
GCF_006065115.1_NZ_CP040750_00978	vcrx093	46.4	0.537356	Not_MGE	WP_138945159.1
lcl|MF327007.1_prot_AUV63667.1_114	acb2	46.4	0.915789	Phage	AUV63667.1
GCF_009831665.3_NZ_CP072652_00844	dam	46.4	0.638686	Prophage	WP_052447733.1
GCF_002009335.2_NZ_CP019913_00582	vcrx089	46.4	0.6	Not_MGE	WP_020876128.1
lcl|OP870144.1_prot_WBF79933.1_116	acb2	46.4	0.915789	Phage	WBF79933.1
lcl|OL770074.2_prot_ULA52161.1_116	acb2	46.4	0.915789	Phage	ULA52161.1
GCF_016904295.1_NZ_CP070088_02942	ardb	46.4	0.886525	Not_MGE	WP_048999848.1
GCF_016864415.1_NZ_CP024024_00456	vcrx089	46.4	0.605195	Not_MGE	WP_003090571.1
GCF_021513375.1_NZ_CP069323_02334	vcrx089	46.4	0.605195	Not_MGE	WP_003090571.1
GCF_023066845.1_NZ_CP090648_04928	vcrx089	46.4	0.605195	Not_MGE	WP_003090571.1
GCF_001729505.1_NZ_CP017149_02325	vcrx089	46.4	0.605195	Not_MGE	WP_003090571.1
GCF_002803985.1_NZ_CP024963_00498	vcrx091	46.4	0.565789	Not_MGE	WP_025734320.1
GCF_001542795.2_NZ_CP008872_02308	vcrx089	46.4	0.605195	Not_MGE	WP_003090571.1
GCF_018598285.3_NZ_CP086064_03996	vcrx089	46.4	0.605195	Not_MGE	WP_003090571.1
GCF_002997005.1_NZ_CP027538_00277	vcrx089	46.4	0.605195	Not_MGE	WP_003090571.1
GCF_003060845.1_NZ_CP028917_04260	vcrx089	46.4	0.605195	Not_MGE	WP_003090571.1
GCF_002119665.1_NZ_CP021111_03608	vcrx089	46.4	0.605195	Not_MGE	WP_086079841.1
GCF_022453825.1_NZ_CP092634_02336	vcrx089	46.4	0.605195	Not_MGE	WP_003090571.1
GCF_003111645.1_NZ_CP022187_01207	vcrx089	46.4	0.605195	Not_MGE	WP_108948536.1
GCF_000829375.1_NZ_AP014624_03896	vcrx089	46.4	0.475325	Not_MGE	WP_045502990.1
lcl|MG589383.1_prot_AYD79319.1_77	acb2	46.4	0.915789	Phage	AYD79319.1
GCF_014168875.1_NZ_AP022007_00066	ardb	46.4	0.914894	Plasmid	WP_032426797.1
GCF_023008365.1_NZ_CP094681_00534	acriia21	46.4	0.651163	Not_MGE	WP_024734080.1
GCF_001723525.1_NZ_CP017107_00772	acriia7	46.4	0.677419	Not_MGE	WP_003701248.1
GCF_023573545.1_NZ_CP097639_01383	acriia7	46.4	0.677419	Not_MGE	WP_003701248.1
lcl|MK448750.1_prot_QBX18128.1_13	adnd_p0020	46.4	0.644128	Phage	QBX18128.1
GCF_016026555.1_NZ_CP065629_00589	apyc1	46.4	0.642857	Not_MGE	WP_009374399.1
GCF_001020955.1_NZ_CP011367_01130	vcrx089	46.4	0.454545	Not_MGE	WP_018951743.1
GCF_019343105.1_NZ_CP073764_00102	vcrx089	46.4	0.519481	Not_MGE	WP_219320799.1
GCF_002763875.1_NZ_CP024704_01747	apyc1	46.4	0.545455	Not_MGE	WP_100026755.1
GCF_014168895.1_NZ_AP022018_00095	ardb	46.4	0.914894	Plasmid	WP_032426797.1
GCF_003010735.1_NZ_CP027614_00048	ardb	46.4	0.914894	Plasmid	WP_032426797.1
GCF_021266585.1_NZ_CP089850_01390	acriia7	46.4	0.677419	Not_MGE	WP_003701248.1
GCF_000196875.2_NC_014532_01445	vcrx089	46.4	0.605195	Not_MGE	WP_013332072.1
GCF_001704195.1_NZ_CP016824_01264	vcrx089	46.4	0.545455	Not_MGE	WP_067411366.1
GCF_014170655.1_NZ_AP021954_00086	ardb	46.4	0.914894	Plasmid	WP_032426797.1
GCF_000364165.2_NZ_CP097810_00840	vcrx089	46.4	0.607792	Not_MGE	WP_004038019.1
lcl|OL960576.1_prot_UIU27095.1_116	acb2	46.4	0.915789	Phage	UIU27095.1
GCF_900492555.1_NZ_LS991421_02755	vcrx091	46.4	0.640351	Not_MGE	WP_010490299.1
GCF_020535185.1_NZ_CP084925_01418	acriia7	46.4	0.677419	Not_MGE	WP_003701248.1
GCF_019048745.1_NZ_CP077401_01552	vcrx089	46.4	0.407792	Not_MGE	WP_216995222.1
GCF_020985265.1_NZ_CP087582_00030	ardb	46.4	0.914894	Plasmid	WP_032426797.1
GCF_002753655.1_NZ_CP024477_04921	vcrx091	46.4	0.614035	Not_MGE	WP_004352840.1
GCF_018309145.1_NZ_CP072769_03395	vcrx089	46.4	0.433766	Not_MGE	WP_071727695.1
GCF_902703195.1_NZ_LR739069_02532	vcrx089	46.4	0.605195	Not_MGE	WP_003090571.1
GCF_022570115.1_NZ_CP093022_02627	vcrx089	46.4	0.605195	Not_MGE	WP_003090571.1
GCF_013343535.1_NZ_CP050333_02893	vcrx089	46.4	0.605195	Not_MGE	WP_003090571.1
GCF_008033745.1_NZ_CP028849_02360	vcrx089	46.4	0.605195	Not_MGE	WP_003090571.1
GCF_021513675.1_NZ_CP069337_02463	vcrx089	46.4	0.605195	Not_MGE	WP_003090571.1
GCF_001900225.1_NZ_CP013478_02316	vcrx089	46.4	0.605195	Not_MGE	WP_003090571.1
GCF_013343155.1_NZ_CP054572_02890	vcrx089	46.4	0.605195	Not_MGE	WP_003090571.1
GCF_016584725.1_NZ_CP061699_03893	vcrx089	46.4	0.605195	Not_MGE	WP_003090571.1
GCF_008195485.1_NZ_CP043328_02662	vcrx089	46.4	0.605195	Not_MGE	WP_003090571.1
GCF_023272755.1_NZ_CP096813_03768	vcrx089	46.4	0.605195	Not_MGE	WP_003090571.1
GCF_016745175.1_NZ_CP054845_02820	vcrx089	46.4	0.605195	Not_MGE	WP_003090571.1
GCF_018279245.1_NZ_CP061777_02322	vcrx089	46.4	0.605195	Not_MGE	WP_003090571.1
GCF_018409365.1_NZ_AP024513_02394	vcrx089	46.4	0.605195	Not_MGE	WP_003090571.1
GCF_000265385.1_NC_018013_01096	vcrx089	46.4	0.561039	Not_MGE	WP_014781863.1
GCF_013201115.1_NZ_CP053706_02092	vcrx089	46.4	0.605195	Not_MGE	WP_003090571.1
GCF_013343375.1_NZ_CP050325_01905	vcrx089	46.4	0.605195	Not_MGE	WP_003090571.1
GCF_002812845.1_NZ_CP025050_02502	vcrx089	46.4	0.605195	Not_MGE	WP_003090571.1
GCF_021513515.1_NZ_CP069330_02338	vcrx089	46.4	0.605195	Not_MGE	WP_003090571.1
GCF_001516385.1_NZ_CP008863_00855	vcrx089	46.4	0.605195	Not_MGE	WP_003090571.1
GCF_003018375.1_NZ_CP027587_04060	vcrx091	46.4	0.614035	Not_MGE	WP_057711698.1
GCF_005305005.1_NZ_CP040127_02455	vcrx089	46.4	0.605195	Not_MGE	WP_003090571.1
GCF_012276675.1_NZ_CP046602_02836	vcrx089	46.4	0.605195	Not_MGE	WP_003090571.1
GCF_017378475.1_NZ_CP071731_04832	vcrx089	46.4	0.605195	Not_MGE	WP_003090571.1
GCF_019857645.1_NZ_CP078009_02472	vcrx089	46.4	0.605195	Not_MGE	WP_003090571.1
GCF_021166335.2_NZ_CP089065_04381	vcrx089	46.4	0.605195	Not_MGE	WP_003090571.1
GCF_021513555.1_NZ_CP069332_03939	vcrx089	46.4	0.605195	Not_MGE	WP_003090571.1
GCF_001632245.1_NZ_CP015377_04596	vcrx089	46.4	0.605195	Not_MGE	WP_003090571.1
GCF_014930935.1_NZ_CP063047_01596	vcrx089	46.4	0.605195	Not_MGE	WP_003090571.1
GCF_003950255.1_NZ_CP034369_01856	vcrx089	46.4	0.605195	Not_MGE	WP_003090571.1
GCF_023520735.1_NZ_CP097383_02542	vcrx089	46.4	0.605195	Not_MGE	WP_003090571.1
GCF_013343415.1_NZ_CP050327_03025	vcrx089	46.4	0.605195	Not_MGE	WP_003090571.1
GCF_016925475.1_NZ_CP070471_03895	vcrx089	46.4	0.605195	Not_MGE	WP_003090571.1
GCF_019857465.1_NZ_CP077985_02461	vcrx089	46.4	0.605195	Not_MGE	WP_003090571.1
lcl|OL960577.1_prot_UIU27368.1_116	acb2	46.4	0.915789	Phage	UIU27368.1
GCF_000222485.1_NC_015914_03916	dam	46.4	0.781022	Prophage	WP_014021987.1
GCF_000829255.1_NZ_AP014646_02531	vcrx089	46.4	0.605195	Not_MGE	WP_003090571.1
GCF_023921225.1_NZ_CP071529_00045	ardb	46.4	0.64539	Plasmid	WP_252582830.1
GCF_000981825.1_NZ_CP011317_02974	vcrx089	46.4	0.605195	Not_MGE	WP_003090571.1
GCF_001516105.1_NZ_CP008868_03806	vcrx089	46.4	0.605195	Not_MGE	WP_003090571.1
GCF_003204335.1_NZ_CP029745_02441	vcrx089	46.4	0.605195	Not_MGE	WP_003090571.1
GCF_004328845.1_NZ_CP026608_04444	vcrx089	46.4	0.433766	Not_MGE	WP_071727695.1
GCF_016745135.1_NZ_CP054843_02453	vcrx089	46.4	0.605195	Not_MGE	WP_003090571.1
GCF_021513615.1_NZ_CP069335_02335	vcrx089	46.4	0.605195	Not_MGE	WP_003090571.1
GCF_006065115.1_NZ_CP040750_00853	vcrx089	46.4	0.420779	Not_MGE	WP_086475010.1
GCF_021249245.1_NZ_CP089745_02271	vcrx089	46.4	0.605195	Not_MGE	WP_003090571.1
lcl|KM607000.1_prot_AIT74488.1_121	acb2	46.4	0.915789	Phage	AIT74488.1
GCF_003856975.1_NZ_CP033107_03753	vcrx089	46.4	0.420779	Not_MGE	WP_086475010.1
GCF_000294515.1_NC_018524_04682	apyc1	46.4	0.724026	Not_MGE	WP_014909360.1
GCF_001721765.1_NZ_CP012578_02483	vcrx089	46.4	0.605195	Not_MGE	WP_003090571.1
GCF_009720425.1_NZ_CP039990_02718	vcrx089	46.4	0.605195	Not_MGE	WP_003090571.1
GCF_004102665.1_NZ_CP032126_02325	vcrx089	46.4	0.605195	Not_MGE	WP_003090571.1
GCF_003028335.1_NZ_CP028162_03068	vcrx089	46.4	0.605195	Not_MGE	WP_003090571.1
GCF_020990465.1_NZ_CP087674_02598	vcrx089	46.4	0.605195	Not_MGE	WP_003090571.1
GCF_018138105.1_NZ_CP073111_00555	vcrx089	46.4	0.457143	Not_MGE	WP_034515156.1
GCF_002968695.1_NZ_CP027174_01121	vcrx089	46.4	0.605195	Not_MGE	WP_003090571.1
GCF_022870525.1_NZ_CP050147_02266	vcrx089	46.4	0.423377	Not_MGE	WP_058154874.1
GCF_023242175.1_NZ_CP096775_01217	vcrx089	46.4	0.550649	Prophage	WP_004252202.1
GCF_018138945.1_NZ_CP073248_00534	vcrx089	46.4	0.550649	Not_MGE	WP_004252202.1
GCF_000954135.1_NZ_CP010799_03156	apyc1	46.4	0.61039	Not_MGE	WP_045787529.1
GCF_001664445.1_NZ_CP013547_03163	vcrx089	46.4	0.519481	Not_MGE	WP_004680086.1
GCF_002234575.2_NZ_CP022464_05967	acriia21	46.4	0.705426	Not_MGE	WP_002594233.1
GCF_015291645.1_NZ_CP030055_05927	vcrx089	46.4	0.514286	Not_MGE	WP_194463865.1
GCF_013423865.1_NZ_CP058956_00035	acriia21	46.4	0.75969	Plasmid	WP_180305450.1
GCF_900637955.1_NZ_LR134476_01708	apyc1	46.4	0.792208	Not_MGE	WP_126417046.1
GCF_000196115.1_NC_005027_02542	vcrx089	46.4	0.464935	Not_MGE	WP_007326093.1
GCF_013423865.1_NZ_CP058955_00043	acriia21	46.4	0.75969	Plasmid	WP_180305450.1
GCF_015694025.1_NZ_CP065146_02327	vcrx089	46.4	0.550649	Not_MGE	WP_004252202.1
GCF_021052365.1_NZ_CP088100_05730	orf148	46.4	0.614679	Not_MGE	WP_231142184.1
GCF_000240095.2_NZ_CP023402_01503	vcrx089	46.4	0.464935	Not_MGE	WP_009089473.1
GCF_013256075.1_NZ_CP053898_01099	vcrx089	46.4	0.550649	Not_MGE	WP_004252202.1
GCF_016598555.1_NZ_CP066883_01403	vcrx089	46.4	0.464935	Not_MGE	WP_009089473.1
GCF_001618505.2_NZ_CP015067_01863	vcrx089	46.4	0.464935	Not_MGE	WP_009089473.1
GCF_023375465.1_NZ_CP091227_02218	lar	46.4	0.886076	Prophage	WP_014862414.1
GCF_002951395.1_NZ_CP014020_01738	vcrx089	46.4	0.464935	Not_MGE	WP_009089473.1
GCF_001664245.1_NZ_CP013542_03119	vcrx089	46.4	0.519481	Not_MGE	WP_004680086.1
GCF_001664385.1_NZ_CP013532_03165	vcrx089	46.4	0.519481	Not_MGE	WP_004680086.1
GCF_016772355.1_NZ_CP044437_01121	vcrx089	46.4	0.550649	Prophage	WP_004252202.1
GCF_002310535.1_NZ_CP023403_01501	vcrx089	46.4	0.464935	Not_MGE	WP_009089473.1
GCF_022221425.1_NZ_CP077750_00928	vcrx089	46.4	0.464935	Not_MGE	WP_009089473.1
GCF_022221485.1_NZ_CP077753_00955	vcrx089	46.4	0.464935	Not_MGE	WP_009089473.1
GCF_002022045.1_NZ_CP016372_02150	vcrx089	46.4	0.464935	Not_MGE	WP_009089473.1
GCF_001596175.2_NZ_CP014805_01863	vcrx089	46.4	0.464935	Not_MGE	WP_009089473.1
GCF_001664125.1_NZ_CP013563_03079	vcrx089	46.4	0.519481	Not_MGE	WP_004680086.1
GCF_014702245.1_NZ_CP034247_01012	vcrx089	46.4	0.464935	Not_MGE	WP_009089473.1
GCF_000008665.1_NC_000917_02527	vcrx089	46.4	0.490909	Not_MGE	WP_048064578.1
GCF_019443785.1_NZ_CP048692_01117	vcrx089	46.4	0.550649	Prophage	WP_004252202.1
GCF_002022085.1_NZ_CP016374_00733	vcrx089	46.4	0.464935	Not_MGE	WP_009089473.1
GCF_011149675.1_NZ_CP049753_03468	vcrx089	46.4	0.550649	Not_MGE	WP_004252202.1
GCF_001663175.1_NZ_CP016033_02282	vcrx089	46.4	0.475325	Not_MGE	WP_068351867.1
GCF_015694005.1_NZ_CP065145_00203	vcrx089	46.4	0.550649	Not_MGE	WP_004252202.1
GCF_007183175.1_NZ_AP019807_01620	vcrx089	46.4	0.457143	Not_MGE	WP_143730168.1
GCF_008041895.1_NZ_CP042907_01256	vcrx089	46.4	0.550649	Prophage	WP_004252202.1
GCF_023242195.1_NZ_CP096776_01216	vcrx089	46.4	0.550649	Prophage	WP_004252202.1
GCF_001664285.1_NZ_CP013552_03079	vcrx089	46.4	0.519481	Not_MGE	WP_004680086.1
GCF_001952815.1_NZ_CP019158_00112	vcrx089	46.4	0.467532	Not_MGE	WP_075990322.1
GCF_016772335.1_NZ_CP044436_01121	vcrx089	46.4	0.550649	Prophage	WP_004252202.1
GCF_011045575.1_NZ_CP042857_01096	vcrx089	46.4	0.550649	Not_MGE	WP_004252202.1
GCF_003410355.1_NZ_CP031643_03415	vcrx089	46.4	0.433766	Not_MGE	WP_071727695.1
GCF_019469245.1_NZ_CP048267_01712	vcrx089	46.4	0.501299	Not_MGE	WP_220264099.1
GCF_015693965.1_NZ_CP065148_02329	vcrx089	46.4	0.550649	Not_MGE	WP_004252202.1
GCF_023702555.1_NZ_CP098446_01159	vcrx089	46.4	0.550649	Prophage	WP_087726667.1
GCF_016838625.1_NZ_CP069277_03254	vcrx089	46.4	0.464935	Not_MGE	WP_009089473.1
GCF_001664205.1_NZ_CP013537_03086	vcrx089	46.4	0.519481	Not_MGE	WP_004680086.1
GCF_014931585.1_NZ_CP047929_01440	vcrx089	46.4	0.550649	Not_MGE	WP_087726667.1
GCF_001664165.1_NZ_CP013585_03271	vcrx089	46.4	0.519481	Not_MGE	WP_004680086.1
GCF_001664405.1_NZ_CP013568_03142	vcrx089	46.4	0.519481	Not_MGE	WP_004680086.1
GCF_002024825.1_NZ_CP014340_00053	vcrx089	46.4	0.464935	Not_MGE	WP_009089473.1
GCF_011045855.1_NZ_CP047352_01122	vcrx089	46.4	0.550649	Prophage	WP_004252202.1
GCF_022385315.1_NZ_CP092436_00422	vcrx089	46.4	0.514286	Not_MGE	WP_239791607.1
GCF_010692865.1_NZ_CP048787_01202	vcrx089	46.4	0.550649	Prophage	WP_087726667.1
GCF_001664425.1_NZ_CP013557_03134	vcrx089	46.4	0.519481	Not_MGE	WP_004680086.1
GCF_002022025.1_NZ_CP016370_02470	vcrx089	46.4	0.464935	Prophage	WP_009089473.1
GCF_009429045.2_NZ_CP045538_01125	vcrx089	46.4	0.553247	Not_MGE	WP_152964513.1
GCF_016725465.1_NZ_CP068223_05062	vcrx089	46.4	0.467532	Not_MGE	WP_075990322.1
GCF_009806715.1_NZ_CP047112_01224	vcrx089	46.4	0.550649	Prophage	WP_004252202.1
GCF_012241395.2_NZ_CP064931_00748	vcrx089	46.4	0.519481	Not_MGE	WP_004680086.1
GCF_900537995.1_NZ_LR027880_02288	lar	46.4	0.78481	Prophage	WP_006857544.1
GCF_000264455.2_NC_017956_01730	apyc1	46.4	0.675325	Not_MGE	WP_228382284.1
GCF_020386615.1_NZ_CP077769_04182	apyc1	46.4	0.711039	Not_MGE	WP_225860263.1
GCF_000215705.1_NC_015677_03374	vcrx089	46.4	0.480519	Not_MGE	WP_013902560.1
GCF_016725905.1_NZ_CP068152_03201	vcrx089	46.4	0.550649	Not_MGE	WP_004252202.1
GCF_002055685.1_NZ_CP020052_03904	vcrx089	46.4	0.550649	Not_MGE	WP_004252202.1
GCF_001664185.1_NZ_CP013522_03183	vcrx089	46.4	0.519481	Not_MGE	WP_004680086.1
GCF_001618545.2_NZ_CP015068_01862	vcrx089	46.4	0.464935	Not_MGE	WP_009089473.1
GCF_019469425.1_NZ_CP048272_00299	vcrx091	46.4	0.460526	Not_MGE	WP_220236810.1
GCF_023093535.1_NZ_CP095757_00517	vcrx089	46.4	0.516883	Not_MGE	WP_247730496.1
GCF_022221465.1_NZ_CP077752_00928	vcrx089	46.4	0.464935	Not_MGE	WP_009089473.1
GCF_019192645.1_NZ_CP077963_01138	vcrx089	46.4	0.550649	Prophage	WP_004252202.1
GCF_022354605.1_NZ_CP055095_01220	vcrx089	46.4	0.550649	Prophage	WP_004252202.1
GCF_002277995.2_NZ_CP023010_03346	vcrx089	46.4	0.464935	Not_MGE	WP_009089473.1
GCF_900537995.1_NZ_LR027880_01448	acriia21	46.4	0.705426	Not_MGE	WP_002594233.1
GCF_019669025.1_NZ_AP024400_00519	apyc1	46.4	0.61039	Not_MGE	WP_221036665.1
GCF_003369795.1_NZ_CP026730_04133	vcrx089	46.4	0.555844	Not_MGE	WP_115743785.1
GCF_016725925.1_NZ_CP068224_04970	vcrx089	46.4	0.467532	Not_MGE	WP_075990322.1
GCF_001618465.2_NZ_CP015066_01862	vcrx089	46.4	0.464935	Not_MGE	WP_009089473.1
GCF_009938095.1_NZ_CP040516_01156	vcrx089	46.4	0.464935	Not_MGE	WP_059155224.1
GCF_002209185.2_NZ_CP022054_01161	vcrx093	46.4	0.804598	Prophage	WP_088611644.1
GCF_009697265.1_NZ_CP046080_01012	vcrx089	46.4	0.464935	Not_MGE	WP_009089473.1
GCF_001664365.1_NZ_CP013574_03141	vcrx089	46.4	0.519481	Not_MGE	WP_004680086.1
GCF_017821235.1_NZ_CP071975_00449	dam	46.4	0.708029	Not_MGE	WP_000543234.1
GCF_901543625.1_NZ_LR594043_00396	vcrx089	46.4	0.532468	Not_MGE	WP_014735483.1
GCF_010442675.1_NZ_CP048404_01112	vcrx089	46.4	0.550649	Prophage	WP_004252202.1
GCF_022221445.1_NZ_CP077751_00965	vcrx089	46.4	0.464935	Not_MGE	WP_009089473.1
GCF_008195605.1_NZ_CP043332_01152	vcrx089	46.4	0.550649	Not_MGE	WP_004252202.1
GCF_013358795.1_NZ_CP046048_01318	vcrx089	46.4	0.550649	Prophage	WP_004252202.1
GCF_002209185.2_NZ_CP022054_01221	vcrx093	46.4	0.804598	Prophage	WP_088611644.1
GCF_023277505.1_NZ_CP080574_05333	vcrx089	46.4	0.467532	Not_MGE	WP_075990322.1
GCF_015693985.1_NZ_CP065144_02328	vcrx089	46.4	0.550649	Not_MGE	WP_004252202.1
GCF_002023235.2_NZ_CP014339_00053	vcrx089	46.4	0.464935	Not_MGE	WP_009089473.1
GCF_012516515.1_NZ_CP051260_01122	vcrx089	46.4	0.550649	Prophage	WP_004252202.1
GCF_000225345.1_NC_015977_02052	acriia21	46.4	0.705426	Not_MGE	WP_002594233.1
GCF_016889665.1_NZ_CP069520_02954	acriia21	46.4	0.705426	Prophage	WP_002594233.1
GCF_002180235.1_NZ_CP021694_03242	vcrx089	46.4	0.550649	Not_MGE	WP_087726667.1
GCF_009739515.1_NZ_CP046535_01284	apyc1	46.4	0.672078	Not_MGE	WP_156678742.1
GCF_009810215.1_NZ_AP022313_00950	vcrx089	46.4	0.464935	Not_MGE	WP_009089473.1
GCF_000212735.1_NC_015510_02682	vcrx089	46.4	0.558442	Not_MGE	WP_013765109.1
GCF_000821185.2_NZ_CP050855_01811	dam	46.4	0.638686	Prophage	WP_052447733.1
GCF_019711195.1_NZ_CP081299_04962	vcrx089	46.4	0.555844	Not_MGE	WP_221391087.1
GCF_900475505.1_NZ_LS483385_00263	vcrx089	46.4	0.527273	Not_MGE	WP_002911636.1
GCF_016756595.1_NZ_AP023257_01037	vcrx089	46.4	0.506494	Not_MGE	WP_202365545.1
GCF_021431905.1_NZ_CP090369_01116	vcrx089	46.4	0.464935	Not_MGE	WP_059155224.1
GCF_000025325.1_NC_013743_03610	vcrx089	46.4	0.420779	Not_MGE	WP_012944690.1
GCF_007954625.1_NZ_CP042421_00007	ardu	46.4	0.674528	Plasmid	WP_084035177.1
GCF_001975025.1_NZ_CP015588_02995	vcrx089	46.4	0.612987	Not_MGE	WP_062782876.1
GCF_002005465.1_NZ_CP014691_01230	vcrx089	46.4	0.537662	Not_MGE	WP_077806563.1
GCF_018141485.1_NZ_CP060742_04671	vcrx089	46.4	0.612987	Not_MGE	WP_062782876.1
GCF_002951455.1_NZ_CP014021_02220	vcrx089	46.4	0.464935	Not_MGE	WP_009089473.1
GCF_017352135.1_NZ_CP071454_00561	vcrx089	46.4	0.514286	Not_MGE	WP_207242950.1
GCF_022221405.1_NZ_CP077749_00956	vcrx089	46.4	0.464935	Not_MGE	WP_009089473.1
GCF_003204115.1_NZ_CP029725_01627	vcrx089	46.4	0.550649	Not_MGE	WP_004252202.1
GCF_000961095.1_NZ_CP011058_01330	ntase	46.4	0.472603	Not_MGE	WP_045669735.1
GCF_000444425.1_NC_022000_00614	vcrx089	46.4	0.550649	Not_MGE	WP_004252202.1
GCF_022221505.1_NZ_CP077754_00961	vcrx089	46.4	0.464935	Not_MGE	WP_009089473.1
GCF_011383045.1_NZ_CP049942_01133	vcrx089	46.4	0.550649	Prophage	WP_004252202.1
GCF_002085925.2_NZ_CP053562_01769	apyc1	46.4	0.564935	Not_MGE	WP_083077800.1
GCF_013284035.1_NZ_CP054141_00333	vcrx089	46.4	0.561039	Not_MGE	WP_116796699.1
GCF_002310515.1_NZ_CP023404_01501	vcrx089	46.4	0.464935	Not_MGE	WP_009089473.1
GCF_000172715.2_NZ_CP020896_03137	vcrx089	46.4	0.519481	Not_MGE	WP_004680086.1
GCF_002022065.1_NZ_CP016373_00600	vcrx089	46.4	0.464935	Not_MGE	WP_009089473.1
GCF_916618895.1_NZ_OU745391_00301	vcrx091	46.4	0.429825	Not_MGE	WP_225751080.1
GCF_000783875.2_NZ_CP026051_03329	vcrx089	46.4	0.550649	Prophage	WP_004252202.1
GCF_023195755.1_NZ_CP096203_03382	apyc1	46.4	0.672078	Not_MGE	WP_248391909.1
GCF_001262055.1_NZ_CP012072_01054	vcrx089	46.4	0.431169	Not_MGE	WP_082175880.1
GCF_002197405.1_NZ_CP021852_00963	vcrx089	46.4	0.550649	Not_MGE	WP_004252202.1
GCF_000163055.2_NC_022111_00385	dam	46.4	0.781022	Plasmid	WP_009227406.1
GCF_016128295.1_NZ_CP065959_04638	vcrx089	46.4	0.612987	Not_MGE	WP_062782876.1
GCF_000235605.1_NC_016584_04733	vcrx089	46.4	0.602597	Not_MGE	WP_014187045.1
GCF_002944495.1_NZ_CP026571_01049	vcrx089	46.4	0.550649	Not_MGE	WP_004252202.1
GCF_003073935.1_NZ_CP029133_02040	vcrx089	46.4	0.550649	Not_MGE	WP_004252202.1
GCF_018336495.1_NZ_CP047589_01083	vcrx089	46.4	0.550649	Not_MGE	WP_004252202.1
GCF_017161055.1_NZ_CP046049_03029	vcrx089	46.4	0.550649	Not_MGE	WP_004252202.1
GCF_014280435.1_NZ_CP060388_00593	vcrx089	46.4	0.605195	Not_MGE	WP_188063942.1
GCF_022267555.1_NZ_CP073586_00873	vcrx089	46.4	0.535065	Not_MGE	WP_238868457.1
GCF_018363055.1_NZ_CP074379_00004	vcrx091	46.4	0.640351	Not_MGE	WP_010490299.1
GCF_015693865.1_NZ_CP065147_02330	vcrx089	46.4	0.550649	Not_MGE	WP_004252202.1
GCF_016919365.1_NZ_CP070350_00742	vcrx089	46.4	0.467532	Not_MGE	WP_075990322.1
GCF_016889805.1_NZ_CP069535_01712	apyc1	46.4	0.681818	Not_MGE	WP_204111292.1
GCF_020790175.1_NZ_CP086203_00392	ardb	46.4	0.893617	Not_MGE	WP_064483834.1
GCF_002148235.1_NZ_CP020731_00761	vcrx089	46.3	0.451948	Not_MGE	WP_050891665.1
lcl|DQ289556.1_prot_ABC40485.1_33	adnd_p0020	46.3	0.918149	Phage	ABC40485.1
GCF_003144175.1_NZ_CP029398_00397	vcrx089	46.3	0.535065	Not_MGE	WP_044673510.1
GCF_012913485.1_NZ_CP051774_05167	vcrx089	46.3	0.47013	Not_MGE	WP_169457548.1
GCF_020990625.1_NZ_CP087686_02300	vcrx089	46.3	0.423377	Not_MGE	WP_114867219.1
GCF_005160445.1_NZ_CP035426_00380	tad2	46.3	0.730769	Not_MGE	WP_136114139.1
GCF_004322835.1_NZ_CP036378_01062	vcrx089	46.3	0.475325	Not_MGE	WP_024743519.1
GCF_007748035.1_NZ_CP036278_00692	vcrx089	46.3	0.425974	Not_MGE	WP_145251980.1
GCF_002850215.1_NZ_CP019088_01121	vcrx089	46.3	0.475325	Not_MGE	WP_024743519.1
GCF_020091445.1_NZ_CP081908_01536	vcrx089	46.3	0.561039	Not_MGE	WP_005857243.1
lcl|JX128259.1_prot_AFO10642.1_115	acb2	46.3	0.915789	Phage	AFO10642.1
GCF_003815915.1_NZ_CP033929_01243	vcrx089	46.3	0.493506	Not_MGE	WP_076561858.1
GCF_021172165.1_NZ_CP089096_00069	vcrx089	46.3	0.537662	Not_MGE	WP_231835749.1
lcl|JN882285.1_prot_AFC21566.1_119	acb1	46.3	0.751634	Phage	AFC21566.1
GCF_013394655.1_NZ_CP053351_02061	apyc1	46.3	0.655844	Not_MGE	WP_178988855.1
GCF_000317305.3_NC_023036_02693	vcrx089	46.3	0.462338	Not_MGE	WP_019513142.1
lcl|MN850579.1_prot_QHR67071.1_162	acb2	46.3	0.915789	Phage	QHR67071.1
GCF_010365385.1_NZ_CP048339_00026	aca6	46.3	0.885714	Plasmid	WP_040119734.1
GCF_002257605.1_NZ_CP022754_01645	vcrx089	46.3	0.561039	Not_MGE	WP_005857243.1
GCF_019968805.1_NZ_CP074159_02986	ardb	46.3	0.921986	Not_MGE	WP_223579906.1
GCF_000026405.1_NC_010470_00028	ardu	46.3	0.679245	Plasmid	WP_012304976.1
GCF_019904175.1_NZ_CP061913_09835	vcrx089	46.3	0.472727	Not_MGE	WP_223098857.1
GCF_022221185.1_NZ_CP076201_01619	adnd_p0020	46.3	0.918149	Prophage	WP_001983130.1
GCF_000376545.2_NZ_CP015230_02720	vcrx089	46.3	0.490909	Not_MGE	WP_046002072.1
GCF_017354945.1_NZ_CP071503_02217	vcrx089	46.3	0.472727	Not_MGE	WP_207353561.1
GCF_002850155.1_NZ_CP019090_01120	vcrx089	46.3	0.475325	Not_MGE	WP_024743519.1
GCF_006494775.1_NZ_CP041146_05178	vcrx089	46.3	0.490909	Not_MGE	WP_141006845.1
GCF_003031365.1_NZ_CP025609_01110	vcrx089	46.3	0.475325	Not_MGE	WP_024743519.1
GCF_002945235.1_NZ_CP026581_01154	vcrx089	46.3	0.550649	Prophage	WP_104731546.1
GCF_022370635.1_NZ_CP092362_04429	apyc1	46.3	0.636364	Not_MGE	WP_240177156.1
GCF_020640975.1_NZ_CP085468_01944	vcrx089	46.3	0.425974	Not_MGE	WP_010674667.1
GCF_013487985.1_NZ_CP047982_01982	vcrx089	46.3	0.425974	Not_MGE	WP_010674667.1
GCF_002303275.1_NZ_CP017473_00122	ardb	46.3	0.900709	Plasmid	WP_232519502.1
GCF_013487845.1_NZ_CP047410_00588	adnd_p0020	46.3	0.469751	Prophage	WP_219634241.1
GCF_000439435.1_NC_021846_00461	vcrx091	46.3	0.495614	Not_MGE	WP_020834233.1
GCF_022832875.1_NZ_CP094845_01140	dam	46.3	0.810219	Not_MGE	WP_014789990.1
GCF_017894385.1_NZ_CP059560_01447	vcrx089	46.3	0.418182	Not_MGE	WP_169207866.1
GCF_002850135.1_NZ_CP019089_01121	vcrx089	46.3	0.475325	Not_MGE	WP_024743519.1
GCF_013267615.1_NZ_CP054012_01218	vcrx089	46.3	0.561039	Not_MGE	WP_005857243.1
GCF_003352445.1_NZ_CP030930_04233	vcrx089	46.3	0.612987	Not_MGE	WP_114932493.1
GCF_000328665.1_NC_019977_01113	vcrx089	46.3	0.425974	Not_MGE	WP_015324529.1
GCF_019968905.1_NZ_CP079946_03290	vcrx089	46.3	0.561039	Not_MGE	WP_223645433.1
GCF_022846675.1_NZ_AP025668_06590	vcrx089	46.3	0.612987	Not_MGE	WP_244419212.1
GCF_000024685.1_NC_013406_03990	vcrx089	46.3	0.457143	Not_MGE	WP_015736197.1
GCF_016888905.1_NZ_CP069431_00693	vcrx089	46.3	0.561039	Not_MGE	WP_005857243.1
GCF_011516645.4_NZ_CP088285_00994	vcrx089	46.3	0.511688	Not_MGE	WP_029083705.1
GCF_010730745.1_NZ_AP022615_04680	vcrx089	46.3	0.488312	Not_MGE	WP_083075219.1
GCF_004843685.1_NZ_CP039462_00426	vcrx089	46.3	0.535065	Not_MGE	WP_136581102.1
lcl|DQ289555.1_prot_ABC40433.1_34	adnd_p0020	46.3	0.918149	Phage	ABC40433.1
GCF_022832855.1_NZ_CP094844_01723	dam	46.3	0.810219	Not_MGE	WP_014789990.1
GCF_015277895.1_NZ_CP063815_00549	vcrx091	46.3	0.429825	Prophage	WP_194421531.1
GCF_004322815.1_NZ_CP036377_01122	vcrx089	46.3	0.475325	Not_MGE	WP_024743519.1
GCF_011516665.3_NZ_CP083721_06303	vcrx089	46.3	0.511688	Not_MGE	WP_173641220.1
GCF_003031385.1_NZ_CP025610_01064	vcrx089	46.3	0.475325	Not_MGE	WP_024743519.1
GCF_018289335.1_NZ_CP072231_02478	vcrx089	46.3	0.561039	Not_MGE	WP_005857243.1
GCF_000280925.3_NZ_CP012109_04490	vcrx089	46.3	0.477922	Not_MGE	WP_002638974.1
GCF_021432765.1_NZ_CP058908_02328	vcrx089	46.3	0.605195	Not_MGE	WP_043299557.1
GCF_009660225.1_NZ_CP045920_02052	vcrx089	46.3	0.428571	Not_MGE	WP_153878318.1
GCF_020990805.1_NZ_CP087695_01193	vcrx089	46.3	0.423377	Not_MGE	WP_114867219.1
lcl|MZ443782.1_prot_UAW96387.1_243	acb1	46.3	0.588235	Phage	UAW96387.1
GCF_020990545.1_NZ_CP087680_00059	vcrx089	46.3	0.423377	Not_MGE	WP_114867219.1
GCF_901827185.1_NZ_LR594671_02082	vcrx089	46.3	0.462338	Not_MGE	WP_162592267.1
GCF_011397855.1_NZ_AP022642_01811	vcrx089	46.3	0.605195	Not_MGE	WP_044409321.1
GCF_023205265.1_NZ_CP058345_00116	vcrx089	46.3	0.451948	Not_MGE	WP_072612922.1
GCF_002356375.1_NZ_AP017649_00911	apyc1	46.3	0.665584	Not_MGE	WP_096476763.1
GCF_016774475.1_NZ_CP068708_00390	vcrx089	46.3	0.535065	Not_MGE	WP_044673510.1
GCF_002935055.1_NZ_CP026385_00012	aca6	46.3	0.885714	Plasmid	WP_040119734.1
GCF_001891125.1_NZ_CP015247_00131	vcrx089	46.3	0.451948	Not_MGE	WP_072612922.1
GCF_019879085.1_NZ_CP082244_01796	vcrx089	46.3	0.605195	Not_MGE	WP_044409321.1
GCF_002176815.1_NZ_CP021648_02613	vcrx089	46.3	0.451948	Not_MGE	WP_087746799.1
GCF_007183175.1_NZ_AP019807_00559	vcrx089	46.3	0.602597	Prophage	WP_143729200.1
GCF_002237535.1_NZ_CP022530_02748	vcrx089	46.3	0.605195	Not_MGE	WP_094060877.1
GCF_000025705.1_NC_013959_02241	vcrx089	46.3	0.47013	Not_MGE	WP_013030347.1
GCF_902702765.1_NZ_LR738723_00395	vcrx089	46.3	0.535065	Not_MGE	WP_074389309.1
GCF_000025505.1_NC_013849_00613	apyc1	46.3	0.464286	Not_MGE	WP_012965125.1
GCF_901544385.1_NZ_LR594049_01807	vcrx089	46.3	0.467532	Not_MGE	WP_061603391.1
GCF_019880305.1_NZ_CP082301_04562	vcrx089	46.3	0.612987	Not_MGE	WP_030082918.1
GCF_020990745.1_NZ_CP087692_02337	vcrx089	46.3	0.423377	Not_MGE	WP_114867219.1
GCF_002935085.1_NZ_CP026395_00090	aca6	46.3	0.885714	Plasmid	WP_040119734.1
GCF_901827155.1_NZ_LR594660_00045	vcrx089	46.3	0.545455	Plasmid	WP_162571137.1
GCF_011058295.1_NZ_CP049289_04204	vcrx089	46.3	0.511688	Not_MGE	WP_029083705.1
GCF_001547855.1_NZ_AP013045_02451	vcrx089	46.3	0.696104	Not_MGE	WP_014225999.1
GCF_002903485.1_NZ_CP026226_04146	vcrx089	46.3	0.425974	Not_MGE	WP_010674667.1
GCF_001466505.1_NZ_CP013666_03184	vcrx089	46.3	0.475325	Not_MGE	WP_024743519.1
GCF_020991045.1_NZ_CP087696_02345	vcrx089	46.3	0.423377	Not_MGE	WP_114867219.1
GCF_002934585.1_NZ_CP026210_00031	aca6	46.3	0.885714	Plasmid	WP_040119734.1
GCF_018279895.1_NZ_CP042285_04389	vcrx089	46.3	0.561039	Not_MGE	WP_005857243.1
GCF_000092825.1_NC_014168_01555	apyc1	46.3	0.655844	Not_MGE	WP_013138448.1
GCF_014023275.1_NZ_CP054694_00036	arda	46.3	0.934524	Plasmid	WP_181927123.1
GCF_000784865.1_NZ_CP009852_00008	aca6	46.3	0.885714	Plasmid	WP_040119734.1
GCF_002310535.1_NZ_CP023403_01196	apyc1	46.3	0.675325	Not_MGE	WP_009091878.1
GCF_008932115.1_NZ_CP044543_01498	vcrx089	46.3	0.516883	Not_MGE	WP_151643354.1
GCF_006149185.1_NZ_CP040468_01569	vcrx089	46.3	0.561039	Not_MGE	WP_005857243.1
GCF_020990525.1_NZ_CP087676_02337	vcrx089	46.3	0.423377	Not_MGE	WP_114867219.1
GCF_023094055.1_NZ_CP095786_01125	vcrx089	46.3	0.58961	Not_MGE	WP_222701693.1
GCF_002116735.1_NZ_CP020931_01976	vcrx089	46.3	0.607792	Not_MGE	WP_036205447.1
GCF_013307125.1_NZ_CP039707_00960	ardc	46.3	0.742236	Not_MGE	WP_173959115.1
GCF_000763325.2_NZ_CP016821_00159	aca6	46.3	0.528571	Plasmid	WP_065996620.1
GCF_017901195.1_NZ_CP072779_01130	vcrx089	46.3	0.550649	Prophage	WP_104731546.1
GCF_000802245.2_NZ_CP021080_04044	vcrx089	46.3	0.612987	Not_MGE	WP_043433842.1
GCF_000215975.1_NC_015682_00581	apyc1	46.3	0.737013	Not_MGE	WP_013909357.1
GCF_000816465.3_NZ_CP022433_04261	vcrx089	46.3	0.612987	Not_MGE	WP_043433842.1
GCF_016599835.1_NZ_CP067018_03350	vcrx091	46.3	0.618421	Not_MGE	WP_034867729.1
GCF_901827165.1_NZ_LR594667_00828	vcrx089	46.3	0.545455	Plasmid	WP_162571137.1
GCF_002105535.1_NZ_CP015848_01666	apyc1	46.3	0.470779	Not_MGE	WP_085373109.1
GCF_001679725.1_NZ_CP016282_00689	vcrx089	46.3	0.457143	Not_MGE	WP_084020630.1
GCF_007005445.1_NZ_CP041387_02714	vcrx089	46.3	0.602597	Not_MGE	WP_013501496.1
GCF_008705195.1_NZ_CP044028_00639	vcrx089	46.3	0.550649	Not_MGE	WP_104731546.1
GCF_901827185.1_NZ_LR594672_00830	vcrx089	46.3	0.545455	Plasmid	WP_162571137.1
GCF_017493175.3_NZ_CP088282_05813	vcrx089	46.3	0.511688	Not_MGE	WP_176533166.1
GCF_023101665.1_NZ_CP082161_07014	apyc1	46.3	0.62987	Not_MGE	WP_247969494.1
GCF_006970545.1_NZ_CP040642_00405	ardb	46.3	0.787234	Plasmid	WP_142781961.1
GCF_014863545.1_NZ_CP062260_01172	vcrx089	46.3	0.41039	Not_MGE	WP_096774418.1
GCF_002370395.1_NZ_AP017935_00382	vcrx089	46.3	0.451948	Not_MGE	WP_072612922.1
GCF_020990605.1_NZ_CP087683_01190	vcrx089	46.3	0.423377	Not_MGE	WP_114867219.1
GCF_007559025.1_NZ_CP041765_00067	apyc1	46.3	0.61039	Not_MGE	WP_143905395.1
GCF_023921525.1_NZ_CP072326_02045	vcrx089	46.3	0.425974	Not_MGE	WP_010674667.1
GCF_000784905.1_NZ_CP009857_00040	aca6	46.3	0.885714	Plasmid	WP_040119734.1
GCF_013373795.3_NZ_CP088022_00442	vcrx089	46.3	0.511688	Not_MGE	WP_176533166.1
GCF_005161325.1_NZ_CP035435_01068	dam	46.3	0.89781	Prophage	WP_136292991.1
GCF_900475695.1_NZ_LS483408_00533	tad2	46.3	0.730769	Not_MGE	WP_012657998.1
GCF_020990685.1_NZ_CP087690_01186	vcrx089	46.3	0.423377	Not_MGE	WP_114867219.1
GCF_013423905.1_NZ_CP058977_02562	vcrx089	46.3	0.579221	Not_MGE	WP_180332294.1
GCF_019297755.1_NZ_CP079193_00390	vcrx089	46.3	0.535065	Not_MGE	WP_044673510.1
GCF_013177435.1_NZ_CP053627_01191	vcrx089	46.3	0.423377	Not_MGE	WP_114867219.1
GCF_002310515.1_NZ_CP023404_01196	apyc1	46.3	0.675325	Not_MGE	WP_009091878.1
GCF_002025665.1_NZ_CP018786_03416	vcrx089	46.3	0.475325	Not_MGE	WP_079243966.1
GCF_014235185.1_NZ_CP060131_05067	vcrx089	46.3	0.506494	Not_MGE	WP_185718177.1
GCF_016126915.1_NZ_CP065964_00158	apyc1	46.3	0.737013	Not_MGE	WP_039676722.1
GCF_904066215.1_NZ_LR880474_01577	vcrx091	46.3	0.403509	Not_MGE	WP_187664024.1
GCF_008704555.1_NZ_CP023702_01834	vcrx089	46.3	0.581818	Not_MGE	WP_150487501.1
GCF_020990725.1_NZ_CP087693_02334	vcrx089	46.3	0.423377	Not_MGE	WP_114867219.1
GCF_915401765.1_NZ_OU659133_00071	ardb	46.3	0.695035	Plasmid	WP_224051159.1
GCF_018139005.1_NZ_CP073247_01589	vcrx089	46.3	0.550649	Not_MGE	WP_104731546.1
GCF_018363015.1_NZ_CP074376_03480	vcrx089	46.3	0.462338	Not_MGE	WP_019513142.1
GCF_004355225.1_NZ_CP037933_02338	vcrx089	46.3	0.561039	Not_MGE	WP_133276944.1
GCF_000756505.1_NZ_CP006828_00145	dam	46.3	0.810219	Not_MGE	WP_014789990.1
GCF_000015825.1_NC_009051_02407	vcrx089	46.3	0.441558	Not_MGE	WP_011845233.1
GCF_014217745.1_NZ_CP048732_01018	vcrx091	46.3	0.627193	Not_MGE	WP_152291532.1
GCF_000009545.1_NC_012004_00497	tad2	46.3	0.730769	Not_MGE	WP_012657998.1
GCF_019285575.1_NZ_CP079098_02918	vcrx089	46.3	0.467532	Not_MGE	WP_218800598.1
GCF_900537175.1_NZ_LS999834_00173	apyc1	46.3	0.636364	Not_MGE	WP_162654432.1
GCF_001553545.1_NZ_CP014227_01455	vcrx089	46.3	0.563636	Not_MGE	WP_066431866.1
GCF_020735945.1_NZ_CP085944_00829	vcrx089	46.3	0.561039	Prophage	WP_005857243.1
GCF_020276565.1_NZ_CP082192_00073	vcrx091	46.3	0.548246	Not_MGE	WP_225601508.1
GCF_018288975.1_NZ_CP072210_00558	vcrx089	46.3	0.561039	Not_MGE	WP_005857243.1
GCF_017309445.1_NZ_CP071319_02657	vcrx089	46.3	0.412987	Not_MGE	WP_206896769.1
GCF_004022485.1_NZ_CP034951_01351	dam	46.3	0.788321	Prophage	WP_240673176.1
GCF_000019485.1_NC_010479_00006	arda	46.3	0.934524	Plasmid	WP_012308511.1
GCF_900187255.1_NZ_LT906449_00268	vcrx089	46.3	0.563636	Not_MGE	WP_066431866.1
GCF_007752345.1_NZ_CP036299_02506	vcrx089	46.3	0.490909	Not_MGE	WP_013110062.1
GCF_019285535.1_NZ_CP079096_02051	vcrx089	46.3	0.467532	Not_MGE	WP_218800598.1
GCF_001644645.1_NZ_CP011390_04090	vcrx089	46.3	0.555844	Not_MGE	WP_066407116.1
GCF_003815995.1_NZ_CP033934_02980	vcrx089	46.3	0.493506	Not_MGE	WP_076561858.1
GCF_021496385.1_NZ_CP050816_02187	vcrx089	46.3	0.446753	Not_MGE	WP_219645332.1
GCF_000091465.1_NC_011744_00203	vcrx089	46.3	0.464935	Not_MGE	WP_012600202.1
GCF_011305995.1_NZ_CP049910_00772	vcrx089	46.3	0.454545	Not_MGE	WP_166300971.1
GCF_016127575.1_NZ_CP066019_00101	vcrx089	46.3	0.433766	Not_MGE	WP_010809797.1
GCF_023370095.1_NZ_CP097161_02401	vcrx089	46.3	0.467532	Not_MGE	WP_218800598.1
GCF_020510545.1_NZ_CP075183_03467	vcrx089	46.3	0.420779	Not_MGE	WP_226462577.1
GCF_003352785.1_NZ_CP011800_01190	vcrx089	46.3	0.423377	Not_MGE	WP_114867219.1
GCF_013334205.1_NZ_CP054424_02654	vcrx089	46.3	0.457143	Not_MGE	WP_174253170.1
GCF_002021755.1_NZ_CP019960_00321	vcrx089	46.3	0.464935	Not_MGE	WP_078608940.1
GCF_004355325.1_NZ_CP033172_01064	vcrx089	46.3	0.475325	Not_MGE	WP_024743519.1
GCF_915401705.1_NZ_OU659115_00071	ardb	46.3	0.695035	Plasmid	WP_224051159.1
GCF_000832885.1_NZ_CP009651_04580	vcrx089	46.3	0.425974	Not_MGE	WP_003198815.1
GCF_020990665.1_NZ_CP087688_02326	vcrx089	46.3	0.423377	Not_MGE	WP_114867219.1
GCF_019285555.1_NZ_CP079097_01426	vcrx089	46.3	0.467532	Not_MGE	WP_017365519.1
GCF_020990565.1_NZ_CP087678_02300	vcrx089	46.3	0.423377	Not_MGE	WP_114867219.1
GCF_900636535.1_NZ_LR134289_01947	vcrx089	46.3	0.475325	Not_MGE	WP_041461642.1
GCF_000092105.1_NC_014148_01733	vcrx089	46.3	0.490909	Not_MGE	WP_013110062.1
GCF_004355405.1_NZ_CP033178_01065	vcrx089	46.3	0.475325	Not_MGE	WP_024743519.1
GCF_004355425.1_NZ_CP033180_01067	vcrx089	46.3	0.475325	Not_MGE	WP_024743519.1
GCF_008087625.1_NZ_CP042997_05272	vcrx089	46.3	0.483117	Not_MGE	WP_148596422.1
GCF_020990505.1_NZ_CP087677_02327	vcrx089	46.3	0.423377	Not_MGE	WP_114867219.1
GCF_013488005.1_NZ_CP047983_02137	vcrx089	46.3	0.425974	Not_MGE	WP_010674667.1
GCF_004355365.1_NZ_CP033174_01061	vcrx089	46.3	0.475325	Not_MGE	WP_024743519.1
GCF_019456675.1_NZ_CP080333_04369	apyc1	46.3	0.636364	Not_MGE	WP_096312033.1
GCF_003268655.1_NZ_CP029642_03727	ardc	46.3	0.698758	Prophage	WP_113719084.1
GCF_915401735.1_NZ_OU659122_00071	ardb	46.3	0.695035	Plasmid	WP_224051159.1
GCF_020990585.1_NZ_CP087681_02301	vcrx089	46.3	0.423377	Not_MGE	WP_114867219.1
GCF_004355585.1_NZ_CP033182_01064	vcrx089	46.3	0.475325	Not_MGE	WP_024743519.1
GCF_009734325.1_NZ_CP046413_00074	ardb	46.3	0.907801	Plasmid	WP_102586259.1
GCF_016887735.2_NZ_CP082778_00394	vcrx089	46.3	0.535065	Not_MGE	WP_044673510.1
GCF_004355345.1_NZ_CP033173_01063	vcrx089	46.3	0.475325	Not_MGE	WP_024743519.1
GCF_001293085.1_NZ_CP012679_04249	vcrx091	46.3	0.614035	Not_MGE	WP_023518452.1
GCF_000023245.1_NC_013093_00707	vcrx089	46.3	0.407792	Not_MGE	WP_012783310.1
GCF_019602855.1_NZ_CP080767_02162	dam	46.3	0.689781	Prophage	WP_220630830.1
GCF_020990765.1_NZ_CP087685_02293	vcrx089	46.3	0.423377	Not_MGE	WP_114867219.1
GCF_016027615.1_NZ_CP065689_02418	apyc1	46.3	0.737013	Not_MGE	WP_039676722.1
GCF_008704445.1_NZ_CP023697_04307	vcrx089	46.3	0.703896	Not_MGE	WP_055609569.1
GCF_000024425.1_NC_013946_02573	vcrx091	46.3	0.548246	Not_MGE	WP_013014773.1
GCF_004355605.1_NZ_CP033184_01112	vcrx089	46.3	0.475325	Not_MGE	WP_024743519.1
GCF_022819445.1_NZ_CP091940_02854	vcrx089	46.3	0.574026	Not_MGE	WP_004435386.1
GCF_002850195.1_NZ_CP019087_01119	vcrx089	46.3	0.475325	Not_MGE	WP_024743519.1
GCF_004355445.1_NZ_CP033183_03462	vcrx089	46.3	0.475325	Not_MGE	WP_024743519.1
GCF_004355465.1_NZ_CP033185_03180	vcrx089	46.3	0.475325	Not_MGE	WP_024743519.1
GCF_020091365.1_NZ_CP081901_00666	apyc1	46.3	0.659091	Not_MGE	WP_122205827.1
GCF_000240095.2_NZ_CP023402_01198	apyc1	46.3	0.675325	Not_MGE	WP_009091878.1
GCF_000742855.1_NZ_CP007626_00405	vcrx089	46.3	0.425974	Not_MGE	WP_003198815.1
GCF_003711205.1_NZ_CP031013_01526	apyc1	46.3	0.626623	Not_MGE	WP_122954849.1
GCF_002215075.1_NZ_CP018145_04305	vcrx089	46.3	0.493506	Not_MGE	WP_088909424.1
GCF_003260975.1_NZ_CP030041_01202	vcrx089	46.3	0.446753	Not_MGE	WP_112786446.1
GCF_000832965.1_NZ_CP009902_00344	adnd_p0020	46.3	0.918149	Prophage	WP_001983130.1
GCF_004355565.1_NZ_CP033181_01064	vcrx089	46.3	0.475325	Not_MGE	WP_024743519.1
GCF_012851305.1_NZ_CP051672_01066	vcrx089	46.3	0.561039	Not_MGE	WP_005857243.1
GCF_016657085.1_NZ_CP067432_01695	vcrx089	46.3	0.493506	Not_MGE	WP_076561858.1
GCF_003425985.1_NZ_CP022985_00079	tad2	46.3	0.740385	Prophage	WP_117172087.1
GCF_004355545.1_NZ_CP033186_01065	vcrx089	46.3	0.475325	Not_MGE	WP_024743519.1
GCF_004355525.1_NZ_CP033179_01063	vcrx089	46.3	0.475325	Not_MGE	WP_024743519.1
GCF_006739545.1_NZ_AP019729_01282	vcrx089	46.3	0.561039	Not_MGE	WP_005857243.1
GCF_023206015.1_NZ_CP065227_01457	vcrx089	46.3	0.464935	Not_MGE	WP_248391948.1
GCF_002075065.1_NZ_CP014866_04219	vcrx091	46.3	0.614035	Not_MGE	WP_023518452.1
GCF_016864595.1_NZ_CP044122_03126	vcrx089	46.3	0.514286	Not_MGE	WP_065707292.1
GCF_010730055.1_NZ_AP022575_01719	vcrx089	46.3	0.52987	Not_MGE	WP_083049169.1
GCF_001278095.1_NZ_CP011522_00599	vcrx089	46.3	0.584416	Not_MGE	WP_053558257.1
GCF_002335685.1_NZ_CP023435_04363	apyc1	46.3	0.636364	Not_MGE	WP_096312033.1
GCF_011617465.1_NZ_CP050153_01280	vcrx089	46.3	0.457143	Not_MGE	WP_167195180.1
GCF_013265555.1_NZ_CP041345_01391	vcrx089	46.3	0.480519	Not_MGE	WP_173074347.1
GCF_001535545.1_NZ_CP014141_00684	vcrx089	46.3	0.592208	Not_MGE	WP_060384220.1
GCF_004355385.1_NZ_CP033176_01114	vcrx089	46.3	0.475325	Not_MGE	WP_024743519.1
GCF_020990705.1_NZ_CP087691_01187	vcrx089	46.3	0.423377	Not_MGE	WP_114867219.1
GCF_900478045.1_NZ_LS483460_00466	apyc1	46.3	0.737013	Not_MGE	WP_039676722.1
GCF_005222545.1_NZ_CP035446_01034	vcrx089	46.3	0.45974	Not_MGE	WP_136290503.1
GCF_002057455.1_NZ_CP017717_09103	vcrx091	46.3	0.434211	Not_MGE	WP_080043884.1
GCF_003815895.1_NZ_CP033928_01573	vcrx089	46.3	0.493506	Not_MGE	WP_076561858.1
GCF_013255765.1_NZ_CP053894_01069	vcrx089	46.3	0.550649	Not_MGE	WP_104731546.1
GCF_020276585.1_NZ_CP082193_00095	vcrx091	46.3	0.548246	Not_MGE	WP_225601508.1
GCF_001511835.1_NZ_LN997848_02904	apyc1	46.3	0.470779	Not_MGE	WP_068434423.1
GCF_019334125.1_NZ_CP079698_05324	apyc1	46.3	0.717532	Not_MGE	WP_045066892.1
GCF_004355285.1_NZ_CP033170_01064	vcrx089	46.3	0.475325	Not_MGE	WP_024743519.1
GCF_018139085.1_NZ_CP073249_03447	vcrx089	46.3	0.407792	Not_MGE	WP_012783310.1
GCF_001761385.1_NZ_CP017476_01321	vcrx089	46.3	0.418182	Not_MGE	WP_066093613.1
GCF_020990785.1_NZ_CP087694_02337	vcrx089	46.3	0.423377	Not_MGE	WP_114867219.1
GCF_002105535.1_NZ_CP015848_04286	dam	46.3	0.79927	Not_MGE	WP_085375378.1
GCF_915402015.1_NZ_OU659164_00022	ardb	46.3	0.695035	Plasmid	WP_224051159.1
GCF_915401715.1_NZ_OU659127_00071	ardb	46.3	0.695035	Plasmid	WP_224051159.1
GCF_002804165.1_NZ_CP024957_06097	vcrx089	46.3	0.584416	Not_MGE	WP_119827728.1
GCF_014898075.1_NZ_CP062976_00261	vcrx089	46.3	0.451948	Not_MGE	WP_165008591.1
GCF_004355485.1_NZ_CP033175_01111	vcrx089	46.3	0.475325	Not_MGE	WP_024743519.1
GCF_004355305.1_NZ_CP033171_01064	vcrx089	46.3	0.475325	Not_MGE	WP_024743519.1
GCF_005954645.2_NZ_CP040695_01373	vcrx089	46.3	0.537662	Not_MGE	WP_138875445.1
lcl|MG214783.2_prot_ATS92164.1_24	acb1	46.3	0.705882	Phage	ATS92164.1
GCF_900475595.1_NZ_LS483397_00569	tad2	46.3	0.730769	Not_MGE	WP_012657998.1
GCF_018885285.1_NZ_CP076517_00393	vcrx089	46.3	0.535065	Not_MGE	WP_044673510.1
GCF_000832965.1_NZ_CP009902_00289	adnd_p0020	46.3	0.918149	Prophage	WP_001983130.1
GCF_004355505.1_NZ_CP033177_01065	vcrx089	46.3	0.475325	Not_MGE	WP_024743519.1
GCF_001693295.1_NZ_CP016488_00031	arda	46.3	0.934524	Plasmid	WP_065717493.1
GCF_900637065.1_NZ_LR134339_02252	apyc1	46.3	0.737013	Not_MGE	WP_039676722.1
GCF_022869865.1_NZ_CP094984_01003	vcrx089	46.3	0.576623	Not_MGE	WP_227928904.1
GCF_009931115.1_NZ_CP047491_02378	vcrx089	46.3	0.420779	Not_MGE	WP_161860137.1
GCF_020990645.1_NZ_CP087689_02323	vcrx089	46.3	0.423377	Not_MGE	WP_114867219.1
GCF_013377175.1_NZ_CP046899_00163	acrva2	46.2	0.901734	Plasmid	WP_001101323.1
GCF_008931325.1_NZ_CP042568_00058	aca6	46.2	0.885714	Plasmid	WP_004187394.1
GCF_017310485.1_NZ_CP064115_00057	aca6	46.2	0.885714	Plasmid	WP_004187394.1
GCF_016653515.1_NZ_CP067365_00012	vcrx091	46.2	0.644737	Not_MGE	WP_005690380.1
GCF_021228755.1_NZ_CP089409_00086	aca6	46.2	0.885714	Plasmid	WP_004187394.1
GCF_903993015.2_NZ_OW970543_00028	aca6	46.2	0.885714	Plasmid	WP_004187394.1
GCF_001022115.1_NZ_CP011614_00073	aca6	46.2	0.885714	Plasmid	WP_004187394.1
GCF_016616885.1_NZ_CP067102_02217	vcrx089	46.2	0.514286	Not_MGE	WP_200472578.1
GCF_904864545.1_NZ_LR890436_00023	aca6	46.2	0.885714	Plasmid	WP_004187394.1
GCF_005121165.3_NZ_CP034413_03475	lar	46.2	0.746835	Prophage	WP_136891129.1
GCF_001077655.1_NZ_CP012007_00073	acrva2	46.2	0.901734	Plasmid	WP_001101323.1
GCF_022353865.1_NZ_CP055014_00080	ardb	46.2	0.900709	Plasmid	WP_064343524.1
GCF_014854575.1_NZ_CP062206_00014	aca6	46.2	0.542857	Plasmid	WP_192292591.1
GCF_000009365.1_NC_008260_01604	vcrx089	46.2	0.47013	Not_MGE	WP_011588832.1
GCF_015910185.1_NZ_CP047714_00023	aca6	46.2	0.885714	Plasmid	WP_004187394.1
GCF_000092905.1_NC_014098_00269	vcrx089	46.2	0.412987	Not_MGE	WP_052300512.1
GCF_000191145.1_NC_016603_00528	dam	46.2	0.934307	Not_MGE	YP_004994786.1
GCF_010731895.1_NZ_AP022596_04921	vcrx089	46.2	0.485714	Not_MGE	WP_163750549.1
GCF_009755725.1_NZ_CP046619_01916	vcrx089	46.2	0.488312	Not_MGE	WP_157157861.1
GCF_000522985.1_NZ_CP007128_00484	vcrx089	46.2	0.45974	Not_MGE	WP_025409602.1
GCF_019968905.1_NZ_CP079946_05426	vcrx089	46.2	0.45974	Not_MGE	WP_223635229.1
GCF_001902515.1_NZ_CP018452_00015	aca6	46.2	0.885714	Plasmid	WP_004187394.1
GCF_023734975.1_NZ_AP025789_00026	aca6	46.2	0.885714	Plasmid	WP_004187394.1
GCF_020826335.1_NZ_CP086326_02711	vcrx091	46.2	0.644737	Not_MGE	WP_005690380.1
GCF_022870085.1_NZ_CP064377_04368	vcrx089	46.2	0.605195	Not_MGE	WP_006389054.1
GCF_022353545.1_NZ_CP055167_01626	vcrx089	46.2	0.58961	Not_MGE	WP_104773409.1
GCF_021789315.1_NZ_CP084561_00851	ardc	46.2	0.698758	Prophage	WP_236806908.1
GCF_020541965.1_NZ_CP085086_01621	vcrx089	46.2	0.535065	Prophage	WP_024406012.1
GCF_016776005.1_NZ_CP068823_00113	aca6	46.2	0.885714	Not_MGE	WP_004187394.1
GCF_016592435.1_NZ_AP014545_02848	vcrx089	46.2	0.605195	Not_MGE	WP_019623213.1
GCF_008000795.1_NZ_CP042807_01931	apyc1	46.2	0.704545	Not_MGE	WP_147627272.1
GCF_903993085.2_NZ_OW970482_00028	aca6	46.2	0.885714	Plasmid	WP_004187394.1
GCF_011764565.1_NZ_AP022871_07977	vcrx089	46.2	0.493506	Not_MGE	WP_173163546.1
GCF_021137635.1_NZ_CP082980_00022	aca6	46.2	0.885714	Plasmid	WP_004187394.1
GCF_023538935.1_NZ_CP097413_00029	aca6	46.2	0.885714	Plasmid	WP_004187394.1
GCF_020544465.1_NZ_CP066126_00871	vcrx089	46.2	0.402597	Not_MGE	WP_227106910.1
GCF_019469225.1_NZ_CP048266_01746	vcrx089	46.2	0.501299	Not_MGE	WP_160556903.1
GCF_001010505.1_NZ_AP014613_01604	vcrx089	46.2	0.47013	Not_MGE	WP_046961909.1
GCF_003966715.1_NZ_AP018907_00436	vcrx089	46.2	0.514286	Not_MGE	WP_126397211.1
GCF_018283575.2_NZ_CP094992_00028	aca6	46.2	0.885714	Plasmid	WP_004187394.1
GCF_015377485.1_NZ_CP045586_00011	vcrx091	46.2	0.644737	Not_MGE	WP_005690380.1
GCF_017639875.1_NZ_CP072123_00052	acrva2	46.2	0.901734	Plasmid	WP_001101323.1
GCF_009661485.2_NZ_CP062988_00028	aca6	46.2	0.885714	Plasmid	WP_004187394.1
GCF_001597265.1_NZ_CP014840_03745	ntase	46.2	0.479452	Not_MGE	WP_013390745.1
GCF_022494685.1_NZ_CP091667_00024	aca6	46.2	0.885714	Plasmid	WP_004187394.1
GCF_900637665.1_NZ_LR134386_03913	vcrx089	46.2	0.467532	Not_MGE	WP_123857152.1
GCF_020912005.1_NZ_CP074709_00046	acrva2	46.2	0.901734	Plasmid	WP_001101323.1
GCF_022759925.1_NZ_CP086443_00028	aca6	46.2	0.885714	Plasmid	WP_004187394.1
GCF_001513675.1_NZ_CP013859_00051	vcrx089	46.2	0.464935	Not_MGE	WP_067194274.1
GCF_021952745.1_NZ_CP085864_00028	aca6	46.2	0.885714	Plasmid	WP_004187394.1
GCF_019378935.1_NZ_CP080029_06655	vcrx089	46.2	0.581818	Not_MGE	WP_219613210.1
GCF_021044645.1_NZ_CP088008_04369	vcrx089	46.2	0.522078	Not_MGE	WP_089262552.1
GCF_905329835.2_NZ_OW967179_00036	aca6	46.2	0.885714	Plasmid	WP_004187394.1
GCF_021172125.1_NZ_CP089098_00220	aca6	46.2	0.885714	Plasmid	WP_004187394.1
GCF_013378275.1_NZ_CP039956_00028	aca6	46.2	0.885714	Plasmid	WP_004187394.1
GCF_002944315.1_NZ_CP024312_00162	acb1	46.2	0.607843	Plasmid	WP_104825428.1
GCF_015074945.1_NZ_CP063238_01057	aca6	46.2	0.885714	Not_MGE	WP_004187394.1
GCF_017639105.1_NZ_CP067267_00028	aca6	46.2	0.885714	Plasmid	WP_004187394.1
GCF_021137795.1_NZ_CP083022_00044	aca6	46.2	0.885714	Plasmid	WP_004187394.1
GCF_010731875.1_NZ_AP022595_04351	vcrx089	46.2	0.485714	Not_MGE	WP_163700287.1
GCF_018286375.1_NZ_CP073915_02481	vcrx091	46.2	0.644737	Not_MGE	WP_005690380.1
GCF_003628635.1_NZ_CP026979_00129	vcrx089	46.2	0.519481	Not_MGE	WP_012821976.1
GCF_008432465.1_NZ_CP043820_01118	vcrx089	46.2	0.605195	Not_MGE	WP_006389054.1
GCF_003194285.1_NZ_CP023251_00068	aca6	46.2	0.885714	Plasmid	WP_004187394.1
GCF_009931535.1_NZ_CP046376_03684	vcrx089	46.2	0.519481	Not_MGE	WP_012821976.1
GCF_017894305.1_NZ_CP058363_00056	aca6	46.2	0.885714	Plasmid	WP_004187394.1
GCF_002082785.1_NZ_CP020596_00161	acrva2	46.2	0.901734	Plasmid	WP_001101323.1
GCF_900093475.1_NZ_LT605060_00036	acrva2	46.2	0.901734	Plasmid	WP_001101323.1
lcl|ON975036.1_prot_UXQ88893.1_33	tad2	46.2	0.721154	Phage	UXQ88893.1
GCF_019356215.1_NZ_CP079932_00136	acrva2	46.2	0.901734	Plasmid	WP_001101323.1
GCF_000828935.1_NZ_AP014650_00048	acrva2	46.2	0.901734	Plasmid	WP_001101323.1
GCF_014723195.1_NZ_CP061684_00055	acrva2	46.2	0.901734	Plasmid	WP_001101323.1
GCF_018889995.1_NZ_CP076547_00473	vcrx093	46.2	0.508621	Not_MGE	WP_253202286.1
GCF_019343495.1_NZ_CP072550_00039	acrva2	46.2	0.728324	Plasmid	WP_098733232.1
GCF_019457495.1_NZ_CP080416_02167	vcrx089	46.2	0.418182	Not_MGE	WP_220071568.1
GCF_016126895.1_NZ_CP065946_00172	vcrx089	46.2	0.519481	Prophage	WP_012821976.1
GCF_002717025.1_NZ_CP023298_01667	vcrx089	46.2	0.558442	Not_MGE	WP_231957012.1
GCF_000975265.2_NZ_CP083405_02130	vcrx089	46.2	0.488312	Not_MGE	WP_045843410.1
GCF_014719435.1_NZ_CP061583_00075	acrva2	46.2	0.901734	Plasmid	WP_001101323.1
GCF_016599715.1_NZ_CP067021_00041	acrva2	46.2	0.728324	Plasmid	WP_121533495.1
GCF_000179015.2_NC_014910_00075	dam	46.2	0.689781	Prophage	WP_013517001.1
GCF_007954485.1_NZ_CP042365_00075	acrva2	46.2	0.728324	Plasmid	WP_098733232.1
GCF_018736765.1_NZ_CP035974_03248	vcrx089	46.2	0.407792	Not_MGE	WP_131231045.1
GCF_011082485.1_NZ_CP049714_01169	vcrx089	46.2	0.501299	Not_MGE	WP_166004733.1
GCF_002763925.1_NZ_CP024705_02188	apyc1	46.2	0.535714	Not_MGE	WP_099985079.1
GCF_011082725.1_NZ_CP049715_01995	vcrx089	46.2	0.501299	Not_MGE	WP_166004733.1
GCF_900475275.1_NZ_LS483364_00303	vcrx089	46.2	0.535065	Not_MGE	WP_111675262.1
GCF_000024645.1_NC_013421_00129	vcrx089	46.2	0.519481	Not_MGE	WP_012821976.1
GCF_000021965.1_NC_011832_01842	vcrx089	46.2	0.464935	Not_MGE	WP_012618433.1
GCF_002763775.1_NZ_CP024702_00640	apyc1	46.2	0.535714	Not_MGE	WP_099985079.1
GCF_002763915.1_NZ_CP024731_00445	apyc1	46.2	0.535714	Not_MGE	WP_099985079.1
GCF_013635015.1_NZ_CP058183_00075	ardb	46.2	0.900709	Plasmid	WP_181334959.1
GCF_002763625.1_NZ_CP024699_00013	apyc1	46.2	0.535714	Not_MGE	WP_099985079.1
GCF_012974585.1_NZ_CP048828_00142	acrva2	46.2	0.728324	Plasmid	WP_098733232.1
GCF_001611795.1_NZ_CP015098_05116	vcrx089	46.2	0.61039	Not_MGE	WP_062928668.1
GCF_006351785.1_NZ_CP040907_01374	vcrx089	46.2	0.420779	Not_MGE	WP_219337161.1
GCF_002763815.1_NZ_CP024703_02133	apyc1	46.2	0.535714	Not_MGE	WP_099985079.1
GCF_018808925.1_NZ_CP048851_00092	acrva2	46.2	0.901734	Plasmid	WP_001101323.1
GCF_021138155.1_NZ_CP083077_00027	aca6	46.2	0.885714	Plasmid	WP_004187394.1
GCF_002763735.1_NZ_CP024701_01105	apyc1	46.2	0.535714	Not_MGE	WP_099985079.1
GCF_000237145.1_NC_017803_01670	vcrx089	46.2	0.558442	Not_MGE	WP_231957012.1
GCF_003006035.1_NZ_CP027531_00054	acrva2	46.2	0.901734	Plasmid	WP_001101323.1
GCF_023158935.1_NZ_CP096121_00315	acrva2	46.2	0.728324	Plasmid	WP_121533495.1
GCF_015689455.1_NZ_CP065061_00886	vcrx089	46.2	0.45974	Not_MGE	WP_206158000.1
GCF_021044665.1_NZ_CP088010_01864	apyc1	46.2	0.63961	Not_MGE	WP_024318881.1
GCF_014672775.1_NZ_CP059041_00128	acrva2	46.2	0.901734	Not_MGE	WP_001101323.1
GCF_023922005.1_NZ_CP027659_00089	acrva2	46.2	0.901734	Plasmid	WP_001101323.1
GCF_003443715.1_NZ_CP031965_01933	vcrx089	46.2	0.516883	Not_MGE	WP_118502536.1
GCF_000018685.1_NC_010001_03865	vcrx089	46.2	0.485714	Not_MGE	WP_012201704.1
GCF_000731315.1_NZ_HG938353_03784	vcrx089	46.2	0.537662	Not_MGE	WP_038591011.1
GCF_022649565.1_NZ_CP023711_03868	ntase	46.2	0.462329	Not_MGE	WP_242210541.1
GCF_017352095.1_NZ_CP071463_02444	vcrx089	46.2	0.527273	Not_MGE	WP_207269441.1
GCF_000817975.1_NZ_CP010415_01512	vcrx089	46.2	0.45974	Not_MGE	WP_039803172.1
GCF_021228015.1_NZ_CP089295_02892	vcrx089	46.2	0.555844	Not_MGE	WP_099953314.1
GCF_001593425.2_NZ_CP018664_01591	acrva2	46.2	0.901734	Not_MGE	WP_001101323.1
GCF_009933525.1_NZ_CP047142_01028	acriia21	46.2	0.48062	Not_MGE	WP_065990335.1
GCF_002763595.1_NZ_CP024698_00166	apyc1	46.2	0.535714	Not_MGE	WP_099985079.1
GCF_004684245.1_NZ_CP038452_01559	vcrx089	46.2	0.592208	Not_MGE	WP_135256980.1
GCF_905322535.1_NZ_OW967390_00033	aca6	46.2	0.885714	Plasmid	WP_004187394.1
GCF_019443725.1_NZ_CP050705_00359	ntase	46.2	0.479452	Not_MGE	WP_061669452.1
GCF_017310405.1_NZ_CP061974_00028	aca6	46.2	0.885714	Plasmid	WP_004187394.1
GCF_003986605.1_NZ_CP021333_03399	vcrx089	46.2	0.607792	Not_MGE	WP_075196100.1
GCF_900010105.1_NZ_LN890477_00753	vcrx089	46.2	0.605195	Not_MGE	WP_006389054.1
GCF_023612395.1_NZ_CP071255_00028	aca6	46.2	0.885714	Plasmid	WP_004187394.1
GCF_011106795.1_NZ_CP040038_02933	aca6	46.2	0.885714	Not_MGE	WP_004187394.1
GCF_018736725.1_NZ_CP035962_03263	vcrx089	46.2	0.407792	Not_MGE	WP_131231045.1
GCF_001559195.1_NZ_CP014028_03720	vcrx089	46.2	0.605195	Not_MGE	WP_006389054.1
GCF_002804165.1_NZ_CP024957_04240	vcrx089	46.2	0.61039	Not_MGE	WP_119826394.1
GCF_023538955.1_NZ_CP097417_00029	aca6	46.2	0.885714	Plasmid	WP_004187394.1
GCF_002982115.1_NZ_CP019980_02982	acriia7	46.2	0.677419	Not_MGE	WP_024363345.1
GCF_014083985.1_NZ_CP046907_04180	vcrx089	46.2	0.576623	Not_MGE	WP_182314877.1
GCF_001676725.1_NZ_CP016172_01374	vcrx089	46.2	0.605195	Not_MGE	WP_066664971.1
GCF_013085885.1_NZ_CP048418_00022	aca6	46.2	0.885714	Plasmid	WP_004187394.1
GCF_005280435.1_NZ_CP040051_00109	acrva2	46.2	0.901734	Plasmid	WP_001101323.1
GCF_903993025.2_NZ_OW970563_00028	aca6	46.2	0.885714	Plasmid	WP_004187394.1
GCF_016804325.1_NZ_CP043627_02259	vcrx089	46.2	0.605195	Not_MGE	WP_203157898.1
GCF_004797155.2_NZ_CP039025_01596	acrva2	46.2	0.901734	Not_MGE	WP_001101323.1
GCF_021166195.1_NZ_CP089016_00029	aca6	46.2	0.885714	Plasmid	WP_004187394.1
GCF_018363095.1_NZ_CP074377_00148	apyc1	46.2	0.727273	Not_MGE	WP_049171711.1
GCF_001022215.1_NZ_CP011640_00044	aca6	46.2	0.885714	Plasmid	WP_004187394.1
GCF_006711645.1_NZ_CP041249_00040	ardb	46.2	0.900709	Plasmid	WP_064343524.1
GCF_013282255.1_NZ_CP053618_03299	vcrx089	46.2	0.605195	Not_MGE	WP_006389054.1
GCF_001941765.1_NZ_CP019034_01593	acrva2	46.2	0.901734	Not_MGE	WP_001101323.1
GCF_014788525.1_NZ_CP061829_00073	acrva2	46.2	0.901734	Plasmid	WP_001101323.1
GCF_021184025.1_NZ_CP036537_04452	vcrx089	46.2	0.514286	Not_MGE	WP_233023141.1
GCF_003815715.1_NZ_CP033922_03558	vcrx089	46.2	0.467532	Not_MGE	WP_123910667.1
GCF_002763695.1_NZ_CP024700_01936	apyc1	46.2	0.535714	Not_MGE	WP_099985079.1
GCF_013282235.1_NZ_CP053617_03846	vcrx089	46.2	0.605195	Not_MGE	WP_006389054.1
GCF_003628655.1_NZ_CP026980_00171	vcrx089	46.2	0.519481	Prophage	WP_012821976.1
GCF_012934905.1_NZ_CP050386_00138	acrva2	46.2	0.901734	Plasmid	WP_001101323.1
GCF_010726245.1_NZ_AP022561_02437	vcrx089	46.2	0.485714	Not_MGE	WP_115321113.1
GCF_018739665.1_NZ_CP036026_03342	vcrx089	46.2	0.407792	Not_MGE	WP_131231045.1
GCF_003628735.1_NZ_CP026985_00133	vcrx089	46.2	0.519481	Not_MGE	WP_012821976.1
GCF_000190315.1_NC_015151_02433	apyc1	46.2	0.600649	Not_MGE	WP_048057320.1
GCF_900009125.1_NZ_LN890476_00697	vcrx089	46.2	0.605195	Not_MGE	WP_006389054.1
GCF_007750395.1_NZ_CP036281_00475	vcrx089	46.2	0.454545	Not_MGE	WP_144992815.1
GCF_001895125.2_NZ_AP023077_03391	acrva2	46.2	0.901734	Not_MGE	WP_001101323.1
GCF_016027035.1_NZ_CP065652_06151	vcrx089	46.2	0.605195	Not_MGE	WP_006389054.1
GCF_019457715.1_NZ_CP077802_00026	acrva2	46.2	0.901734	Plasmid	WP_001101323.1
GCF_003628595.1_NZ_CP026981_00129	vcrx089	46.2	0.519481	Not_MGE	WP_012821976.1
GCF_006337045.1_NZ_CP040875_02246	vcrx089	46.2	0.420779	Not_MGE	WP_077836369.1
GCF_021432085.1_NZ_CP090366_02777	vcrx089	46.2	0.605195	Not_MGE	WP_234173120.1
GCF_016406165.1_NZ_CP066310_02901	vcrx089	46.2	0.45974	Not_MGE	WP_089168640.1
GCF_900187115.1_NZ_LT906455_01656	nma1821	46.2	0.789286	Prophage	WP_012147627.1
GCF_001543325.1_NZ_CP013355_00185	vcrx089	46.2	0.47013	Not_MGE	WP_068205620.1
GCF_002240415.1_NZ_CP020028_04130	ntase	46.2	0.438356	Not_MGE	WP_094156194.1
lcl|HE956711.1_prot_CCI89015.1_124	acb2	46.2	0.915789	Phage	CCI89015.1
GCF_003433395.1_NZ_CP022109_00013	vcrx091	46.2	0.644737	Not_MGE	WP_005690380.1
GCF_001618325.1_NZ_CP015071_00061	aca6	46.2	0.885714	Plasmid	WP_004187394.1
GCF_017310565.1_NZ_CP068574_00032	aca6	46.2	0.885714	Plasmid	WP_004187394.1
GCF_019443545.1_NZ_CP080360_00014	aca6	46.2	0.885714	Plasmid	WP_004187394.1
GCF_009930975.1_NZ_CP030295_00023	aca6	46.2	0.885714	Plasmid	WP_004187394.1
GCF_905333855.2_NZ_OW969635_00029	aca6	46.2	0.885714	Plasmid	WP_004187394.1
GCF_002012045.1_NZ_CP018974_00002	aca6	46.2	0.885714	Plasmid	WP_004187394.1
GCF_902723695.1_NZ_LR745044_00025	aca6	46.2	0.885714	Plasmid	WP_004187394.1
GCF_011106775.1_NZ_CP040036_00029	aca6	46.2	0.885714	Plasmid	WP_004187394.1
GCF_013378215.1_NZ_CP039947_00028	aca6	46.2	0.885714	Plasmid	WP_004187394.1
GCF_003346835.1_NZ_CP031216_00115	aca6	46.2	0.885714	Plasmid	WP_004187394.1
GCF_900497045.1_NZ_LR025091_00028	aca6	46.2	0.885714	Plasmid	WP_004187394.1
GCF_001989535.1_NZ_CP017288_00072	aca6	46.2	0.885714	Plasmid	WP_004187394.1
GCF_001908875.1_NZ_CP018700_00045	aca6	46.2	0.885714	Plasmid	WP_004187394.1
GCF_002847305.1_NZ_CP025408_03393	vcrx089	46.2	0.477922	Not_MGE	WP_101461494.1
GCF_022023755.1_NZ_CP054664_00033	aca6	46.2	0.885714	Plasmid	WP_004187394.1
GCF_005854025.1_NZ_CP040548_00022	aca6	46.2	0.885714	Plasmid	WP_004187394.1
GCF_016775845.1_NZ_CP068805_04334	aca6	46.2	0.885714	Not_MGE	WP_004187394.1
GCF_019107685.1_NZ_CP077782_00028	aca6	46.2	0.885714	Plasmid	WP_004187394.1
GCF_016776285.1_NZ_CP068815_03841	aca6	46.2	0.885714	Not_MGE	WP_004187394.1
GCF_015074925.1_NZ_CP063280_00028	aca6	46.2	0.885714	Plasmid	WP_004187394.1
GCF_001518815.1_NZ_CP013987_03197	vcrx089	46.2	0.418182	Not_MGE	WP_059315718.1
GCF_016780025.1_NZ_CP068797_04357	aca6	46.2	0.885714	Not_MGE	WP_004187394.1
GCF_905330835.2_NZ_OW968348_00028	aca6	46.2	0.885714	Plasmid	WP_004187394.1
GCF_020023445.1_NZ_CP072519_00001	aca6	46.2	0.885714	Plasmid	WP_004187394.1
GCF_021135615.1_NZ_CP082969_00028	aca6	46.2	0.885714	Plasmid	WP_004187394.1
GCF_002202015.1_NZ_CP021920_00872	vcrx089	46.2	0.402597	Not_MGE	WP_006637317.1
GCF_016776385.1_NZ_CP068801_04415	aca6	46.2	0.885714	Prophage	WP_004187394.1
GCF_020695665.1_NZ_CP085741_00054	aca6	46.2	0.885714	Plasmid	WP_004187394.1
GCF_008931565.1_NZ_CP042522_00058	aca6	46.2	0.885714	Plasmid	WP_004187394.1
GCF_017724155.1_NZ_CP072281_00052	acrva2	46.2	0.901734	Plasmid	WP_001101323.1
GCF_002970375.3_NZ_CP034041_00029	aca6	46.2	0.885714	Plasmid	WP_004187394.1
GCF_020525585.1_NZ_CP084785_00048	aca6	46.2	0.885714	Plasmid	WP_004187394.1
GCF_001870185.1_NZ_CP017932_00063	aca6	46.2	0.885714	Plasmid	WP_004187394.1
GCF_013378195.1_NZ_CP039944_00028	aca6	46.2	0.885714	Plasmid	WP_004187394.1
GCF_903993145.2_NZ_OW970495_00028	aca6	46.2	0.885714	Plasmid	WP_004187394.1
GCF_002688645.1_NZ_CP024051_04355	ntase	46.2	0.482877	Not_MGE	WP_151291276.1
GCF_001870165.1_NZ_CP017936_00089	aca6	46.2	0.885714	Plasmid	WP_004187394.1
GCF_004759025.1_NZ_CP038505_00115	aca6	46.2	0.885714	Not_MGE	WP_004187394.1
GCF_021398115.1_NZ_CP090194_00030	aca6	46.2	0.885714	Plasmid	WP_004187394.1
GCF_905330865.2_NZ_OW968281_00028	aca6	46.2	0.885714	Plasmid	WP_004187394.1
GCF_023921665.1_NZ_CP072691_04279	acriia7	46.2	0.677419	Prophage	WP_033699492.1
GCF_021138035.1_NZ_CP083073_00028	aca6	46.2	0.885714	Plasmid	WP_004187394.1
GCF_014304635.1_NZ_CP060277_00092	aca6	46.2	0.857143	Plasmid	WP_187048963.1
GCF_011106605.1_NZ_CP040031_00029	aca6	46.2	0.885714	Plasmid	WP_004187394.1
GCF_020827655.1_NZ_CP083515_00019	aca6	46.2	0.885714	Plasmid	WP_004187394.1
GCF_016776205.1_NZ_CP068818_04399	aca6	46.2	0.885714	Prophage	WP_004187394.1
GCF_905337845.2_NZ_OW969693_00029	aca6	46.2	0.885714	Plasmid	WP_004187394.1
GCF_003261055.1_NZ_CP030073_01243	vcrx089	46.2	0.425974	Not_MGE	WP_112438186.1
GCF_905330215.2_NZ_OW967978_00028	aca6	46.2	0.885714	Plasmid	WP_004187394.1
GCF_016776345.1_NZ_CP068803_03765	aca6	46.2	0.885714	Not_MGE	WP_004187394.1
GCF_011129215.1_NZ_CP040023_01440	aca6	46.2	0.885714	Prophage	WP_004187394.1
GCF_003031325.1_NZ_CP024878_00044	aca6	46.2	0.885714	Plasmid	WP_004187394.1
GCF_001908655.1_NZ_CP018712_00028	aca6	46.2	0.885714	Plasmid	WP_004187394.1
GCF_903993095.2_NZ_OW970424_00028	aca6	46.2	0.885714	Plasmid	WP_004187394.1
GCF_017743075.1_NZ_CP072324_00028	aca6	46.2	0.885714	Plasmid	WP_004187394.1
GCF_009025895.1_NZ_CP045017_00028	aca6	46.2	0.885714	Plasmid	WP_004187394.1
GCF_910589455.1_NZ_OU342709_00022	aca6	46.2	0.885714	Plasmid	WP_004187394.1
GCF_023539035.1_NZ_CP097433_00050	aca6	46.2	0.885714	Plasmid	WP_004187394.1
GCF_001989495.1_NZ_CP017282_00066	aca6	46.2	0.885714	Plasmid	WP_004187394.1
GCF_900174635.1_NZ_LT838202_00023	aca6	46.2	0.885714	Plasmid	WP_004187394.1
GCF_016776125.1_NZ_CP068809_03815	aca6	46.2	0.885714	Not_MGE	WP_004187394.1
GCF_002162315.1_NZ_CP021416_00261	vcrx089	46.2	0.467532	Not_MGE	WP_202819574.1
GCF_905332365.1_NZ_HG994851_03810	aca6	46.2	0.885714	Not_MGE	WP_004187394.1
GCF_017639165.1_NZ_CP067314_00028	aca6	46.2	0.885714	Plasmid	WP_004187394.1
GCF_002007805.1_NZ_CP019841_00041	aca6	46.2	0.885714	Plasmid	WP_004187394.1
GCF_011466275.1_NZ_CP045511_00016	aca6	46.2	0.885714	Plasmid	WP_004187394.1
GCF_905330545.2_NZ_OW967797_00028	aca6	46.2	0.885714	Plasmid	WP_004187394.1
GCF_016776305.1_NZ_CP068799_03888	aca6	46.2	0.885714	Not_MGE	WP_004187394.1
lcl|X98106.1_prot_CAA66754.1_10	acriia1	46.2	0.480263	Phage	CAA66754.1
GCF_021137915.1_NZ_CP083053_00028	aca6	46.2	0.885714	Plasmid	WP_004187394.1
GCF_013085865.1_NZ_CP053283_00024	aca6	46.2	0.885714	Plasmid	WP_004187394.1
GCF_905330065.2_NZ_OW967006_00028	aca6	46.2	0.885714	Plasmid	WP_004187394.1
lcl|LR797433.1_prot_CAB4216025.1_47	lar	46.2	0.683544	Phage	CAB4216025.1
GCF_905322525.2_NZ_OW967376_00033	aca6	46.2	0.885714	Plasmid	WP_004187394.1
GCF_016775985.1_NZ_CP068827_02705	aca6	46.2	0.885714	Not_MGE	WP_004187394.1
GCF_001022295.1_NZ_CP011593_00012	aca6	46.2	0.885714	Plasmid	WP_004187394.1
GCF_900497475.1_NZ_LR025100_00028	aca6	46.2	0.885714	Plasmid	WP_004187394.1
GCF_017310325.1_NZ_CP061956_00075	aca6	46.2	0.885714	Plasmid	WP_004187394.1
GCF_003813145.1_NZ_CP033880_00036	aca6	46.2	0.885714	Plasmid	WP_004187394.1
GCF_001885255.2_NZ_CP018315_00047	aca6	46.2	0.885714	Plasmid	WP_004187394.1
lcl|LR797056.1_prot_CAB4183819.1_8	lar	46.2	0.683544	Phage	CAB4183819.1
GCF_022760005.1_NZ_CP086451_00028	aca6	46.2	0.885714	Plasmid	WP_004187394.1
GCF_001022275.1_NZ_CP011656_00083	aca6	46.2	0.885714	Plasmid	WP_004187394.1
GCF_017742855.1_NZ_CP072399_00052	acrva2	46.2	0.901734	Plasmid	WP_001101323.1
GCF_004120115.1_NZ_CP026156_00025	aca6	46.2	0.885714	Plasmid	WP_004187394.1
GCF_021137775.1_NZ_CP083017_00044	aca6	46.2	0.885714	Plasmid	WP_004187394.1
GCF_904863305.1_NZ_LR890302_00029	aca6	46.2	0.885714	Plasmid	WP_004187394.1
GCF_013184985.2_NZ_CP063418_00413	vcrx089	46.2	0.47013	Not_MGE	WP_218957662.1
GCF_005854245.1_NZ_CP040542_00022	aca6	46.2	0.885714	Plasmid	WP_004187394.1
GCF_023539015.1_NZ_CP097429_00062	aca6	46.2	0.885714	Plasmid	WP_004187394.1
GCF_022759965.1_NZ_CP086427_00028	aca6	46.2	0.885714	Plasmid	WP_004187394.1
GCF_017916195.1_NZ_CP072825_04411	aca6	46.2	0.885714	Not_MGE	WP_004187394.1
GCF_016903115.1_NZ_CP069833_00034	aca6	46.2	0.885714	Plasmid	WP_004187394.1
GCF_900475575.1_NZ_LS483395_01227	vcrx089	46.2	0.605195	Not_MGE	WP_006389054.1
GCF_020542025.1_NZ_CP085087_01650	vcrx089	46.2	0.535065	Prophage	WP_024406012.1
GCF_019076885.1_NZ_CP069079_00269	vcrx089	46.2	0.535065	Not_MGE	WP_217374610.1
GCF_012273615.1_NZ_CP050995_00149	vcrx089	46.2	0.467532	Not_MGE	WP_168237286.1
GCF_017310425.1_NZ_CP061978_00077	aca6	46.2	0.885714	Plasmid	WP_004187394.1
GCF_021899715.1_NZ_CP091598_00079	acrva2	46.2	0.901734	Plasmid	WP_001101323.1
GCF_002214565.1_NZ_CP015106_01494	vcrx089	46.2	0.498701	Not_MGE	WP_088867026.1
GCF_005518095.1_NZ_CP040260_00123	acrva2	46.2	0.901734	Plasmid	WP_001101323.1
GCF_003641245.1_NZ_CP032788_01199	apyc1	46.2	0.616883	Not_MGE	WP_120983185.1
GCF_012935105.1_NZ_CP050426_00046	acrva2	46.2	0.901734	Plasmid	WP_001101323.1
GCF_903815275.1_NZ_LR813086_02636	vcrx089	46.2	0.472727	Not_MGE	WP_234686580.1
GCF_021399195.1_NZ_CP084647_00399	ardb	46.2	0.829787	Not_MGE	WP_045844420.1
GCF_016780145.1_NZ_CP068798_02489	aca6	46.2	0.885714	Not_MGE	WP_004187394.1
GCF_904866325.1_NZ_LR890637_00029	aca6	46.2	0.885714	Plasmid	WP_004187394.1
GCF_000964565.1_NZ_CP011078_02482	ardb	46.2	0.829787	Not_MGE	WP_045844420.1
GCF_009720565.1_NZ_CP046267_00013	vcrx091	46.2	0.644737	Not_MGE	WP_005690380.1
GCF_010367305.1_NZ_AP019667_00062	aca6	46.2	0.885714	Plasmid	WP_004187394.1
GCF_021768325.1_NZ_CP082157_00046	aca6	46.2	0.885714	Plasmid	WP_004187394.1
GCF_023238625.1_NZ_CP096670_01614	vcrx089	46.2	0.462338	Not_MGE	WP_248715123.1
GCF_900639635.1_NZ_LR135428_01719	vcrx089	46.2	0.420779	Not_MGE	WP_077836369.1
GCF_008931465.1_NZ_CP042501_00067	aca6	46.2	0.885714	Plasmid	WP_004187394.1
GCF_012935085.1_NZ_CP050416_00046	acrva2	46.2	0.901734	Plasmid	WP_001101323.1
GCF_000235585.1_NC_016641_02471	ntase	46.2	0.458904	Not_MGE	WP_014279975.1
GCF_012935125.1_NZ_CP050433_00052	acrva2	46.2	0.901734	Plasmid	WP_001101323.1
GCF_014844195.1_NZ_CP050485_01936	vcrx089	46.2	0.446753	Not_MGE	WP_113849695.1
GCF_900636965.1_NZ_LR134331_00013	vcrx091	46.2	0.644737	Not_MGE	WP_005690380.1
GCF_900119315.1_NZ_LT827010_01666	vcrx089	46.2	0.558442	Not_MGE	WP_231957012.1
GCF_021278965.1_NZ_CP065589_00932	vcrx089	46.2	0.467532	Not_MGE	WP_068945167.1
GCF_005121165.3_NZ_CP034413_01569	lar	46.2	0.746835	Prophage	WP_136891129.1
GCF_013488205.1_NZ_CP040908_01008	vcrx089	46.2	0.483117	Not_MGE	WP_180906294.1
GCF_000494755.1_NC_022657_01500	vcrx091	46.2	0.425439	Not_MGE	WP_023359276.1
GCF_902381635.1_NZ_LR698954_00011	vcrx091	46.2	0.644737	Not_MGE	WP_005690380.1
GCF_023920325.1_NZ_CP092591_00040	aca6	46.2	0.885714	Plasmid	WP_004187394.1
GCF_014720495.1_NZ_CP061604_00077	acrva2	46.2	0.901734	Plasmid	WP_001101323.1
GCF_014721075.1_NZ_CP061621_00117	acrva2	46.2	0.901734	Plasmid	WP_001101323.1
GCF_017795605.1_NZ_CP051227_00523	vcrx091	46.2	0.644737	Not_MGE	WP_005690380.1
GCF_021397695.1_NZ_CP090148_00030	aca6	46.2	0.885714	Plasmid	WP_004187394.1
GCF_008807655.1_NZ_CP032145_04950	aca6	46.2	0.885714	Not_MGE	WP_004187394.1
GCF_020827635.1_NZ_CP083508_00019	aca6	46.2	0.885714	Plasmid	WP_004187394.1
GCF_005843965.1_NZ_CP040461_02505	vcrx089	46.2	0.446753	Not_MGE	WP_138371884.1
GCF_001457475.1_NZ_LN831029_01231	vcrx089	46.2	0.605195	Not_MGE	WP_006389054.1
GCF_903993105.2_NZ_OW970439_00028	aca6	46.2	0.885714	Plasmid	WP_004187394.1
GCF_023913535.1_NZ_CP099396_00013	vcrx091	46.2	0.644737	Not_MGE	WP_005690380.1
GCF_003031755.1_NZ_CP020530_00047	aca6	46.2	0.885714	Plasmid	WP_004187394.1
GCF_017723975.1_NZ_CP072271_00052	acrva2	46.2	0.901734	Plasmid	WP_001101323.1
GCF_018141205.1_NZ_CP073317_02481	vcrx091	46.2	0.644737	Not_MGE	WP_005690380.1
GCF_001610855.1_NZ_CP011271_06507	dam	46.2	0.806569	Prophage	WP_162271916.1
GCF_020097295.1_NZ_CP083625_00264	vcrx089	46.2	0.420779	Not_MGE	WP_042073153.1
GCF_016776325.1_NZ_CP068807_02783	aca6	46.2	0.885714	Not_MGE	WP_004187394.1
GCF_003431385.1_NZ_CP022285_00088	acrva2	46.2	0.901734	Plasmid	WP_001101323.1
GCF_008630895.1_NZ_CP043910_01594	acrva2	46.2	0.901734	Not_MGE	WP_001101323.1
GCF_018363095.1_NZ_CP074377_01832	vcrx091	46.2	0.640351	Not_MGE	WP_049171976.1
GCF_018924625.1_NZ_CP073027_04302	vcrx089	46.2	0.475325	Not_MGE	WP_034695238.1
GCF_905332395.2_NZ_OW968013_00029	aca6	46.2	0.885714	Plasmid	WP_004187394.1
GCF_022700995.1_NZ_CP063975_05507	acriia7	46.2	0.677419	Prophage	WP_033699492.1
GCF_016889985.1_NZ_CP069568_01116	vcrx093	46.2	0.465517	Prophage	WP_204100225.1
GCF_000344805.1_NC_020453_05572	vcrx089	46.2	0.532468	Not_MGE	WP_015668658.1
GCF_015238575.1_NZ_CP046395_00011	vcrx091	46.2	0.644737	Not_MGE	WP_005690380.1
GCF_014721415.1_NZ_CP061630_00036	acrva2	46.2	0.901734	Plasmid	WP_001101323.1
GCF_001077675.1_NZ_CP012005_00068	acrva2	46.2	0.901734	Plasmid	WP_001101323.1
lcl|ON712643.1_prot_UTC25256.1_66	lar	46.2	0.759494	Phage	UTC25256.1
GCF_008931545.1_NZ_CP042580_00051	aca6	46.2	0.885714	Plasmid	WP_004187394.1
GCF_018831125.1_NZ_CP048135_00100	acrva2	46.2	0.901734	Plasmid	WP_001101323.1
GCF_905332355.1_NZ_HG994850_03829	aca6	46.2	0.885714	Not_MGE	WP_004187394.1
GCF_905333885.2_NZ_OW969662_00022	aca6	46.2	0.885714	Plasmid	WP_004187394.1
GCF_021137815.1_NZ_CP083027_00044	aca6	46.2	0.885714	Plasmid	WP_004187394.1
GCF_016779865.1_NZ_CP068808_04358	aca6	46.2	0.885714	Not_MGE	WP_004187394.1
GCF_008931425.1_NZ_CP042514_00058	aca6	46.2	0.885714	Plasmid	WP_004187394.1
GCF_015240855.1_NZ_CP063703_00087	aca6	46.2	0.885714	Plasmid	WP_004187394.1
GCF_900070175.1_NZ_LT220504_02111	vcrx091	46.2	0.644737	Not_MGE	WP_005690380.1
GCF_003934185.1_NZ_CP034283_00028	aca6	46.2	0.885714	Plasmid	WP_004187394.1
GCF_900009115.1_NZ_LN890335_00702	vcrx089	46.2	0.605195	Not_MGE	WP_006389054.1
GCF_019967935.1_NZ_CP082961_01945	vcrx091	46.2	0.644737	Not_MGE	WP_005690380.1
GCF_005853785.1_NZ_CP040536_00023	aca6	46.2	0.885714	Plasmid	WP_004187394.1
GCF_016775905.1_NZ_CP068828_00115	aca6	46.2	0.885714	Not_MGE	WP_004187394.1
GCF_900497455.1_NZ_LR025098_00028	aca6	46.2	0.885714	Plasmid	WP_004187394.1
GCF_017726495.1_NZ_CP072296_00052	acrva2	46.2	0.901734	Plasmid	WP_001101323.1
GCF_017724195.1_NZ_CP072286_00052	acrva2	46.2	0.901734	Plasmid	WP_001101323.1
GCF_017310365.1_NZ_CP061964_00030	aca6	46.2	0.885714	Plasmid	WP_004187394.1
GCF_000024365.1_NC_013235_03989	vcrx089	46.2	0.428571	Not_MGE	WP_041369178.1
GCF_017724215.1_NZ_CP072291_00052	acrva2	46.2	0.901734	Plasmid	WP_001101323.1
GCF_017724115.1_NZ_CP072276_00052	acrva2	46.2	0.901734	Plasmid	WP_001101323.1
GCF_014721815.1_NZ_CP061641_00055	acrva2	46.2	0.901734	Plasmid	WP_001101323.1
GCF_003391135.1_NZ_CP031455_05216	vcrx089	46.2	0.579221	Not_MGE	WP_116213473.1
GCF_018128465.1_NZ_CP071086_01985	aca6	46.2	0.885714	Not_MGE	WP_004187394.1
GCF_003353455.1_NZ_CP031290_00011	vcrx091	46.2	0.644737	Not_MGE	WP_005690380.1
GCF_002953295.1_NZ_CP014072_00070	aca6	46.2	0.885714	Plasmid	WP_004187394.1
GCF_014720855.1_NZ_CP061614_00077	acrva2	46.2	0.901734	Plasmid	WP_001101323.1
GCF_903993215.2_NZ_OW970532_00028	aca6	46.2	0.885714	Plasmid	WP_004187394.1
GCF_013416125.1_NZ_CP049954_00028	aca6	46.2	0.885714	Plasmid	WP_004187394.1
GCF_014522265.1_NZ_CP017024_00145	vcrx089	46.2	0.418182	Not_MGE	WP_007160574.1
GCF_022220485.1_NZ_CP092033_00013	vcrx091	46.2	0.644737	Not_MGE	WP_005690380.1
GCF_022936425.1_NZ_CP092010_00028	aca6	46.2	0.885714	Plasmid	WP_004187394.1
GCF_905330065.2_NZ_OW967005_00024	aca6	46.2	0.885714	Plasmid	WP_004187394.1
GCF_018279325.1_NZ_CP065954_00029	aca6	46.2	0.885714	Plasmid	WP_004187394.1
GCF_001989515.1_NZ_CP017853_00022	aca6	46.2	0.885714	Plasmid	WP_004187394.1
GCF_904866235.1_NZ_LR890600_04629	ardb	46.2	0.900709	Not_MGE	WP_017694583.1
GCF_002192315.1_NZ_CP021742_00073	aca6	46.2	0.885714	Plasmid	WP_004187394.1
GCF_003443755.1_NZ_CP023419_00022	aca6	46.2	0.885714	Plasmid	WP_004187394.1
GCF_003429545.1_NZ_CP030135_00068	aca6	46.2	0.885714	Plasmid	WP_004187394.1
GCF_001596075.2_NZ_CP014698_00027	aca6	46.2	0.885714	Plasmid	WP_004187394.1
GCF_021228995.1_NZ_CP089449_00044	aca6	46.2	0.885714	Plasmid	WP_004187394.1
GCF_905337805.2_NZ_OW969712_00029	aca6	46.2	0.885714	Plasmid	WP_004187394.1
GCF_021166235.1_NZ_CP089027_00028	aca6	46.2	0.885714	Plasmid	WP_004187394.1
GCF_019443325.1_NZ_CP080383_00192	vcrx089	46.2	0.451948	Not_MGE	WP_219901974.1
GCF_023538995.1_NZ_CP097424_00077	aca6	46.2	0.885714	Plasmid	WP_004187394.1
GCF_904865715.1_NZ_LR890505_00029	aca6	46.2	0.885714	Plasmid	WP_004187394.1
GCF_904864535.1_NZ_LR890415_04618	ardb	46.2	0.900709	Not_MGE	WP_017694583.1
GCF_002968475.1_NZ_CP027154_00015	aca6	46.2	0.885714	Plasmid	WP_004187394.1
GCF_023573645.1_NZ_CP097655_00113	aca6	46.2	0.885714	Plasmid	WP_004187394.1
GCF_022558805.1_NZ_CP060926_00088	aca6	46.2	0.885714	Plasmid	WP_004187394.1
GCF_013378255.1_NZ_CP039953_00028	aca6	46.2	0.885714	Plasmid	WP_004187394.1
GCF_002156745.1_NZ_CP020844_00029	aca6	46.2	0.885714	Plasmid	WP_004187394.1
GCF_002165095.2_NZ_CP032888_00033	aca6	46.2	0.885714	Plasmid	WP_004187394.1
GCF_905331265.2_NZ_OW968330_00028	aca6	46.2	0.885714	Plasmid	WP_004187394.1
GCF_012167385.1_NZ_CP050846_00044	aca6	46.2	0.885714	Plasmid	WP_004187394.1
GCF_003076555.1_NZ_CP026497_00016	aca6	46.2	0.885714	Plasmid	WP_004187394.1
GCF_905330245.2_NZ_OW968127_00028	aca6	46.2	0.885714	Plasmid	WP_004187394.1
GCF_903993035.2_NZ_OW970454_00028	aca6	46.2	0.885714	Plasmid	WP_004187394.1
GCF_000973125.1_NZ_FO818637_00779	lar	46.2	0.759494	Prophage	WP_082243295.1
GCF_008931525.1_NZ_CP042574_00057	aca6	46.2	0.885714	Plasmid	WP_004187394.1
GCF_022759945.1_NZ_CP086435_00028	aca6	46.2	0.885714	Plasmid	WP_004187394.1
GCF_005886035.1_NZ_CP040390_04376	aca6	46.2	0.885714	Not_MGE	WP_004187394.1
GCF_000021825.1_NC_011729_02514	vcrx089	46.2	0.628571	Not_MGE	WP_015954526.1
GCF_001902435.1_NZ_CP018449_00021	aca6	46.2	0.885714	Plasmid	WP_004187394.1
GCF_016776185.1_NZ_CP068817_03889	aca6	46.2	0.885714	Not_MGE	WP_004187394.1
GCF_003408555.1_NZ_CP031566_00035	aca6	46.2	0.885714	Plasmid	WP_004187394.1
GCF_001956965.1_NZ_CP017987_00146	aca6	46.2	0.885714	Plasmid	WP_004187394.1
GCF_016775925.1_NZ_CP068822_03783	aca6	46.2	0.885714	Not_MGE	WP_004187394.1
GCF_003204095.1_NZ_CP029720_00070	aca6	46.2	0.885714	Plasmid	WP_004187394.1
GCF_023612475.1_NZ_CP071266_00028	aca6	46.2	0.885714	Plasmid	WP_004187394.1
GCF_021166135.1_NZ_CP089008_00028	aca6	46.2	0.885714	Plasmid	WP_004187394.1
GCF_008931585.1_NZ_CP042542_00058	aca6	46.2	0.885714	Plasmid	WP_004187394.1
GCF_009660375.2_NZ_CP063012_00135	aca6	46.2	0.885714	Plasmid	WP_004187394.1
GCF_023657715.1_NZ_CP098147_00215	aca6	46.2	0.885714	Plasmid	WP_004187394.1
GCF_023612455.1_NZ_CP071264_00028	aca6	46.2	0.885714	Plasmid	WP_004187394.1
GCF_017086505.1_NZ_CP045727_00028	aca6	46.2	0.885714	Plasmid	WP_004187394.1
GCF_016780285.1_NZ_CP068795_00107	aca6	46.2	0.885714	Not_MGE	WP_004187394.1
GCF_013416105.1_NZ_CP049951_00028	aca6	46.2	0.885714	Plasmid	WP_004187394.1
GCF_022179545.1_NZ_AP025518_00334	vcrx089	46.2	0.412987	Not_MGE	WP_003881655.1
GCF_014858895.1_NZ_CP043876_02972	vcrx089	46.2	0.574026	Not_MGE	WP_001208429.1
GCF_021137755.1_NZ_CP083013_00022	aca6	46.2	0.885714	Plasmid	WP_004187394.1
GCF_013003985.1_NZ_CP053073_02238	vcrx089	46.2	0.405195	Not_MGE	WP_171162644.1
GCF_016775965.1_NZ_CP068820_03307	aca6	46.2	0.885714	Not_MGE	WP_004187394.1
GCF_900636875.1_NZ_LR134322_00013	vcrx091	46.2	0.644737	Not_MGE	WP_005690380.1
GCF_021952765.1_NZ_CP085868_00028	aca6	46.2	0.885714	Plasmid	WP_004187394.1
GCF_023093995.1_NZ_CP095762_04592	ardb	46.2	0.907801	Not_MGE	WP_065802139.1
GCF_904864465.1_NZ_LR890431_00029	aca6	46.2	0.885714	Plasmid	WP_004187394.1
GCF_900497485.1_NZ_LR025105_00028	aca6	46.2	0.885714	Plasmid	WP_004187394.1
GCF_905330895.2_NZ_OX030704_00028	aca6	46.2	0.885714	Plasmid	WP_004187394.1
GCF_007641235.1_NZ_CP038157_02251	arda	46.2	0.940476	Not_MGE	WP_144318532.1
GCF_011064825.1_NZ_CP048751_01833	vcrx091	46.2	0.631579	Not_MGE	WP_035305768.1
GCF_008693425.1_NZ_CP044032_00027	aca6	46.2	0.885714	Plasmid	WP_004187394.1
GCF_000242455.2_NC_019892_06122	vcrx089	46.2	0.509091	Not_MGE	WP_015249589.1
GCF_904863325.1_NZ_LR890369_04619	ardb	46.2	0.900709	Not_MGE	WP_017694583.1
GCF_002355535.1_NZ_AP017457_00788	vcrx091	46.2	0.644737	Not_MGE	WP_096381552.1
GCF_014076475.1_NZ_CP043573_03822	vcrx089	46.2	0.462338	Not_MGE	WP_019043884.1
GCF_015694085.1_NZ_CP065167_04616	ardb	46.2	0.900709	Not_MGE	WP_017694583.1
GCF_018138105.1_NZ_CP073110_03387	vcrx089	46.2	0.511688	Not_MGE	WP_034521985.1
GCF_001908895.1_NZ_CP018694_00047	aca6	46.2	0.885714	Plasmid	WP_004187394.1
GCF_904866405.1_NZ_LR890679_04615	ardb	46.2	0.900709	Not_MGE	WP_017694583.1
lcl|MT682390.1_prot_QOC54390.1_26	samase	46.2	0.89404	Phage	QOC54390.1
GCF_008807035.1_NZ_CP031739_01319	vcrx089	46.2	0.454545	Not_MGE	WP_151110737.1
GCF_021137975.1_NZ_CP083068_00028	aca6	46.2	0.885714	Plasmid	WP_004187394.1
GCF_905330295.2_NZ_OW968113_00022	aca6	46.2	0.885714	Plasmid	WP_004187394.1
GCF_014169295.1_NZ_AP022128_00053	aca6	46.2	0.885714	Plasmid	WP_004187394.1
GCF_903993115.2_NZ_OW970518_00028	aca6	46.2	0.885714	Plasmid	WP_004187394.1
GCF_904863395.1_NZ_LR890374_04614	ardb	46.2	0.900709	Not_MGE	WP_017694583.1
GCF_016067835.1_NZ_CP065455_00056	aca6	46.2	0.885714	Plasmid	WP_004187394.1
GCF_002752775.1_NZ_CP024489_04614	ardb	46.2	0.900709	Not_MGE	WP_017694583.1
GCF_903993005.2_NZ_OW970368_00028	aca6	46.2	0.885714	Plasmid	WP_004187394.1
GCF_001022135.1_NZ_CP011599_00091	aca6	46.2	0.885714	Plasmid	WP_004187394.1
GCF_900635445.1_NZ_LR134117_00095	aca6	46.2	0.857143	Not_MGE	WP_004966280.1
GCF_003074015.1_NZ_CP029138_00042	aca6	46.2	0.885714	Plasmid	WP_004187394.1
GCF_018885265.1_NZ_CP076538_00992	vcrx089	46.2	0.464935	Not_MGE	WP_216214342.1
GCF_013343135.1_NZ_CP054571_04949	vcrx089	46.2	0.605195	Not_MGE	WP_006389054.1
GCF_015074945.1_NZ_CP063239_00035	aca6	46.2	0.885714	Plasmid	WP_004187394.1
GCF_010731855.1_NZ_AP022620_01085	vcrx089	46.2	0.485714	Not_MGE	WP_163803318.1
GCF_017310305.1_NZ_CP061951_00044	aca6	46.2	0.885714	Plasmid	WP_004187394.1
GCF_013378295.1_NZ_CP039959_00028	aca6	46.2	0.885714	Plasmid	WP_004187394.1
GCF_021789315.1_NZ_CP084561_02927	vcrx089	46.2	0.472727	Not_MGE	WP_236809362.1
GCF_904863135.1_NZ_LR890259_00029	aca6	46.2	0.885714	Plasmid	WP_004187394.1
GCF_003351385.1_NZ_CP031235_00090	aca6	46.2	0.885714	Plasmid	WP_004187394.1
GCF_016780575.1_NZ_CP068830_04317	aca6	46.2	0.885714	Not_MGE	WP_004187394.1
GCF_001908515.1_NZ_CP018669_00035	aca6	46.2	0.885714	Plasmid	WP_004187394.1
GCF_016775825.1_NZ_CP068821_04354	aca6	46.2	0.885714	Prophage	WP_004187394.1
GCF_008931405.1_NZ_CP042490_00054	aca6	46.2	0.885714	Plasmid	WP_004187394.1
GCF_021952645.1_NZ_CP085861_00028	aca6	46.2	0.885714	Plasmid	WP_004187394.1
GCF_015910145.1_NZ_CP047704_00022	aca6	46.2	0.885714	Plasmid	WP_004187394.1
GCF_018228745.1_NZ_CP073711_00013	vcrx091	46.2	0.644737	Not_MGE	WP_005690380.1
lcl|LR798410.1_prot_CAB5230287.1_55	lar	46.2	0.683544	Phage	CAB5230287.1
GCF_903993055.2_NZ_OW970416_00028	aca6	46.2	0.885714	Plasmid	WP_004187394.1
GCF_003019755.1_NZ_CP028108_01000	apyc1	46.2	0.545455	Not_MGE	WP_008793371.1
GCF_003432165.1_NZ_CP031805_00029	aca6	46.2	0.885714	Plasmid	WP_004187394.1
GCF_020091665.1_NZ_CP083580_00768	vcrx089	46.2	0.402597	Not_MGE	WP_006637317.1
GCF_021166035.1_NZ_CP088912_01578	acriia7	46.2	0.677419	Not_MGE	WP_024363345.1
GCF_008831425.1_NZ_CP044506_00011	vcrx091	46.2	0.644737	Not_MGE	WP_005690380.1
GCF_904865815.1_NZ_LR890520_00029	aca6	46.2	0.885714	Plasmid	WP_004187394.1
GCF_001908625.1_NZ_CP018706_00038	aca6	46.2	0.885714	Plasmid	WP_004187394.1
GCF_021137855.1_NZ_CP083038_00028	aca6	46.2	0.885714	Plasmid	WP_004187394.1
GCF_000834515.1_NZ_CP009801_02973	ardb	46.2	0.822695	Not_MGE	WP_042569335.1
GCF_013378235.1_NZ_CP039950_00028	aca6	46.2	0.885714	Plasmid	WP_004187394.1
GCF_001902335.1_NZ_CP018342_00039	aca6	46.2	0.885714	Plasmid	WP_004187394.1
GCF_003355175.1_NZ_CP031322_00059	aca6	46.2	0.885714	Plasmid	WP_004187394.1
GCF_900497055.1_NZ_LR025095_00029	aca6	46.2	0.885714	Plasmid	WP_004187394.1
GCF_001908695.1_NZ_CP018723_00018	aca6	46.2	0.885714	Plasmid	WP_004187394.1
GCF_002960215.1_NZ_CP019305_00013	vcrx091	46.2	0.644737	Not_MGE	WP_005690380.1
GCF_015992425.1_NZ_CP065447_05453	aca6	46.2	0.885714	Prophage	WP_004187394.1
GCF_023612435.1_NZ_CP071262_00028	aca6	46.2	0.885714	Plasmid	WP_004187394.1
GCF_018604385.1_NZ_CP075893_00015	aca6	46.2	0.885714	Plasmid	WP_004187394.1
GCF_013378175.1_NZ_CP039941_00028	aca6	46.2	0.885714	Plasmid	WP_004187394.1
GCF_006459145.1_NZ_CP041085_00028	aca6	46.2	0.885714	Plasmid	WP_004187394.1
GCF_023538975.1_NZ_CP097422_00028	aca6	46.2	0.885714	Plasmid	WP_004187394.1
GCF_903993155.2_NZ_OW970360_00028	aca6	46.2	0.885714	Plasmid	WP_004187394.1
GCF_005156265.1_NZ_CP038457_00023	aca6	46.2	0.885714	Plasmid	WP_004187394.1
GCF_014721575.1_NZ_CP061635_00074	acrva2	46.2	0.901734	Plasmid	WP_001101323.1
GCF_017726555.1_NZ_CP072301_00052	acrva2	46.2	0.901734	Plasmid	WP_001101323.1
GCF_013378155.1_NZ_CP039938_00028	aca6	46.2	0.885714	Plasmid	WP_004187394.1
GCF_001908595.1_NZ_CP018690_00019	aca6	46.2	0.885714	Plasmid	WP_004187394.1
GCF_016775945.1_NZ_CP068812_02656	aca6	46.2	0.885714	Not_MGE	WP_004187394.1
GCF_013378315.1_NZ_CP039962_00028	aca6	46.2	0.885714	Plasmid	WP_004187394.1
GCF_020881955.1_NZ_CP086407_00006	aca6	46.2	0.885714	Plasmid	WP_004187394.1
GCF_023612415.1_NZ_CP071260_00028	aca6	46.2	0.885714	Plasmid	WP_004187394.1
GCF_020405285.1_NZ_CP084499_00054	aca6	46.2	0.885714	Plasmid	WP_004187394.1
GCF_905338025.2_NZ_OW969782_00028	aca6	46.2	0.885714	Plasmid	WP_004187394.1
GCF_021137695.1_NZ_CP082996_00028	aca6	46.2	0.885714	Plasmid	WP_004187394.1
GCF_002211685.1_NZ_CP022150_00029	aca6	46.2	0.885714	Plasmid	WP_004187394.1
GCF_002269255.1_NZ_CP022826_00034	aca6	46.2	0.885714	Plasmid	WP_004187394.1
GCF_018336855.1_NZ_CP059558_02146	vcrx089	46.2	0.550649	Not_MGE	WP_212638521.1
GCF_904866445.1_NZ_LR890707_00029	aca6	46.2	0.885714	Plasmid	WP_004187394.1
GCF_000832825.1_NZ_CP009600_00634	vcrx089	46.2	0.441558	Not_MGE	WP_000608774.1
GCF_017310525.1_NZ_CP065956_00290	vcrx089	46.2	0.527273	Not_MGE	WP_206847506.1
GCF_903993185.2_NZ_OW970556_00028	aca6	46.2	0.885714	Plasmid	WP_004187394.1
GCF_021137955.1_NZ_CP083064_00028	aca6	46.2	0.885714	Plasmid	WP_004187394.1
GCF_013267335.1_NZ_CP053981_03861	vcrx089	46.2	0.441558	Not_MGE	WP_000608774.1
GCF_017310445.1_NZ_CP064106_00021	aca6	46.2	0.885714	Plasmid	WP_004187394.1
GCF_022353605.1_NZ_CP055179_01626	vcrx089	46.2	0.58961	Not_MGE	WP_104773409.1
GCF_016904415.1_NZ_CP070110_00004	aca6	46.2	0.885714	Plasmid	WP_004187394.1
GCF_000166335.1_NC_014657_02203	vcrx089	46.2	0.519481	Not_MGE	WP_013412974.1
GCF_017310345.1_NZ_CP061958_00016	aca6	46.2	0.885714	Plasmid	WP_004187394.1
GCF_013416085.1_NZ_CP049948_00028	aca6	46.2	0.885714	Plasmid	WP_004187394.1
GCF_003146705.1_NZ_CP029447_00030	aca6	46.2	0.885714	Plasmid	WP_004187394.1
GCF_013394325.1_NZ_AP019814_01399	aca11	46.2	0.90625	Prophage	WP_010780443.1
GCF_018604345.1_NZ_CP068017_00047	aca6	46.2	0.885714	Plasmid	WP_004187394.1
GCF_001913175.1_NZ_CP018736_00031	aca6	46.2	0.885714	Plasmid	WP_004187394.1
GCF_003181175.1_NZ_CP029599_00068	aca6	46.2	0.885714	Plasmid	WP_004187394.1
GCF_001908675.1_NZ_CP018717_00021	aca6	46.2	0.885714	Plasmid	WP_004187394.1
GCF_016776105.1_NZ_CP068819_04230	aca6	46.2	0.885714	Not_MGE	WP_004187394.1
GCF_001902415.1_NZ_CP018443_00020	aca6	46.2	0.885714	Plasmid	WP_004187394.1
GCF_017310385.1_NZ_CP061969_00033	aca6	46.2	0.885714	Plasmid	WP_004187394.1
GCF_009661615.2_NZ_CP063010_00050	aca6	46.2	0.885714	Plasmid	WP_004187394.1
GCF_001022155.1_NZ_CP011609_00044	aca6	46.2	0.885714	Plasmid	WP_004187394.1
GCF_002287945.1_NZ_CP006804_01612	vcrx091	46.2	0.644737	Not_MGE	WP_005690380.1
GCF_008931665.1_NZ_CP042532_00058	aca6	46.2	0.885714	Plasmid	WP_004187394.1
GCF_002117345.1_NZ_CP019736_00057	aca11	46.2	0.84375	Plasmid	WP_085769624.1
GCF_020097175.1_NZ_CP083612_03446	vcrx089	46.2	0.420779	Not_MGE	WP_042073153.1
GCF_004010975.1_NZ_CP025428_00011	vcrx091	46.2	0.644737	Not_MGE	WP_005690380.1
GCF_009363035.1_NZ_CP045282_00021	aca6	46.2	0.885714	Plasmid	WP_004187394.1
GCF_003571525.1_NZ_CP032170_00066	aca6	46.2	0.885714	Plasmid	WP_004187394.1
GCF_004119995.1_NZ_CP026142_00066	aca6	46.2	0.885714	Plasmid	WP_004187394.1
GCF_021228735.1_NZ_CP089405_00002	aca6	46.2	0.885714	Plasmid	WP_004187394.1
GCF_018274525.2_NZ_CP086665_00028	aca6	46.2	0.885714	Plasmid	WP_004187394.1
GCF_006494915.1_NZ_CP033963_00028	aca6	46.2	0.885714	Plasmid	WP_004187394.1
GCF_014524525.1_NZ_CP053038_00020	aca6	46.2	0.885714	Plasmid	WP_004187394.1
GCF_003571585.1_NZ_CP032174_00033	aca6	46.2	0.885714	Plasmid	WP_004187394.1
GCF_001618345.2_NZ_CP015075_00015	aca6	46.2	0.885714	Plasmid	WP_004187394.1
GCF_015910445.1_NZ_CP048882_02349	vcrx089	46.1	0.555844	Not_MGE	WP_197350750.1
GCF_013611495.1_NZ_CP055512_00071	ardb	46.1	0.900709	Plasmid	WP_181247948.1
GCF_003382815.1_NZ_CP031458_03374	vcrx089	46.1	0.475325	Not_MGE	WP_011407746.1
GCF_013731735.1_NZ_CP056310_00072	ardb	46.1	0.900709	Plasmid	WP_181247948.1
GCF_009931275.1_NZ_CP034668_01495	lar	46.1	0.734177	Prophage	WP_191901981.1
GCF_000696675.2_NZ_CP007255_02743	apyc1	46.1	0.717532	Not_MGE	WP_037119612.1
GCF_021484845.1_NZ_CP090579_01563	vcrx089	46.1	0.566234	Not_MGE	WP_043343551.1
GCF_016727445.1_NZ_CP068145_00851	ardb	46.1	0.900709	Not_MGE	WP_200782540.1
GCF_020535565.1_NZ_CP084758_02717	vcrx089	46.1	0.488312	Not_MGE	WP_226877690.1
GCF_001887775.1_NZ_CP015519_01869	apyc1	46.1	0.74026	Not_MGE	WP_072285112.1
GCF_017161405.1_NZ_CP071051_01048	vcrx091	46.1	0.421053	Not_MGE	WP_188044976.1
GCF_002302375.1_NZ_CP019486_00454	ardb	46.1	0.695035	Plasmid	WP_017267088.1
GCF_003382795.1_NZ_CP031457_01021	vcrx089	46.1	0.475325	Not_MGE	WP_011407746.1
GCF_007954665.1_NZ_CP042390_00948	vcrx089	46.1	0.457143	Not_MGE	WP_146976144.1
GCF_002005305.1_NZ_CP014782_01763	vcrx089	46.1	0.45974	Not_MGE	WP_077755613.1
GCF_021228635.1_NZ_CP089415_01032	vcrx089	46.1	0.475325	Not_MGE	WP_011407746.1
GCF_002795845.1_NZ_CP011797_00128	narp2_nmnat	46.1	0.431877	Not_MGE	WP_100255721.1
GCF_014126825.1_NZ_CP059900_03105	apyc1	46.1	0.62013	Prophage	WP_182357820.1
GCF_008064995.1_NZ_AP018517_02859	vcrx089	46.1	0.555844	Not_MGE	WP_154822673.1
GCF_022370635.1_NZ_CP092362_02844	vcrx089	46.1	0.464935	Not_MGE	WP_240180221.1
GCF_003522605.1_NZ_CP020334_01027	vcrx089	46.1	0.475325	Not_MGE	WP_011407746.1
GCF_900187105.1_NZ_LT906482_00428	aca2	46.1	0.931624	Not_MGE	WP_003822378.1
GCF_021729945.1_NZ_CP064794_00512	vcrx089	46.1	0.475325	Not_MGE	WP_011407746.1
GCF_008370835.2_NZ_CP043403_03323	vcrx089	46.1	0.475325	Not_MGE	WP_011407746.1
GCF_009660205.1_NZ_CP045912_03362	vcrx089	46.1	0.475325	Not_MGE	WP_011407746.1
GCF_001746735.1_NZ_CP013679_01052	vcrx089	46.1	0.475325	Not_MGE	WP_011407746.1
GCF_018128445.1_NZ_CP071084_00038	ardb	46.1	0.900709	Plasmid	WP_020314754.1
GCF_002197505.1_NZ_CP021857_00105	ardb	46.1	0.900709	Plasmid	WP_020314754.1
GCF_017584205.1_NZ_CP049213_03864	vcrx089	46.1	0.511688	Not_MGE	WP_012652847.1
GCF_002055765.1_NZ_CP020064_00065	ardb	46.1	0.900709	Plasmid	WP_020314754.1
GCF_002812665.1_NZ_CP025040_00028	ardb	46.1	0.900709	Plasmid	WP_020314754.1
GCF_000016265.1_NC_011985_03672	vcrx089	46.1	0.511688	Not_MGE	WP_012652847.1
GCF_002180155.1_NZ_CP021545_00112	ardb	46.1	0.900709	Plasmid	WP_020314754.1
GCF_005165545.1_NZ_CP038275_00089	ardb	46.1	0.900709	Plasmid	WP_020314754.1
GCF_000714655.1_NZ_CP008791_00229	ardb	46.1	0.900709	Plasmid	WP_020314754.1
GCF_012029895.2_NZ_CP061382_00121	ardb	46.1	0.900709	Plasmid	WP_020314754.1
GCF_003609775.1_NZ_AP018050_00614	apyc1	46.1	0.672078	Not_MGE	WP_120175543.1
GCF_019278445.1_NZ_CP058982_01937	apyc1	46.1	0.672078	Not_MGE	WP_218772889.1
GCF_009931455.1_NZ_CP047970_01262	vcrx089	46.1	0.405195	Not_MGE	WP_077380031.1
GCF_004355765.2_NZ_CP033193_01071	vcrx089	46.1	0.475325	Not_MGE	WP_011407746.1
GCF_012029695.2_NZ_CP061393_00044	ardb	46.1	0.900709	Plasmid	WP_020314754.1
GCF_001653335.1_NZ_CP015079_02724	vcrx089	46.1	0.584416	Not_MGE	WP_068110612.1
GCF_018024495.1_NZ_CP071696_02073	vcrx093	46.1	0.479885	Not_MGE	WP_244857978.1
GCF_019287315.1_NZ_CP079114_04652	vcrx089	46.1	0.555844	Not_MGE	WP_030084489.1
GCF_004355805.1_NZ_CP033191_01035	vcrx089	46.1	0.475325	Not_MGE	WP_011407746.1
GCF_020084945.1_NZ_CP080589_03338	vcrx089	46.1	0.475325	Not_MGE	WP_011407746.1
GCF_004355745.1_NZ_CP033190_01040	vcrx089	46.1	0.475325	Not_MGE	WP_011407746.1
GCF_015476115.1_NZ_CP064295_00813	vcrx089	46.1	0.561039	Not_MGE	WP_228852765.1
GCF_011604745.1_NZ_CP050113_01210	vcrx089	46.1	0.475325	Not_MGE	WP_011407746.1
GCF_003428965.1_NZ_CP019515_03574	vcrx089	46.1	0.475325	Not_MGE	WP_011407746.1
GCF_002335685.1_NZ_CP023435_02658	vcrx089	46.1	0.464935	Not_MGE	WP_071949875.1
GCF_900604345.1_NZ_LR026983_00245	apyc1	46.1	0.655844	Not_MGE	WP_122011758.1
GCF_018199995.1_NZ_CP073578_00134	vcrx089	46.1	0.594805	Not_MGE	WP_211646931.1
GCF_001746715.1_NZ_CP013678_01026	vcrx089	46.1	0.475325	Not_MGE	WP_011407746.1
GCF_020866865.1_NZ_CP073820_03779	vcrx089	46.1	0.475325	Not_MGE	WP_011407746.1
GCF_002850175.1_NZ_CP019091_01124	vcrx089	46.1	0.475325	Not_MGE	WP_101837870.1
GCF_004355785.1_NZ_CP033196_03609	vcrx089	46.1	0.475325	Not_MGE	WP_011407746.1
GCF_002156705.1_NZ_CP019893_00866	vcrx089	46.1	0.514286	Not_MGE	WP_086887435.1
GCF_003967195.1_NZ_AP018725_01261	apyc1	46.1	0.597403	Not_MGE	WP_126454495.1
GCF_022406815.1_NZ_CP064871_03250	vcrx089	46.1	0.475325	Not_MGE	WP_011407746.1
GCF_002192335.1_NZ_CP021753_00026	ardb	46.1	0.900709	Plasmid	WP_020314754.1
GCF_019048725.1_NZ_CP077399_01981	vcrx089	46.1	0.423377	Not_MGE	WP_216993922.1
GCF_022751255.1_NZ_CP059710_03289	vcrx089	46.1	0.475325	Not_MGE	WP_011407746.1
GCF_003994375.1_NZ_CP029042_04819	vcrx089	46.1	0.612987	Prophage	WP_174857815.1
GCF_004524875.1_NZ_CP038147_04940	vcrx089	46.1	0.522078	Not_MGE	WP_014153454.1
GCF_004355725.1_NZ_CP033189_01039	vcrx089	46.1	0.475325	Not_MGE	WP_011407746.1
GCF_900175995.1_NZ_LT900338_00346	vcrx089	46.1	0.553247	Not_MGE	WP_011251924.1
GCF_000364805.1_NC_021055_05207	vcrx089	46.1	0.522078	Not_MGE	WP_014153454.1
GCF_009914515.1_NZ_CP045805_02442	vcrx089	46.1	0.506494	Not_MGE	WP_005181607.1
GCF_003590075.1_NZ_CP032410_03786	vcrx089	46.1	0.574026	Not_MGE	WP_119734140.1
GCF_002749615.1_NZ_CP024201_02839	vcrx089	46.1	0.605195	Not_MGE	WP_099622706.1
GCF_007954765.1_NZ_CP042408_02285	apyc1	46.1	0.503247	Not_MGE	WP_146978410.1
GCF_003611035.1_NZ_CP030033_04010	vcrx089	46.1	0.451948	Not_MGE	WP_245977351.1
GCF_002302355.1_NZ_CP019483_00474	ardb	46.1	0.695035	Plasmid	WP_017267088.1
GCF_020684825.1_NZ_CP085527_00460	ardb	46.1	0.695035	Plasmid	WP_017267088.1
GCF_001679725.1_NZ_CP016282_02178	vcrx089	46.1	0.451948	Not_MGE	WP_236900913.1
GCF_016767215.1_NZ_CP068547_02103	apyc1	46.1	0.659091	Not_MGE	WP_068604268.1
GCF_007859635.1_NZ_CP042306_03401	apyc1	46.1	0.545455	Not_MGE	WP_146573935.1
GCF_001612555.1_NZ_CP015111_00142	vcrx091	46.1	0.552632	Plasmid	WP_067663538.1
GCF_004124135.1_NZ_CP033336_01111	vcrx089	46.1	0.45974	Not_MGE	WP_129304802.1
GCF_022647665.1_NZ_CP071872_00868	vcrx089	46.1	0.612987	Not_MGE	WP_242329372.1
GCF_023520755.1_NZ_CP097376_02417	acriia7	46.1	0.758065	Prophage	WP_052237207.1
GCF_016801375.1_NZ_CP069049_00078	ardb	46.1	0.900709	Plasmid	WP_020314754.1
GCF_022354265.1_NZ_CP055217_00072	ardb	46.1	0.900709	Plasmid	WP_142524116.1
GCF_020149875.1_NZ_CP083777_00045	ardb	46.1	0.900709	Plasmid	WP_020314754.1
GCF_003382835.1_NZ_CP031459_01020	vcrx089	46.1	0.475325	Not_MGE	WP_011407746.1
GCF_008119665.1_NZ_CP043046_01314	vcrx089	46.1	0.568831	Not_MGE	WP_246165051.1
GCF_001610855.1_NZ_CP011271_02661	ntase	46.1	0.544521	Not_MGE	WP_162271692.1
GCF_004355705.1_NZ_CP033188_01042	vcrx089	46.1	0.475325	Not_MGE	WP_011407746.1
GCF_018288775.1_NZ_CP064780_01069	vcrx089	46.1	0.475325	Not_MGE	WP_011407746.1
GCF_021029855.2_NZ_CP089090_01018	hin1523	46.1	0.666667	Not_MGE	WP_230911304.1
GCF_016728705.1_NZ_CP068166_01237	vcrx091	46.1	0.565789	Prophage	WP_201829367.1
GCF_004355825.1_NZ_CP033192_01086	vcrx089	46.1	0.475325	Not_MGE	WP_011407746.1
GCF_023586865.1_NZ_CP097804_01173	vcrx089	46.1	0.475325	Not_MGE	WP_011407746.1
GCF_022409615.1_NZ_CP019516_01033	vcrx089	46.1	0.475325	Not_MGE	WP_011407746.1
GCF_019278465.1_NZ_CP058983_00657	apyc1	46.1	0.672078	Not_MGE	WP_218772889.1
GCF_011045315.1_NZ_CP049205_02021	vcrx089	46.1	0.475325	Not_MGE	WP_011407746.1
GCF_003382775.1_NZ_CP031456_01030	vcrx089	46.1	0.475325	Not_MGE	WP_011407746.1
GCF_023205095.1_NZ_CP046242_01019	apyc1	46.1	0.652597	Not_MGE	WP_248399828.1
GCF_019802685.1_NZ_CP081885_00035	aca6	46.1	0.885714	Plasmid	WP_097578609.1
GCF_012935005.1_NZ_CP050403_01122	dam	46.1	0.916058	Not_MGE	WP_114674050.1
GCF_019930845.1_NZ_CP082861_00650	aca2	46.1	0.931624	Not_MGE	WP_003822378.1
GCF_023035295.1_NZ_CP075076_00169	vcrx089	46.1	0.464935	Not_MGE	WP_025407851.1
GCF_023657675.1_NZ_CP098138_00035	ardb	46.1	0.574468	Plasmid	WP_020804853.1
GCF_023375565.1_NZ_CP095165_00936	vcrx091	46.1	0.614035	Not_MGE	WP_126288680.1
GCF_001998805.1_NZ_CP016329_00339	vcrx089	46.1	0.457143	Not_MGE	WP_077281970.1
GCF_013734595.1_NZ_CP056688_00049	ardb	46.1	0.574468	Plasmid	WP_020804853.1
GCF_019457535.1_NZ_CP080417_01803	vcrx089	46.1	0.418182	Not_MGE	WP_220060637.1
GCF_902386945.1_NZ_LR698998_00226	ntase	46.1	0.469178	Not_MGE	WP_076206050.1
GCF_009914495.1_NZ_CP045804_02483	vcrx089	46.1	0.506494	Not_MGE	WP_005181607.1
GCF_004355885.3_NZ_CP033187_01043	vcrx089	46.1	0.475325	Not_MGE	WP_011407746.1
GCF_002355515.1_NZ_AP014809_01555	vcrx089	46.1	0.579221	Not_MGE	WP_096484544.1
GCF_008033235.1_NZ_CP042432_02138	apyc1	46.1	0.688312	Not_MGE	WP_132130257.1
GCF_005576615.1_NZ_CP040330_03221	vcrx089	46.1	0.47013	Not_MGE	WP_138246211.1
GCF_004136375.1_NZ_CP031697_01130	vcrx089	46.1	0.475325	Not_MGE	WP_011407746.1
GCF_020181555.1_NZ_CP084007_02431	vcrx089	46.1	0.423377	Not_MGE	WP_009257477.1
GCF_002117185.1_NZ_CP015442_00149	vcrx089	46.1	0.451948	Not_MGE	WP_042252403.1
GCF_021165935.1_NZ_CP088953_02111	vcrx089	46.1	0.467532	Not_MGE	WP_231757176.1
GCF_015277835.1_NZ_CP063830_01228	adnd_p0020	46.1	0.896797	Prophage	WP_207728514.1
GCF_004355845.1_NZ_CP033197_03721	vcrx089	46.1	0.475325	Not_MGE	WP_011407746.1
GCF_019456675.1_NZ_CP080333_02683	vcrx089	46.1	0.464935	Not_MGE	WP_071949875.1
GCF_003691465.1_NZ_CP033105_01996	vcrx089	46.1	0.602597	Not_MGE	WP_122042286.1
GCF_023716845.1_NZ_CP068025_01606	apyc1	46.1	0.63961	Not_MGE	WP_096442058.1
GCF_009299385.1_NZ_CP023693_02111	apyc1	46.1	0.74026	Not_MGE	WP_109185851.1
GCF_020866785.1_NZ_CP086372_00808	vcrx089	46.1	0.475325	Not_MGE	WP_011407746.1
GCF_003382895.1_NZ_CP031462_03775	vcrx089	46.1	0.475325	Not_MGE	WP_011407746.1
GCF_005887635.2_NZ_CP040818_02550	vcrx089	46.1	0.602597	Prophage	WP_138574172.1
GCF_003205815.1_NZ_CP029772_01290	vcrx089	46.1	0.605195	Not_MGE	WP_063540477.1
GCF_011604785.1_NZ_CP050115_00848	vcrx089	46.1	0.475325	Not_MGE	WP_011407746.1
GCF_004319485.1_NZ_CP036255_01147	vcrx089	46.1	0.475325	Not_MGE	WP_011407746.1
GCF_001583415.1_NZ_CP014475_02846	vcrx089	46.1	0.464935	Not_MGE	WP_040632736.1
GCF_019890895.1_NZ_CP082361_00120	ardb	46.1	0.574468	Plasmid	WP_223035943.1
GCF_001746655.1_NZ_CP013675_03600	vcrx089	46.1	0.475325	Not_MGE	WP_011407746.1
GCF_001688625.2_NZ_CP015406_03397	vcrx089	46.1	0.423377	Not_MGE	WP_065535528.1
GCF_004355865.1_NZ_CP033194_01085	vcrx089	46.1	0.475325	Not_MGE	WP_011407746.1
GCF_018406605.1_NZ_AP024545_01182	vcrx089	46.1	0.47013	Not_MGE	WP_213436654.1
GCF_001457595.1_NZ_LN831039_03130	vcrx089	46.1	0.464935	Not_MGE	WP_014877592.1
GCF_001276975.2_NZ_CP036253_00969	vcrx089	46.1	0.475325	Not_MGE	WP_011407746.1
GCF_002085605.1_NZ_CP016955_01295	vcrx091	46.1	0.614035	Not_MGE	WP_025297977.1
GCF_002895725.2_NZ_CP031469_01020	vcrx089	46.1	0.475325	Not_MGE	WP_011407746.1
GCF_010731775.1_NZ_AP022590_00707	vcrx089	46.1	0.488312	Not_MGE	WP_083098858.1
GCF_001746675.1_NZ_CP013676_01031	vcrx089	46.1	0.475325	Not_MGE	WP_011407746.1
GCF_003382935.1_NZ_CP031464_01015	vcrx089	46.1	0.475325	Not_MGE	WP_011407746.1
GCF_020911885.1_NZ_CP087132_00746	vcrx089	46.1	0.561039	Not_MGE	WP_230063473.1
GCF_008274845.1_NZ_CP030931_01686	vcrx089	46.1	0.464935	Not_MGE	WP_058265957.1
GCF_001267805.1_NZ_CP010449_00706	vcrx089	46.1	0.45974	Not_MGE	WP_053308305.1
lcl|AB231700.1_prot_BAF36222.1_131	atd1	46.1	0.942529	Phage	BAF36222.1
GCF_010508875.1_NZ_CP048436_00633	vcrx089	46.1	0.423377	Not_MGE	WP_039997891.1
GCF_002906395.1_NZ_CP026271_00019	ardb	46.1	0.574468	Plasmid	WP_020804853.1
GCF_005153485.1_NZ_CP039740_02385	apyc1	46.1	0.62987	Not_MGE	WP_137044761.1
GCF_015571575.1_NZ_CP062821_03460	apyc1	46.1	0.564935	Not_MGE	WP_195697705.1
GCF_023008285.1_NZ_CP095094_02797	vcrx089	46.1	0.423377	Not_MGE	WP_009257477.1
GCF_021650935.1_NZ_CP091244_03172	vcrx089	46.1	0.480519	Not_MGE	WP_236497517.1
GCF_009914495.1_NZ_CP045804_00038	vcrx089	46.1	0.550649	Not_MGE	WP_005187423.1
GCF_000166775.1_NC_014720_00765	apyc1	46.1	0.525974	Not_MGE	WP_013429790.1
GCF_008727755.1_NZ_CP044231_00742	vcrx089	46.1	0.550649	Not_MGE	WP_150971478.1
GCF_020510705.1_NZ_CP075184_03242	vcrx089	46.1	0.45974	Not_MGE	WP_226444606.1
GCF_002096055.1_NZ_CP020715_02023	vcrx089	46.1	0.420779	Not_MGE	WP_229756400.1
GCF_016728825.1_NZ_CP068211_02105	vcrx089	46.1	0.605195	Not_MGE	WP_054480742.1
GCF_002205495.2_NZ_CP021992_00660	vcrx089	46.1	0.457143	Not_MGE	WP_088455313.1
GCF_003255855.1_NZ_CP021965_00225	ntase	46.1	0.469178	Not_MGE	WP_076206050.1
GCF_009372195.1_NZ_CP045228_00045	vcrx089	46.1	0.418182	Not_MGE	WP_152592536.1
GCF_002872415.1_NZ_CP025704_00826	apyc1	46.1	0.542208	Not_MGE	WP_102242606.1
GCF_004571175.1_NZ_CP038273_02410	arda	46.1	0.928571	Not_MGE	WP_058502032.1
lcl|JN627160.1_prot_AEV89451.1_14	acriia7	46.1	0.58871	Phage	AEV89451.1
GCF_003726935.1_NZ_CP033578_00928	apyc1	46.1	0.63961	Not_MGE	WP_124941714.1
GCF_022370415.1_NZ_CP080274_03001	vcrx089	46.1	0.464935	Not_MGE	WP_014877592.1
GCF_022965735.1_NZ_CP095186_02814	dam	46.1	0.777372	Not_MGE	WP_245106421.1
GCF_007833635.1_NZ_CP031125_01283	apyc1	46.1	0.642857	Not_MGE	WP_145597709.1
GCF_000767665.1_NZ_CP009495_03067	vcrx089	46.1	0.464935	Not_MGE	WP_014877592.1
GCF_006874605.1_NZ_CP030035_03034	apyc1	46.1	0.542208	Not_MGE	WP_102242606.1
GCF_016629585.1_NZ_AP024177_00043	ardb	46.1	0.574468	Plasmid	WP_020804853.1
GCF_000091665.1_NC_000909_00176	apyc1	46.1	0.483766	Not_MGE	WP_010869657.1
GCF_001887695.1_NZ_CP017637_05504	vcrx089	46.1	0.467532	Not_MGE	WP_071914093.1
GCF_013394165.1_NZ_CP041330_01020	vcrx089	46.1	0.480519	Not_MGE	WP_178955554.1
GCF_003382915.1_NZ_CP031463_03653	vcrx089	46.1	0.475325	Not_MGE	WP_011407746.1
GCF_022370395.1_NZ_CP080273_02838	vcrx089	46.1	0.464935	Not_MGE	WP_014877592.1
GCF_000767705.1_NZ_CP009496_03068	vcrx089	46.1	0.464935	Not_MGE	WP_014877592.1
GCF_019930745.1_NZ_CP082846_06486	vcrx089	46.1	0.464935	Not_MGE	WP_014877592.1
GCF_018406645.1_NZ_AP024546_01182	vcrx089	46.1	0.47013	Not_MGE	WP_213436654.1
GCF_001886515.1_NZ_CP018043_01667	vcrx089	46.1	0.464935	Not_MGE	WP_071949875.1
GCF_003590055.1_NZ_CP032412_02052	vcrx089	46.1	0.412987	Not_MGE	WP_119847590.1
GCF_001021385.1_NZ_CP011773_02738	vcrx089	46.1	0.464935	Not_MGE	WP_047333397.1
GCF_017352115.1_NZ_CP071448_03500	ntase	46.1	0.400685	Prophage	WP_207295261.1
GCF_023657695.1_NZ_CP098143_00082	ardb	46.1	0.574468	Plasmid	WP_020804853.1
GCF_018623035.1_NZ_CP076023_02362	vcrx089	46.1	0.441558	Not_MGE	WP_251140870.1
lcl|MW879341.1_prot_QXO11044.1_218	acb1	46.1	0.738562	Phage	QXO11044.1
GCF_019803445.1_NZ_CP081844_03306	vcrx089	46.1	0.467532	Not_MGE	WP_222560501.1
GCF_008704515.1_NZ_CP023700_06259	vcrx089	46.1	0.667532	Not_MGE	WP_016823784.1
GCF_002215215.1_NZ_CP018632_05500	vcrx089	46.1	0.467532	Not_MGE	WP_088920565.1
GCF_009914515.1_NZ_CP045805_00038	vcrx089	46.1	0.550649	Not_MGE	WP_005187423.1
GCF_000807675.2_NZ_CP019962_01079	acriia7	46.1	0.758065	Prophage	WP_052237207.1
GCF_011009015.1_NZ_CP048878_04014	aca6	46.1	0.485714	Prophage	WP_163834715.1
GCF_003932055.1_NZ_CP018087_01017	vcrx089	46.1	0.475325	Not_MGE	WP_011407746.1
GCF_003427055.1_NZ_CP019226_03616	vcrx089	46.1	0.475325	Not_MGE	WP_011407746.1
GCF_004011115.1_NZ_CP028130_01545	vcrx089	46.1	0.449351	Not_MGE	WP_104264910.1
GCF_023273855.1_NZ_CP096884_02610	apyc1	46.1	0.655844	Not_MGE	WP_248723005.1
GCF_900637935.1_NZ_LR134474_01255	acriia7	46.1	0.677419	Not_MGE	WP_126344677.1
GCF_013737695.1_NZ_CP056533_00045	ardb	46.1	0.574468	Plasmid	WP_020804853.1
GCF_004006175.1_NZ_CP033219_02499	vcrx089	46.1	0.592208	Not_MGE	WP_127749189.1
GCF_002753995.1_NZ_CP024478_01309	vcrx089	46.1	0.602597	Not_MGE	WP_065761662.1
GCF_022370375.1_NZ_CP080272_03135	vcrx089	46.1	0.464935	Not_MGE	WP_014877592.1
GCF_016903395.1_NZ_CP069902_00023	ardb	46.1	0.574468	Plasmid	WP_020804853.1
GCF_003952225.1_NZ_CP034437_02516	vcrx089	46.1	0.425974	Not_MGE	WP_126015600.1
GCF_020790135.1_NZ_CP086200_01020	vcrx089	46.1	0.475325	Not_MGE	WP_011407746.1
GCF_001886735.1_NZ_CP018076_03453	vcrx089	46.1	0.431169	Not_MGE	WP_071973270.1
GCF_002903005.1_NZ_CP026174_00038	ardb	46.1	0.574468	Plasmid	WP_020804853.1
GCF_013782105.1_NZ_CP056194_00042	ardb	46.1	0.574468	Plasmid	WP_020804853.1
GCF_023370115.1_NZ_CP097160_00485	vcrx089	46.1	0.501299	Not_MGE	WP_249387268.1
GCF_011604765.1_NZ_CP050114_03336	vcrx089	46.1	0.475325	Not_MGE	WP_011407746.1
GCF_002753355.1_NZ_CP024547_00044	ardb	46.1	0.574468	Plasmid	WP_020804853.1
GCF_019915985.1_NZ_CP060817_02637	vcrx089	46.1	0.475325	Not_MGE	WP_011407746.1
GCF_003352065.1_NZ_CP025803_00412	vcrx089	46.1	0.441558	Not_MGE	WP_114876924.1
GCF_016864555.1_NZ_CP044011_03729	vcrx089	46.1	0.498701	Not_MGE	WP_203424151.1
GCF_002903025.1_NZ_CP026181_00029	ardb	46.1	0.574468	Plasmid	WP_020804853.1
GCF_002752995.1_NZ_CP024544_00044	ardb	46.1	0.574468	Plasmid	WP_020804853.1
GCF_008329965.1_NZ_CP036150_00892	vcrx089	46.1	0.488312	Not_MGE	WP_149485355.1
GCF_003352165.1_NZ_CP029176_00362	vcrx089	46.1	0.45974	Not_MGE	WP_114910862.1
GCF_022392805.1_NZ_CP045098_01128	vcrx089	46.1	0.522078	Not_MGE	WP_239767839.1
GCF_003382855.1_NZ_CP031460_01018	vcrx089	46.1	0.475325	Not_MGE	WP_011407746.1
lcl|MT740727.1_prot_QMV32474.1_24	vcrx091	46.1	0.640351	Phage	QMV32474.1
GCF_001022175.1_NZ_CP011621_00029	ardb	46.1	0.574468	Plasmid	WP_020804853.1
GCF_004102025.1_NZ_CP025228_01930	vcrx089	46.1	0.605195	Not_MGE	WP_103061840.1
GCF_001547875.1_NZ_AP013044_02376	vcrx089	46.1	0.696104	Not_MGE	WP_060828271.1
GCF_004319445.1_NZ_CP036252_03306	vcrx089	46.1	0.475325	Not_MGE	WP_011407746.1
lcl|MT740740.1_prot_QMV33285.1_47	vcrx091	46.1	0.640351	Phage	QMV33285.1
GCF_013340765.1_NZ_AP018732_00300	apyc1	46.1	0.522727	Not_MGE	WP_174448002.1
lcl|MT740732.1_prot_QMV32756.1_3	vcrx091	46.1	0.640351	Phage	QMV32756.1
GCF_021183665.1_NZ_CP089215_00771	vcrx089	46.1	0.464935	Not_MGE	WP_014877592.1
lcl|MT740731.2_prot_QPD96376.1_58	vcrx091	46.1	0.640351	Phage	QPD96376.1
GCF_003268655.1_NZ_CP029642_03326	vcrx089	46.1	0.454545	Not_MGE	WP_113718750.1
GCF_017577225.1_NZ_CP071891_01634	vcrx089	46.1	0.475325	Not_MGE	WP_011407746.1
GCF_021276285.1_NZ_CP089920_00366	vcrx089	46.1	0.467532	Plasmid	WP_133822432.1
GCF_001720485.1_NZ_CP017114_00567	vcrx089	46.1	0.405195	Not_MGE	WP_077380031.1
GCF_001746615.1_NZ_CP013961_03677	vcrx089	46.1	0.475325	Not_MGE	WP_011407746.1
GCF_023809725.1_NZ_CP098784_00143	vcrx089	46	0.451948	Not_MGE	WP_011679111.1
GCF_012222485.1_NZ_CP036376_01926	adnd_p0020	46	0.893238	Prophage	WP_000079054.1
GCF_021497445.1_NZ_CP054794_04925	vcrx091	46	0.614035	Not_MGE	WP_023102569.1
GCF_013004125.1_NZ_CP053074_02013	adnd_p0020	46	0.893238	Prophage	WP_000079054.1
GCF_009363115.1_NZ_CP045298_03070	ntase	46	0.472603	Not_MGE	WP_025720725.1
GCF_003970735.1_NZ_CP034588_02504	vcrx089	46	0.6	Not_MGE	WP_109758295.1
GCF_014680085.1_NZ_AP023438_05654	vcrx089	46	0.555844	Not_MGE	WP_145817794.1
GCF_003713065.1_NZ_CP033433_01243	apyc1	46	0.5	Not_MGE	WP_206424288.1
GCF_002082585.1_NZ_CP020563_04533	vcrx089	46	0.61039	Not_MGE	WP_084748781.1
GCF_004194375.1_NZ_CP035746_00144	vcrx089	46	0.451948	Not_MGE	WP_011679111.1
GCF_019670105.1_NZ_AP023032_00934	vcrx089	46	0.485714	Not_MGE	WP_016400395.1
GCF_008119665.1_NZ_CP043046_03186	vcrx089	46	0.602597	Not_MGE	WP_148816201.1
GCF_000269985.1_NC_016109_03112	vcrx089	46	0.607792	Not_MGE	WP_014136202.1
GCF_020735845.1_NZ_CP085954_00466	vcrx089	46	0.488312	Not_MGE	WP_126197819.1
GCF_009834225.1_NZ_CP047176_02419	vcrx089	46	0.45974	Not_MGE	WP_159908635.1
GCF_023822185.1_NZ_CP087602_00010	vcrx089	46	0.45974	Plasmid	WP_252172625.1
GCF_016127955.1_NZ_CP066060_00353	vcrx089	46	0.506494	Not_MGE	WP_141406626.1
GCF_002162055.1_NZ_CP020858_00307	acriia7	46	0.677419	Not_MGE	WP_041822915.1
GCF_013004105.1_NZ_CP053085_01809	apyc1	46	0.659091	Not_MGE	WP_171225082.1
GCF_005234115.1_NZ_CP039929_03061	vcrx089	46	0.464935	Not_MGE	WP_059345103.1
GCF_023824135.1_NZ_CP085415_04525	apyc1	46	0.49026	Not_MGE	WP_013059180.1
GCF_016889705.1_NZ_CP069526_01229	apyc1	46	0.727273	Not_MGE	WP_204093811.1
GCF_016919385.1_NZ_CP070351_01579	vcrx089	46	0.467532	Not_MGE	WP_240194156.1
GCF_002354875.1_NZ_CP023445_00690	vcrx089	46	0.41039	Not_MGE	WP_096491461.1
GCF_008807375.1_NZ_CP043311_03886	vcrx089	46	0.605195	Not_MGE	WP_151135431.1
GCF_017901135.1_NZ_CP072801_00616	vcrx089	46	0.568831	Not_MGE	WP_028487467.1
GCF_016599835.1_NZ_CP067018_02354	vcrx089	46	0.464935	Not_MGE	WP_034866242.1
GCF_004153985.1_NZ_CP031639_01691	adnd_p0020	46	0.893238	Prophage	WP_000079054.1
GCF_003058465.1_NZ_CP028901_02145	vcrx089	46	0.516883	Not_MGE	WP_108621578.1
GCF_000819445.1_NZ_CP005286_00695	dam	46	0.817518	Prophage	WP_040085203.1
GCF_009914535.1_NZ_CP045806_02297	vcrx089	46	0.514286	Not_MGE	WP_213249576.1
GCF_000737325.1_NZ_CP011125_03684	apyc1	46	0.642857	Not_MGE	WP_075097550.1
GCF_004011115.1_NZ_CP028130_01234	vcrx089	46	0.402597	Not_MGE	WP_104264488.1
GCF_008727775.1_NZ_CP044232_02631	vcrx089	46	0.566234	Not_MGE	WP_238707123.1
GCF_001969445.1_NZ_CP017297_02080	vcrx089	46	0.428571	Not_MGE	WP_253705302.1
GCF_008807675.1_NZ_CP032358_05720	vcrx091	46	0.618421	Not_MGE	WP_011062923.1
GCF_023822485.1_NZ_CP094827_00853	vcrx089	46	0.475325	Not_MGE	WP_252163866.1
GCF_000250675.2_NC_018681_04912	vcrx091	46	0.407895	Not_MGE	WP_014985661.1
GCF_013415845.1_NZ_CP058907_03662	vcrx089	46	0.602597	Not_MGE	WP_011159157.1
GCF_017352315.1_NZ_CP071466_04590	apyc1	46	0.49026	Prophage	WP_013059180.1
GCF_019904175.1_NZ_CP061913_02634	vcrx089	46	0.592208	Not_MGE	WP_246656189.1
GCF_013234275.1_NZ_AP023184_03791	vcrx089	46	0.472727	Not_MGE	WP_172895717.1
GCF_900631615.1_NZ_LR131273_03997	vcrx089	46	0.488312	Not_MGE	WP_126197819.1
GCF_023824175.1_NZ_CP085431_04646	apyc1	46	0.49026	Not_MGE	WP_013059180.1
GCF_013458535.1_NZ_CP048883_01056	apyc1	46	0.49026	Not_MGE	WP_013059180.1
GCF_000026145.1_NC_009445_01866	vcrx089	46	0.52987	Not_MGE	WP_011925050.1
GCF_000955665.1_NZ_CP011059_03394	vcrx089	46	0.464935	Not_MGE	WP_034866242.1
GCF_020783435.1_NZ_CP086020_01042	dam	46	0.766423	Prophage	WP_042493183.1
GCF_000981765.1_NZ_CP010975_00563	vcrx089	46	0.402597	Not_MGE	WP_046560721.1
GCF_006228225.1_NZ_CP031185_01472	adnd_p0020	46	0.441281	Prophage	WP_139560110.1
GCF_001011095.1_NZ_CP011403_01456	acriia7	46	0.677419	Not_MGE	WP_041822915.1
GCF_007197555.1_NZ_CP041614_03780	vcrx089	46	0.45974	Not_MGE	WP_144049037.1
GCF_023169905.1_NZ_AP025520_00857	acriia7	46	0.677419	Not_MGE	WP_046124992.1
GCF_019774635.1_NZ_CP081502_00962	tad2	46	0.730769	Not_MGE	WP_159550488.1
GCF_023824155.1_NZ_CP085426_04519	apyc1	46	0.49026	Not_MGE	WP_013059180.1
GCF_006228225.1_NZ_CP031185_01434	adnd_p0020	46	0.441281	Prophage	WP_139560110.1
GCF_002557775.1_NZ_CP023746_02146	vcrx089	46	0.464935	Not_MGE	WP_034866242.1
GCF_021253825.1_NZ_CP089782_01937	vcrx089	46	0.451948	Not_MGE	WP_179876374.1
GCF_011045395.1_NZ_CP027644_01604	acriia7	46	0.677419	Not_MGE	WP_041822915.1
GCF_015624485.1_NZ_CP061378_03505	vcrx093	46	0.54023	Prophage	WP_246801065.1
GCF_003939335.2_NZ_CP078019_00231	acrva2	46	0.728324	Plasmid	WP_038350038.1
GCF_002082175.1_NZ_CP020570_04473	vcrx089	46	0.602597	Not_MGE	WP_237295750.1
GCF_005145005.1_NZ_CP039712_01947	tad2	46	0.682692	Not_MGE	WP_136954014.1
GCF_017310015.1_NZ_CP022297_01081	vcrx089	46	0.602597	Not_MGE	WP_206840372.1
GCF_904440635.1_NZ_LR881952_00553	vcrx089	46	0.581818	Not_MGE	WP_030571849.1
GCF_008704795.1_NZ_CP023690_05115	vcrx089	46	0.602597	Not_MGE	WP_150512641.1
GCF_000019665.1_NC_010794_01232	vcrx089	46	0.527273	Not_MGE	WP_012463761.1
GCF_008693585.1_NZ_CP044090_02128	adnd_p0020	46	0.893238	Prophage	WP_000079054.1
GCF_001420915.1_NZ_CP013021_01494	vcrx089	46	0.425974	Not_MGE	WP_055734982.1
GCF_017795885.1_NZ_CP059297_01775	vcrx089	46	0.602597	Not_MGE	WP_209320496.1
GCF_008121475.1_NZ_CP043053_00126	acrva2	46	0.728324	Plasmid	WP_038350038.1
GCF_008807715.1_NZ_CP032353_04803	vcrx091	46	0.618421	Not_MGE	WP_011062923.1
GCF_003991875.1_NZ_CP031423_00773	vcrx089	46	0.558442	Not_MGE	WP_127094904.1
GCF_002024805.1_NZ_CP014337_00257	vcrx089	46	0.464935	Not_MGE	WP_034866242.1
GCF_011801245.1_NZ_CP048047_01290	vcrx089	46	0.503896	Not_MGE	WP_053775703.1
GCF_900478115.1_NZ_LS483468_01123	apyc1	46	0.646104	Not_MGE	WP_072698747.1
GCF_022453745.1_NZ_CP092672_03090	vcrx089	46	0.574026	Not_MGE	WP_061236910.1
GCF_021431925.1_NZ_CP090371_02856	vcrx089	46	0.501299	Not_MGE	WP_234297919.1
GCF_000316515.1_NC_019675_02751	vcrx089	46	0.418182	Not_MGE	WP_015110295.1
GCF_014701235.1_NZ_AP022873_00067	apyc1	46	0.474026	Not_MGE	WP_203472655.1
GCF_023272795.1_NZ_CP096829_03359	apyc1	46	0.685065	Not_MGE	WP_248726713.1
GCF_005222165.1_NZ_CP032325_00437	vcrx089	46	0.451948	Plasmid	WP_137118649.1
GCF_002025025.1_NZ_CP019978_01948	adnd_p0020	46	0.893238	Prophage	WP_000079054.1
GCF_002197205.1_NZ_CP021862_01967	adnd_p0020	46	0.893238	Prophage	WP_000079054.1
GCF_022870565.1_NZ_CP050149_04275	vcrx091	46	0.614035	Not_MGE	WP_023102569.1
GCF_904440645.1_NZ_LR881953_06483	vcrx089	46	0.581818	Not_MGE	WP_030571849.1
GCF_015689355.1_NZ_CP065058_01487	tad2	46	0.721154	Not_MGE	WP_012679912.1
GCF_936270145.1_NZ_OW370537_00793	aca6	46	0.528571	Not_MGE	WP_250295838.1
lcl|JN202312.1_prot_AEK12376.1_115	acb2	46	0.915789	Phage	AEK12376.1
GCF_000195775.1_NC_005296_03739	vcrx089	46	0.602597	Not_MGE	WP_011159157.1
GCF_016861485.1_NZ_AP024354_02860	vcrx089	46	0.605195	Not_MGE	WP_142134971.1
GCF_000019525.1_NC_010506_03124	vcrx089	46	0.47013	Not_MGE	WP_012325635.1
lcl|MK448888.1_prot_QBX25502.1_14	adnd_p0020	46	0.893238	Phage	QBX25502.1
GCF_016903475.1_NZ_CP070172_01445	ardb	46	0.893617	Not_MGE	WP_049190339.1
GCF_022532105.1_NZ_CP092832_01803	apyc1	46	0.659091	Not_MGE	WP_241102886.1
GCF_021165755.1_NZ_CP088941_00033	dam	46	0.79927	Plasmid	WP_231761058.1
GCF_003931875.1_NZ_CP034245_01900	vcrx091	46	0.416667	Not_MGE	WP_164515478.1
GCF_002251025.2_NZ_CP024107_00434	ntase	46	0.489726	Not_MGE	WP_011983455.1
GCF_018141025.1_NZ_CP047366_02957	vcrx089	46	0.438961	Not_MGE	WP_212086618.1
GCF_013394635.1_NZ_CP053350_01359	apyc1	46	0.655844	Not_MGE	WP_179020280.1
GCF_017909435.1_NZ_CP066194_01255	ntase	46	0.489726	Not_MGE	WP_011983455.1
lcl|MH426726.1_prot_AXF51430.1_2	aca6	46	0.542857	Phage	AXF51430.1
GCF_011047135.1_NZ_CP049255_02039	vcrx089	46	0.519481	Not_MGE	WP_241246184.1
GCF_002250945.2_NZ_CP024109_00406	ntase	46	0.489726	Not_MGE	WP_011983455.1
GCF_018603435.1_NZ_CP075682_04280	vcrx089	46	0.47013	Not_MGE	WP_076392594.1
GCF_015908885.1_NZ_CP065430_01897	vcrx089	46	0.535065	Not_MGE	WP_197315050.1
GCF_007363395.1_NZ_CP040916_04792	vcrx089	46	0.602597	Not_MGE	WP_144320524.1
GCF_003935895.2_NZ_CP054058_03230	vcrx089	46	0.467532	Not_MGE	WP_125355235.1
GCF_002251005.2_NZ_CP024096_00434	ntase	46	0.489726	Not_MGE	WP_011983455.1
GCF_001611675.1_NZ_CP014766_02028	vcrx089	46	0.472727	Not_MGE	WP_172798149.1
lcl|OL770073.2_prot_ULA51892.1_212	acb2	46	0.915789	Phage	ULA51892.1
GCF_017909235.1_NZ_CP066185_01601	ntase	46	0.489726	Not_MGE	WP_011983455.1
GCF_000466885.3_NZ_CP079206_00735	vcrx091	46	0.644737	Not_MGE	WP_219555849.1
GCF_018604105.1_NZ_CP075881_00369	ardb	46	0.907801	Not_MGE	WP_049082525.1
GCF_002863865.1_NZ_CP022684_03959	vcrx089	46	0.467532	Not_MGE	WP_101895910.1
GCF_017310305.1_NZ_CP061951_00009	ardb	46	0.432624	Plasmid	WP_228292723.1
GCF_013046785.1_NZ_CP053189_02687	vcrx089	46	0.612987	Not_MGE	WP_171153560.1
GCF_009676825.1_NZ_CP046057_02260	vcrx089	46	0.438961	Not_MGE	WP_154311233.1
GCF_016127295.1_NZ_CP065995_00743	vcrx089	46	0.451948	Not_MGE	WP_011679111.1
GCF_016584445.1_NZ_CP066699_03730	vcrx089	46	0.602597	Not_MGE	WP_011159157.1
GCF_014076415.1_NZ_CP043568_04009	vcrx089	46	0.462338	Not_MGE	WP_182283671.1
GCF_013004065.1_NZ_CP053084_01920	vcrx089	46	0.519481	Not_MGE	WP_008248677.1
GCF_009363155.1_NZ_CP045302_04045	vcrx089	46	0.45974	Not_MGE	WP_152389239.1
GCF_005491085.2_NZ_CP027929_02406	vcrx089	46	0.496104	Not_MGE	WP_023955386.1
GCF_002833405.1_NZ_CP025123_00076	ardc	46	0.751553	Plasmid	WP_101189005.1
GCF_020310045.1_NZ_CP084317_03297	vcrx089	46	0.532468	Not_MGE	WP_225604228.1
GCF_000831645.3_NZ_CP012559_00742	vcrx089	46	0.457143	Not_MGE	WP_041499242.1
GCF_013782105.1_NZ_CP056191_04451	ardb	46	0.893617	Not_MGE	WP_049190339.1
GCF_009913915.1_NZ_CP028251_01558	vcrx089	46	0.451948	Not_MGE	WP_011679111.1
GCF_006496635.1_NZ_CP022958_04100	apyc1	46	0.62013	Not_MGE	WP_141019755.1
GCF_016028175.1_NZ_CP065706_00834	aca10	46	0.584615	Not_MGE	WP_050562751.1
GCF_002009375.1_NZ_CP013016_00143	vcrx089	46	0.451948	Not_MGE	WP_011679111.1
GCF_001886915.1_NZ_CP014611_00144	vcrx089	46	0.451948	Not_MGE	WP_011679111.1
GCF_002251115.2_NZ_CP024113_00434	ntase	46	0.489726	Not_MGE	WP_011983455.1
GCF_014076495.1_NZ_CP043575_02061	vcrx089	46	0.563636	Not_MGE	WP_182345340.1
GCF_000017425.1_NC_009674_00411	ntase	46	0.489726	Not_MGE	WP_011983455.1
GCF_000218895.1_NC_015703_03297	apyc1	46	0.720779	Not_MGE	WP_013929035.1
GCF_001583825.1_NZ_CP014610_00143	vcrx089	46	0.451948	Not_MGE	WP_011679111.1
GCF_019048965.1_NZ_CP037752_00952	vcrx089	46	0.451948	Not_MGE	WP_011679111.1
GCF_000341395.1_NC_020304_03375	apyc1	46	0.480519	Not_MGE	WP_015405596.1
GCF_000583855.1_NZ_CP004373_00368	vcrx089	46	0.553247	Not_MGE	WP_041110816.1
GCF_009913935.1_NZ_CP028255_01680	vcrx089	46	0.451948	Not_MGE	WP_011679111.1
GCF_016694895.1_NZ_CP068012_01913	vcrx089	46	0.506494	Not_MGE	WP_201443989.1
lcl|MN453779.2_prot_QFR59445.1_54	acb1	46	0.679739	Phage	QFR59445.1
GCF_019456655.1_NZ_CP080332_02752	vcrx089	46	0.464935	Not_MGE	WP_073854774.1
GCF_900312975.1_NZ_LT990039_01133	dam	46	0.781022	Not_MGE	WP_106789106.1
GCF_020215665.1_NZ_CP084061_04571	apyc1	46	0.564935	Not_MGE	WP_054350619.1
GCF_000266905.1_NC_018027_02455	vcrx089	46	0.45974	Not_MGE	WP_014815721.1
lcl|MN032614.2_prot_QDJ96816.1_57	acb1	46	0.679739	Phage	QDJ96816.1
GCF_014168535.1_NZ_CP060007_01240	apyc1	46	0.470779	Not_MGE	WP_182805141.1
GCF_002022125.1_NZ_CP016377_01098	vcrx089	46	0.464935	Not_MGE	WP_059323042.1
GCF_009707485.1_NZ_CP046121_01389	vcrx089	46	0.475325	Not_MGE	WP_230209296.1
GCF_002251045.2_NZ_CP024116_00434	ntase	46	0.489726	Not_MGE	WP_011983455.1
GCF_022637595.1_NZ_CP093334_04160	ardb	46	0.815603	Not_MGE	WP_241950346.1
GCF_021432185.1_NZ_CP090411_01566	acriia7	46	0.677419	Not_MGE	WP_041822915.1
GCF_003855095.1_NZ_CP033972_00920	vcrx089	46	0.47013	Not_MGE	WP_124707236.1
lcl|MK448680.1_prot_QBX14484.1_13	adnd_p0020	46	0.886121	Phage	QBX14484.1
GCF_023733635.1_NZ_CP090569_03264	vcrx089	46	0.402597	Not_MGE	WP_005958825.1
GCF_002250965.2_NZ_CP024111_00434	ntase	46	0.489726	Not_MGE	WP_011983455.1
GCF_021801725.1_NZ_CP084556_02654	vcrx089	46	0.477922	Not_MGE	WP_236802895.1
GCF_003428335.1_NZ_CP031704_02818	vcrx089	46	0.405195	Not_MGE	WP_117291908.1
GCF_016127195.1_NZ_CP066092_01046	vcrx089	46	0.407792	Not_MGE	WP_042030273.1
lcl|MN445183.1_prot_QKE54362.1_48	lar	46	0.835443	Phage	QKE54362.1
GCF_019431355.1_NZ_CP080269_01346	vcrx089	46	0.441558	Not_MGE	WP_219837472.1
GCF_017909295.1_NZ_CP066187_01985	ntase	46	0.489726	Not_MGE	WP_011983455.1
GCF_000785515.1_NZ_CP009913_01219	apyc1	45.9	0.5	Not_MGE	WP_022496688.1
GCF_018289175.1_NZ_CP072220_03535	vcrx089	45.9	0.535065	Prophage	WP_005827745.1
GCF_019879105.1_NZ_CP082249_01702	vcrx089	45.9	0.527273	Not_MGE	WP_222920111.1
GCF_018292165.1_NZ_CP072255_01712	vcrx089	45.9	0.535065	Not_MGE	WP_005827745.1
GCF_003932035.1_NZ_CP034276_04262	vcrx089	45.9	0.522078	Not_MGE	WP_125233249.1
GCF_015291565.1_NZ_CP030037_06973	vcrx089	45.9	0.514286	Not_MGE	WP_139482112.1
GCF_002934345.1_NZ_CP026386_01876	vcrx089	45.9	0.605195	Not_MGE	WP_023629931.1
GCF_900187025.1_NZ_LT906478_00382	vcrx089	45.9	0.52987	Not_MGE	WP_025279747.1
GCF_010731755.1_NZ_AP022589_03836	vcrx089	45.9	0.485714	Not_MGE	WP_083024940.1
GCF_008274945.1_NZ_CP033312_02630	vcrx089	45.9	0.454545	Not_MGE	WP_035675709.1
GCF_011044495.1_NZ_CP049143_02474	vcrx089	45.9	0.451948	Not_MGE	WP_165204296.1
GCF_000022325.1_NC_012034_01958	apyc1	45.9	0.525974	Not_MGE	WP_015908315.1
lcl|MK448963.1_prot_QBX29514.1_9	acriia9	45.9	0.610778	Phage	QBX29514.1
GCF_003991875.1_NZ_CP031423_02353	vcrx089	45.9	0.45974	Not_MGE	WP_127097338.1
GCF_001742185.1_NZ_CP015750_01388	vcrx089	45.9	0.522078	Not_MGE	WP_005976479.1
GCF_000380365.1_NC_021150_01757	vcrx089	45.9	0.45974	Not_MGE	WP_012700504.1
GCF_021800405.1_NZ_CP084550_02663	vcrx089	45.9	0.477922	Not_MGE	WP_236822043.1
GCF_000021045.1_NC_012560_01758	vcrx089	45.9	0.45974	Not_MGE	WP_012700504.1
lcl|MK448964.1_prot_QBX29560.1_15	acriia9	45.9	0.610778	Phage	QBX29560.1
GCF_018228725.1_NZ_CP073708_00565	vcrx089	45.9	0.438961	Not_MGE	WP_198828471.1
GCF_013374095.1_NZ_AP022672_01051	apyc1	45.9	0.665584	Not_MGE	WP_176496156.1
lcl|DQ221100.2_prot_ABB55440.1_31	adnd_p0020	45.9	0.523132	Phage	ABB55440.1
GCF_000498975.2_NZ_CP009365_00434	vcrx089	45.9	0.605195	Not_MGE	WP_023629931.1
lcl|OM386662.1_prot_UPW39287.1_48	acb2	45.9	0.915789	Phage	UPW39287.1
GCF_000157895.3_NC_022663_05296	vcrx089	45.9	0.498701	Not_MGE	WP_023373359.1
GCF_008386395.1_NZ_CP043762_00139	ntase	45.9	0.571918	Plasmid	WP_149847037.1
GCF_023650475.1_NZ_CP096018_00510	vcrx089	45.9	0.605195	Not_MGE	WP_250658409.1
GCF_000758705.1_NZ_CP009287_02876	vcrx089	45.9	0.412987	Not_MGE	WP_042266774.1
GCF_015291625.1_NZ_CP030047_01871	vcrx089	45.9	0.625974	Not_MGE	WP_163151623.1
GCF_001611675.1_NZ_CP014766_00259	vcrx089	45.9	0.462338	Not_MGE	WP_068836484.1
GCF_016467295.1_NZ_CP066774_00957	vcrx089	45.9	0.579221	Not_MGE	WP_162134574.1
GCF_001886515.1_NZ_CP018043_00057	apyc1	45.9	0.636364	Not_MGE	WP_071942442.1
GCF_013170705.1_NZ_CP033334_01371	vcrx089	45.9	0.506494	Not_MGE	WP_056575328.1
GCF_017565645.3_NZ_CP086136_05244	vcrx089	45.9	0.462338	Not_MGE	WP_208086753.1
GCF_021398715.1_NZ_CP090347_01112	vcrx089	45.9	0.412987	Not_MGE	WP_234074966.1
GCF_019342905.1_NZ_CP049688_00642	acriia9	45.9	0.610778	Prophage	WP_011054698.1
GCF_001244395.1_NZ_CP012148_00586	ardc	45.9	0.742236	Not_MGE	WP_052915953.1
GCF_018289375.1_NZ_CP072236_03112	vcrx089	45.9	0.535065	Not_MGE	WP_005827745.1
lcl|MK448786.1_prot_QBX20127.1_15	acriia9	45.9	0.610778	Phage	QBX20127.1
GCF_001855275.1_NZ_CP017707_00507	vcrx089	45.9	0.537662	Prophage	WP_046156511.1
lcl|MK448767.1_prot_QBX19076.1_15	acriia9	45.9	0.610778	Phage	QBX19076.1
GCF_022392325.1_NZ_CP045097_00970	vcrx089	45.9	0.522078	Not_MGE	WP_125233249.1
GCF_013378355.1_NZ_CP040798_00278	vcrx089	45.9	0.527273	Not_MGE	WP_176798302.1
GCF_001315015.1_NZ_CP012914_00640	vcrx089	45.9	0.454545	Not_MGE	WP_035675709.1
GCF_008642275.1_NZ_CP029189_04062	vcrx089	45.9	0.555844	Not_MGE	WP_150258837.1
GCF_001640865.1_NZ_CP011531_03185	adnd_p0020	45.9	0.754448	Prophage	WP_007851964.1
GCF_019021925.1_NZ_CP058990_02667	vcrx089	45.9	0.561039	Not_MGE	WP_216783794.1
GCF_000166335.1_NC_014657_01699	apyc1	45.9	0.525974	Not_MGE	WP_013412543.1
GCF_000499645.1_NC_022535_02202	vcrx089	45.9	0.519481	Not_MGE	WP_022556704.1
lcl|MW824390.1_prot_QZI91360.1_53	lar	45.9	0.759494	Phage	QZI91360.1
GCF_900475485.1_NZ_LS483391_01242	acriia9	45.9	0.610778	Prophage	WP_011054698.1
GCF_023168325.1_NZ_AP025688_02178	vcrx089	45.9	0.511688	Not_MGE	WP_248491913.1
GCF_004208635.1_NZ_CP035806_02286	vcrx089	45.9	0.451948	Not_MGE	WP_130110502.1
GCF_013702265.1_NZ_CP059348_01933	vcrx089	45.9	0.555844	Not_MGE	WP_154603801.1
GCF_009676765.1_NZ_CP046061_03925	vcrx093	45.9	0.548851	Prophage	WP_023465452.1
GCF_009676765.1_NZ_CP046061_04818	vcrx093	45.9	0.548851	Prophage	WP_023465452.1
GCF_014189415.1_NZ_CP050292_05630	vcrx089	45.9	0.516883	Not_MGE	WP_184513345.1
GCF_000300135.1_NC_018675_00025	ardu	45.9	0.674528	Plasmid	WP_014975112.1
GCF_000763515.1_NZ_CP009577_00432	vcrx089	45.9	0.52987	Not_MGE	WP_025279747.1
GCF_001635995.1_NZ_CP011155_02944	vcrx089	45.9	0.441558	Not_MGE	WP_063536683.1
GCF_014396585.1_NZ_CP060717_00937	vcrx089	45.9	0.602597	Not_MGE	WP_187542814.1
GCF_005144635.2_NZ_CP079217_00688	vcrx089	45.9	0.441558	Not_MGE	WP_136921109.1
GCF_013347305.1_NZ_CP054614_04494	ntase	45.9	0.462329	Not_MGE	WP_110897254.1
GCF_902386635.1_NZ_LR698988_00586	ardc	45.9	0.742236	Not_MGE	WP_052915953.1
GCF_021052345.1_NZ_CP088095_00721	vcrx089	45.9	0.542857	Not_MGE	WP_231283465.1
GCF_011046735.1_NZ_CP049258_00957	vcrx089	45.9	0.457143	Not_MGE	WP_165166432.1
GCF_002831565.1_NZ_CP025096_01420	vcrx089	45.9	0.532468	Not_MGE	WP_100987329.1
GCF_013285525.1_NZ_CP053856_01786	vcrx089	45.9	0.519481	Not_MGE	WP_022556704.1
GCF_014764405.1_NZ_CP061725_04338	vcrx091	45.9	0.635965	Not_MGE	WP_117230947.1
GCF_001975955.2_NZ_CP031421_00748	vcrx089	45.9	0.553247	Not_MGE	WP_174520561.1
GCF_001454945.1_NZ_CP011307_02444	vcrx089	45.9	0.506494	Not_MGE	WP_033118760.1
GCF_007751715.1_NZ_CP036292_03844	vcrx089	45.9	0.532468	Not_MGE	WP_145122807.1
GCF_022695595.1_NZ_CP074380_04290	vcrx089	45.9	0.675325	Not_MGE	WP_242584301.1
GCF_003325495.1_NZ_CP029554_00426	vcrx089	45.9	0.537662	Not_MGE	WP_114062893.1
GCF_015689095.1_NZ_CP065021_00430	ardb	45.9	0.687943	Plasmid	WP_014989999.1
GCF_002240185.1_NZ_CP022564_02131	vcrx089	45.9	0.542857	Not_MGE	WP_245372558.1
GCF_002305895.1_NZ_CP022203_03378	vcrx089	45.9	0.519481	Not_MGE	WP_095958791.1
GCF_002117485.1_NZ_CP021030_03150	vcrx089	45.9	0.522078	Not_MGE	WP_085778929.1
GCF_008274965.1_NZ_CP033318_02671	vcrx089	45.9	0.454545	Not_MGE	WP_035675709.1
GCF_003073795.1_NZ_CP029090_03055	vcrx093	45.9	0.548851	Not_MGE	WP_023465452.1
GCF_005222145.1_NZ_CP032339_02299	vcrx089	45.9	0.454545	Not_MGE	WP_035675709.1
GCF_000577895.1_NZ_HG917868_01363	vcrx091	45.9	0.473684	Not_MGE	WP_044037620.1
GCF_002849735.1_NZ_CP017780_05286	apyc1	45.9	0.792208	Not_MGE	WP_101610182.1
GCF_000455605.1_NC_017025_01976	apyc1	45.9	0.665584	Not_MGE	WP_014389047.1
GCF_009906935.1_NZ_CP047647_02247	vcrx089	45.9	0.45974	Not_MGE	WP_151080664.1
GCF_003073795.1_NZ_CP029090_04000	vcrx093	45.9	0.548851	Prophage	WP_023465452.1
lcl|MK448943.1_prot_QBX28357.1_15	acriia9	45.9	0.610778	Phage	QBX28357.1
GCF_013415905.1_NZ_CP058909_01358	vcrx089	45.9	0.45974	Not_MGE	WP_179921250.1
GCF_010725885.1_NZ_AP022600_03925	vcrx089	45.9	0.457143	Not_MGE	WP_232067937.1
GCF_003711205.1_NZ_CP031013_02859	vcrx089	45.9	0.457143	Not_MGE	WP_122956011.1
GCF_009911775.1_NZ_CP047699_04600	apyc1	45.9	0.49026	Not_MGE	WP_098239148.1
GCF_018291785.1_NZ_CP072239_03505	vcrx089	45.9	0.535065	Not_MGE	WP_005827745.1
GCF_013170765.1_NZ_CP033364_01369	vcrx089	45.9	0.506494	Not_MGE	WP_056575328.1
GCF_014334095.1_NZ_CP060495_00601	vcrx089	45.9	0.602597	Not_MGE	WP_187336083.1
GCF_023650515.1_NZ_CP096016_01761	vcrx089	45.9	0.605195	Not_MGE	WP_250658409.1
GCF_009762275.1_NZ_CP034345_00878	vcrx089	45.9	0.54026	Not_MGE	WP_157688543.1
GCF_019720855.1_NZ_CP081346_03857	vcrx089	45.9	0.605195	Not_MGE	WP_134444999.1
GCF_020882645.1_NZ_CP045631_04922	dam	45.9	0.974453	Prophage	WP_229005908.1
GCF_021183705.1_NZ_CP089218_01910	vcrx089	45.9	0.498701	Not_MGE	WP_023373359.1
GCF_900187195.1_NZ_LT906466_00382	vcrx089	45.9	0.52987	Not_MGE	WP_025279747.1
GCF_001543085.1_NZ_CP014144_01151	apyc1	45.9	0.5	Not_MGE	WP_022496688.1
GCF_010320145.1_NZ_AP022373_02332	vcrx089	45.9	0.537662	Not_MGE	WP_164565282.1
GCF_009834165.1_NZ_CP047186_02070	vcrx089	45.9	0.449351	Not_MGE	WP_068213558.1
GCF_018739605.1_NZ_CP036014_05417	vcrx089	45.9	0.522078	Not_MGE	WP_000581422.1
GCF_014109825.1_NZ_CP059576_02728	apyc1	45.9	0.519481	Not_MGE	WP_182391617.1
GCF_003173275.1_NZ_CP029541_05087	vcrx089	45.9	0.612987	Prophage	WP_109892075.1
GCF_001988955.1_NZ_CP014263_00513	apyc1	45.9	0.675325	Not_MGE	WP_077133760.1
GCF_023650495.1_NZ_CP096017_00510	vcrx089	45.9	0.605195	Not_MGE	WP_250658409.1
GCF_016406105.1_NZ_CP066308_00564	vcrx089	45.9	0.438961	Not_MGE	WP_198828471.1
GCF_001007005.1_NZ_LN847264_04077	vcrx089	45.9	0.605195	Not_MGE	WP_023629931.1
GCF_009392895.1_NZ_CP045488_01560	vcrx089	45.9	0.418182	Not_MGE	WP_152940410.1
GCF_003325475.1_NZ_CP029495_03895	vcrx089	45.9	0.537662	Not_MGE	WP_114062893.1
GCF_014189505.1_NZ_CP050301_03164	acb2	45.9	0.936842	Prophage	WP_188343482.1
GCF_008704855.1_NZ_CP023691_04742	vcrx089	45.9	0.612987	Not_MGE	WP_085928719.1
GCF_004104485.1_NZ_CP028719_04603	vcrx089	45.9	0.579221	Not_MGE	WP_128791362.1
GCF_022870485.1_NZ_CP095005_02350	vcrx089	45.9	0.501299	Not_MGE	WP_244700899.1
GCF_900636435.1_NZ_LR134274_01213	apyc1	45.9	0.5	Not_MGE	WP_022496688.1
GCF_016647595.1_NZ_CP059829_00109	apyc1	45.9	0.532468	Not_MGE	WP_007127067.1
GCF_018596375.1_NZ_CP075595_00580	vcrx089	45.9	0.605195	Not_MGE	WP_023629931.1
GCF_900476435.1_NZ_LS483452_01865	vcrx089	45.9	0.457143	Not_MGE	WP_112352445.1
GCF_013306985.1_NZ_CP051138_00641	acriia9	45.9	0.610778	Prophage	WP_011054698.1
GCF_004124015.1_NZ_CP032700_00645	acriia9	45.9	0.610778	Prophage	WP_011054698.1
GCF_019343045.1_NZ_CP049695_00642	acriia9	45.9	0.610778	Prophage	WP_011054698.1
GCF_005161465.1_NZ_CP035437_01239	acriia9	45.9	0.610778	Prophage	WP_011054698.1
GCF_014495945.1_NZ_CP061132_00640	acriia9	45.9	0.610778	Prophage	WP_011054698.1
GCF_009730475.1_NZ_CP046322_01707	apyc1	45.9	0.616883	Not_MGE	WP_155869545.1
GCF_014495965.1_NZ_CP061131_01298	acriia9	45.9	0.610778	Prophage	WP_011054698.1
GCF_003710105.1_NZ_CP033325_02195	vcrx091	45.9	0.434211	Not_MGE	WP_122824649.1
GCF_016026055.1_NZ_CP065601_00276	adnd_p0020	45.9	0.55516	Prophage	WP_015876050.1
GCF_012295615.1_NZ_CP051183_01212	vcrx089	45.9	0.605195	Not_MGE	WP_007016379.1
GCF_002197445.1_NZ_CP021801_00911	ardb	45.9	0.687943	Plasmid	WP_014989999.1
GCF_019342985.1_NZ_CP049692_01278	acriia9	45.9	0.610778	Prophage	WP_011054698.1
GCF_001620285.1_NZ_CP013672_01214	acriia9	45.9	0.610778	Prophage	WP_011054698.1
GCF_019343065.1_NZ_CP049696_00642	acriia9	45.9	0.610778	Prophage	WP_011054698.1
GCF_014879975.1_NZ_CP062501_01531	vcrx089	45.9	0.464935	Not_MGE	WP_192891304.1
GCF_005161825.1_NZ_CP035440_01055	vcrx089	45.9	0.45974	Not_MGE	WP_136276350.1
GCF_003971195.1_NZ_CP034593_02064	vcrx091	45.9	0.622807	Prophage	WP_126704454.1
GCF_001559175.2_NZ_CP014027_01402	acriia9	45.9	0.610778	Prophage	WP_011054698.1
GCF_002090335.1_NZ_CP019779_04775	vcrx089	45.9	0.61039	Not_MGE	WP_033271512.1
GCF_000364805.1_NC_021055_04111	vcrx089	45.9	0.553247	Not_MGE	WP_015578430.1
GCF_022494495.1_NZ_CP072523_01075	acriia9	45.9	0.610778	Prophage	WP_011054698.1
GCF_016906265.1_NZ_CP070260_02522	vcrx089	45.9	0.602597	Not_MGE	WP_030192763.1
GCF_023278425.1_NZ_CP076118_00033	gad2	45.9	0.449239	Plasmid	WP_248872868.1
GCF_004524875.1_NZ_CP038147_03820	vcrx089	45.9	0.553247	Not_MGE	WP_015578430.1
GCF_021166035.1_NZ_CP088912_00517	vcrx091	45.9	0.473684	Not_MGE	WP_231785525.1
GCF_900475005.1_NZ_LS483340_00655	acriia9	45.9	0.610778	Prophage	WP_011054698.1
GCF_019904275.1_NZ_CP063204_03288	vcrx089	45.9	0.532468	Not_MGE	WP_223089644.1
GCF_001562315.1_NZ_CP013928_01716	lar	45.9	0.810127	Prophage	WP_015066961.1
GCF_023277645.1_NZ_CP083173_01128	vcrx091	45.9	0.561404	Prophage	WP_248911859.1
GCF_000732425.1_NZ_CP007041_00790	acriia9	45.9	0.610778	Prophage	WP_011054698.1
GCF_001305575.3_NZ_CP012373_02236	vcrx089	45.9	0.579221	Not_MGE	WP_062152845.1
GCF_019342925.1_NZ_CP049689_00704	acriia9	45.9	0.610778	Prophage	WP_011054698.1
GCF_014076495.1_NZ_CP043575_02465	lar	45.9	0.759494	Prophage	WP_182340857.1
GCF_000017305.1_NC_009664_03647	vcrx089	45.9	0.485714	Not_MGE	WP_012087073.1
GCF_002355175.1_NZ_AP014596_00788	acriia9	45.9	0.610778	Prophage	WP_011054698.1
GCF_010918635.1_NZ_CP044463_01957	vcrx089	45.9	0.527273	Not_MGE	WP_163171571.1
GCF_004101865.1_NZ_CP026118_01217	acriia21	45.9	0.844961	Prophage	WP_128523906.1
GCF_001632245.1_NZ_CP015377_06638	vcrx091	45.9	0.614035	Not_MGE	WP_023980452.1
GCF_900475475.1_NZ_LS483382_00754	vcrx089	45.9	0.45974	Not_MGE	WP_032461030.1
GCF_016865345.1_NZ_AP024466_01472	vcrx089	45.9	0.405195	Not_MGE	WP_182927411.1
GCF_003612775.1_NZ_CP024087_00456	vcrx089	45.9	0.522078	Not_MGE	WP_013287615.1
GCF_019343085.1_NZ_CP049697_00643	acriia9	45.9	0.610778	Prophage	WP_011054698.1
GCF_900475455.1_NZ_LS483389_00646	acriia9	45.9	0.610778	Prophage	WP_011054698.1
GCF_016906205.1_NZ_CP070245_02410	vcrx089	45.9	0.602597	Not_MGE	WP_030112712.1
GCF_004126515.1_NZ_CP034941_00167	vcrx089	45.9	0.457143	Plasmid	WP_094520378.1
GCF_001412595.2_NZ_CP012640_04590	vcrx089	45.9	0.405195	Not_MGE	WP_047823428.1
GCF_016549375.1_NZ_CP067009_00771	acriia9	45.9	0.610778	Prophage	WP_011054698.1
GCF_002849755.2_NZ_CP018889_02240	vcrx089	45.9	0.579221	Not_MGE	WP_062152845.1
GCF_001562295.1_NZ_CP013930_01719	lar	45.9	0.810127	Prophage	WP_015066961.1
GCF_005347485.1_NZ_CP034121_01460	vcrx089	45.9	0.412987	Not_MGE	WP_137417558.1
GCF_008086345.1_NZ_CP043006_01380	apyc1	45.9	0.678571	Not_MGE	WP_148383529.1
GCF_015277895.1_NZ_CP063815_00786	vcrx093	45.9	0.554598	Not_MGE	WP_194421725.1
GCF_000960995.1_NZ_CP009435_02973	adnd_p0020	45.9	0.55516	Prophage	WP_015876050.1
GCF_003330865.1_NZ_CP027306_00542	vcrx089	45.9	0.519481	Not_MGE	WP_114242725.1
GCF_020827055.1_NZ_CP060645_01213	acriia9	45.9	0.610778	Prophage	WP_011054698.1
GCF_003574835.2_NZ_CP063196_01075	vcrx089	45.9	0.581818	Not_MGE	WP_068692032.1
GCF_002214645.1_NZ_CP016278_03287	dam	45.9	0.689781	Prophage	WP_088888161.1
GCF_014218015.1_NZ_CP041408_00592	acriia9	45.9	0.610778	Prophage	WP_011054698.1
GCF_016598875.1_NZ_CP066791_00626	adnd_p0020	45.9	0.55516	Prophage	WP_015876050.1
GCF_002197045.1_NZ_CP021809_01363	ardb	45.9	0.687943	Plasmid	WP_014989999.1
GCF_016906245.1_NZ_CP070254_04346	vcrx089	45.9	0.602597	Not_MGE	WP_030112712.1
GCF_000145235.1_NC_014391_04516	vcrx089	45.9	0.522078	Not_MGE	WP_013287615.1
GCF_900636725.1_NZ_LR134314_00574	acriia9	45.9	0.610778	Prophage	WP_011054698.1
GCF_900475215.1_NZ_LS483372_03608	vcrx093	45.9	0.511494	Prophage	WP_053256772.1
GCF_013750595.1_NZ_CP056567_01409	ardb	45.9	0.893617	Not_MGE	WP_142447837.1
GCF_001019635.1_NZ_CP007560_00582	acriia9	45.9	0.610778	Prophage	WP_011054698.1
GCF_900474745.1_NZ_LS483315_00649	acriia9	45.9	0.610778	Prophage	WP_011054698.1
GCF_019469425.1_NZ_CP048272_00446	vcrx089	45.9	0.446753	Not_MGE	WP_220237363.1
GCF_003815895.1_NZ_CP033928_01348	apyc1	45.9	0.678571	Prophage	WP_123885697.1
GCF_018324685.1_NZ_AP023354_06464	vcrx089	45.9	0.436364	Not_MGE	WP_030449404.1
GCF_003812725.1_NZ_CP033815_00218	acriia9	45.9	0.610778	Prophage	WP_011054698.1
GCF_002094995.1_NZ_CP015362_02291	vcrx089	45.9	0.61039	Not_MGE	WP_028416625.1
GCF_020790115.1_NZ_CP086217_04741	vcrx089	45.9	0.61039	Not_MGE	WP_033271512.1
GCF_023208015.1_NZ_CP051627_00926	vcrx089	45.9	0.581818	Not_MGE	WP_248592593.1
GCF_900475115.1_NZ_LS483357_00641	acriia9	45.9	0.610778	Prophage	WP_011054698.1
GCF_016906185.1_NZ_CP070242_04407	vcrx089	45.9	0.602597	Not_MGE	WP_030112712.1
GCF_014192005.1_NZ_AP023389_00726	acriia9	45.9	0.610778	Prophage	WP_011054698.1
GCF_016549355.1_NZ_CP067010_01209	acriia9	45.9	0.610778	Prophage	WP_011054698.1
GCF_014191695.1_NZ_AP023387_00801	acriia9	45.9	0.610778	Prophage	WP_011054698.1
GCF_019343005.1_NZ_CP049693_00643	acriia9	45.9	0.610778	Prophage	WP_011054698.1
GCF_002831565.1_NZ_CP025096_00222	apyc1	45.9	0.694805	Not_MGE	WP_100985968.1
GCF_023278205.1_NZ_CP066541_01169	acriia9	45.9	0.610778	Prophage	WP_011054698.1
lcl|LR796199.1_prot_CAB4126566.1_4	dam	45.9	0.412409	Phage	CAB4126566.1
GCF_003609955.1_NZ_AP018337_00800	acriia9	45.9	0.610778	Prophage	WP_011054698.1
GCF_001547715.1_NZ_AP012335_01105	acriia9	45.9	0.610778	Prophage	WP_011054698.1
GCF_003408515.1_NZ_CP030865_03487	vcrx089	45.9	0.522078	Not_MGE	WP_116507472.1
GCF_003970715.1_NZ_CP034587_01637	vcrx089	45.9	0.553247	Not_MGE	WP_126913743.1
GCF_023008245.1_NZ_CP090145_00938	vcrx089	45.9	0.545455	Not_MGE	WP_045970570.1
GCF_018128425.1_NZ_CP071070_03846	ardb	45.9	0.907801	Not_MGE	WP_044865636.1
GCF_016906225.1_NZ_CP070249_04422	vcrx089	45.9	0.602597	Not_MGE	WP_030112712.1
GCF_000177655.2_NC_014815_03864	vcrx089	45.9	0.522078	Not_MGE	WP_013287615.1
GCF_015910445.1_NZ_CP048882_05272	vcrx089	45.9	0.54026	Not_MGE	WP_197353103.1
GCF_900474855.1_NZ_LS483330_00742	acriia9	45.9	0.610778	Prophage	WP_011054698.1
GCF_009662475.1_NZ_CP045571_00990	apyc1	45.9	0.672078	Not_MGE	WP_024893907.1
GCF_020826915.1_NZ_CP060638_01182	acriia9	45.9	0.610778	Prophage	WP_011054698.1
GCF_900474975.1_NZ_LS483352_01242	acriia9	45.9	0.610778	Prophage	WP_011054698.1
GCF_014169635.1_NZ_AP022228_03777	aca10	45.9	0.923077	Not_MGE	WP_050074645.1
GCF_001984445.1_NZ_CP019457_04727	vcrx089	45.9	0.61039	Not_MGE	WP_077193278.1
GCF_001014305.1_NZ_CP011415_01108	acriia9	45.9	0.610778	Prophage	WP_011054698.1
GCF_001465275.1_NZ_CP013653_01864	vcrx089	45.9	0.412987	Prophage	WP_145977182.1
GCF_018966865.1_NZ_CP076653_00328	vcrx089	45.9	0.441558	Not_MGE	WP_219919141.1
GCF_003698205.1_NZ_CP029694_00805	acriia9	45.9	0.610778	Prophage	WP_011054698.1
GCF_020995455.1_NZ_CP084582_04782	vcrx089	45.9	0.522078	Not_MGE	WP_013287615.1
GCF_016549335.1_NZ_CP067008_00771	acriia9	45.9	0.610778	Prophage	WP_011054698.1
GCF_017310035.1_NZ_CP022296_02233	vcrx089	45.9	0.431169	Not_MGE	WP_207085199.1
GCF_013170725.1_NZ_CP033361_04448	vcrx089	45.9	0.457143	Not_MGE	WP_064992254.1
GCF_009676825.1_NZ_CP046057_03469	acriia7	45.8	0.677419	Not_MGE	WP_151111954.1
GCF_001750105.1_NZ_CP014143_03215	vcrx089	45.8	0.425974	Not_MGE	WP_069948439.1
GCF_023167265.1_NZ_CP030979_00367	vcrx089	45.8	0.509091	Not_MGE	WP_052348866.1
GCF_019973775.1_NZ_AP025032_03101	vcrx089	45.8	0.54026	Not_MGE	WP_223999227.1
GCF_000025905.1_NC_014008_02158	vcrx089	45.8	0.451948	Not_MGE	WP_013043933.1
GCF_016903575.1_NZ_CP069955_00022	acriia1	45.8	0.578947	Plasmid	WP_002497504.1
GCF_009914015.1_NZ_CP028266_00114	tad2	45.8	0.721154	Not_MGE	WP_011673330.1
lcl|MH248138.1_prot_AWY08504.1_242	acb1	45.8	0.588235	Phage	AWY08504.1
GCF_014171575.1_NZ_CP050453_03242	vcrx093	45.8	0.577586	Not_MGE	WP_183150719.1
GCF_007833915.1_NZ_CP041061_02957	vcrx089	45.8	0.615584	Not_MGE	WP_145919519.1
GCF_002109365.1_NZ_CP015349_00708	acriia7	45.8	0.677419	Not_MGE	WP_081242342.1
GCF_900187085.1_NZ_LT906439_00276	tad2	45.8	0.730769	Not_MGE	WP_018373177.1
GCF_003711125.1_NZ_CP024590_02573	aca11	45.8	0.921875	Not_MGE	WP_049220344.1
GCF_019457635.1_NZ_CP080412_02239	vcrx089	45.8	0.428571	Not_MGE	WP_220055758.1
GCF_022964995.1_NZ_CP095161_01238	ulx	45.8	0.818182	Prophage	WP_017807175.1
GCF_009913995.1_NZ_CP028264_00199	tad2	45.8	0.721154	Not_MGE	WP_011673330.1
GCF_014692735.1_NZ_CP061172_03257	gad2	45.8	0.423858	Prophage	WP_223821897.1
GCF_009936295.1_NZ_AP021873_03077	ardb	45.8	0.929078	Not_MGE	WP_115116799.1
GCF_000021545.1_NC_012438_00017	vcrx089	45.8	0.431169	Not_MGE	WP_012673722.1
GCF_022655485.1_NZ_CP093380_06730	apyc1	45.8	0.62013	Not_MGE	WP_043792108.1
GCF_000014745.1_NC_008347_02048	vcrx089	45.8	0.6	Not_MGE	WP_011643914.1
GCF_022811945.1_NZ_CP089202_01201	vcrx089	45.8	0.464935	Not_MGE	WP_243584515.1
GCF_002117105.1_NZ_CP019343_03992	vcrx089	45.8	0.45974	Not_MGE	WP_085760371.1
GCF_005670685.2_NZ_CP062008_03996	vcrx089	45.8	0.441558	Not_MGE	WP_020103052.1
GCF_002982155.1_NZ_CP020018_00197	tad2	45.8	0.721154	Not_MGE	WP_011673330.1
GCF_013344665.1_NZ_CP046113_01447	apyc1	45.8	0.607143	Not_MGE	WP_002379529.1
GCF_013340845.1_NZ_AP020335_00127	apyc1	45.8	0.62013	Not_MGE	WP_029911158.1
GCF_915403165.1_NZ_OU659204_01803	vcrx089	45.8	0.550649	Not_MGE	WP_224061107.1
GCF_018279705.1_NZ_CP036498_01104	vcrx089	45.8	0.485714	Not_MGE	WP_211911899.1
GCF_017310035.1_NZ_CP022296_02942	vcrx089	45.8	0.527273	Not_MGE	WP_207081839.1
GCF_002077155.1_NZ_CP015027_00568	acriia7	45.8	0.677419	Not_MGE	WP_081242342.1
GCF_021233235.1_NZ_CP089514_03703	adnd_p0020	45.8	0.740214	Not_MGE	WP_232567046.1
GCF_000021985.1_NC_011901_00047	vcrx089	45.8	0.438961	Not_MGE	WP_012636641.1
GCF_005161465.1_NZ_CP035437_01406	tad2	45.8	0.730769	Not_MGE	WP_136120981.1
GCF_000242595.2_NC_017098_02534	vcrx091	45.8	0.45614	Not_MGE	WP_014456564.1
GCF_900187175.1_NZ_LT906459_01166	vcrx089	45.8	0.475325	Not_MGE	WP_013611458.1
lcl|MK448895.1_prot_QBX25837.1_12	adnd_p0020	45.8	0.886121	Phage	QBX25837.1
GCF_023277925.1_NZ_CP063832_02445	vcrx089	45.8	0.605195	Not_MGE	WP_011535085.1
GCF_000328705.1_NC_019673_04177	apyc1	45.8	0.785714	Not_MGE	WP_015101589.1
lcl|KY703222.1_prot_ARM70935.1_228	acb2	45.8	0.915789	Phage	ARM70935.1
GCF_004135935.1_NZ_CP025086_02187	vcrx089	45.8	0.483117	Not_MGE	WP_115836702.1
GCF_002356235.1_NZ_AP018046_00209	vcrx089	45.8	0.509091	Not_MGE	WP_044179788.1
GCF_010119975.1_NZ_CP048222_00785	vcrx089	45.8	0.47013	Not_MGE	WP_162441955.1
GCF_001922545.1_NZ_CP018744_00324	apyc1	45.8	0.633117	Not_MGE	WP_029346484.1
GCF_003952625.1_NZ_CP034441_00302	lar	45.8	0.822785	Prophage	WP_000097971.1
GCF_003032475.1_NZ_CP028369_05112	vcrx089	45.8	0.657143	Not_MGE	WP_107445646.1
GCF_008932245.1_NZ_CP034909_00870	acb1	45.8	0.69281	Prophage	WP_151611043.1
GCF_016756595.1_NZ_AP023261_00011	lar	45.8	0.734177	Plasmid	WP_199201645.1
GCF_018324205.1_NZ_AP023356_00224	vcrx089	45.8	0.462338	Not_MGE	WP_189336939.1
GCF_014844195.1_NZ_CP050485_03504	aca11	45.8	0.921875	Not_MGE	WP_049220344.1
GCF_021484805.1_NZ_CP090557_03561	vcrx089	45.8	0.527273	Not_MGE	WP_234734436.1
GCF_001579845.1_NZ_CP007440_06208	apyc1	45.8	0.464286	Not_MGE	WP_157100589.1
GCF_001593245.1_NZ_CP012504_03665	vcrx089	45.8	0.415584	Not_MGE	WP_064337088.1
GCF_019613955.1_NZ_CP080443_00189	vcrx091	45.8	0.622807	Not_MGE	WP_220180053.1
GCF_901482605.1_NZ_LR590481_02115	adnd_p0020	45.8	0.658363	Prophage	WP_138210741.1
GCF_016756615.1_NZ_AP023262_01214	vcrx089	45.8	0.641558	Not_MGE	WP_202310722.1
lcl|KM190144.1_prot_AII27731.1_188	acb2	45.8	0.915789	Phage	AII27731.1
GCF_007164525.1_NZ_AP019791_01943	vcrx089	45.8	0.485714	Not_MGE	WP_143528093.1
GCF_014775695.1_NZ_CP061862_01018	vcrx089	45.8	0.509091	Not_MGE	WP_044179788.1
GCF_003185725.2_NZ_CP031746_00472	vcrx091	45.8	0.407895	Not_MGE	WP_110100375.1
GCF_021768405.1_NZ_CP090494_00378	vcrx089	45.8	0.509091	Not_MGE	WP_044179788.1
GCF_900635445.1_NZ_LR134117_04475	vcrx089	45.8	0.464935	Not_MGE	WP_004964416.1
GCF_001456115.1_NZ_CP013264_03284	vcrx089	45.8	0.602597	Not_MGE	WP_062066420.1
GCF_003855635.1_NZ_CP034090_01883	vcrx089	45.8	0.550649	Not_MGE	WP_063109016.1
lcl|KF582788.2_prot_AIA80032.1_160	acb2	45.8	0.915789	Phage	AIA80032.1
GCF_018127725.1_NZ_CP072329_00306	vcrx089	45.8	0.537662	Not_MGE	WP_200772927.1
GCF_003814405.1_NZ_CP028861_00530	apyc1	45.8	0.633117	Not_MGE	WP_029346484.1
GCF_019823065.1_NZ_CP081966_04274	vcrx089	45.8	0.605195	Not_MGE	WP_011535085.1
GCF_009818105.1_NZ_CP046564_00656	apyc1	45.8	0.561688	Not_MGE	WP_159781165.1
GCF_000019905.1_NC_010556_01668	vcrx089	45.8	0.454545	Not_MGE	WP_012370473.1
GCF_900474955.1_NZ_LS483335_00371	tad2	45.8	0.730769	Not_MGE	WP_111677079.1
GCF_008807035.1_NZ_CP031739_02542	acriia7	45.8	0.677419	Not_MGE	WP_151111954.1
GCF_018604565.1_NZ_CP075897_01699	vcrx089	45.8	0.457143	Not_MGE	WP_069940704.1
GCF_003949975.1_NZ_CP025272_01129	vcrx089	45.8	0.47013	Not_MGE	WP_010365148.1
GCF_022405145.1_NZ_CP062348_01580	lar	45.8	0.822785	Prophage	WP_000097971.1
GCF_002157185.1_NZ_CP021362_02521	vcrx089	45.8	0.449351	Not_MGE	WP_086926940.1
lcl|OM810292.1_prot_UOX39647.1_202	acb1	45.8	0.542484	Phage	UOX39647.1
GCF_016903575.1_NZ_CP069956_00032	acriia1	45.8	0.578947	Plasmid	WP_002497504.1
GCF_003425545.1_NZ_CP031667_01150	lar	45.8	0.822785	Prophage	WP_000097971.1
GCF_009363155.1_NZ_CP045302_00854	vcrx089	45.8	0.602597	Not_MGE	WP_152386551.1
GCF_000091325.1_NC_014012_02765	vcrx089	45.8	0.457143	Not_MGE	WP_013052178.1
GCF_005860795.2_NZ_CP058350_03281	vcrx089	45.8	0.493506	Not_MGE	WP_138286639.1
GCF_000010525.1_NC_009937_03640	vcrx089	45.8	0.454545	Not_MGE	WP_012172032.1
GCF_000020725.1_NC_011146_01460	vcrx089	45.8	0.566234	Not_MGE	WP_012529840.1
lcl|AY303349.1_prot_AAP76020.1_118	acb2	45.8	0.915789	Phage	AAP76020.1
GCF_002250055.1_NZ_CP018866_02085	ntase	45.8	0.421233	Not_MGE	WP_066414255.1
GCF_014898155.1_NZ_CP062938_02005	vcrx089	45.8	0.568831	Not_MGE	WP_094636550.1
GCF_900637195.1_NZ_LR134356_02584	vcrx089	45.8	0.464935	Not_MGE	WP_048633895.1
GCF_013402875.1_NZ_CP058579_01114	vcrx089	45.8	0.503896	Not_MGE	WP_179267816.1
GCF_019464375.1_NZ_CP080491_03083	vcrx093	45.8	0.577586	Not_MGE	WP_183150719.1
GCF_003675345.1_NZ_CP033071_04424	vcrx089	45.8	0.612987	Prophage	WP_040252870.1
GCF_000968135.1_NZ_FO538765_00732	vcrx089	45.8	0.467532	Not_MGE	WP_046022916.1
GCF_002196555.1_NZ_CP021381_05248	vcrx089	45.8	0.467532	Not_MGE	WP_088163324.1
GCF_900618265.1_NZ_LR130531_02219	vcrx091	45.8	0.614035	Not_MGE	WP_058144005.1
GCF_022812045.1_NZ_CP089204_01438	vcrx089	45.8	0.464935	Not_MGE	WP_017084836.1
GCF_000014685.1_NC_008321_01867	vcrx089	45.8	0.428571	Not_MGE	WP_011622549.1
GCF_021768365.1_NZ_CP090488_00711	vcrx089	45.8	0.509091	Not_MGE	WP_044179788.1
GCF_000146165.2_NC_004347_01984	vcrx089	45.8	0.425974	Not_MGE	WP_011072205.1
GCF_004216475.1_NZ_CP022303_02012	vcrx089	45.8	0.605195	Prophage	WP_130405523.1
GCF_020149915.1_NZ_CP083760_00019	apyc1	45.8	0.626623	Not_MGE	WP_240525911.1
GCF_000144915.1_NC_014374_00358	vcrx089	45.8	0.511688	Not_MGE	WP_013266262.1
GCF_900603025.1_NZ_LR026975_02109	vcrx089	45.8	0.464935	Not_MGE	WP_005627384.1
GCF_023650775.1_NZ_CP072673_01724	vcrx089	45.8	0.423377	Not_MGE	WP_130051500.1
GCF_900474585.1_NZ_LS483304_01000	aca11	45.8	0.859375	Prophage	WP_082021531.1
GCF_016919545.1_NZ_CP070367_03779	apyc1	45.8	0.675325	Not_MGE	WP_007403221.1
GCF_011765175.1_NZ_CP050260_01055	vcrx089	45.8	0.605195	Not_MGE	WP_005892136.1
GCF_023503985.1_NZ_CP097294_00714	vcrx089	45.8	0.464935	Not_MGE	WP_249633626.1
GCF_008305695.1_NZ_CP040804_00621	vcrx089	45.8	0.535065	Not_MGE	WP_049529235.1
GCF_013374215.1_NZ_AP023046_01155	dam	45.8	0.941606	Not_MGE	WP_006565075.1
GCF_019856255.1_NZ_CP082160_01648	apyc1	45.8	0.62013	Not_MGE	WP_043792108.1
GCF_003345295.1_NZ_CP031056_00441	vcrx089	45.8	0.464935	Not_MGE	WP_017074671.1
GCF_004564155.1_NZ_CP038254_02054	arda	45.8	0.940476	Not_MGE	WP_135060891.1
GCF_003641245.1_NZ_CP032788_01172	vcrx091	45.8	0.442982	Not_MGE	WP_120983168.1
GCF_013004105.1_NZ_CP053085_04048	vcrx089	45.8	0.545455	Not_MGE	WP_206044517.1
GCF_019614475.1_NZ_CP047081_00935	tad2	45.8	0.721154	Not_MGE	WP_011673330.1
GCF_000277895.2_NZ_CP034655_01097	vcrx089	45.8	0.47013	Not_MGE	WP_010365148.1
GCF_002202155.1_NZ_CP021927_00937	tad2	45.8	0.721154	Not_MGE	WP_011673330.1
GCF_007197755.1_NZ_CP041636_02572	vcrx089	45.8	0.483117	Not_MGE	WP_144069077.1
GCF_000827005.1_NZ_CP010519_04419	vcrx089	45.8	0.612987	Prophage	WP_040252870.1
GCF_002869785.1_NZ_CP019066_02275	vcrx089	45.8	0.514286	Not_MGE	WP_068741981.1
GCF_000816085.1_NZ_CP008747_00997	aca11	45.8	0.859375	Prophage	WP_082021531.1
GCF_008632615.1_NZ_CP043939_00284	vcrx089	45.8	0.457143	Not_MGE	WP_150203326.1
GCF_900474645.1_NZ_LS483307_00371	tad2	45.8	0.730769	Not_MGE	WP_111677079.1
GCF_004194375.1_NZ_CP035746_01280	adnd_p0020	45.8	0.879004	Prophage	WP_129870196.1
GCF_003966675.1_NZ_AP018824_02291	vcrx089	45.8	0.58961	Not_MGE	WP_126624336.1
GCF_013374155.1_NZ_AP023036_01454	dam	45.8	0.941606	Not_MGE	WP_006565075.1
GCF_018289135.1_NZ_CP072216_04442	dam	45.8	0.952555	Not_MGE	WP_004312637.1
GCF_001753425.1_NZ_CP016825_04418	vcrx089	45.8	0.612987	Prophage	WP_040252870.1
GCF_009913135.1_NZ_CP047854_01169	lar	45.8	0.822785	Prophage	WP_000097971.1
GCF_009363355.1_NZ_CP045339_00421	vcrx089	45.8	0.464935	Plasmid	WP_152469862.1
GCF_002079945.1_NZ_CP020554_00898	vcrx089	45.8	0.509091	Not_MGE	WP_052348866.1
GCF_002079285.1_NZ_CP014985_01275	ardc	45.8	0.742236	Not_MGE	WP_081528684.1
GCF_002355475.1_NZ_AP014862_03732	vcrx089	45.8	0.605195	Not_MGE	WP_003454863.1
GCF_003015715.1_NZ_CP028127_01127	vcrx089	45.8	0.47013	Not_MGE	WP_010365148.1
GCF_016028695.1_NZ_CP065723_00904	tad2	45.8	0.721154	Not_MGE	WP_011673330.1
GCF_000145035.1_NC_014387_02362	vcrx089	45.8	0.425974	Not_MGE	WP_013281703.1
GCF_001310085.1_NZ_CP012643_00003	apyc1	45.8	0.662338	Not_MGE	WP_062541952.1
GCF_009738205.1_NZ_CP018186_01643	vcrx089	45.8	0.535065	Not_MGE	WP_049529235.1
GCF_001483965.1_NZ_CP010796_01068	vcrx091	45.8	0.473684	Not_MGE	WP_058918975.1
GCF_002309555.1_NZ_CP023299_03901	vcrx089	45.8	0.605195	Not_MGE	WP_011535085.1
GCF_003812705.1_NZ_CP033811_03036	vcrx089	45.8	0.45974	Not_MGE	WP_123843053.1
GCF_013378035.1_NZ_CP050291_01354	vcrx089	45.8	0.605195	Not_MGE	WP_008093435.1
GCF_013375035.1_NZ_CP056032_01622	vcrx089	45.8	0.477922	Prophage	WP_176566110.1
GCF_022637375.1_NZ_CP093325_02632	vcrx089	45.8	0.441558	Plasmid	WP_000608793.1
GCF_005221365.1_NZ_CP039894_00900	lar	45.8	0.810127	Prophage	WP_137068568.1
GCF_009738245.1_NZ_CP018189_01642	vcrx089	45.8	0.535065	Not_MGE	WP_049529235.1
GCF_002163735.1_NZ_CP015883_01598	apyc1	45.8	0.607143	Not_MGE	WP_002379529.1
GCF_900474995.1_NZ_LS483344_01162	tad2	45.8	0.730769	Not_MGE	WP_111677079.1
GCF_900474795.1_NZ_LS483320_00371	tad2	45.8	0.730769	Not_MGE	WP_111677079.1
GCF_002355355.1_NZ_AP017377_01700	lar	45.8	0.822785	Prophage	WP_000097971.1
GCF_001653455.1_NZ_CP011486_00449	dam	45.8	0.711679	Not_MGE	WP_064434419.1
GCF_016807805.1_NZ_CP063362_04982	lar	45.8	0.759494	Prophage	WP_203193031.1
lcl|OP947204.1_prot_WAX23154.1_34	lar	45.8	0.822785	Phage	WAX23154.1
GCF_001294645.1_NZ_CP011868_00728	apyc1	45.8	0.655844	Not_MGE	WP_060710883.1
GCF_000330865.1_NC_020064_03427	ardb	45.8	0.900709	Not_MGE	WP_015673487.1
GCF_021768385.1_NZ_CP090490_00706	vcrx089	45.8	0.509091	Prophage	WP_044179788.1
GCF_009913095.1_NZ_CP047859_01234	lar	45.8	0.822785	Prophage	WP_000097971.1
GCF_009914035.1_NZ_CP028269_01746	tad2	45.8	0.721154	Not_MGE	WP_011673330.1
GCF_014169955.1_NZ_AP023323_00527	apyc1	45.8	0.675325	Not_MGE	WP_007403221.1
GCF_009739945.1_NZ_CP040336_02391	vcrx089	45.8	0.436364	Not_MGE	WP_156575319.1
GCF_002067135.1_NZ_CP020105_03465	vcrx089	45.8	0.607792	Not_MGE	WP_080240144.1
GCF_016756635.1_NZ_AP023263_01203	vcrx089	45.8	0.641558	Not_MGE	WP_202310722.1
GCF_003314795.2_NZ_CP035765_00677	apyc1	45.8	0.675325	Not_MGE	WP_007403221.1
GCF_021766015.1_NZ_CP090502_00642	vcrx089	45.8	0.509091	Not_MGE	WP_044179788.1
GCF_016028435.1_NZ_CP065713_02627	apyc1	45.8	0.675325	Not_MGE	WP_007403221.1
GCF_022488405.1_NZ_CP092711_01562	vcrx089	45.8	0.483117	Not_MGE	WP_100376314.1
GCF_002197345.1_NZ_CP021851_01999	lar	45.8	0.810127	Prophage	WP_025758208.1
GCF_023167125.1_NZ_CP095402_01760	apyc1	45.8	0.714286	Not_MGE	WP_248316447.1
GCF_000224005.2_NZ_CP007031_01914	dam	45.8	0.777372	Prophage	WP_025275253.1
GCF_007185035.1_NZ_AP019751_01180	lar	45.8	0.822785	Prophage	WP_000097971.1
GCF_007726465.1_NZ_CP042046_01999	lar	45.8	0.822785	Prophage	WP_000097971.1
GCF_002157125.1_NZ_CP021366_01346	vcrx089	45.8	0.449351	Not_MGE	WP_086926940.1
GCF_023277765.1_NZ_CP085175_00834	tad2	45.8	0.721154	Not_MGE	WP_011673330.1
GCF_002025705.1_NZ_CP018846_03881	vcrx089	45.8	0.605195	Not_MGE	WP_027918672.1
GCF_021029855.2_NZ_CP089090_01018	hia5	45.8	0.707581	Not_MGE	WP_230911304.1
GCF_000192745.1_NC_015259_01558	vcrx089	45.8	0.6	Not_MGE	WP_013652263.1
GCF_001890385.1_NZ_CP018221_01284	vcrx089	45.8	0.587013	Not_MGE	WP_072596530.1
GCF_016653495.1_NZ_CP067364_01760	vcrx091	45.8	0.473684	Not_MGE	WP_058918975.1
GCF_001750115.1_NZ_CP015731_02158	vcrx089	45.8	0.457143	Not_MGE	WP_069940704.1
GCF_002157145.1_NZ_CP021361_01210	vcrx089	45.8	0.449351	Not_MGE	WP_094097558.1
GCF_009796745.1_NZ_CP047024_00745	vcrx089	45.8	0.522078	Not_MGE	WP_199271411.1
GCF_003589885.1_NZ_CP032402_03148	apyc1	45.8	0.62013	Not_MGE	WP_119728909.1
GCF_013822985.1_NZ_CP054153_01535	vcrx089	45.8	0.535065	Not_MGE	WP_181670650.1
GCF_900618325.1_NZ_LR130535_04726	vcrx091	45.8	0.614035	Not_MGE	WP_058144005.1
GCF_001515585.1_NZ_CP014343_03838	vcrx089	45.8	0.605195	Not_MGE	WP_011535085.1
GCF_013374175.1_NZ_AP023039_00880	dam	45.8	0.941606	Not_MGE	WP_006565075.1
GCF_001187615.2_NZ_CP036487_02150	apyc1	45.8	0.49026	Not_MGE	WP_037996871.1
GCF_013374195.1_NZ_AP023042_00888	dam	45.8	0.941606	Not_MGE	WP_006565075.1
GCF_007741495.1_NZ_CP036262_02014	apyc1	45.8	0.642857	Not_MGE	WP_145355188.1
GCF_900637875.1_NZ_LR134449_00002	vcrx089	45.8	0.514286	Not_MGE	WP_068741981.1
GCF_021347605.1_NZ_CP086201_03397	ardb	45.8	0.815603	Not_MGE	WP_105551923.1
GCF_003425915.1_NZ_CP031670_01149	lar	45.8	0.822785	Prophage	WP_000097971.1
GCF_000221045.1_NC_015856_03982	vcrx089	45.8	0.498701	Not_MGE	WP_014007709.1
GCF_016027095.1_NZ_CP065670_03421	apyc1	45.8	0.675325	Not_MGE	WP_007403221.1
GCF_900474855.1_NZ_LS483330_01168	vcrx089	45.8	0.45974	Not_MGE	WP_111703335.1
GCF_023101325.1_NZ_CP095874_02969	vcrx089	45.8	0.441558	Not_MGE	WP_166688458.1
GCF_001971745.1_NZ_CP019352_01336	apyc1	45.7	0.655844	Not_MGE	WP_076732840.1
GCF_001583415.1_NZ_CP014475_04807	vcrx089	45.7	0.52987	Not_MGE	WP_003889082.1
GCF_001445575.1_NZ_CP013200_03233	vcrx089	45.7	0.451948	Not_MGE	WP_062291106.1
GCF_022637915.1_NZ_CP093354_04481	vcrx091	45.7	0.614035	Not_MGE	WP_015503573.1
GCF_002205375.1_NZ_CP022002_01528	ntase	45.7	0.400685	Not_MGE	WP_019726905.1
GCF_004114895.1_NZ_CP035299_00494	apyc1	45.7	0.717532	Not_MGE	WP_128889319.1
GCF_016105665.1_NZ_CP065866_04200	vcrx091	45.7	0.614035	Not_MGE	WP_015503573.1
GCF_900637865.1_NZ_LR134418_00364	arda	45.7	0.928571	Plasmid	WP_058462058.1
GCF_001913135.1_NZ_CP018758_01483	vcrx089	45.7	0.402597	Not_MGE	WP_058768590.1
GCF_900638145.1_NZ_LR134492_02319	aca5	45.7	0.844828	Not_MGE	WP_024486742.1
GCF_000763495.1_NZ_CP009576_00509	vcrx089	45.7	0.52987	Not_MGE	WP_038406668.1
GCF_003627075.1_NZ_CP032630_00434	vcrx089	45.7	0.446753	Not_MGE	WP_120761516.1
GCF_017347565.1_NZ_AP024145_03474	vcrx089	45.7	0.555844	Not_MGE	WP_207177916.1
GCF_014495705.1_NZ_CP061072_00492	vcrx089	45.7	0.581818	Not_MGE	WP_073803487.1
GCF_000021745.1_NC_011666_00763	vcrx089	45.7	0.537662	Not_MGE	WP_012589788.1
GCF_003856495.1_NZ_CP034118_01456	apyc1	45.7	0.63961	Not_MGE	WP_124727495.1
GCF_014900675.1_NZ_CP041858_01570	vcrx089	45.7	0.522078	Not_MGE	WP_193060016.1
GCF_006338415.1_NZ_CP032911_01007	dam	45.7	0.711679	Not_MGE	WP_000543186.1
GCF_020535185.1_NZ_CP084925_00081	vcrx089	45.7	0.45974	Not_MGE	WP_069468792.1
GCF_021497305.1_NZ_CP054787_04471	vcrx091	45.7	0.614035	Not_MGE	WP_015503573.1
GCF_008254045.1_NZ_CP042425_06023	vcrx089	45.7	0.457143	Not_MGE	WP_246173502.1
GCF_011045815.1_NZ_CP047344_01341	lar	45.7	0.708861	Prophage	WP_164526117.1
GCF_017352155.2_NZ_CP071462_01125	vcrx089	45.7	0.425974	Not_MGE	WP_207290160.1
GCF_002832675.1_NZ_CP021707_06432	vcrx089	45.7	0.581818	Not_MGE	WP_128819158.1
GCF_019884785.1_NZ_CP082326_00264	vcrx089	45.7	0.472727	Not_MGE	WP_223038189.1
GCF_009177095.1_NZ_AP021861_04320	vcrx089	45.7	0.464935	Not_MGE	WP_152100673.1
GCF_011064245.1_NZ_CP049333_03443	vcrx091	45.7	0.495614	Not_MGE	WP_165307453.1
GCF_002355335.1_NZ_AP014946_02248	vcrx089	45.7	0.602597	Not_MGE	WP_096355325.1
GCF_022374935.1_NZ_CP092430_02502	vcrx089	45.7	0.464935	Not_MGE	WP_046283023.1
GCF_016806835.2_NZ_CP086111_00456	vcrx089	45.7	0.605195	Not_MGE	WP_203096902.1
GCF_022919215.1_NZ_CP095046_04012	vcrx089	45.7	0.58961	Not_MGE	WP_244674364.1
GCF_001723525.1_NZ_CP017107_00419	vcrx089	45.7	0.45974	Not_MGE	WP_069468792.1
GCF_023101285.1_NZ_CP095922_04091	vcrx091	45.7	0.614035	Not_MGE	WP_015503573.1
GCF_018278905.1_NZ_CP046600_01919	vcrx089	45.7	0.483117	Not_MGE	WP_211698873.1
GCF_013458815.1_NZ_CP051608_01112	aca6	45.7	0.485714	Prophage	WP_172758507.1
GCF_014127485.1_NZ_CP059903_01459	vcrx089	45.7	0.566234	Not_MGE	WP_182526345.1
GCF_000007705.1_NC_005085_02389	vcrx089	45.7	0.537662	Not_MGE	WP_011135920.1
GCF_023277965.1_NZ_CP077652_04256	vcrx089	45.7	0.61039	Not_MGE	WP_240676423.1
GCF_021166295.1_NZ_CP089063_04749	ntase	45.7	0.400685	Not_MGE	WP_019726905.1
GCF_018363075.1_NZ_CP074378_00009	vcrx091	45.7	0.640351	Not_MGE	WP_129301996.1
GCF_000253275.1_NC_016001_02917	vcrx089	45.7	0.535065	Not_MGE	WP_014085341.1
GCF_002205335.1_NZ_CP021999_05001	vcrx091	45.7	0.614035	Not_MGE	WP_015503573.1
GCF_023277445.1_NZ_CP080239_00015	vcrx089	45.7	0.462338	Not_MGE	WP_038881011.1
GCF_001606045.1_NZ_CP014948_04168	vcrx091	45.7	0.614035	Not_MGE	WP_015503573.1
GCF_021397715.1_NZ_CP090208_00148	vcrx089	45.7	0.462338	Plasmid	WP_233988399.1
GCF_021044625.1_NZ_CP087999_00377	vcrx089	45.7	0.446753	Not_MGE	WP_230996429.1
GCF_018128325.1_NZ_CP072384_01891	vcrx089	45.7	0.571429	Not_MGE	WP_212321460.1
GCF_014217565.1_NZ_CP043661_04954	vcrx089	45.7	0.558442	Not_MGE	WP_185442665.1
GCF_019343475.1_NZ_CP072453_03038	ardb	45.7	0.929078	Not_MGE	WP_181480623.1
lcl|MK689364.1_prot_QBZ70819.1_239	acriia7	45.7	0.556452	Phage	QBZ70819.1
lcl|MW924641.1_prot_QUE25609.1_62	vcrx091	45.7	0.517544	Phage	QUE25609.1
GCF_021365535.1_NZ_CP089943_00029	aca6	45.7	0.585714	Plasmid	WP_233480962.1
GCF_010726245.1_NZ_AP022561_05710	apyc1	45.7	0.493506	Not_MGE	WP_115317905.1
GCF_022985635.1_NZ_CP095403_04950	apyc1	45.7	0.659091	Not_MGE	WP_037205994.1
GCF_003429205.1_NZ_CP031660_04868	vcrx091	45.7	0.614035	Not_MGE	WP_015503573.1
GCF_003367905.1_NZ_CP029462_00266	vcrx091	45.7	0.482456	Not_MGE	WP_107195976.1
GCF_023702675.1_NZ_CP098478_00092	aca10	45.7	0.830769	Not_MGE	WP_251110462.1
GCF_018732085.1_NZ_CP076103_01114	vcrx089	45.7	0.568831	Not_MGE	WP_215497641.1
GCF_013702185.1_NZ_CP059346_00837	ardb	45.7	0.929078	Not_MGE	WP_181480623.1
GCF_002762175.1_NZ_CP024635_01572	aca11	45.7	0.65625	Not_MGE	WP_024525905.1
GCF_020735865.1_NZ_CP085975_00935	apyc1	45.7	0.659091	Not_MGE	WP_021862313.1
GCF_013826505.1_NZ_CP057323_02434	vcrx089	45.7	0.467532	Not_MGE	WP_079934029.1
GCF_013781985.1_NZ_CP056187_00045	aca10	45.7	0.923077	Plasmid	WP_181630736.1
GCF_002763875.1_NZ_CP024704_00237	dam	45.7	0.937956	Prophage	WP_100025789.1
GCF_013826265.1_NZ_CP057319_04064	ardb	45.7	0.900709	Not_MGE	WP_191225866.1
GCF_003613595.1_NZ_CP022212_00025	ardb	45.7	0.567376	Plasmid	WP_045577423.1
GCF_016406035.2_NZ_CP092442_04048	vcrx089	45.7	0.467532	Not_MGE	WP_079934029.1
GCF_016925615.1_NZ_CP070499_04370	vcrx089	45.7	0.475325	Not_MGE	WP_239676246.1
GCF_001051995.2_NZ_CP014646_03687	apyc1	45.7	0.62013	Not_MGE	WP_048708282.1
GCF_023101085.1_NZ_CP064703_07498	vcrx093	45.7	0.514368	Prophage	WP_247781123.1
GCF_000186225.1_NC_014933_02276	vcrx089	45.7	0.54026	Not_MGE	WP_013547838.1
GCF_001652465.1_NZ_CP015810_01530	vcrx089	45.7	0.467532	Not_MGE	WP_053547789.1
GCF_019973735.1_NZ_AP024463_01890	vcrx089	45.7	0.571429	Not_MGE	WP_212321460.1
GCF_020341595.1_NZ_CP084357_06216	vcrx089	45.7	0.61039	Not_MGE	WP_225682945.1
lcl|MN813684.1_prot_QHB37178.1_43	vcrx093	45.7	0.522989	Phage	QHB37178.1
GCF_020025155.1_NZ_CP073751_01751	vcrx089	45.7	0.462338	Not_MGE	WP_223650782.1
GCF_009363155.1_NZ_CP045302_04252	vcrx093	45.7	0.548851	Prophage	WP_152389406.1
GCF_020091545.1_NZ_CP081920_03475	vcrx089	45.7	0.612987	Not_MGE	WP_004328517.1
GCF_019973775.1_NZ_AP025032_02158	apyc1	45.7	0.574675	Not_MGE	WP_224007013.1
GCF_021117275.1_NZ_CP088246_00045	ardc	45.7	0.649068	Plasmid	WP_098796815.1
GCF_008807735.1_NZ_CP032365_01699	apyc1	45.7	0.616883	Not_MGE	WP_048566856.1
GCF_000021685.1_NC_011961_00579	vcrx089	45.7	0.418182	Plasmid	WP_012642446.1
GCF_002310795.1_NZ_CP011030_01023	vcrx089	45.7	0.462338	Not_MGE	WP_013464508.1
GCF_005305005.1_NZ_CP040127_05025	ntase	45.7	0.400685	Not_MGE	WP_019726905.1
GCF_023612335.1_NZ_CP069177_02377	vcrx091	45.7	0.614035	Not_MGE	WP_015503573.1
GCF_023702695.1_NZ_CP098479_00092	aca10	45.7	0.830769	Not_MGE	WP_251110462.1
GCF_005165045.1_NZ_CP035445_00369	tad2	45.7	0.730769	Not_MGE	WP_136037766.1
GCF_023650815.1_NZ_CP089437_02525	vcrx089	45.7	0.467532	Not_MGE	WP_079934029.1
GCF_900683745.1_NZ_LR215980_02781	vcrx089	45.7	0.612987	Not_MGE	WP_004328517.1
GCF_012974865.1_NZ_CP043633_01893	vcrx089	45.7	0.514286	Not_MGE	WP_169933469.1
GCF_009832845.1_NZ_CP047120_01773	tad2	45.7	0.730769	Not_MGE	WP_136274027.1
lcl|OQ259508.1_prot_WDS60537.1_22	rad	45.7	0.485549	Phage	WDS60537.1
GCF_022374895.1_NZ_CP092423_00615	vcrx089	45.7	0.54026	Not_MGE	WP_239721978.1
GCF_900474805.1_NZ_LS483325_01133	vcrx089	45.7	0.532468	Not_MGE	WP_111678170.1
GCF_015138375.1_NZ_AP022519_02058	vcrx093	45.7	0.545977	Prophage	WP_017693156.1
GCF_022179485.1_NZ_AP025457_02493	vcrx089	45.7	0.488312	Not_MGE	WP_068534655.1
GCF_011290565.1_NZ_CP049799_00884	tad2	45.7	0.730769	Not_MGE	WP_136274027.1
GCF_021654915.1_NZ_AP022877_02887	vcrx089	45.7	0.441558	Not_MGE	WP_078383930.1
GCF_016549395.1_NZ_CP066172_00580	ntase	45.7	0.486301	Not_MGE	WP_200371325.1
GCF_016888845.1_NZ_CP069427_00327	ntase	45.7	0.486301	Not_MGE	WP_200371325.1
GCF_001870265.1_NZ_CP014999_05545	ntase	45.7	0.400685	Not_MGE	WP_019726905.1
GCF_021184005.1_NZ_CP087705_01250	vcrx089	45.7	0.602597	Not_MGE	WP_233049516.1
GCF_016616645.1_NZ_CP067093_00105	ardb	45.7	0.93617	Not_MGE	WP_117042588.1
GCF_005222225.1_NZ_CP036536_02305	vcrx089	45.7	0.423377	Not_MGE	WP_137167380.1
GCF_016772315.1_NZ_CP053482_00002	vcrx089	45.7	0.47013	Not_MGE	WP_202717129.1
GCF_900475445.1_NZ_LS483383_00260	vcrx089	45.7	0.467532	Not_MGE	WP_005592032.1
GCF_018598285.3_NZ_CP086064_00901	ntase	45.7	0.400685	Not_MGE	WP_019726905.1
GCF_021655055.1_NZ_AP022927_02941	vcrx089	45.7	0.441558	Not_MGE	WP_078383930.1
GCF_004353865.1_NZ_CP037867_01729	vcrx089	45.7	0.407792	Not_MGE	WP_133156337.1
GCF_021497505.1_NZ_CP069349_01197	vcrx091	45.7	0.495614	Not_MGE	WP_235070937.1
GCF_018324685.1_NZ_AP023354_03505	vcrx089	45.7	0.535065	Not_MGE	WP_244843924.1
GCF_003255895.1_NZ_CP021963_02340	vcrx089	45.7	0.467532	Not_MGE	WP_079934029.1
GCF_021496985.1_NZ_CP054129_02494	vcrx089	45.7	0.467532	Not_MGE	WP_235123757.1
GCF_000496635.1_NC_022794_01687	vcrx089	45.7	0.464935	Not_MGE	WP_023468326.1
GCF_002903305.1_NZ_CP026238_02319	vcrx089	45.7	0.467532	Not_MGE	WP_079934029.1
GCF_020872015.1_NZ_CP073074_01870	vcrx089	45.7	0.45974	Not_MGE	WP_065398753.1
GCF_006337405.1_NZ_CP032480_01015	dam	45.7	0.711679	Not_MGE	WP_000543186.1
GCF_019285735.1_NZ_CP079107_02837	vcrx093	45.7	0.534483	Not_MGE	WP_132359358.1
GCF_016728805.1_NZ_CP068207_00136	acrva2	45.7	0.728324	Plasmid	WP_201954030.1
GCF_003352445.1_NZ_CP030930_06112	vcrx089	45.7	0.584416	Not_MGE	WP_114933639.1
GCF_021559955.1_NZ_CP068443_00392	vcrx089	45.7	0.467532	Plasmid	WP_235765331.1
lcl|MZ322011.1_prot_QXN73452.1_59	vcrx091	45.7	0.52193	Phage	QXN73452.1
GCF_009763605.1_NZ_CP046786_00016	vcrx089	45.7	0.462338	Not_MGE	WP_089202773.1
GCF_000283275.1_NC_018268_02305	vcrx089	45.7	0.405195	Not_MGE	WP_014871651.1
GCF_004103755.1_NZ_CP035283_00298	lar	45.7	0.772152	Prophage	WP_128741289.1
lcl|KU574722.1_prot_AMM43683.1_118	acb1	45.7	0.738562	Phage	AMM43683.1
GCF_001792855.1_NZ_CP015002_05459	ntase	45.7	0.400685	Not_MGE	WP_019726905.1
GCF_011299575.1_NZ_CP049863_01493	vcrx089	45.7	0.52987	Not_MGE	WP_166290702.1
GCF_021365485.1_NZ_CP089935_00031	aca6	45.7	0.585714	Plasmid	WP_233480962.1
lcl|OP611477.1_prot_WAK44242.1_215	acb2	45.7	0.915789	Phage	WAK44242.1
lcl|MW712727.1_prot_QWY80441.1_58	vcrx091	45.7	0.52193	Phage	QWY80441.1
GCF_011405015.1_NZ_AP022337_03580	dam	45.7	0.810219	Prophage	WP_221240237.1
GCF_016839145.1_NZ_CP069303_02155	vcrx089	45.7	0.537662	Plasmid	WP_203319567.1
lcl|OP068331.1_prot_UVG33901.1_56	vcrx091	45.7	0.52193	Phage	UVG33901.1
lcl|MT657333.1_prot_QNL30025.1_58	vcrx091	45.7	0.52193	Phage	QNL30025.1
GCF_016132445.1_NZ_CP046056_01431	vcrx089	45.7	0.423377	Not_MGE	WP_228344299.1
GCF_018741125.1_NZ_CP036052_02964	vcrx089	45.7	0.441558	Not_MGE	WP_000581421.1
GCF_016757535.1_NZ_CP051540_00504	dam	45.7	0.711679	Not_MGE	WP_202248882.1
GCF_022670795.1_NZ_CP093395_05514	vcrx091	45.7	0.614035	Not_MGE	WP_015503573.1
GCF_021310975.1_NZ_CP054146_01360	apyc1	45.7	0.63961	Not_MGE	WP_233136477.1
lcl|OP068332.1_prot_UVG34008.1_57	vcrx091	45.7	0.52193	Phage	UVG34008.1
GCF_900475045.1_NZ_LS483346_00300	vcrx089	45.7	0.467532	Not_MGE	WP_002926136.1
GCF_023617245.1_NZ_CP067396_01070	apyc1	45.7	0.548701	Not_MGE	WP_250449263.1
lcl|OP068336.1_prot_UVG34317.1_60	vcrx091	45.7	0.552632	Phage	UVG34317.1
GCF_010726645.1_NZ_AP022563_01600	vcrx089	45.7	0.464935	Not_MGE	WP_098001271.1
GCF_004028275.1_NZ_CP035033_00126	vcrx089	45.7	0.472727	Not_MGE	WP_128385588.1
GCF_020519665.1_NZ_CP084703_03843	apyc1	45.7	0.558442	Not_MGE	WP_226518380.1
GCF_000798935.2_NZ_CP018057_01757	vcrx089	45.7	0.464935	Not_MGE	WP_047395411.1
GCF_003571685.1_NZ_CP032204_04708	vcrx089	45.7	0.685714	Not_MGE	WP_021521732.1
GCF_001006005.1_NZ_CP011254_03992	aca5	45.7	0.844828	Not_MGE	WP_024486742.1
GCF_000092405.1_NC_014220_00620	vcrx089	45.7	0.602597	Not_MGE	WP_013174808.1
GCF_019550795.1_NZ_CP080545_05038	ntase	45.7	0.465753	Not_MGE	WP_220350288.1
GCF_018502625.1_NZ_CP075566_01490	ntase	45.7	0.400685	Prophage	WP_214382275.1
GCF_002073415.2_NZ_CP020437_00014	vcrx089	45.7	0.441558	Not_MGE	WP_000581421.1
lcl|MW712728.1_prot_QWY80542.1_55	vcrx091	45.7	0.52193	Phage	QWY80542.1
GCF_900474875.1_NZ_LS483328_01140	vcrx089	45.7	0.45974	Not_MGE	WP_111690153.1
lcl|MW365946.1_prot_QQO39237.1_55	vcrx091	45.7	0.52193	Phage	QQO39237.1
lcl|OM236516.1_prot_UNY48747.1_32	gad2	45.7	0.446701	Phage	UNY48747.1
GCF_000800395.1_NZ_CP010028_00743	vcrx089	45.7	0.496104	Not_MGE	WP_052195225.1
GCF_002831585.1_NZ_CP025113_02680	vcrx089	45.7	0.618182	Not_MGE	WP_100952149.1
lcl|MW365950.1_prot_QQO39566.1_57	vcrx091	45.7	0.52193	Phage	QQO39566.1
GCF_022936265.1_NZ_CP090007_00601	vcrx089	45.6	0.535065	Not_MGE	WP_245085244.1
GCF_000013645.1_NC_007953_00439	dam	45.6	0.686131	Not_MGE	WP_011493623.1
GCF_001867005.1_NZ_CP015183_01723	apyc1	45.6	0.717532	Not_MGE	WP_014523555.1
GCF_003595235.1_NZ_CP032427_03352	vcrx089	45.6	0.612987	Not_MGE	WP_062023532.1
GCF_000785515.1_NZ_CP009913_01660	vcrx089	45.6	0.535065	Not_MGE	WP_038676649.1
GCF_003176835.1_NZ_CP028161_00036	aca13	45.6	0.819672	Plasmid	WP_109991468.1
GCF_001969145.1_NZ_CP023395_01673	apyc1	45.6	0.717532	Not_MGE	WP_014523555.1
GCF_001579885.2_NZ_CP013262_01670	apyc1	45.6	0.717532	Not_MGE	WP_014523555.1
GCF_009867075.1_NZ_CP029241_05992	vcrx089	45.6	0.594805	Not_MGE	WP_051855494.1
GCF_900475225.1_NZ_LS483366_01656	vcrx089	45.6	0.535065	Not_MGE	WP_004183275.1
GCF_015138775.1_NZ_AP022527_04504	ardb	45.6	0.900709	Not_MGE	WP_023343038.1
GCF_001988935.1_NZ_CP014202_00047	ardc	45.6	0.745342	Plasmid	WP_077069975.1
GCF_022655355.1_NZ_CP093378_02108	vcrx089	45.6	0.467532	Not_MGE	WP_242088307.1
GCF_002831625.1_NZ_CP025116_02044	apyc1	45.6	0.668831	Not_MGE	WP_232735346.1
GCF_016127535.1_NZ_CP066093_00277	vcrx089	45.6	0.535065	Not_MGE	WP_198463663.1
GCF_002073835.2_NZ_CP020451_01444	vcrx089	45.6	0.535065	Not_MGE	WP_060971902.1
GCF_001543085.1_NZ_CP014144_01654	vcrx089	45.6	0.535065	Not_MGE	WP_038676649.1
GCF_009762695.1_NZ_CP046734_01672	apyc1	45.6	0.717532	Not_MGE	WP_014523555.1
GCF_019930885.1_NZ_CP082852_02390	apyc1	45.6	0.545455	Not_MGE	WP_019235630.1
GCF_004104525.2_NZ_CP044527_00761	ardb	45.6	0.900709	Not_MGE	WP_032669199.1
GCF_009738225.1_NZ_CP018187_01677	vcrx089	45.6	0.535065	Not_MGE	WP_110981263.1
GCF_019969605.1_NZ_CP081791_00705	ardb	45.6	0.900709	Not_MGE	WP_032669199.1
GCF_004683965.1_NZ_CP038436_00036	vcrx089	45.6	0.503896	Not_MGE	WP_135266013.1
GCF_001969165.3_NZ_CP021982_01668	apyc1	45.6	0.717532	Not_MGE	WP_014523555.1
GCF_001579925.1_NZ_CP013263_00667	apyc1	45.6	0.717532	Not_MGE	WP_014523555.1
GCF_019175405.1_NZ_CP078098_00014	ardc	45.6	0.73913	Plasmid	WP_218210360.1
GCF_000013885.1_NC_007964_03391	vcrx089	45.6	0.501299	Not_MGE	WP_011511642.1
GCF_001922265.1_NZ_CP017291_01677	apyc1	45.6	0.717532	Not_MGE	WP_014523555.1
GCF_002094975.1_NZ_CP015283_00154	vcrx089	45.6	0.535065	Not_MGE	WP_004183275.1
GCF_009661415.2_NZ_CP062997_00646	ardb	45.6	0.900709	Not_MGE	WP_032669199.1
GCF_011106855.1_NZ_CP045858_03104	vcrx089	45.6	0.415584	Not_MGE	WP_165563574.1
GCF_900079795.1_NZ_LT556085_01858	ardb	45.6	0.900709	Not_MGE	WP_032669199.1
GCF_001867105.1_NZ_CP015188_01720	apyc1	45.6	0.717532	Not_MGE	WP_014523555.1
GCF_001867045.1_NZ_CP015185_01722	apyc1	45.6	0.717532	Not_MGE	WP_014523555.1
lcl|MK618716.1_prot_QBQ72238.1_2	aca11	45.6	0.8125	Phage	QBQ72238.1
GCF_014108865.1_NZ_CP053928_04935	vcrx089	45.6	0.607792	Not_MGE	WP_182377970.1
GCF_002215385.1_NZ_CP022275_00095	ardb	45.6	0.751773	Plasmid	WP_088903442.1
GCF_000021025.1_NC_012559_00002	acriic2	45.6	0.87395	Not_MGE	WP_012695493.1
GCF_900636485.1_NZ_LR134284_01179	vcrx089	45.6	0.45974	Prophage	WP_111705569.1
GCF_018291825.1_NZ_CP072242_00369	vcrx089	45.6	0.61039	Not_MGE	WP_008760828.1
GCF_014117285.1_NZ_CP059711_04067	ardb	45.6	0.900709	Not_MGE	WP_032669199.1
GCF_013792545.1_NZ_CP056854_00648	ardb	45.6	0.900709	Not_MGE	WP_032669199.1
GCF_014131755.1_NZ_CP040530_01770	vcrx089	45.6	0.61039	Not_MGE	WP_008760828.1
GCF_001753245.1_NZ_CP017415_01862	vcrx089	45.6	0.402597	Not_MGE	WP_070078497.1
GCF_019971075.1_NZ_CP081742_00756	ardb	45.6	0.900709	Not_MGE	WP_032669199.1
GCF_011602505.1_NZ_CP050009_00736	ardb	45.6	0.900709	Not_MGE	WP_032669199.1
GCF_019970975.1_NZ_CP081706_00705	ardb	45.6	0.900709	Not_MGE	WP_032669199.1
lcl|MH153813.1_prot_AWN04681.1_62	vcrx091	45.6	0.517544	Phage	AWN04681.1
GCF_020091305.1_NZ_CP081898_01591	vcrx089	45.6	0.61039	Not_MGE	WP_008760828.1
GCF_001579825.2_NZ_CP013260_01674	apyc1	45.6	0.717532	Not_MGE	WP_014523555.1
lcl|JX094431.1_prot_AFQ96337.1_29	acriia7	45.6	0.66129	Phage	AFQ96337.1
GCF_001867125.1_NZ_CP015189_01675	apyc1	45.6	0.717532	Not_MGE	WP_014523555.1
GCF_002155165.1_NZ_CP011508_01758	vcrx089	45.6	0.605195	Not_MGE	WP_012018283.1
GCF_001867145.1_NZ_CP015190_01674	apyc1	45.6	0.717532	Not_MGE	WP_014523555.1
GCF_013608545.1_NZ_CP055315_00700	ardb	45.6	0.900709	Not_MGE	WP_032669199.1
GCF_014522265.1_NZ_CP017024_04613	vcrx089	45.6	0.47013	Not_MGE	WP_133862363.1
GCF_001867065.1_NZ_CP015186_01721	apyc1	45.6	0.717532	Not_MGE	WP_014523555.1
GCF_001314975.1_NZ_CP012937_00485	vcrx089	45.6	0.61039	Not_MGE	WP_008760828.1
GCF_000756045.1_NZ_CP008761_00563	dam	45.6	0.686131	Not_MGE	WP_011493623.1
GCF_001866985.1_NZ_CP015192_01723	apyc1	45.6	0.717532	Not_MGE	WP_014523555.1
GCF_905367735.1_NZ_HG999364_01083	vcrx089	45.6	0.428571	Not_MGE	WP_212580840.1
GCF_018289275.1_NZ_CP072224_03987	vcrx089	45.6	0.61039	Not_MGE	WP_008760828.1
GCF_022453665.1_NZ_CP092641_01769	vcrx089	45.6	0.61039	Not_MGE	WP_008760828.1
GCF_019971035.1_NZ_CP081719_00757	ardb	45.6	0.900709	Not_MGE	WP_032669199.1
GCF_003812565.1_NZ_CP033738_00813	vcrx089	45.6	0.431169	Not_MGE	WP_069009581.1
GCF_019857385.1_NZ_CP075195_02998	vcrx089	45.6	0.61039	Not_MGE	WP_008760828.1
GCF_005162405.1_NZ_CP035449_01122	vcrx089	45.6	0.45974	Prophage	WP_032464959.1
GCF_019896115.1_NZ_CP075193_02990	vcrx089	45.6	0.61039	Not_MGE	WP_008760828.1
GCF_001553685.1_NZ_CP014264_00590	vcrx089	45.6	0.535065	Not_MGE	WP_060955360.1
GCF_004137665.1_NZ_CP035531_04954	ardb	45.6	0.900709	Not_MGE	WP_023343038.1
GCF_019971015.1_NZ_CP081713_00757	ardb	45.6	0.900709	Not_MGE	WP_032669199.1
GCF_000012925.1_NC_007517_01680	vcrx089	45.6	0.524675	Not_MGE	WP_004511432.1
GCF_001867025.1_NZ_CP015184_01724	apyc1	45.6	0.717532	Not_MGE	WP_014523555.1
GCF_019970955.1_NZ_CP073719_00707	ardb	45.6	0.900709	Not_MGE	WP_032669199.1
GCF_019976915.1_NZ_AP024521_02192	lar	45.6	0.772152	Prophage	WP_072133607.1
GCF_019971055.1_NZ_CP081724_00757	ardb	45.6	0.900709	Not_MGE	WP_032669199.1
GCF_002073815.2_NZ_CP020431_01216	vcrx089	45.6	0.535065	Not_MGE	WP_080610811.1
lcl|MK448882.1_prot_QBX25189.1_19	adnd_p0020	45.6	0.626335	Phage	QBX25189.1
GCF_001186445.1_NZ_CP012136_01667	apyc1	45.6	0.717532	Not_MGE	WP_014523555.1
GCF_021496725.1_NZ_CP051215_00674	vcrx091	45.6	0.657895	Not_MGE	WP_168105007.1
GCF_001969095.1_NZ_CP024442_00665	apyc1	45.6	0.717532	Not_MGE	WP_014523555.1
GCF_001867165.1_NZ_CP015191_01721	apyc1	45.6	0.717532	Not_MGE	WP_014523555.1
GCF_000828535.1_NZ_AP011526_00474	apyc1	45.6	0.5	Not_MGE	WP_146778036.1
GCF_023822085.1_NZ_CP086070_00088	aca6	45.6	0.557143	Plasmid	WP_252174434.1
GCF_900636435.1_NZ_LR134274_01660	vcrx089	45.6	0.535065	Not_MGE	WP_038676649.1
GCF_901482545.1_NZ_LR590478_01144	apyc1	45.6	0.717532	Not_MGE	WP_014523555.1
GCF_001867085.1_NZ_CP015187_01720	apyc1	45.6	0.717532	Not_MGE	WP_014523555.1
GCF_000305335.2_NC_017594_00393	vcrx089	45.6	0.535065	Not_MGE	WP_013991074.1
GCF_000145215.1_NC_014392_01794	apyc1	45.6	0.525974	Not_MGE	WP_013291022.1
GCF_000253055.1_NC_016070_00546	apyc1	45.6	0.633117	Not_MGE	WP_014126469.1
GCF_019970895.1_NZ_CP073718_00708	ardb	45.6	0.900709	Not_MGE	WP_032669199.1
GCF_002094955.1_NZ_CP015282_01758	vcrx089	45.6	0.535065	Not_MGE	WP_002891663.1
GCF_019976835.1_NZ_AP024518_02195	lar	45.6	0.772152	Prophage	WP_072133607.1
GCF_013737695.1_NZ_CP056530_00672	ardb	45.6	0.900709	Not_MGE	WP_032669199.1
GCF_900636445.1_NZ_LR134275_01545	vcrx089	45.6	0.535065	Not_MGE	WP_070850081.1
GCF_001969085.2_NZ_CP026501_01669	apyc1	45.6	0.717532	Not_MGE	WP_014523555.1
lcl|OM386655.1_prot_UPW37827.1_93	acb2	45.6	0.915789	Phage	UPW37827.1
lcl|KP007361.1_prot_AIZ02464.1_120	acb2	45.6	0.915789	Phage	AIZ02464.1
GCF_013811845.1_NZ_CP057069_04709	ardb	45.6	0.900709	Not_MGE	WP_023343038.1
lcl|HM563683.1_prot_ADR32497.1_122	acb2	45.6	0.915789	Phage	ADR32497.1
GCF_000020485.1_NC_011899_01168	apyc1	45.6	0.694805	Not_MGE	WP_012636039.1
GCF_021165995.1_NZ_CP088976_00128	aca6	45.6	0.557143	Plasmid	WP_231782151.1
GCF_019973615.1_NZ_AP024238_04480	vcrx089	45.6	0.457143	Not_MGE	WP_223906182.1
GCF_021029855.2_NZ_CP089090_01018	nma1821	45.6	0.707143	Not_MGE	WP_230911304.1
GCF_001456155.1_NZ_CP013293_02066	vcrx089	45.6	0.464935	Not_MGE	WP_062161905.1
GCF_001941865.1_NZ_CP016162_01922	vcrx089	45.6	0.602597	Not_MGE	WP_017677428.1
GCF_003086355.1_NZ_CP031733_01627	apyc1	45.6	0.529221	Not_MGE	WP_116879123.1
GCF_008931785.1_NZ_CP043766_01110	ardb	45.6	0.900709	Not_MGE	WP_032669199.1
GCF_019971115.1_NZ_CP081762_00756	ardb	45.6	0.900709	Not_MGE	WP_032669199.1
GCF_001579865.1_NZ_CP013261_01681	apyc1	45.6	0.717532	Not_MGE	WP_014523555.1
GCF_008824145.1_NZ_CP044407_07467	vcrx089	45.6	0.545455	Not_MGE	WP_151018532.1
GCF_001534765.1_NZ_CP013217_02950	acriia7	45.6	0.677419	Not_MGE	WP_068457053.1
GCF_019904175.1_NZ_CP061913_02816	vcrx089	45.6	0.579221	Not_MGE	WP_223102920.1
GCF_005217135.2_NZ_CP054411_02842	vcrx093	45.6	0.545977	Not_MGE	WP_058657408.1
GCF_021391575.1_NZ_CP090078_01949	vcrx089	45.6	0.464935	Not_MGE	WP_004852248.1
GCF_001708035.2_NZ_CP070625_00991	vcrx089	45.6	0.509091	Not_MGE	WP_068946260.1
GCF_013256255.1_NZ_CP053920_01735	vcrx089	45.6	0.462338	Not_MGE	WP_012839290.1
GCF_023658595.1_NZ_CP098321_01768	dam	45.6	0.689781	Prophage	WP_250804388.1
GCF_003726115.1_NZ_CP026033_03213	dam	45.6	0.90146	Not_MGE	WP_123260177.1
GCF_014931035.1_NZ_CP063057_03439	vcrx089	45.6	0.462338	Not_MGE	WP_012839290.1
GCF_002214705.1_NZ_CP016315_02921	vcrx089	45.6	0.441558	Not_MGE	WP_000608787.1
GCF_001988955.1_NZ_CP014263_02164	vcrx089	45.6	0.605195	Not_MGE	WP_077131188.1
GCF_009649935.1_NZ_CP045840_02437	vcrx089	45.6	0.467532	Not_MGE	WP_153753079.1
GCF_009739985.1_NZ_CP040342_03711	vcrx089	45.6	0.441558	Not_MGE	WP_000608787.1
GCF_000223395.1_NC_015931_01059	vcrx089	45.6	0.464935	Not_MGE	WP_014026589.1
GCF_009834225.1_NZ_CP047176_02171	vcrx089	45.6	0.449351	Not_MGE	WP_159910250.1
GCF_019890935.1_NZ_CP082333_01718	vcrx089	45.6	0.464935	Not_MGE	WP_223040303.1
GCF_005707595.1_NZ_CP029468_02895	vcrx089	45.6	0.441558	Not_MGE	WP_000608787.1
GCF_023704295.1_NZ_CP075561_01364	acriia1	45.6	0.625	Not_MGE	WP_251314319.1
GCF_008931845.1_NZ_CP044535_00169	vcrx089	45.6	0.464935	Not_MGE	WP_151551441.1
GCF_002158865.1_NZ_CP021455_01838	vcrx089	45.6	0.405195	Not_MGE	WP_087280119.1
GCF_000297075.2_NZ_HG916826_01622	vcrx089	45.6	0.602597	Not_MGE	WP_003461645.1
GCF_003020845.1_NZ_CP020383_02897	vcrx089	45.6	0.441558	Not_MGE	WP_000608787.1
GCF_000204415.1_NC_015416_00076	vcrx089	45.6	0.454545	Not_MGE	WP_013718068.1
GCF_007970665.1_NZ_CP042430_04743	vcrx089	45.6	0.555844	Not_MGE	WP_146922561.1
GCF_018292105.1_NZ_CP072246_04262	dam	45.6	0.952555	Not_MGE	WP_007836183.1
GCF_017815775.1_NZ_CP051427_04789	vcrx089	45.6	0.464935	Not_MGE	WP_004852248.1
GCF_022385315.1_NZ_CP092436_01351	apyc1	45.6	0.636364	Not_MGE	WP_239792280.1
GCF_020911885.1_NZ_CP087132_01392	apyc1	45.6	0.649351	Not_MGE	WP_230064053.1
GCF_000093145.3_NC_013446_03574	vcrx089	45.6	0.462338	Not_MGE	WP_012839290.1
GCF_001941625.1_NZ_CP016076_03950	vcrx089	45.6	0.6	Not_MGE	WP_075741629.1
GCF_001598115.1_NZ_CP007153_04183	vcrx089	45.6	0.576623	Not_MGE	WP_086710440.1
GCF_023093835.1_NZ_CP095761_02023	vcrx089	45.6	0.464935	Not_MGE	WP_004852248.1
GCF_023516415.1_NZ_CP097351_02952	vcrx089	45.6	0.441558	Not_MGE	WP_000608787.1
GCF_004014695.1_NZ_CP034836_03684	vcrx089	45.6	0.605195	Not_MGE	WP_127971634.1
GCF_004771155.1_NZ_CP028516_02922	vcrx089	45.6	0.441558	Not_MGE	WP_000608787.1
GCF_001281105.1_NZ_CP012648_02035	adnd_p0020	45.6	0.626335	Prophage	WP_080998603.1
GCF_009649895.1_NZ_CP045837_02437	vcrx089	45.6	0.467532	Not_MGE	WP_153753079.1
GCF_008973485.1_NZ_CP031223_01094	vcrx089	45.6	0.425974	Not_MGE	WP_151699248.1
GCF_011045335.1_NZ_CP049188_04189	vcrx093	45.6	0.545977	Not_MGE	WP_058657408.1
GCF_008935055.1_NZ_CP043028_01028	aca6	45.6	0.442857	Not_MGE	WP_167511294.1
GCF_020091465.1_NZ_CP081912_00240	dam	45.6	0.952555	Not_MGE	WP_007836183.1
GCF_018219285.1_NZ_CP064406_00831	vcrx089	45.6	0.415584	Not_MGE	WP_058128518.1
GCF_018324255.1_NZ_AP023359_00930	vcrx091	45.6	0.627193	Not_MGE	WP_212821966.1
GCF_016727405.1_NZ_CP068135_01266	vcrx089	45.6	0.441558	Not_MGE	WP_000608787.1
GCF_004118935.1_NZ_CP035375_01012	vcrx089	45.6	0.490909	Not_MGE	WP_129073504.1
GCF_023559245.1_NZ_CP097462_02796	vcrx089	45.6	0.441558	Not_MGE	WP_250118293.1
GCF_014466955.1_NZ_AP023397_00064	vcrx091	45.6	0.407895	Plasmid	WP_187689661.1
GCF_003143515.1_NZ_CP029343_01260	vcrx089	45.6	0.47013	Not_MGE	WP_109344430.1
GCF_002214765.1_NZ_CP017234_02957	vcrx089	45.6	0.441558	Not_MGE	WP_000608787.1
GCF_001922285.1_NZ_CP017292_01668	apyc1	45.6	0.717532	Not_MGE	WP_014523555.1
GCF_009903625.1_NZ_CP047569_01749	vcrx089	45.6	0.425974	Not_MGE	WP_160152961.1
GCF_020740535.1_NZ_CP082362_05865	vcrx089	45.6	0.545455	Not_MGE	WP_228083488.1
GCF_009662315.1_NZ_CP045739_05497	vcrx091	45.6	0.614035	Not_MGE	WP_012076856.1
GCF_004151605.1_NZ_CP035633_00461	vcrx093	45.6	0.545977	Not_MGE	WP_045908948.1
GCF_003065485.1_NZ_CP026951_00612	vcrx089	45.6	0.438961	Not_MGE	WP_108515448.1
GCF_023716585.1_NZ_CP071851_00312	apyc1	45.6	0.574675	Not_MGE	WP_252016449.1
GCF_021441885.1_NZ_CP090439_00359	apyc1	45.6	0.5	Not_MGE	WP_234497291.1
GCF_012849215.1_NZ_CP051682_00795	vcrx089	45.6	0.524675	Not_MGE	WP_169606116.1
GCF_000058485.1_NC_008278_01139	vcrx089	45.6	0.438961	Not_MGE	WP_157892300.1
GCF_002142615.1_NZ_CP021152_00928	vcrx089	45.6	0.509091	Not_MGE	WP_086368470.1
GCF_011045355.1_NZ_CP049192_01091	vcrx093	45.6	0.545977	Not_MGE	WP_058657408.1
GCF_003369795.1_NZ_CP026730_00493	vcrx089	45.6	0.587013	Not_MGE	WP_115740883.1
GCF_021165935.1_NZ_CP088953_03197	vcrx089	45.6	0.6	Not_MGE	WP_043320331.1
GCF_022788735.1_NZ_CP085144_03143	vcrx089	45.6	0.45974	Not_MGE	WP_243261691.1
GCF_001010805.1_NZ_CP011477_02044	vcrx089	45.6	0.602597	Not_MGE	WP_047012091.1
GCF_006971785.1_NZ_CP041354_03831	vcrx089	45.6	0.605195	Not_MGE	WP_003152210.1
GCF_008806975.1_NZ_CP031728_02124	vcrx089	45.6	0.428571	Not_MGE	WP_151032354.1
GCF_004135105.1_NZ_CP035458_00087	vcrx089	45.6	0.509091	Not_MGE	WP_086368470.1
GCF_900475795.1_NZ_LS483415_00700	vcrx089	45.6	0.45974	Not_MGE	WP_111705569.1
GCF_020215665.1_NZ_CP084061_00644	vcrx089	45.6	0.428571	Not_MGE	WP_033141790.1
GCF_019443485.1_NZ_CP080379_05189	vcrx089	45.6	0.47013	Not_MGE	WP_219863055.1
GCF_022453665.1_NZ_CP092641_01873	dam	45.6	0.952555	Not_MGE	WP_007836183.1
GCF_008274885.1_NZ_CP031065_02905	vcrx089	45.6	0.441558	Not_MGE	WP_000608787.1
GCF_001941645.1_NZ_CP016077_04049	vcrx089	45.6	0.6	Not_MGE	WP_075741629.1
GCF_020923435.1_NZ_CP087263_04672	vcrx089	45.6	0.548052	Not_MGE	WP_230044394.1
GCF_001999945.1_NZ_CP019650_00826	vcrx089	45.6	0.605195	Not_MGE	WP_010133640.1
GCF_003073695.1_NZ_CP029093_03834	vcrx089	45.6	0.605195	Not_MGE	WP_003152210.1
GCF_014131755.1_NZ_CP040530_01874	dam	45.6	0.952555	Not_MGE	WP_007836183.1
GCF_000317795.1_NC_019791_00014	apyc1	45.6	0.561688	Not_MGE	WP_015231708.1
GCF_003369735.1_NZ_CP030913_05159	vcrx091	45.6	0.614035	Prophage	WP_012076856.1
GCF_020995475.1_NZ_CP087954_00422	aca6	45.6	0.528571	Prophage	WP_230609185.1
GCF_900176205.1_NZ_LT859959_04733	vcrx089	45.6	0.524675	Not_MGE	WP_006612452.1
GCF_008274865.1_NZ_CP031062_02902	vcrx089	45.6	0.441558	Not_MGE	WP_000608787.1
GCF_023370175.1_NZ_CP097181_01772	lar	45.6	0.696203	Prophage	WP_001309625.1
GCF_002094955.1_NZ_CP015282_00245	apyc1	45.6	0.5	Not_MGE	WP_084914471.1
GCF_001406795.1_NZ_LN879547_03307	vcrx089	45.6	0.462338	Not_MGE	WP_012839290.1
GCF_023093935.1_NZ_CP095770_05734	vcrx091	45.6	0.614035	Not_MGE	WP_012076856.1
GCF_018139125.1_NZ_CP073242_00106	acrva2	45.6	0.728324	Plasmid	WP_212515787.1
GCF_002906575.1_NZ_CP026314_00008	dam	45.6	0.638686	Plasmid	WP_103428398.1
GCF_013610655.1_NZ_CP055325_02071	vcrx089	45.6	0.464935	Not_MGE	WP_004852248.1
GCF_013201075.1_NZ_CP053708_01098	vcrx089	45.6	0.462338	Not_MGE	WP_239479252.1
GCF_004135205.1_NZ_CP035490_04206	vcrx089	45.6	0.605195	Not_MGE	WP_127971634.1
GCF_022493015.1_NZ_CP028733_01457	lar	45.6	0.696203	Prophage	WP_001309625.1
GCF_019443325.1_NZ_CP080383_01765	vcrx089	45.6	0.451948	Not_MGE	WP_219903126.1
GCF_015999385.1_NZ_CP065474_02030	vcrx089	45.6	0.464935	Not_MGE	WP_004852248.1
GCF_018255835.1_NZ_CP073768_01772	lar	45.6	0.696203	Prophage	WP_001309625.1
GCF_022865125.1_NZ_CP094828_00997	vcrx089	45.6	0.428571	Not_MGE	WP_244781896.1
GCF_018279285.1_NZ_CP061779_04301	vcrx091	45.6	0.614035	Not_MGE	WP_012076856.1
GCF_013624375.1_NZ_CP058118_04021	vcrx089	45.6	0.464935	Prophage	WP_004852248.1
GCF_000978375.1_NZ_CP009686_03025	vcrx089	45.6	0.441558	Not_MGE	WP_000608787.1
GCF_016939775.1_NZ_CP070586_00691	ardb	45.6	0.900709	Not_MGE	WP_032669199.1
GCF_000009985.1_NC_007626_02344	apyc1	45.6	0.470779	Not_MGE	WP_043744276.1
GCF_008330225.1_NZ_CP042466_03666	apyc1	45.6	0.675325	Not_MGE	WP_149211820.1
GCF_018279245.1_NZ_CP061777_05125	vcrx091	45.6	0.614035	Not_MGE	WP_012076856.1
GCF_019969645.1_NZ_CP081701_00706	ardb	45.6	0.900709	Not_MGE	WP_032669199.1
GCF_002305875.1_NZ_CP022098_00977	vcrx089	45.6	0.58961	Not_MGE	WP_095984172.1
GCF_000364805.1_NC_021055_00670	vcrx089	45.6	0.584416	Not_MGE	WP_015576009.1
GCF_004524875.1_NZ_CP038147_00353	vcrx089	45.6	0.584416	Not_MGE	WP_015576009.1
GCF_018741545.1_NZ_CP036094_03009	vcrx089	45.6	0.441558	Not_MGE	WP_215575657.1
GCF_014524545.1_NZ_CP053557_01963	vcrx089	45.6	0.423377	Not_MGE	WP_188004407.1
GCF_020616475.1_NZ_CP085183_01497	lar	45.6	0.696203	Prophage	WP_001309625.1
GCF_019977335.1_NZ_AP024653_01003	vcrx089	45.6	0.532468	Not_MGE	WP_224048950.1
GCF_001011035.1_NZ_CP011492_04458	vcrx089	45.6	0.555844	Not_MGE	WP_047017639.1
GCF_002887335.1_NZ_CP025606_01576	vcrx089	45.5	0.522078	Not_MGE	WP_003407527.1
GCF_017901055.1_NZ_CP072764_01576	vcrx089	45.5	0.522078	Not_MGE	WP_003407527.1
GCF_002886685.1_NZ_CP025598_01573	vcrx089	45.5	0.522078	Not_MGE	WP_003407527.1
GCF_002447615.1_NZ_CP023610_01572	vcrx089	45.5	0.522078	Not_MGE	WP_096872070.1
GCF_003854935.1_NZ_CP033969_01745	dam	45.5	0.70073	Prophage	WP_124683681.1
GCF_011045675.1_NZ_CP043395_01368	vcrx089	45.5	0.605195	Not_MGE	WP_012273667.1
GCF_001655245.1_NZ_CP011491_02623	vcrx089	45.5	0.45974	Not_MGE	WP_003932042.1
GCF_011046535.1_NZ_CP049257_03335	dam	45.5	0.791971	Not_MGE	WP_165235104.1
GCF_003287125.1_NZ_CP019610_00820	vcrx089	45.5	0.522078	Not_MGE	WP_003407527.1
GCF_013112395.1_NZ_CP053286_00078	ardb	45.5	0.921986	Not_MGE	WP_171402741.1
GCF_014900965.1_NZ_CP041869_01574	vcrx089	45.5	0.522078	Not_MGE	WP_003407527.1
GCF_900636545.1_NZ_LR134290_02875	vcrx089	45.5	0.605195	Not_MGE	WP_017362874.1
GCF_001952755.1_NZ_CP019165_02559	vcrx089	45.5	0.532468	Not_MGE	WP_012581921.1
GCF_016749935.1_NZ_CP066812_02691	vcrx089	45.5	0.464935	Not_MGE	WP_003876097.1
GCF_002197365.1_NZ_CP021869_01832	adnd_p0020	45.5	0.886121	Prophage	WP_000079055.1
GCF_013267695.1_NZ_CP054015_01237	vcrx092	45.5	0.584098	Prophage	WP_009853509.1
GCF_002448095.1_NZ_CP023634_01574	vcrx089	45.5	0.522078	Not_MGE	WP_003407527.1
GCF_019904215.1_NZ_CP063201_01198	vcrx089	45.5	0.54026	Not_MGE	WP_223077886.1
GCF_002447075.1_NZ_CP023583_01575	vcrx089	45.5	0.522078	Not_MGE	WP_003407527.1
GCF_002447155.1_NZ_CP023587_01571	vcrx089	45.5	0.522078	Not_MGE	WP_003407527.1
GCF_010443035.1_NZ_CP048401_00487	vcrx089	45.5	0.532468	Not_MGE	WP_012581921.1
lcl|KP007359.1_prot_AIZ01899.1_112	acb2	45.5	0.915789	Phage	AIZ01899.1
GCF_002446935.1_NZ_CP023576_01570	vcrx089	45.5	0.522078	Not_MGE	WP_003898890.1
GCF_014109845.1_NZ_CP043567_00321	apyc1	45.5	0.698052	Not_MGE	WP_182335472.1
GCF_022870125.1_NZ_CP069062_01571	vcrx089	45.5	0.522078	Not_MGE	WP_003407527.1
GCF_013267655.1_NZ_CP054014_01510	vcrx089	45.5	0.522078	Not_MGE	WP_003407527.1
GCF_001655245.1_NZ_CP011491_00712	vcrx089	45.5	0.522078	Not_MGE	WP_051015355.1
GCF_014899385.1_NZ_CP041797_01568	vcrx089	45.5	0.522078	Not_MGE	WP_003407527.1
GCF_014899745.1_NZ_CP041815_01330	vcrx089	45.5	0.522078	Not_MGE	WP_003407527.1
GCF_932527325.1_NZ_OW052189_03294	vcrx089	45.5	0.522078	Not_MGE	WP_003407527.1
GCF_900682675.2_NZ_LR215729_02635	vcrx089	45.5	0.415584	Not_MGE	WP_069898736.1
GCF_002448075.1_NZ_CP023633_01574	vcrx089	45.5	0.522078	Not_MGE	WP_003407527.1
GCF_017901115.1_NZ_CP072765_01575	vcrx089	45.5	0.522078	Not_MGE	WP_003407527.1
GCF_002082195.1_NZ_CP020569_05062	vcrx089	45.5	0.612987	Not_MGE	WP_083107033.1
GCF_002216875.1_NZ_CP022358_01901	vcrx089	45.5	0.431169	Not_MGE	WP_089067701.1
lcl|KY363359.1_prot_APZ82122.1_37	adnd_p0020	45.5	0.886121	Phage	APZ82122.1
GCF_020735785.1_NZ_CP085943_00002	apyc1	45.5	0.659091	Not_MGE	WP_052299139.1
GCF_001952735.1_NZ_CP019164_02559	vcrx089	45.5	0.532468	Not_MGE	WP_012581921.1
GCF_002357935.1_NZ_AP018034_01568	vcrx089	45.5	0.522078	Not_MGE	WP_003407527.1
GCF_004792515.1_NZ_CP038867_00045	vcrx091	45.5	0.622807	Plasmid	WP_135253593.1
GCF_006542295.1_NZ_CP041215_00695	aca6	45.5	0.528571	Not_MGE	WP_141456911.1
GCF_001188655.1_NZ_CP009242_00444	vcrx089	45.5	0.532468	Not_MGE	WP_012581921.1
GCF_002446875.1_NZ_CP023573_01574	vcrx089	45.5	0.522078	Not_MGE	WP_003407527.1
GCF_018200035.1_NZ_CP073581_03182	vcrx089	45.5	0.433766	Not_MGE	WP_212704558.1
GCF_001913135.1_NZ_CP018758_01248	vcrx089	45.5	0.462338	Not_MGE	WP_074528245.1
GCF_014899545.1_NZ_CP041805_01575	vcrx089	45.5	0.522078	Not_MGE	WP_003898890.1
GCF_002447975.1_NZ_CP023628_01573	vcrx089	45.5	0.522078	Not_MGE	WP_003898890.1
GCF_012971705.1_NZ_CP052759_05085	vcrx091	45.5	0.614035	Not_MGE	WP_010792225.1
GCF_000513635.1_NZ_CP006859_00493	vcrx089	45.5	0.532468	Not_MGE	WP_012581921.1
GCF_002975475.1_NZ_CP027035_01577	vcrx089	45.5	0.522078	Not_MGE	WP_003407527.1
GCF_002447275.1_NZ_CP023593_01573	vcrx089	45.5	0.522078	Not_MGE	WP_003898890.1
GCF_014983945.1_NZ_CP063381_00465	vcrx089	45.5	0.532468	Not_MGE	WP_012581921.1
GCF_002213665.1_NZ_CP007018_00493	vcrx089	45.5	0.532468	Not_MGE	WP_012581921.1
GCF_014901075.1_NZ_CP041872_01575	vcrx089	45.5	0.522078	Not_MGE	WP_003407527.1
GCF_002591195.1_NZ_CP023964_02573	dam	45.5	0.879562	Prophage	WP_032912172.1
GCF_022870165.1_NZ_CP069064_01573	vcrx089	45.5	0.522078	Not_MGE	WP_003407527.1
GCF_014900655.1_NZ_CP041857_01571	vcrx089	45.5	0.522078	Not_MGE	WP_003407527.1
GCF_001913195.1_NZ_CP018685_02562	vcrx089	45.5	0.532468	Not_MGE	WP_012581921.1
GCF_014899905.1_NZ_CP041823_02606	vcrx089	45.5	0.522078	Not_MGE	WP_003407527.1
GCF_018604305.1_NZ_CP075872_01966	vcrx089	45.5	0.532468	Not_MGE	WP_012581921.1
GCF_001543265.1_NZ_CP013861_02576	vcrx091	45.5	0.635965	Prophage	WP_010657143.1
GCF_900520315.1_NZ_LR027516_01589	vcrx089	45.5	0.522078	Not_MGE	WP_003407527.1
GCF_018127925.1_NZ_CP072347_00491	apyc1	45.5	0.659091	Not_MGE	WP_249110802.1
lcl|MK448992.1_prot_QBX31079.1_15	adnd_p0020	45.5	0.886121	Phage	QBX31079.1
GCF_000023825.1_NC_013061_01475	vcrx089	45.5	0.467532	Not_MGE	WP_015807307.1
GCF_020809405.1_NZ_CP081135_00242	vcrx091	45.5	0.640351	Prophage	WP_228416279.1
GCF_014899785.1_NZ_CP041817_01569	vcrx089	45.5	0.522078	Not_MGE	WP_003407527.1
GCF_002886505.1_NZ_CP025605_01574	vcrx089	45.5	0.522078	Not_MGE	WP_003407527.1
GCF_022870145.1_NZ_CP069063_01572	vcrx089	45.5	0.522078	Not_MGE	WP_003407527.1
GCF_018831285.1_NZ_CP029267_01179	vcrx089	45.5	0.425974	Not_MGE	WP_022558467.1
GCF_003957335.1_NZ_CP033688_01474	vcrx089	45.5	0.464935	Not_MGE	WP_003876097.1
GCF_014900175.1_NZ_CP041835_01571	vcrx089	45.5	0.522078	Not_MGE	WP_003407527.1
GCF_016724865.1_NZ_CP068053_04476	vcrx089	45.5	0.428571	Not_MGE	WP_040372710.1
GCF_018336635.1_NZ_CP050028_02186	vcrx089	45.5	0.532468	Not_MGE	WP_012581921.1
GCF_014899625.1_NZ_CP041809_01576	vcrx089	45.5	0.522078	Not_MGE	WP_003407527.1
GCF_014900415.1_NZ_CP041847_01573	vcrx089	45.5	0.522078	Not_MGE	WP_003407527.1
GCF_002448175.1_NZ_CP023638_01574	vcrx089	45.5	0.522078	Not_MGE	WP_003407527.1
GCF_002734145.1_NZ_CP022479_00063	ardu	45.5	0.716981	Not_MGE	WP_005933645.1
GCF_013003965.1_NZ_CP053069_02503	vcrx089	45.5	0.402597	Not_MGE	WP_171092708.1
GCF_014899265.1_NZ_CP041792_01569	vcrx089	45.5	0.522078	Not_MGE	WP_003407527.1
GCF_017164055.1_NZ_CP071128_01566	vcrx089	45.5	0.522078	Not_MGE	WP_206281112.1
lcl|MK448731.1_prot_QBX17094.1_14	adnd_p0020	45.5	0.886121	Phage	QBX17094.1
GCF_002886225.1_NZ_CP025600_01574	vcrx089	45.5	0.522078	Not_MGE	WP_003407527.1
GCF_000253375.1_NC_015848_01579	vcrx089	45.5	0.522078	Not_MGE	WP_003407527.1
GCF_013389395.1_NZ_CP058256_02254	vcrx089	45.5	0.532468	Not_MGE	WP_012581921.1
GCF_932527465.1_NZ_OW052302_00606	vcrx089	45.5	0.522078	Not_MGE	WP_003407527.1
GCF_014899605.1_NZ_CP041808_01581	vcrx089	45.5	0.522078	Not_MGE	WP_003407527.1
lcl|MK448863.1_prot_QBX24199.1_15	adnd_p0020	45.5	0.886121	Phage	QBX24199.1
GCF_002447655.1_NZ_CP023612_01573	vcrx089	45.5	0.522078	Not_MGE	WP_003407527.1
GCF_002446975.1_NZ_CP023578_01574	vcrx089	45.5	0.522078	Not_MGE	WP_003407527.1
GCF_022023995.1_NZ_CP072790_01581	vcrx089	45.5	0.522078	Not_MGE	WP_003407527.1
GCF_013702185.1_NZ_CP059346_01770	vcrx089	45.5	0.555844	Not_MGE	WP_181480851.1
GCF_904810335.1_NZ_LR882496_01575	vcrx089	45.5	0.522078	Not_MGE	WP_003407527.1
GCF_023517915.1_NZ_CP085094_00030	acrif6	45.5	0.752688	Not_MGE	WP_233115358.1
GCF_004379355.1_NZ_CP038010_00184	acrva2	45.5	0.728324	Plasmid	WP_024160740.1
GCF_000340435.2_NZ_CP011883_01889	vcrx089	45.5	0.488312	Not_MGE	WP_054880125.1
GCF_014884625.1_NZ_CP043995_02608	vcrx089	45.5	0.522078	Not_MGE	WP_003407527.1
GCF_022492955.1_NZ_CP092779_00915	ntase	45.5	0.486301	Not_MGE	WP_016819889.1
GCF_002447955.1_NZ_CP023627_01573	vcrx089	45.5	0.522078	Not_MGE	WP_003407527.1
GCF_012848475.1_NZ_CP051666_00445	apyc1	45.5	0.766234	Not_MGE	WP_169450466.1
GCF_014117425.1_NZ_CP059725_00744	vcrx089	45.5	0.498701	Not_MGE	WP_182418974.1
GCF_900232105.1_NZ_LT934425_02815	apyc1	45.5	0.470779	Not_MGE	WP_099325997.1
GCF_004136315.1_NZ_CP029562_06334	lar	45.5	0.696203	Prophage	WP_129415940.1
GCF_002716925.3_NZ_CP018014_02082	vcrx089	45.5	0.464935	Not_MGE	WP_003876097.1
GCF_014900515.1_NZ_CP041852_01571	vcrx089	45.5	0.522078	Not_MGE	WP_003407527.1
GCF_005153485.1_NZ_CP039740_03480	vcrx089	45.5	0.566234	Not_MGE	WP_137045722.1
GCF_017493175.3_NZ_CP088282_05658	vcrx089	45.5	0.625974	Not_MGE	WP_207835469.1
GCF_010509575.1_NZ_CP048437_01707	ardu	45.5	0.716981	Not_MGE	WP_005933645.1
GCF_004087915.1_NZ_CP035108_01066	vcrx089	45.5	0.451948	Not_MGE	WP_128466126.1
GCF_011066545.1_NZ_CP049055_03252	apyc1	45.5	0.470779	Not_MGE	WP_099325997.1
GCF_008642295.1_NZ_CP029190_00310	vcrx089	45.5	0.581818	Not_MGE	WP_150205613.1
GCF_002128345.1_NZ_CP019430_00245	dam	45.5	0.817518	Not_MGE	WP_005882171.1
GCF_001314995.1_NZ_CP012938_02234	vcrx089	45.5	0.47013	Not_MGE	WP_004299258.1
GCF_016890085.1_NZ_CP069587_03619	vcrx089	45.5	0.537662	Not_MGE	WP_048403415.1
lcl|OK499979.1_prot_UGO49454.1_38	adnd_p0020	45.5	0.925267	Phage	UGO49454.1
GCF_002447775.1_NZ_CP023618_01573	vcrx089	45.5	0.522078	Not_MGE	WP_003898890.1
GCF_014899425.1_NZ_CP041799_01330	vcrx089	45.5	0.522078	Not_MGE	WP_003407527.1
GCF_017569325.1_NZ_CP071878_04536	vcrx089	45.5	0.555844	Not_MGE	WP_129570453.1
GCF_002887255.1_NZ_CP025602_01574	vcrx089	45.5	0.522078	Not_MGE	WP_003407527.1
GCF_019021805.1_NZ_CP077423_00456	vcrx092	45.5	0.584098	Prophage	WP_009853509.1
GCF_014899825.1_NZ_CP041819_01570	vcrx089	45.5	0.522078	Not_MGE	WP_003407527.1
GCF_002886945.1_NZ_CP025596_01573	vcrx089	45.5	0.522078	Not_MGE	WP_003898890.1
GCF_002706665.1_NZ_CP017695_00368	vcrx091	45.5	0.438596	Not_MGE	WP_022858969.1
GCF_023093875.1_NZ_CP095766_01897	vcrx089	45.5	0.605195	Not_MGE	WP_017362874.1
GCF_018208375.1_NZ_CP062936_02104	apyc1	45.5	0.623377	Not_MGE	WP_212127415.1
GCF_007833235.1_NZ_CP042242_02254	dam	45.5	0.817518	Not_MGE	WP_005882171.1
GCF_015291685.1_NZ_CP030057_05703	vcrx089	45.5	0.514286	Not_MGE	WP_128967876.1
GCF_001855255.1_NZ_CP013475_01574	vcrx089	45.5	0.522078	Not_MGE	WP_003407527.1
GCF_000800395.1_NZ_CP010028_01136	vcrx089	45.5	0.558442	Not_MGE	WP_039682890.1
GCF_002447255.1_NZ_CP023592_01573	vcrx089	45.5	0.522078	Not_MGE	WP_003407527.1
GCF_003443875.1_NZ_CP027482_02199	apyc1	45.5	0.62013	Not_MGE	WP_118395980.1
GCF_016888985.1_NZ_CP069442_00934	vcrx089	45.5	0.537662	Prophage	WP_048403415.1
GCF_002222635.1_NZ_CP022415_03281	vcrx089	45.5	0.436364	Not_MGE	WP_089421826.1
GCF_002446955.1_NZ_CP023577_01574	vcrx089	45.5	0.522078	Not_MGE	WP_003898890.1
GCF_002448195.1_NZ_CP023639_01575	vcrx089	45.5	0.522078	Not_MGE	WP_003407527.1
GCF_018135605.1_NZ_CP073075_02321	vcrx089	45.5	0.519481	Not_MGE	WP_014359985.1
GCF_022370755.1_NZ_CP092364_03005	vcrx089	45.5	0.464935	Not_MGE	WP_073680193.1
GCF_017164035.1_NZ_CP071127_01566	vcrx089	45.5	0.522078	Not_MGE	WP_206338199.1
GCF_003816035.1_NZ_CP033909_01204	vcrx089	45.5	0.464935	Not_MGE	WP_003876097.1
GCF_014900615.1_NZ_CP041855_01572	vcrx089	45.5	0.522078	Not_MGE	WP_003407527.1
GCF_014899365.1_NZ_CP041796_01570	vcrx089	45.5	0.522078	Not_MGE	WP_003407527.1
GCF_014900055.1_NZ_CP041829_01578	vcrx089	45.5	0.522078	Not_MGE	WP_003407527.1
GCF_002447595.1_NZ_CP023609_01572	vcrx089	45.5	0.522078	Not_MGE	WP_003407527.1
GCF_002447295.1_NZ_CP023594_01574	vcrx089	45.5	0.522078	Not_MGE	WP_003407527.1
GCF_012975065.1_NZ_CP051857_03780	vcrx089	45.5	0.605195	Not_MGE	WP_170031400.1
GCF_002893885.1_NZ_CP025957_00912	ntase	45.5	0.486301	Not_MGE	WP_016819889.1
GCF_017654315.1_NZ_CP072203_03185	vcrx089	45.5	0.519481	Not_MGE	WP_208791175.1
GCF_018069625.1_NZ_CP072941_04979	vcrx089	45.5	0.576623	Not_MGE	WP_211125070.1
GCF_013357385.1_NZ_CP053068_02691	vcrx089	45.5	0.464935	Not_MGE	WP_003876097.1
GCF_022810705.1_NZ_CP015257_01809	apyc1	45.5	0.626623	Not_MGE	WP_142315092.1
GCF_004120035.1_NZ_CP026160_04504	vcrx089	45.5	0.441558	Not_MGE	WP_071925319.1
GCF_001895785.1_NZ_CP018305_01577	vcrx089	45.5	0.522078	Not_MGE	WP_003407527.1
GCF_022871125.1_NZ_CP095022_01575	vcrx089	45.5	0.522078	Not_MGE	WP_003407527.1
GCF_014901115.1_NZ_CP041874_01573	vcrx089	45.5	0.522078	Not_MGE	WP_003407527.1
GCF_003939325.2_NZ_CP079793_00220	acrva2	45.5	0.728324	Plasmid	WP_024160740.1
GCF_013267595.1_NZ_CP054010_00938	apyc1	45.5	0.662338	Not_MGE	WP_050759755.1
GCF_015136515.1_NZ_AP022473_01361	vcrx089	45.5	0.605195	Not_MGE	WP_012273667.1
GCF_014126615.1_NZ_CP059896_00893	vcrx089	45.5	0.509091	Not_MGE	WP_182306726.1
GCF_014899965.1_NZ_CP041826_01574	vcrx089	45.5	0.522078	Not_MGE	WP_003407527.1
GCF_003611035.1_NZ_CP030033_02489	apyc1	45.5	0.659091	Not_MGE	WP_120338763.1
GCF_001442745.1_NZ_CP011129_01082	apyc1	45.5	0.542208	Not_MGE	WP_057916908.1
GCF_009650095.1_NZ_CP045915_01251	apyc1	45.5	0.470779	Not_MGE	WP_153790641.1
GCF_001874625.1_NZ_CP017672_00079	ardb	45.5	0.638298	Plasmid	WP_081364000.1
GCF_014899345.1_NZ_CP041795_01571	vcrx089	45.5	0.522078	Not_MGE	WP_003407527.1
GCF_014900235.1_NZ_CP041838_01578	vcrx089	45.5	0.522078	Not_MGE	WP_003407527.1
GCF_015644725.1_NZ_CP064795_02109	vcrx089	45.5	0.436364	Not_MGE	WP_195809734.1
GCF_014899445.1_NZ_CP041800_01572	vcrx089	45.5	0.522078	Not_MGE	WP_003407527.1
GCF_014899945.1_NZ_CP041825_02607	vcrx089	45.5	0.522078	Not_MGE	WP_003407527.1
GCF_022870205.1_NZ_CP069066_01573	vcrx089	45.5	0.522078	Not_MGE	WP_003407527.1
GCF_002208235.1_NZ_CP022014_01568	vcrx089	45.5	0.522078	Not_MGE	WP_003407527.1
GCF_014904135.2_NZ_CP075465_01567	vcrx089	45.5	0.58961	Not_MGE	WP_193107700.1
lcl|MK448707.1_prot_QBX15928.1_18	vcrx092	45.5	0.584098	Phage	QBX15928.1
GCF_002116755.1_NZ_CP017593_01591	vcrx089	45.5	0.522078	Not_MGE	WP_003407527.1
GCF_003287185.1_NZ_CP019613_03345	vcrx089	45.5	0.522078	Not_MGE	WP_003407527.1
GCF_002447235.1_NZ_CP023591_01571	vcrx089	45.5	0.522078	Not_MGE	WP_096872070.1
lcl|MK448710.1_prot_QBX16102.1_22	vcrx092	45.5	0.584098	Phage	QBX16102.1
GCF_002447695.1_NZ_CP023614_01573	vcrx089	45.5	0.522078	Not_MGE	WP_003407527.1
lcl|MK448709.1_prot_QBX16043.1_22	vcrx092	45.5	0.584098	Phage	QBX16043.1
GCF_014900495.1_NZ_CP041851_01571	vcrx089	45.5	0.522078	Not_MGE	WP_003407527.1
GCF_014899245.1_NZ_CP041790_01575	vcrx089	45.5	0.522078	Not_MGE	WP_003407527.1
GCF_002887065.1_NZ_CP025597_01574	vcrx089	45.5	0.522078	Not_MGE	WP_003407527.1
GCF_015265495.1_NZ_CP063804_01586	vcrx089	45.5	0.522078	Not_MGE	WP_003407527.1
GCF_014522285.1_NZ_CP041635_02505	vcrx089	45.5	0.444156	Not_MGE	WP_043322168.1
GCF_014884645.1_NZ_CP043996_01576	vcrx089	45.5	0.522078	Not_MGE	WP_003407527.1
GCF_002116815.1_NZ_CP017596_01573	vcrx089	45.5	0.522078	Not_MGE	WP_003407527.1
GCF_003812465.1_NZ_CP033809_00532	adnd_p0020	45.5	0.886121	Prophage	WP_000079055.1
GCF_014901055.1_NZ_CP041871_01573	vcrx089	45.5	0.522078	Not_MGE	WP_003407527.1
GCF_018831325.1_NZ_CP029270_01123	vcrx089	45.5	0.425974	Not_MGE	WP_022558467.1
GCF_022870185.1_NZ_CP069065_01571	vcrx089	45.5	0.522078	Not_MGE	WP_003407527.1
GCF_014899225.1_NZ_CP041789_01571	vcrx089	45.5	0.522078	Not_MGE	WP_003407527.1
GCF_002447375.1_NZ_CP023598_01573	vcrx089	45.5	0.522078	Not_MGE	WP_003898890.1
GCF_004102665.1_NZ_CP032126_04722	vcrx091	45.5	0.614035	Not_MGE	WP_010792225.1
GCF_001952775.1_NZ_CP019167_02603	vcrx089	45.5	0.532468	Not_MGE	WP_012581921.1
GCF_002447455.1_NZ_CP023602_01572	vcrx089	45.5	0.522078	Not_MGE	WP_003898890.1
GCF_003939355.2_NZ_CP078043_00104	acrva2	45.5	0.728324	Plasmid	WP_125272342.1
GCF_002886865.1_NZ_CP025607_01575	vcrx089	45.5	0.522078	Not_MGE	WP_003898890.1
GCF_014899405.1_NZ_CP041798_01568	vcrx089	45.5	0.522078	Not_MGE	WP_003407527.1
GCF_022870325.1_NZ_CP069072_01577	vcrx089	45.5	0.522078	Not_MGE	WP_003407527.1
GCF_002447635.1_NZ_CP023611_01574	vcrx089	45.5	0.522078	Not_MGE	WP_003407527.1
GCF_001741865.1_NZ_CP017147_03999	apyc1	45.5	0.626623	Not_MGE	WP_069691582.1
GCF_002302565.1_NZ_CP022382_02028	dam	45.5	0.905109	Not_MGE	WP_169922920.1
GCF_017901035.1_NZ_CP072762_01575	vcrx089	45.5	0.522078	Not_MGE	WP_003407527.1
GCF_002192455.1_NZ_CP021744_02663	vcrx089	45.5	0.555844	Not_MGE	WP_234366023.1
GCF_002447095.1_NZ_CP023584_01573	vcrx089	45.5	0.522078	Not_MGE	WP_003407527.1
GCF_002447795.1_NZ_CP023619_01572	vcrx089	45.5	0.522078	Not_MGE	WP_003898890.1
GCF_014899705.1_NZ_CP041813_01577	vcrx089	45.5	0.522078	Not_MGE	WP_003407527.1
GCF_001870145.1_NZ_CP017920_01614	vcrx089	45.5	0.522078	Not_MGE	WP_003407527.1
GCF_001545015.1_NZ_CP010339_01569	vcrx089	45.5	0.522078	Not_MGE	WP_003407527.1
GCF_022870345.1_NZ_CP069073_01579	vcrx089	45.5	0.522078	Not_MGE	WP_003407527.1
GCF_014900075.1_NZ_CP041830_01571	vcrx089	45.5	0.522078	Not_MGE	WP_003407527.1
GCF_014899765.1_NZ_CP041816_01575	vcrx089	45.5	0.522078	Not_MGE	WP_003898890.1
GCF_014900215.1_NZ_CP041837_01579	vcrx089	45.5	0.522078	Not_MGE	WP_003407527.1
GCF_000023105.1_NC_012669_04018	vcrx089	45.5	0.444156	Not_MGE	WP_015884435.1
GCF_001895825.1_NZ_CP018301_01568	vcrx089	45.5	0.522078	Not_MGE	WP_003898890.1
GCF_022871105.1_NZ_CP095021_01573	vcrx089	45.5	0.522078	Not_MGE	WP_003407527.1
GCF_001922485.1_NZ_CP018778_01574	vcrx089	45.5	0.522078	Not_MGE	WP_003407527.1
GCF_014901035.1_NZ_CP041870_01576	vcrx089	45.5	0.522078	Not_MGE	WP_003407527.1
GCF_014900555.1_NZ_CP041853_01582	vcrx089	45.5	0.522078	Not_MGE	WP_003407527.1
GCF_001412595.2_NZ_CP012640_00641	vcrx089	45.5	0.555844	Not_MGE	WP_047825312.1
GCF_014900595.1_NZ_CP041854_01573	vcrx089	45.5	0.522078	Not_MGE	WP_003407527.1
GCF_002116855.1_NZ_CP017598_01578	vcrx089	45.5	0.522078	Not_MGE	WP_003407527.1
GCF_002448215.1_NZ_CP023640_01572	vcrx089	45.5	0.522078	Not_MGE	WP_003898890.1
GCF_004114975.1_NZ_CP030051_05707	vcrx089	45.5	0.514286	Not_MGE	WP_128967876.1
GCF_001597645.2_NZ_CP046529_01572	vcrx089	45.5	0.522078	Not_MGE	WP_003407527.1
GCF_904810345.1_NZ_LR882498_01577	vcrx089	45.5	0.522078	Not_MGE	WP_003407527.1
GCF_002447935.1_NZ_CP023626_01572	vcrx089	45.5	0.522078	Not_MGE	WP_003407527.1
GCF_009002535.1_NZ_AP020326_03241	vcrx089	45.5	0.464935	Not_MGE	WP_003876097.1
GCF_014901095.1_NZ_CP041873_01577	vcrx089	45.5	0.522078	Not_MGE	WP_003407527.1
GCF_023515995.1_NZ_CP097321_00202	dam	45.5	0.784672	Plasmid	WP_249763518.1
GCF_002446895.1_NZ_CP023574_01573	vcrx089	45.5	0.522078	Not_MGE	WP_003407527.1
GCF_018604325.1_NZ_CP075873_02970	vcrx089	45.5	0.532468	Not_MGE	WP_012581921.1
GCF_014899285.1_NZ_CP041791_01574	vcrx089	45.5	0.522078	Not_MGE	WP_003407527.1
GCF_004010895.1_NZ_CP022478_03954	vcrx091	45.5	0.614035	Not_MGE	WP_010792225.1
GCF_014900755.1_NZ_CP041862_01573	vcrx089	45.5	0.522078	Not_MGE	WP_003407527.1
GCF_003671975.1_NZ_CP022562_04119	vcrx089	45.5	0.605195	Not_MGE	WP_012273667.1
GCF_002447355.1_NZ_CP023597_01573	vcrx089	45.5	0.522078	Not_MGE	WP_003898890.1
GCF_002447035.1_NZ_CP023581_01574	vcrx089	45.5	0.522078	Not_MGE	WP_003407527.1
GCF_001895845.1_NZ_CP018300_01570	vcrx089	45.5	0.522078	Not_MGE	WP_003407527.1
GCF_014900315.1_NZ_CP041842_01571	vcrx089	45.5	0.522078	Not_MGE	WP_003407527.1
GCF_017901095.1_NZ_CP072761_01576	vcrx089	45.5	0.522078	Not_MGE	WP_003407527.1
GCF_014900815.1_NZ_CP041865_01571	vcrx089	45.5	0.522078	Not_MGE	WP_003407527.1
GCF_014899885.1_NZ_CP041822_02607	vcrx089	45.5	0.522078	Not_MGE	WP_003407527.1
GCF_002887145.1_NZ_CP025599_01575	vcrx089	45.5	0.522078	Not_MGE	WP_003407527.1
GCF_002116835.1_NZ_CP017597_01605	vcrx089	45.5	0.522078	Not_MGE	WP_003407527.1
GCF_014899305.1_NZ_CP041793_01571	vcrx089	45.5	0.522078	Not_MGE	WP_003407527.1
GCF_002447055.1_NZ_CP023582_01575	vcrx089	45.5	0.522078	Not_MGE	WP_003407527.1
GCF_014900155.1_NZ_CP041834_01578	vcrx089	45.5	0.522078	Not_MGE	WP_003898890.1
GCF_003006115.1_NZ_CP022578_01781	vcrx089	45.5	0.522078	Not_MGE	WP_003407527.1
GCF_022870365.1_NZ_CP069074_01577	vcrx089	45.5	0.522078	Not_MGE	WP_003407527.1
GCF_002357975.1_NZ_AP018036_01572	vcrx089	45.5	0.522078	Not_MGE	WP_003407527.1
GCF_014900115.1_NZ_CP041832_01568	vcrx089	45.5	0.522078	Not_MGE	WP_003407527.1
GCF_022870305.1_NZ_CP069071_01574	vcrx089	45.5	0.522078	Not_MGE	WP_003407527.1
GCF_002447135.1_NZ_CP023586_01572	vcrx089	45.5	0.522078	Not_MGE	WP_003407527.1
GCF_002447315.1_NZ_CP023595_01572	vcrx089	45.5	0.522078	Not_MGE	WP_003407527.1
GCF_014900005.1_NZ_CP041828_01573	vcrx089	45.5	0.522078	Not_MGE	WP_003407527.1
GCF_003265005.1_NZ_CP030093_01330	vcrx089	45.5	0.522078	Not_MGE	WP_003407527.1
GCF_002447855.1_NZ_CP023622_01573	vcrx089	45.5	0.522078	Not_MGE	WP_003407527.1
GCF_019670745.1_NZ_AP024671_01556	vcrx089	45.5	0.522078	Not_MGE	WP_003407527.1
GCF_014899465.1_NZ_CP041801_01575	vcrx089	45.5	0.522078	Not_MGE	WP_003407527.1
GCF_002447995.1_NZ_CP023629_01574	vcrx089	45.5	0.522078	Not_MGE	WP_003407527.1
GCF_002447835.1_NZ_CP023621_01573	vcrx089	45.5	0.522078	Not_MGE	WP_003407527.1
GCF_007833935.1_NZ_CP041207_01577	vcrx089	45.5	0.522078	Not_MGE	WP_003898890.1
GCF_932530315.1_NZ_OW052571_02516	vcrx089	45.5	0.522078	Not_MGE	WP_003407527.1
GCF_007993775.1_NZ_CP042468_05498	vcrx089	45.5	0.485714	Not_MGE	WP_141200795.1
GCF_002447115.1_NZ_CP023585_01573	vcrx089	45.5	0.522078	Not_MGE	WP_003407527.1
GCF_020149505.1_NZ_CP083720_00027	tad2	45.5	0.75	Plasmid	WP_224446269.1
GCF_013409125.2_NZ_CP060009_03081	vcrx089	45.5	0.605195	Not_MGE	WP_079784028.1
GCF_009730255.1_NZ_CP046310_00273	acriia1	45.5	0.453947	Not_MGE	WP_006586713.1
GCF_001702435.1_NZ_CP016794_01572	vcrx089	45.5	0.522078	Not_MGE	WP_003407527.1
GCF_002263495.1_NZ_CP022753_02893	vcrx089	45.5	0.581818	Not_MGE	WP_094932444.1
GCF_004154045.1_NZ_CP031618_01740	adnd_p0020	45.5	0.886121	Prophage	WP_000079055.1
GCF_000756545.1_NZ_CP009427_01572	vcrx089	45.5	0.522078	Not_MGE	WP_003407527.1
GCF_002447715.1_NZ_CP023615_01573	vcrx089	45.5	0.522078	Not_MGE	WP_003898890.1
GCF_002447755.1_NZ_CP023617_01573	vcrx089	45.5	0.522078	Not_MGE	WP_003407527.1
GCF_932527315.1_NZ_OW052188_03954	vcrx089	45.5	0.522078	Not_MGE	WP_003407527.1
GCF_014899525.1_NZ_CP041804_01575	vcrx089	45.5	0.522078	Not_MGE	WP_003407527.1
GCF_003293655.1_NZ_CP029065_01560	vcrx089	45.5	0.522078	Not_MGE	WP_003407527.1
GCF_002447215.1_NZ_CP023590_01573	vcrx089	45.5	0.522078	Not_MGE	WP_003407527.1
GCF_017901075.1_NZ_CP072763_01576	vcrx089	45.5	0.522078	Not_MGE	WP_003407527.1
GCF_014899685.1_NZ_CP041812_01576	vcrx089	45.5	0.522078	Not_MGE	WP_003407527.1
GCF_022870425.1_NZ_CP069077_01574	vcrx089	45.5	0.522078	Not_MGE	WP_003407527.1
GCF_014899565.1_NZ_CP041806_01576	vcrx089	45.5	0.522078	Not_MGE	WP_003407527.1
GCF_009762675.2_NZ_CP046728_01572	vcrx089	45.5	0.522078	Not_MGE	WP_003407527.1
GCF_014900455.1_NZ_CP041849_01577	vcrx089	45.5	0.522078	Not_MGE	WP_003407527.1
GCF_014900375.1_NZ_CP041845_01578	vcrx089	45.5	0.522078	Not_MGE	WP_003407527.1
GCF_002357955.1_NZ_AP018035_01575	vcrx089	45.5	0.522078	Not_MGE	WP_003407527.1
GCF_014900395.1_NZ_CP041846_01571	vcrx089	45.5	0.522078	Not_MGE	WP_003407527.1
GCF_002356255.1_NZ_AP018033_01569	vcrx089	45.5	0.522078	Not_MGE	WP_003407527.1
GCF_002448015.1_NZ_CP023630_01572	vcrx089	45.5	0.522078	Not_MGE	WP_003407527.1
GCF_000143145.1_NC_014313_01151	lar	45.5	0.734177	Not_MGE	WP_013215193.1
GCF_014900835.1_NZ_CP041866_01571	vcrx089	45.5	0.522078	Not_MGE	WP_003407527.1
GCF_002116795.1_NZ_CP017595_01578	vcrx089	45.5	0.522078	Not_MGE	WP_003407527.1
GCF_014900135.1_NZ_CP041833_01578	vcrx089	45.5	0.522078	Not_MGE	WP_003407527.1
GCF_022870245.1_NZ_CP069068_01577	vcrx089	45.5	0.522078	Not_MGE	WP_003909439.1
GCF_002447175.1_NZ_CP023588_01574	vcrx089	45.5	0.522078	Not_MGE	WP_003407527.1
GCF_016917775.1_NZ_CP070338_01330	vcrx089	45.5	0.522078	Not_MGE	WP_003407527.1
GCF_002447895.1_NZ_CP023624_01574	vcrx089	45.5	0.522078	Not_MGE	WP_003407527.1
GCF_014900255.1_NZ_CP041839_01578	vcrx089	45.5	0.522078	Not_MGE	WP_003407527.1
GCF_002448115.1_NZ_CP023635_01573	vcrx089	45.5	0.522078	Not_MGE	WP_003407527.1
GCF_002447815.1_NZ_CP023620_01573	vcrx089	45.5	0.522078	Not_MGE	WP_003407527.1
GCF_014899925.1_NZ_CP041824_01578	vcrx089	45.5	0.522078	Not_MGE	WP_003898890.1
GCF_008180305.1_NZ_CP043309_00269	acrva2	45.5	0.728324	Plasmid	WP_024160740.1
GCF_014901155.1_NZ_CP041876_01576	vcrx089	45.5	0.522078	Not_MGE	WP_003407527.1
GCF_002447395.1_NZ_CP023599_01574	vcrx089	45.5	0.522078	Not_MGE	WP_003407527.1
GCF_014900095.1_NZ_CP041831_01574	vcrx089	45.5	0.522078	Not_MGE	WP_003407527.1
GCF_014899985.1_NZ_CP041827_01573	vcrx089	45.5	0.522078	Not_MGE	WP_003407527.1
GCF_000225345.1_NC_015977_02693	ardu	45.5	0.716981	Not_MGE	WP_005933645.1
GCF_021049285.1_NZ_CP088017_01756	apyc1	45.5	0.474026	Not_MGE	WP_231067090.1
GCF_013010385.1_NZ_CP053092_01572	vcrx089	45.5	0.522078	Not_MGE	WP_003407527.1
GCF_001750865.1_NZ_CP011510_01585	vcrx089	45.5	0.522078	Not_MGE	WP_003407527.1
GCF_002447555.1_NZ_CP023607_01574	vcrx089	45.5	0.522078	Not_MGE	WP_003407527.1
GCF_002886165.1_NZ_CP025594_01573	vcrx089	45.5	0.522078	Not_MGE	WP_003407527.1
GCF_002448135.1_NZ_CP023636_01572	vcrx089	45.5	0.522078	Not_MGE	WP_003898890.1
GCF_003342675.1_NZ_CP031148_00916	vcrx089	45.5	0.475325	Not_MGE	WP_114585128.1
GCF_022870265.1_NZ_CP069069_01577	vcrx089	45.5	0.522078	Not_MGE	WP_003909439.1
GCF_003287145.1_NZ_CP019611_02286	vcrx089	45.5	0.522078	Not_MGE	WP_003898890.1
GCF_002447575.1_NZ_CP023608_01576	vcrx089	45.5	0.522078	Not_MGE	WP_003407527.1
GCF_021474185.1_NZ_CP090528_00027	tad2	45.5	0.75	Plasmid	WP_224446269.1
GCF_014899665.1_NZ_CP041811_01564	vcrx089	45.5	0.522078	Not_MGE	WP_003407527.1
GCF_014899725.1_NZ_CP041814_01579	vcrx089	45.5	0.522078	Not_MGE	WP_003898890.1
GCF_014900635.1_NZ_CP041856_01572	vcrx089	45.5	0.522078	Not_MGE	WP_003407527.1
GCF_014900855.1_NZ_CP041867_01573	vcrx089	45.5	0.522078	Not_MGE	WP_003407527.1
GCF_904810355.1_NZ_LR882497_01579	vcrx089	45.5	0.522078	Not_MGE	WP_003407527.1
GCF_002886145.1_NZ_CP025593_01574	vcrx089	45.5	0.522078	Not_MGE	WP_003898890.1
GCF_016638705.1_NZ_CP067341_01788	acriia7	45.5	0.677419	Not_MGE	WP_053595325.1
GCF_014235185.1_NZ_CP060131_05509	vcrx089	45.5	0.524675	Not_MGE	WP_185718557.1
GCF_002886775.1_NZ_CP025603_01575	vcrx089	45.5	0.522078	Not_MGE	WP_003407527.1
GCF_014900295.1_NZ_CP041841_01578	vcrx089	45.5	0.522078	Not_MGE	WP_003407527.1
GCF_021559895.1_NZ_CP058236_01580	vcrx089	45.5	0.522078	Not_MGE	WP_003909439.1
GCF_002447735.1_NZ_CP023616_01573	vcrx089	45.5	0.522078	Not_MGE	WP_003407527.1
GCF_014901135.1_NZ_CP041875_01577	vcrx089	45.5	0.522078	Not_MGE	WP_003407527.1
GCF_003342695.1_NZ_CP031150_01182	vcrx089	45.5	0.475325	Not_MGE	WP_114585128.1
GCF_002886405.1_NZ_CP025604_01572	vcrx089	45.5	0.522078	Not_MGE	WP_003898890.1
GCF_014899845.1_NZ_CP041820_01573	vcrx089	45.5	0.522078	Not_MGE	WP_003407527.1
GCF_012923765.1_NZ_CP048071_01577	vcrx089	45.5	0.522078	Not_MGE	WP_003407527.1
GCF_022871145.1_NZ_CP095023_01574	vcrx089	45.5	0.522078	Not_MGE	WP_003407527.1
GCF_001895765.1_NZ_CP018303_01573	vcrx089	45.5	0.522078	Not_MGE	WP_003407527.1
GCF_001895865.1_NZ_CP018304_01575	vcrx089	45.5	0.522078	Not_MGE	WP_003407527.1
GCF_014899325.1_NZ_CP041794_01570	vcrx089	45.5	0.522078	Not_MGE	WP_003407527.1
GCF_002448035.1_NZ_CP023631_01571	vcrx089	45.5	0.522078	Not_MGE	WP_003898890.1
GCF_002447515.1_NZ_CP023605_01572	vcrx089	45.5	0.522078	Not_MGE	WP_003898890.1
GCF_023517935.1_NZ_CP085095_00030	acrif6	45.5	0.752688	Not_MGE	WP_233115358.1
GCF_001544705.1_NZ_CP010330_01576	vcrx089	45.5	0.522078	Not_MGE	WP_003407527.1
GCF_022870225.1_NZ_CP069067_01577	vcrx089	45.5	0.522078	Not_MGE	WP_003909439.1
GCF_009664875.1_NZ_CP045962_01572	vcrx089	45.5	0.522078	Not_MGE	WP_003407527.1
GCF_002447675.1_NZ_CP023613_01574	vcrx089	45.5	0.522078	Not_MGE	WP_003407527.1
GCF_001482365.1_NZ_CP013254_02561	apyc1	45.5	0.659091	Not_MGE	WP_083529443.1
GCF_003006135.1_NZ_CP022577_01918	vcrx089	45.5	0.522078	Not_MGE	WP_003407527.1
GCF_001275565.2_NZ_CP012506_01568	vcrx089	45.5	0.522078	Not_MGE	WP_003407527.1
GCF_002356015.1_NZ_AP017901_01572	vcrx089	45.5	0.522078	Not_MGE	WP_003407527.1
GCF_014900355.1_NZ_CP041844_01577	vcrx089	45.5	0.522078	Not_MGE	WP_003407527.1
GCF_002447475.1_NZ_CP023603_01576	vcrx089	45.5	0.522078	Not_MGE	WP_003407527.1
GCF_014884665.1_NZ_CP043997_01575	vcrx089	45.5	0.522078	Not_MGE	WP_003407527.1
GCF_002116775.1_NZ_CP017594_01599	vcrx089	45.5	0.522078	Not_MGE	WP_003407527.1
GCF_014900715.1_NZ_CP041860_01570	vcrx089	45.5	0.522078	Not_MGE	WP_003407527.1
GCF_014899205.1_NZ_CP041788_01577	vcrx089	45.5	0.522078	Not_MGE	WP_003898890.1
GCF_014900275.1_NZ_CP041840_01578	vcrx089	45.5	0.522078	Not_MGE	WP_003407527.1
GCF_014900895.1_NZ_CP041868_01585	vcrx089	45.5	0.522078	Not_MGE	WP_003407527.1
GCF_002886195.1_NZ_CP025595_01576	vcrx089	45.5	0.522078	Not_MGE	WP_003407527.1
GCF_002448155.1_NZ_CP023637_01572	vcrx089	45.5	0.522078	Not_MGE	WP_003898890.1
GCF_009730235.1_NZ_CP046309_03943	vcrx089	45.5	0.522078	Not_MGE	WP_003407527.1
GCF_014900475.1_NZ_CP041850_01577	vcrx089	45.5	0.522078	Not_MGE	WP_003407527.1
GCF_013267635.1_NZ_CP054013_02328	vcrx089	45.5	0.522078	Not_MGE	WP_003407527.1
GCF_003813985.1_NZ_CP033897_01680	apyc1	45.5	0.717532	Not_MGE	WP_123935012.1
GCF_002448055.1_NZ_CP023632_01573	vcrx089	45.5	0.522078	Not_MGE	WP_003407527.1
GCF_014899585.1_NZ_CP041807_01575	vcrx089	45.5	0.522078	Not_MGE	WP_003407527.1
GCF_014900435.1_NZ_CP041848_01574	vcrx089	45.5	0.522078	Not_MGE	WP_003407527.1
GCF_002447915.1_NZ_CP023625_01573	vcrx089	45.5	0.522078	Not_MGE	WP_003898890.1
GCF_900636325.1_NZ_LR134263_01628	dam	45.5	0.927007	Not_MGE	WP_096598673.1
GCF_002447875.1_NZ_CP023623_01573	vcrx089	45.5	0.522078	Not_MGE	WP_003898890.1
GCF_932530395.1_NZ_OW052570_00541	vcrx089	45.5	0.522078	Not_MGE	WP_003407527.1
GCF_002072775.2_NZ_CP020381_01578	vcrx089	45.5	0.522078	Not_MGE	WP_003407527.1
GCF_022175585.1_NZ_CP018019_02776	vcrx089	45.5	0.464935	Not_MGE	WP_003876097.1
GCF_009664755.1_NZ_CP045970_00523	vcrx089	45.5	0.532468	Not_MGE	WP_012581921.1
GCF_019702945.1_NZ_AP024749_01806	apyc1	45.5	0.655844	Not_MGE	WP_221258009.1
GCF_017310325.1_NZ_CP061952_00917	ardb	45.5	0.921986	Not_MGE	WP_065523306.1
GCF_008761675.1_NZ_CP044345_00028	vcrx089	45.5	0.522078	Not_MGE	WP_003407527.1
GCF_010727945.1_NZ_AP022569_00530	vcrx089	45.5	0.464935	Not_MGE	WP_163774960.1
GCF_002447195.1_NZ_CP023589_01572	vcrx089	45.5	0.522078	Not_MGE	WP_003407527.1
GCF_022870445.1_NZ_CP069078_01568	vcrx089	45.5	0.522078	Not_MGE	WP_003407527.1
GCF_022531965.1_NZ_CP092831_00972	ntase	45.5	0.469178	Not_MGE	WP_029517593.1
GCF_022983255.1_NZ_CP095275_00011	ardc	45.5	0.652174	Plasmid	WP_192973139.1
GCF_000513595.1_NZ_CP006858_00493	vcrx089	45.5	0.532468	Not_MGE	WP_012581921.1
GCF_001999025.1_NZ_CP019618_00493	vcrx089	45.5	0.532468	Not_MGE	WP_012581921.1
GCF_000187005.1_NC_014974_02135	vcrx089	45.5	0.592208	Not_MGE	WP_041438704.1
lcl|LR796167.1_prot_CAB4122526.1_32	acb1	45.5	0.947712	Phage	CAB4122526.1
GCF_023923245.1_NZ_CP099468_05117	vcrx089	45.5	0.58961	Not_MGE	WP_252556652.1
GCF_002214465.1_NZ_CP015101_02058	vcrx089	45.5	0.433766	Not_MGE	WP_088865711.1
GCF_003008595.1_NZ_CP027669_03566	vcrx089	45.5	0.451948	Not_MGE	WP_106447868.1
GCF_016584725.1_NZ_CP061699_02072	vcrx091	45.5	0.614035	Not_MGE	WP_126589960.1
GCF_022871085.1_NZ_CP095020_01573	vcrx089	45.5	0.522078	Not_MGE	WP_003407527.1
GCF_005161325.1_NZ_CP035435_01115	vcrx089	45.5	0.45974	Prophage	WP_136292942.1
GCF_019457435.1_NZ_CP080411_02349	vcrx089	45.5	0.428571	Not_MGE	WP_220053240.1
GCF_021535155.1_NZ_CP089927_00555	vcrx089	45.5	0.522078	Not_MGE	WP_003407527.1
GCF_002446915.1_NZ_CP023575_01573	vcrx089	45.5	0.522078	Not_MGE	WP_003407527.1
GCF_016653635.2_NZ_CP067420_04555	vcrx089	45.5	0.605195	Not_MGE	WP_201074183.1
GCF_018336655.1_NZ_CP050030_01472	vcrx089	45.5	0.532468	Prophage	WP_012581921.1
GCF_023517895.1_NZ_CP085093_00030	acrif6	45.5	0.752688	Not_MGE	WP_233115358.1
GCF_002886585.1_NZ_CP025608_01574	vcrx089	45.5	0.522078	Not_MGE	WP_003407527.1
GCF_000833025.1_NZ_CP010817_02042	apyc1	45.5	0.474026	Not_MGE	WP_041892222.1
GCF_002446995.1_NZ_CP023579_01573	vcrx089	45.5	0.522078	Not_MGE	WP_003407527.1
GCF_018336675.1_NZ_CP050029_00399	vcrx089	45.5	0.532468	Not_MGE	WP_012581921.1
GCF_018604225.1_NZ_CP075878_02970	vcrx089	45.5	0.532468	Prophage	WP_015454177.1
GCF_003030165.1_NZ_CP028183_00475	vcrx089	45.5	0.532468	Not_MGE	WP_015454177.1
GCF_002716965.3_NZ_CP018020_02034	vcrx089	45.5	0.464935	Not_MGE	WP_003876097.1
GCF_008807975.1_NZ_CP032673_00472	vcrx089	45.5	0.532468	Not_MGE	WP_012581921.1
GCF_022870485.1_NZ_CP095005_01881	vcrx089	45.5	0.54026	Not_MGE	WP_244699415.1
GCF_020735405.1_NZ_CP085978_00823	vcrx089	45.5	0.464935	Not_MGE	WP_003876097.1
GCF_002447335.1_NZ_CP023596_01575	vcrx089	45.5	0.522078	Not_MGE	WP_003898890.1
GCF_014987905.1_NZ_CP063240_00466	vcrx089	45.5	0.532468	Not_MGE	WP_012581921.1
GCF_018604245.1_NZ_CP075874_01341	vcrx089	45.5	0.532468	Not_MGE	WP_012581921.1
GCF_022870285.1_NZ_CP069070_01572	vcrx089	45.5	0.522078	Not_MGE	WP_003407527.1
GCF_019738995.2_NZ_CP081477_04773	vcrx091	45.5	0.614035	Not_MGE	WP_010792225.1
GCF_900474685.1_NZ_LS483313_01932	adnd_p0020	45.5	0.455516	Prophage	WP_070463388.1
GCF_002441955.1_NZ_CP023669_00428	vcrx089	45.5	0.449351	Not_MGE	WP_064029825.1
GCF_000746625.1_NZ_CP009258_01594	vcrx089	45.5	0.532468	Not_MGE	WP_012581921.1
GCF_016653575.1_NZ_CP067375_02865	vcrx089	45.5	0.441558	Not_MGE	WP_109140817.1
GCF_014900775.1_NZ_CP041863_01576	vcrx089	45.5	0.522078	Not_MGE	WP_003407527.1
GCF_014899805.1_NZ_CP041818_01577	vcrx089	45.5	0.522078	Not_MGE	WP_003898890.1
GCF_021117345.1_NZ_CP088261_02142	vcrx089	45.5	0.457143	Not_MGE	WP_223720601.1
GCF_002165305.2_NZ_CP032285_00213	acrva2	45.5	0.728324	Plasmid	WP_024160740.1
GCF_022220725.1_NZ_CP092061_00475	vcrx089	45.5	0.532468	Not_MGE	WP_012581921.1
GCF_000513695.1_NZ_CP006862_00493	vcrx089	45.5	0.532468	Not_MGE	WP_012581921.1
GCF_003713025.1_NZ_CP033428_01058	vcrx089	45.5	0.464935	Not_MGE	WP_003876097.1
GCF_022220805.1_NZ_CP092057_00467	vcrx089	45.5	0.532468	Not_MGE	WP_012581921.1
GCF_002886335.1_NZ_CP025601_01576	vcrx089	45.5	0.522078	Not_MGE	WP_003407527.1
GCF_016599635.1_NZ_CP067022_03332	vcrx089	45.5	0.464935	Not_MGE	WP_007249961.1
GCF_018866325.1_NZ_CP076457_02391	vcrx089	45.5	0.555844	Not_MGE	WP_216321752.1
GCF_015583955.1_NZ_CP064843_00465	vcrx089	45.5	0.532468	Not_MGE	WP_012581921.1
GCF_018831385.1_NZ_CP029264_01134	vcrx089	45.5	0.425974	Not_MGE	WP_022558467.1
GCF_004120115.1_NZ_CP026155_00914	ardb	45.5	0.921986	Not_MGE	WP_065523306.1
GCF_014155905.1_NZ_CP059995_05450	vcrx091	45.5	0.614035	Not_MGE	WP_010792225.1
GCF_001644625.1_NZ_CP011345_00739	vcrx089	45.5	0.532468	Not_MGE	WP_012581921.1
GCF_003408535.1_NZ_CP029332_02008	vcrx089	45.5	0.464935	Not_MGE	WP_003876097.1
GCF_002213645.1_NZ_CP007017_00493	vcrx089	45.5	0.532468	Not_MGE	WP_012581921.1
GCF_001895805.1_NZ_CP018302_01573	vcrx089	45.5	0.522078	Not_MGE	WP_003407527.1
GCF_012273555.1_NZ_CP050992_04086	vcrx089	45.5	0.537662	Not_MGE	WP_048403415.1
GCF_001455085.1_NZ_CP013336_02014	dam	45.5	0.937956	Prophage	WP_029495627.1
GCF_014899485.1_NZ_CP041802_01571	vcrx089	45.5	0.522078	Not_MGE	WP_003407527.1
GCF_023022945.1_NZ_CP095476_03782	vcrx089	45.5	0.402597	Not_MGE	WP_247070517.1
GCF_014900795.1_NZ_CP041864_01575	vcrx089	45.5	0.522078	Not_MGE	WP_003407527.1
GCF_022870405.1_NZ_CP069076_01571	vcrx089	45.5	0.522078	Not_MGE	WP_003407527.1
GCF_020911945.1_NZ_CP087135_00897	vcrx089	45.5	0.561039	Not_MGE	WP_229943336.1
GCF_004010955.1_NZ_CP025227_00542	vcrx089	45.5	0.451948	Not_MGE	WP_206610494.1
GCF_002213905.1_NZ_CP008837_00493	vcrx089	45.5	0.532468	Not_MGE	WP_012581921.1
GCF_014900695.1_NZ_CP041859_01572	vcrx089	45.5	0.522078	Not_MGE	WP_003407527.1
GCF_019669085.1_NZ_AP024401_00174	vcrx089	45.5	0.464935	Not_MGE	WP_221037133.1
GCF_000732925.1_NZ_CP008953_01304	apyc1	45.5	0.792208	Not_MGE	WP_038509018.1
GCF_014900735.1_NZ_CP041861_01574	vcrx089	45.5	0.522078	Not_MGE	WP_003407527.1
GCF_003675325.1_NZ_CP033073_02687	vcrx089	45.5	0.61039	Not_MGE	WP_121787311.1
GCF_002447535.1_NZ_CP023606_01573	vcrx089	45.5	0.522078	Not_MGE	WP_003407527.1
GCF_002208725.2_NZ_CP022041_00492	apyc1	45.5	0.659091	Not_MGE	WP_052299139.1
GCF_014899645.1_NZ_CP041810_01574	vcrx089	45.5	0.522078	Not_MGE	WP_003407527.1
GCF_023035295.1_NZ_CP075081_00069	vcrx091	45.5	0.491228	Plasmid	WP_025408675.1
GCF_014904215.2_NZ_CP075480_01565	vcrx089	45.5	0.58961	Not_MGE	WP_193107700.1
GCF_008704575.1_NZ_CP023703_00704	vcrx089	45.5	0.58961	Not_MGE	WP_150474375.1
GCF_002447015.1_NZ_CP023580_01575	vcrx089	45.5	0.522078	Not_MGE	WP_003898890.1
GCF_004564355.1_NZ_CP038266_02746	vcrx089	45.5	0.522078	Not_MGE	WP_240742898.1
GCF_009936315.1_NZ_AP019620_05495	vcrx089	45.5	0.576623	Not_MGE	WP_059143577.1
GCF_014900195.1_NZ_CP041836_01330	vcrx089	45.5	0.522078	Not_MGE	WP_003407527.1
GCF_011617105.1_NZ_CP050151_00058	psia	45.5	0.798611	Plasmid	WP_166493896.1
GCF_002447415.1_NZ_CP023600_01575	vcrx089	45.5	0.522078	Not_MGE	WP_003407527.1
GCF_014899505.1_NZ_CP041803_01571	vcrx089	45.5	0.522078	Not_MGE	WP_003407527.1
GCF_011064265.1_NZ_CP049329_01289	apyc1	45.5	0.62013	Not_MGE	WP_165151870.1
GCF_002741035.1_NZ_CP016808_05284	vcrx089	45.5	0.472727	Not_MGE	WP_099520622.1
GCF_002037565.1_NZ_CP017290_02704	vcrx089	45.5	0.605195	Not_MGE	WP_079784028.1
GCF_013401515.1_NZ_CP058529_02244	vcrx089	45.5	0.524675	Not_MGE	WP_179169661.1
GCF_017298635.1_NZ_CP071182_00686	apyc1	45.5	0.571429	Not_MGE	WP_206657421.1
GCF_001865635.4_NZ_CP009360_02859	vcrx089	45.5	0.464935	Not_MGE	WP_003876097.1
GCF_001708265.1_NZ_CP016888_01575	vcrx089	45.5	0.522078	Not_MGE	WP_003407527.1
GCF_014495725.1_NZ_CP061039_01882	apyc1	45.5	0.636364	Not_MGE	WP_100651948.1
GCF_002447495.1_NZ_CP023604_01574	vcrx089	45.5	0.522078	Not_MGE	WP_003407527.1
GCF_014899865.1_NZ_CP041821_01567	vcrx089	45.5	0.522078	Not_MGE	WP_003407527.1
GCF_009730215.1_NZ_CP046308_00288	vcrx089	45.5	0.522078	Not_MGE	WP_003407527.1
GCF_000242635.2_NC_017770_04188	vcrx089	45.5	0.436364	Not_MGE	WP_014682441.1
GCF_001952795.1_NZ_CP019170_02559	vcrx089	45.5	0.532468	Not_MGE	WP_012581921.1
GCF_014792125.1_NZ_CP061850_04569	vcrx091	45.5	0.614035	Not_MGE	WP_010792225.1
GCF_003640565.1_NZ_CP028731_01155	vcrx089	45.5	0.464935	Not_MGE	WP_003876097.1
GCF_002447435.1_NZ_CP023601_01574	vcrx089	45.5	0.522078	Not_MGE	WP_003407527.1
GCF_021049285.1_NZ_CP088017_02798	vcrx089	45.5	0.407792	Not_MGE	WP_231064447.1
GCF_022870385.1_NZ_CP069075_01577	vcrx089	45.5	0.522078	Not_MGE	WP_003407527.1
GCF_002968695.1_NZ_CP027174_03929	vcrx091	45.5	0.614035	Not_MGE	WP_010792225.1
GCF_007856155.1_NZ_CP042266_04231	vcrx089	45.5	0.555844	Not_MGE	WP_146481930.1
GCF_002443095.1_NZ_CP023481_04029	vcrx089	45.5	0.402597	Prophage	WP_048354854.1
GCF_008931365.1_NZ_CP042557_00138	acrva2	45.5	0.728324	Plasmid	WP_024160740.1
GCF_003287165.1_NZ_CP019612_01461	vcrx089	45.5	0.522078	Not_MGE	WP_003407527.1
GCF_001043175.1_NZ_CP011494_02240	vcrx089	45.5	0.405195	Not_MGE	WP_048386124.1
GCF_019710495.1_NZ_CP081202_06618	vcrx091	45.5	0.614035	Not_MGE	WP_010792225.1
GCF_008807915.1_NZ_CP032670_00472	vcrx089	45.5	0.532468	Not_MGE	WP_012581921.1
GCF_014900335.1_NZ_CP041843_01572	vcrx089	45.5	0.522078	Not_MGE	WP_003407527.1
GCF_003611275.1_NZ_CP020694_03213	vcrx089	45.4	0.444156	Not_MGE	WP_120352019.1
GCF_002953955.1_NZ_CP026524_00945	apyc1	45.4	0.717532	Not_MGE	WP_013242513.1
GCF_001998985.1_NZ_CP019616_00499	vcrx089	45.4	0.532468	Not_MGE	WP_003721242.1
GCF_021228015.1_NZ_CP089295_03883	vcrx089	45.4	0.605195	Not_MGE	WP_099952429.1
GCF_021460115.1_NZ_CP086126_00809	vcrx091	45.4	0.627193	Not_MGE	WP_206543271.1
GCF_000227175.1_NC_017306_01658	apyc1	45.4	0.717532	Not_MGE	WP_013242513.1
GCF_002105655.1_NZ_CP020830_00458	vcrx089	45.4	0.532468	Not_MGE	WP_003721242.1
GCF_016028735.1_NZ_CP065725_02087	vcrx089	45.4	0.511688	Not_MGE	WP_018573628.1
GCF_000600015.1_NZ_CP007492_00489	vcrx089	45.4	0.532468	Not_MGE	WP_003721242.1
GCF_003433415.1_NZ_CP023321_00492	vcrx089	45.4	0.532468	Not_MGE	WP_003721242.1
GCF_019332005.1_NZ_CP076625_01092	vcrx089	45.4	0.532468	Not_MGE	WP_003721242.1
GCF_008807935.1_NZ_CP032671_00493	vcrx089	45.4	0.532468	Not_MGE	WP_003721242.1
GCF_016858125.1_NZ_CP064781_02041	vcrx089	45.4	0.418182	Not_MGE	WP_203385701.1
GCF_014838715.1_NZ_CP061947_02355	vcrx089	45.4	0.52987	Not_MGE	WP_192350756.1
GCF_006971065.1_NZ_CP035641_00945	apyc1	45.4	0.717532	Not_MGE	WP_013242513.1
GCF_009664735.1_NZ_CP045969_00473	vcrx089	45.4	0.532468	Not_MGE	WP_003721242.1
GCF_018735785.1_NZ_CP076126_02418	vcrx089	45.4	0.532468	Not_MGE	WP_003721242.1
GCF_002155265.1_NZ_CP021251_00945	apyc1	45.4	0.717532	Not_MGE	WP_013242513.1
GCF_003955885.1_NZ_CP034411_00952	apyc1	45.4	0.717532	Not_MGE	WP_013242513.1
GCF_001701025.1_NZ_CP016793_08568	apyc1	45.4	0.61039	Not_MGE	WP_065919770.1
GCF_003032075.1_NZ_CP025567_00468	vcrx089	45.4	0.532468	Not_MGE	WP_010989474.1
GCF_009930775.1_NZ_CP047926_00957	apyc1	45.4	0.717532	Not_MGE	WP_013242513.1
GCF_001026945.2_NZ_CP010795_01619	apyc1	45.4	0.717532	Not_MGE	WP_013242513.1
GCF_001975165.1_NZ_CP017711_01627	apyc1	45.4	0.717532	Not_MGE	WP_013242513.1
GCF_021460095.1_NZ_CP086125_00809	vcrx091	45.4	0.627193	Not_MGE	WP_206543271.1
GCF_019139895.1_NZ_CP077076_04018	vcrx089	45.4	0.605195	Not_MGE	WP_217839816.1
GCF_001999125.1_NZ_CP019623_00481	vcrx089	45.4	0.532468	Not_MGE	WP_003721242.1
GCF_018310555.1_NZ_CP074104_00812	vcrx089	45.4	0.532468	Not_MGE	WP_010989474.1
GCF_900637775.1_NZ_LR134402_00421	vcrx089	45.4	0.532468	Plasmid	WP_003721242.1
GCF_009762655.1_NZ_CP046731_00957	apyc1	45.4	0.717532	Not_MGE	WP_013242513.1
GCF_002105675.1_NZ_CP020831_00478	vcrx089	45.4	0.532468	Not_MGE	WP_003721242.1
GCF_016775725.1_NZ_CP068599_02456	vcrx089	45.4	0.532468	Not_MGE	WP_003721242.1
GCF_004193635.1_NZ_CP035715_00953	apyc1	45.4	0.717532	Not_MGE	WP_013242513.1
GCF_001663495.1_NZ_CP015309_01643	apyc1	45.4	0.717532	Not_MGE	WP_013242513.1
GCF_001653295.1_NZ_CP014341_01613	apyc1	45.4	0.717532	Not_MGE	WP_013242513.1
GCF_001433475.1_NZ_CP012837_00957	apyc1	45.4	0.717532	Not_MGE	WP_013242513.1
GCF_000265545.3_NC_018019_01679	apyc1	45.4	0.717532	Not_MGE	WP_013242513.1
GCF_000814865.1_NZ_CP009927_01657	apyc1	45.4	0.717532	Not_MGE	WP_013242513.1
GCF_001682275.1_NZ_CP014998_01656	apyc1	45.4	0.717532	Not_MGE	WP_013242513.1
GCF_015624485.1_NZ_CP061378_01724	vcrx089	45.4	0.516883	Not_MGE	WP_195788377.1
GCF_002953275.1_NZ_CP026500_00945	apyc1	45.4	0.717532	Not_MGE	WP_013242513.1
GCF_017277335.1_NZ_CP071138_00808	vcrx091	45.4	0.627193	Not_MGE	WP_206543271.1
GCF_009905275.1_NZ_CP047603_00953	apyc1	45.4	0.717532	Not_MGE	WP_013242513.1
GCF_002953315.1_NZ_CP026499_00955	apyc1	45.4	0.717532	Not_MGE	WP_013242513.1
GCF_009762635.1_NZ_CP046732_00952	apyc1	45.4	0.717532	Not_MGE	WP_013242513.1
GCF_002863865.1_NZ_CP022684_04103	vcrx089	45.4	0.605195	Not_MGE	WP_101896044.1
GCF_009905175.1_NZ_CP047586_00958	apyc1	45.4	0.717532	Not_MGE	WP_013242513.1
GCF_022220745.1_NZ_CP092058_00465	vcrx089	45.4	0.532468	Not_MGE	WP_003721242.1
GCF_002214105.1_NZ_CP007169_00465	vcrx089	45.4	0.532468	Not_MGE	WP_003721242.1
GCF_001483405.1_NZ_CP013722_01055	vcrx089	45.4	0.532468	Not_MGE	WP_003721242.1
GCF_008807955.1_NZ_CP032672_00470	vcrx089	45.4	0.532468	Not_MGE	WP_003721242.1
GCF_005341465.1_NZ_CP039867_00945	apyc1	45.4	0.717532	Not_MGE	WP_013242513.1
GCF_014983645.1_NZ_CP063383_00491	vcrx089	45.4	0.532468	Not_MGE	WP_003721242.1
GCF_000241855.1_NC_016781_01658	apyc1	45.4	0.717532	Not_MGE	WP_013242513.1
GCF_004332375.1_NZ_CP036469_00953	apyc1	45.4	0.717532	Not_MGE	WP_013242513.1
GCF_001561975.1_NZ_CP014279_02203	apyc1	45.4	0.733766	Not_MGE	WP_066796035.1
GCF_002213805.1_NZ_CP007197_00468	vcrx089	45.4	0.532468	Not_MGE	WP_003721242.1
GCF_016864595.1_NZ_CP044122_01404	apyc1	45.4	0.636364	Not_MGE	WP_007696065.1
GCF_000438625.1_NC_021824_00973	vcrx089	45.4	0.532468	Not_MGE	WP_003721242.1
GCF_014304675.1_NZ_CP060432_00463	vcrx089	45.4	0.532468	Not_MGE	WP_003721242.1
GCF_016804325.1_NZ_CP043627_06427	vcrx089	45.4	0.555844	Not_MGE	WP_203155895.1
GCF_006364035.1_NZ_CP041014_00879	vcrx089	45.4	0.532468	Not_MGE	WP_003721242.1
GCF_016775765.1_NZ_CP068601_02468	vcrx089	45.4	0.532468	Not_MGE	WP_003721242.1
GCF_018106265.1_NZ_CP071154_00540	vcrx089	45.4	0.532468	Not_MGE	WP_003721242.1
GCF_018138105.1_NZ_CP073110_01542	apyc1	45.4	0.636364	Not_MGE	WP_007696065.1
GCF_002213745.1_NZ_CP007194_00454	vcrx089	45.4	0.532468	Not_MGE	WP_010989474.1
GCF_021391455.1_NZ_CP090052_02241	vcrx089	45.4	0.532468	Not_MGE	WP_003721242.1
GCF_001908335.2_NZ_CP016213_00484	vcrx089	45.4	0.532468	Not_MGE	WP_003721242.1
GCF_014843275.1_NZ_CP062124_00467	vcrx089	45.4	0.532468	Not_MGE	WP_003721242.1
GCF_002208215.1_NZ_CP022020_00484	vcrx089	45.4	0.532468	Not_MGE	WP_003721242.1
GCF_018336735.1_NZ_CP050026_01498	vcrx089	45.4	0.532468	Not_MGE	WP_003721242.1
GCF_003812545.1_NZ_CP033737_02445	vcrx089	45.4	0.532468	Not_MGE	WP_003721242.1
GCF_003409075.1_NZ_CP031674_00237	vcrx089	45.4	0.532468	Not_MGE	WP_003721242.1
GCF_008807895.1_NZ_CP032669_00546	vcrx089	45.4	0.532468	Not_MGE	WP_003721242.1
GCF_002302535.1_NZ_CP022381_01573	vcrx089	45.4	0.52987	Not_MGE	WP_042008642.1
GCF_008432245.1_NZ_CP043830_02926	vcrx089	45.4	0.444156	Not_MGE	WP_149889855.1
GCF_003999665.1_NZ_CP021174_00473	vcrx089	45.4	0.532468	Not_MGE	WP_003721242.1
GCF_000016265.1_NC_011985_01919	apyc1	45.4	0.636364	Not_MGE	WP_007696065.1
GCF_002302515.1_NZ_CP022380_01573	vcrx089	45.4	0.52987	Not_MGE	WP_042008642.1
GCF_002953235.1_NZ_CP026374_00953	apyc1	45.4	0.717532	Not_MGE	WP_013242513.1
GCF_013137935.1_NZ_CP053478_00491	vcrx089	45.4	0.532468	Not_MGE	WP_003721242.1
GCF_002213765.1_NZ_CP007195_00454	vcrx089	45.4	0.532468	Not_MGE	WP_010989474.1
GCF_023559145.1_NZ_CP096926_00219	aca6	45.4	0.528571	Prophage	WP_250120256.1
GCF_023559125.1_NZ_CP096925_00081	aca6	45.4	0.528571	Not_MGE	WP_250120256.1
GCF_002848465.1_NZ_CP025438_00468	vcrx089	45.4	0.532468	Not_MGE	WP_010989474.1
GCF_016757715.1_NZ_CP068392_02403	vcrx089	45.4	0.532468	Not_MGE	WP_003721242.1
GCF_014304695.1_NZ_CP060431_00463	vcrx089	45.4	0.532468	Not_MGE	WP_003721242.1
GCF_002969195.1_NZ_CP021325_00455	vcrx089	45.4	0.532468	Not_MGE	WP_010989474.1
GCF_013177375.1_NZ_CP053632_00491	vcrx089	45.4	0.532468	Not_MGE	WP_003721242.1
GCF_022682045.1_NZ_CP093220_00466	vcrx089	45.4	0.532468	Not_MGE	WP_003721242.1
GCF_002025165.1_NZ_CP020022_02622	vcrx089	45.4	0.532468	Not_MGE	WP_003721242.1
GCF_019968765.1_NZ_CP074149_00085	ardb	45.4	0.907801	Not_MGE	WP_223561996.1
GCF_014304775.1_NZ_CP060429_00463	vcrx089	45.4	0.532468	Not_MGE	WP_003721242.1
GCF_000284435.1_NC_017294_00592	apyc1	45.4	0.470779	Not_MGE	WP_005806641.1
GCF_002843525.1_NZ_CP025259_00468	vcrx089	45.4	0.532468	Not_MGE	WP_010989474.1
GCF_003641205.1_NZ_CP032762_03352	vcrx089	45.4	0.488312	Not_MGE	WP_236077467.1
GCF_004101665.1_NZ_CP035187_00489	vcrx089	45.4	0.532468	Not_MGE	WP_003721242.1
GCF_018736025.1_NZ_CP076127_02406	vcrx089	45.4	0.532468	Not_MGE	WP_003721242.1
GCF_905219385.1_NZ_LR999860_00556	vcrx089	45.4	0.532468	Not_MGE	WP_003721242.1
GCF_902385845.1_NZ_LR698978_00465	vcrx089	45.4	0.532468	Not_MGE	WP_003721242.1
GCF_001454905.1_NZ_CP013288_00988	vcrx089	45.4	0.532468	Not_MGE	WP_003721242.1
GCF_000024545.1_NC_013947_01857	vcrx089	45.4	0.446753	Not_MGE	WP_013017112.1
GCF_016775745.1_NZ_CP068600_00482	vcrx089	45.4	0.532468	Not_MGE	WP_003721242.1
lcl|MF448555.1_prot_ASZ71131.1_30	dam	45.4	0.416058	Phage	ASZ71131.1
GCF_023573145.1_NZ_CP097635_02399	dam	45.4	0.748175	Prophage	WP_250194881.1
GCF_020405225.1_NZ_CP084472_02025	vcrx089	45.4	0.45974	Not_MGE	WP_226042378.1
GCF_003722375.1_NZ_CP033612_00485	vcrx089	45.4	0.532468	Not_MGE	WP_003721242.1
GCF_000438665.2_NC_021825_00554	vcrx089	45.4	0.532468	Not_MGE	WP_003721242.1
GCF_002105695.1_NZ_CP020832_02781	vcrx089	45.4	0.532468	Not_MGE	WP_003721242.1
GCF_018735945.1_NZ_CP076125_00457	vcrx089	45.4	0.532468	Not_MGE	WP_003721242.1
GCF_018336715.1_NZ_CP050023_02399	vcrx089	45.4	0.532468	Not_MGE	WP_003721242.1
GCF_009730615.1_NZ_CP046361_00479	vcrx089	45.4	0.532468	Not_MGE	WP_003721242.1
GCF_001998945.1_NZ_CP019615_02669	vcrx089	45.4	0.532468	Not_MGE	WP_003721242.1
GCF_018362975.1_NZ_CP074371_00910	vcrx089	45.4	0.485714	Not_MGE	WP_213558442.1
GCF_003043895.1_NZ_CP025568_00513	vcrx089	45.4	0.532468	Not_MGE	WP_010989474.1
GCF_000808055.1_NZ_CP010346_00490	vcrx089	45.4	0.532468	Not_MGE	WP_003721242.1
GCF_003900515.1_NZ_CP041211_00463	vcrx089	45.4	0.532468	Not_MGE	WP_003721242.1
GCF_002848425.1_NZ_CP025442_00474	vcrx089	45.4	0.532468	Not_MGE	WP_010989474.1
GCF_001998915.1_NZ_CP019614_00475	vcrx089	45.4	0.532468	Not_MGE	WP_003721242.1
GCF_022220825.1_NZ_CP092060_00510	vcrx089	45.4	0.532468	Not_MGE	WP_003721242.1
GCF_009557055.1_NZ_CP045649_01534	vcrx089	45.4	0.519481	Not_MGE	WP_153322773.1
GCF_011765175.1_NZ_CP050260_04734	vcrx089	45.4	0.464935	Not_MGE	WP_024691213.1
GCF_009759765.1_NZ_CP046644_01620	apyc1	45.4	0.717532	Not_MGE	WP_013242513.1
GCF_009002475.1_NZ_AP019860_06553	vcrx089	45.4	0.464935	Not_MGE	WP_152021815.1
GCF_018336755.1_NZ_CP050024_02275	vcrx089	45.4	0.532468	Not_MGE	WP_003721242.1
GCF_022220765.1_NZ_CP092059_00490	vcrx089	45.4	0.532468	Not_MGE	WP_003721242.1
GCF_001610875.1_NZ_CP011272_03120	vcrx089	45.4	0.431169	Not_MGE	WP_146677700.1
GCF_001548015.1_NZ_AP014704_03884	vcrx089	45.4	0.555844	Not_MGE	WP_060848261.1
GCF_000709435.1_NZ_CP008713_00587	apyc1	45.4	0.470779	Not_MGE	WP_005806641.1
GCF_900637205.1_NZ_LR134355_02593	vcrx089	45.4	0.464935	Not_MGE	WP_126334120.1
GCF_019890895.1_NZ_CP082360_04194	ardb	45.4	0.907801	Not_MGE	WP_142983381.1
GCF_009648695.1_NZ_CP045749_02678	vcrx089	45.4	0.532468	Not_MGE	WP_003721242.1
GCF_900637785.1_NZ_LR134397_00466	vcrx089	45.4	0.532468	Not_MGE	WP_003721242.1
GCF_002213785.1_NZ_CP007196_00454	vcrx089	45.4	0.532468	Not_MGE	WP_010989474.1
GCF_002214145.1_NZ_CP007171_00453	vcrx089	45.4	0.532468	Not_MGE	WP_003721242.1
GCF_003031895.1_NZ_CP025219_00500	vcrx089	45.4	0.532468	Not_MGE	WP_003721242.1
GCF_016767835.1_NZ_CP067362_01026	vcrx089	45.4	0.532468	Not_MGE	WP_003721242.1
GCF_006364655.1_NZ_CP040988_01750	vcrx089	45.4	0.532468	Not_MGE	WP_003721242.1
GCF_002557815.1_NZ_CP023754_00468	vcrx089	45.4	0.532468	Not_MGE	WP_010989474.1
GCF_001005925.2_NZ_CP011398_00484	vcrx089	45.4	0.532468	Not_MGE	WP_003721242.1
GCF_001454845.1_NZ_CP013285_01427	vcrx089	45.4	0.532468	Not_MGE	WP_003721242.1
GCF_003032055.1_NZ_CP025565_00504	vcrx089	45.4	0.532468	Not_MGE	WP_003721242.1
GCF_905219375.1_NZ_LR999861_00556	vcrx089	45.4	0.532468	Not_MGE	WP_003721242.1
GCF_007970185.1_NZ_CP042431_01918	vcrx089	45.4	0.558442	Not_MGE	WP_130541793.1
GCF_004142705.1_NZ_CP041213_00467	vcrx089	45.4	0.532468	Not_MGE	WP_003721242.1
GCF_001999165.1_NZ_CP019625_00489	vcrx089	45.4	0.532468	Not_MGE	WP_003721242.1
GCF_001999145.1_NZ_CP019624_00483	vcrx089	45.4	0.532468	Not_MGE	WP_003721242.1
GCF_014269225.2_NZ_CP077097_03587	vcrx089	45.4	0.605195	Not_MGE	WP_186676126.1
GCF_009866905.1_NZ_CP023862_00573	vcrx089	45.4	0.532468	Not_MGE	WP_003721242.1
GCF_009759705.1_NZ_CP046641_00954	apyc1	45.4	0.717532	Not_MGE	WP_013242513.1
GCF_001865765.1_NZ_CP016826_01618	apyc1	45.4	0.717532	Not_MGE	WP_013242513.1
GCF_009791515.1_NZ_CP046955_00953	apyc1	45.4	0.717532	Not_MGE	WP_013242513.1
GCF_001047215.2_NZ_CP012022_01656	apyc1	45.4	0.717532	Not_MGE	WP_013242513.1
GCF_001188045.2_NZ_CP030101_01994	vcrx089	45.4	0.532468	Plasmid	WP_003721242.1
GCF_022220785.1_NZ_CP092056_00464	vcrx089	45.4	0.532468	Not_MGE	WP_003721242.1
GCF_018336775.1_NZ_CP050025_00006	vcrx089	45.4	0.532468	Not_MGE	WP_003721242.1
GCF_021725455.1_NZ_CP091311_01592	vcrx089	45.4	0.605195	Not_MGE	WP_009686786.1
GCF_009648675.1_NZ_CP045748_01238	vcrx089	45.4	0.532468	Not_MGE	WP_003721242.1
GCF_010668985.1_NZ_CP048603_01133	ardb	45.4	0.907801	Not_MGE	WP_128334588.1
GCF_004803755.1_NZ_CP032311_04020	vcrx089	45.4	0.602597	Not_MGE	WP_136477688.1
GCF_018966765.1_NZ_CP076626_02413	vcrx089	45.4	0.532468	Not_MGE	WP_003721242.1
GCF_001047715.2_NZ_CP012021_00509	vcrx089	45.4	0.532468	Not_MGE	WP_003721242.1
GCF_002859425.1_NZ_CP015567_00867	acrif6	45.4	0.784946	Prophage	WP_075284898.1
GCF_001005985.1_NZ_CP011397_00479	vcrx089	45.4	0.532468	Not_MGE	WP_003721242.1
GCF_003031915.1_NZ_CP025220_00569	vcrx089	45.4	0.532468	Not_MGE	WP_003721242.1
GCF_002848505.1_NZ_CP025443_00474	vcrx089	45.4	0.532468	Not_MGE	WP_010989474.1
GCF_001889645.2_NZ_CP018149_00501	vcrx089	45.4	0.532468	Not_MGE	WP_003721242.1
GCF_016028675.1_NZ_CP065722_03439	ntase	45.4	0.613014	Not_MGE	WP_109847331.1
GCF_002214125.1_NZ_CP007170_00453	vcrx089	45.4	0.532468	Not_MGE	WP_003721242.1
GCF_020715565.1_NZ_CP085839_02086	vcrx089	45.4	0.52987	Not_MGE	WP_227780635.1
GCF_010727725.1_NZ_AP022604_04084	vcrx089	45.4	0.464935	Not_MGE	WP_126334120.1
GCF_004768685.1_NZ_CP038642_01567	vcrx089	45.4	0.532468	Not_MGE	WP_003721242.1
GCF_002557735.1_NZ_CP023752_00468	vcrx089	45.4	0.532468	Not_MGE	WP_010989474.1
GCF_014334275.1_NZ_CP060526_00491	vcrx089	45.4	0.532468	Not_MGE	WP_003721242.1
GCF_000950775.1_NZ_CP011004_00581	vcrx089	45.4	0.532468	Not_MGE	WP_003721242.1
GCF_013177415.1_NZ_CP053630_00491	vcrx089	45.4	0.532468	Not_MGE	WP_003721242.1
GCF_002220325.1_NZ_CP016629_00493	vcrx089	45.4	0.532468	Not_MGE	WP_003721242.1
GCF_017584205.1_NZ_CP049213_02070	apyc1	45.4	0.636364	Not_MGE	WP_007696065.1
GCF_018326305.1_NZ_AP023417_00094	vcrx089	45.4	0.464935	Plasmid	WP_212822204.1
GCF_002831485.1_NZ_CP025082_00468	vcrx089	45.4	0.532468	Not_MGE	WP_010989474.1
GCF_936270145.1_NZ_OW370537_00423	aca6	45.4	0.528571	Prophage	WP_250296724.1
GCF_001999065.1_NZ_CP019620_00485	vcrx089	45.4	0.532468	Not_MGE	WP_003721242.1
GCF_023373605.1_NZ_CP088080_01326	vcrx089	45.4	0.480519	Not_MGE	WP_152780128.1
GCF_010442835.1_NZ_CP048400_02169	vcrx089	45.4	0.532468	Not_MGE	WP_003721242.1
GCF_016802645.1_NZ_CP046478_00492	vcrx089	45.4	0.532468	Not_MGE	WP_003721242.1
GCF_018336695.1_NZ_CP050027_01768	vcrx089	45.4	0.532468	Not_MGE	WP_003721242.1
GCF_002009385.1_NZ_CP019768_00949	apyc1	45.4	0.717532	Not_MGE	WP_013242513.1
GCF_900275645.1_NZ_LT985474_00484	vcrx089	45.4	0.532468	Not_MGE	WP_003721242.1
GCF_002266435.2_NZ_CP029426_01359	vcrx089	45.4	0.514286	Not_MGE	WP_094892697.1
GCF_013177395.1_NZ_CP053628_00559	vcrx089	45.4	0.532468	Not_MGE	WP_003721242.1
GCF_900187225.1_NZ_LT906436_00465	vcrx089	45.4	0.532468	Not_MGE	WP_003721242.1
GCF_018604205.1_NZ_CP075875_00223	vcrx089	45.4	0.532468	Not_MGE	WP_003721242.1
GCF_002250745.2_NZ_CP059343_02071	vcrx091	45.4	0.429825	Not_MGE	WP_055082424.1
GCF_018336795.1_NZ_CP050129_00947	vcrx089	45.4	0.532468	Not_MGE	WP_003721242.1
GCF_002072715.1_NZ_CP020356_00945	apyc1	45.4	0.717532	Not_MGE	WP_013242513.1
GCF_900476435.1_NZ_LS483452_02166	vcrx089	45.4	0.428571	Not_MGE	WP_112352670.1
GCF_016889065.1_NZ_CP069450_02426	apyc1	45.4	0.665584	Not_MGE	WP_027202450.1
GCF_019285515.1_NZ_CP079095_01654	vcrx089	45.4	0.509091	Not_MGE	WP_218808646.1
GCF_008000835.1_NZ_CP042812_01296	apyc1	45.4	0.707792	Not_MGE	WP_099335135.1
GCF_900636665.1_NZ_LR134303_04296	vcrx089	45.4	0.428571	Not_MGE	WP_086903293.1
GCF_019048945.1_NZ_CP074393_01914	vcrx089	45.4	0.464935	Not_MGE	WP_077981567.1
GCF_013389765.1_NZ_CP058322_01083	vcrx089	45.4	0.506494	Not_MGE	WP_178063410.1
GCF_000309885.1_NC_019386_00373	vcrx089	45.4	0.592208	Not_MGE	WP_016328642.1
GCF_022846655.1_NZ_AP025667_05442	vcrx089	45.4	0.612987	Not_MGE	WP_217461925.1
GCF_005144885.1_NZ_CP039690_06263	apyc1	45.4	0.636364	Not_MGE	WP_136963725.1
GCF_003444775.1_NZ_CP021081_01119	vcrx089	45.4	0.446753	Not_MGE	WP_027462444.1
GCF_002209245.2_NZ_CP022089_00699	vcrx089	45.4	0.425974	Not_MGE	WP_047539638.1
GCF_002157365.2_NZ_CP078038_01940	vcrx089	45.4	0.428571	Not_MGE	WP_086903293.1
GCF_022637515.1_NZ_CP093332_01171	vcrx091	45.4	0.605263	Prophage	WP_241939635.1
GCF_009720485.1_NZ_CP045245_01254	vcrx089	45.4	0.451948	Not_MGE	WP_155378972.1
GCF_019468565.1_NZ_CP080521_06065	vcrx089	45.4	0.506494	Not_MGE	WP_220255215.1
GCF_022760275.1_NZ_CP050693_04071	vcrx089	45.4	0.441558	Not_MGE	WP_243085460.1
GCF_016861485.1_NZ_AP024354_04177	dam	45.4	0.937956	Prophage	WP_203789130.1
GCF_003627775.1_NZ_CP032689_03626	vcrx089	45.4	0.514286	Not_MGE	WP_120666069.1
GCF_003627795.1_NZ_CP032684_03726	vcrx089	45.4	0.514286	Not_MGE	WP_120666069.1
GCF_001027125.1_NZ_CP007687_00450	vcrx089	45.4	0.532468	Not_MGE	WP_003721242.1
GCF_016698705.1_NZ_CP068049_01369	dam	45.4	0.678832	Not_MGE	WP_186096644.1
GCF_002162355.1_NZ_CP021434_03512	apyc1	45.4	0.626623	Not_MGE	WP_087457911.1
GCF_000155735.2_NC_020908_02487	vcrx089	45.4	0.605195	Not_MGE	WP_015495467.1
GCF_001027205.1_NZ_CP007685_00463	vcrx089	45.4	0.532468	Not_MGE	WP_003721242.1
GCF_003144075.1_NZ_CP029372_00464	vcrx089	45.4	0.532468	Not_MGE	WP_003721242.1
GCF_000151205.2_NC_016051_00895	vcrx089	45.4	0.496104	Not_MGE	WP_014122049.1
GCF_014843335.1_NZ_CP062129_02750	vcrx089	45.4	0.532468	Not_MGE	WP_003721242.1
GCF_002848485.1_NZ_CP025440_00468	vcrx089	45.4	0.532468	Not_MGE	WP_010989474.1
GCF_014843295.1_NZ_CP062126_00465	vcrx089	45.4	0.532468	Not_MGE	WP_003721242.1
GCF_002101275.1_NZ_CP020774_00467	vcrx089	45.4	0.532468	Not_MGE	WP_003721242.1
GCF_001999045.1_NZ_CP019619_00549	vcrx089	45.4	0.532468	Not_MGE	WP_003721242.1
GCF_021729685.1_NZ_CP058285_00451	dam	45.4	0.711679	Not_MGE	WP_180665563.1
GCF_001677435.1_NZ_CP016268_03477	vcrx089	45.4	0.514286	Not_MGE	WP_068618386.1
GCF_009664775.1_NZ_CP045972_00468	vcrx089	45.4	0.532468	Not_MGE	WP_010989474.1
GCF_013375055.1_NZ_CP056041_03883	vcrx089	45.4	0.61039	Not_MGE	WP_176575846.1
GCF_004771175.1_NZ_CP031141_00493	vcrx089	45.4	0.532468	Not_MGE	WP_003721242.1
GCF_900475385.1_NZ_LS483375_01806	vcrx089	45.4	0.464935	Not_MGE	WP_111724151.1
GCF_007954425.1_NZ_CP042345_02770	vcrx089	45.4	0.605195	Not_MGE	WP_147091670.1
GCF_000931445.1_NZ_CP010849_04079	vcrx089	45.4	0.703896	Not_MGE	WP_044383289.1
GCF_003030405.1_NZ_CP028333_02826	vcrx089	45.4	0.532468	Not_MGE	WP_003721242.1
GCF_003390475.1_NZ_CP031476_00322	vcrx089	45.4	0.532468	Not_MGE	WP_003721242.1
GCF_014983505.1_NZ_CP063382_00567	vcrx089	45.4	0.532468	Not_MGE	WP_003721242.1
GCF_003031975.1_NZ_CP025560_00464	vcrx089	45.4	0.532468	Not_MGE	WP_003721242.1
GCF_021654335.1_NZ_AP023423_00417	apyc1	45.4	0.623377	Not_MGE	WP_237247828.1
GCF_901543995.1_NZ_LR594047_00955	vcrx089	45.4	0.464935	Not_MGE	WP_138128045.1
GCF_001442535.1_NZ_CP013141_03899	apyc1	45.4	0.542208	Not_MGE	WP_057972515.1
GCF_009648635.1_NZ_CP045745_02920	vcrx089	45.4	0.532468	Not_MGE	WP_003721242.1
GCF_021216675.1_NZ_CP086120_00705	vcrx089	45.4	0.548052	Not_MGE	WP_232267683.1
GCF_010726645.1_NZ_AP022563_00380	apyc1	45.4	0.62013	Not_MGE	WP_098005429.1
GCF_007923045.3_NZ_CP031775_02059	vcrx089	45.4	0.428571	Not_MGE	WP_011626077.1
lcl|KU594606.1_prot_AMO43163.1_148	dam	45.4	0.70438	Phage	AMO43163.1
GCF_020892115.1_NZ_AP024846_00762	acriia21	45.4	0.573643	Prophage	WP_230104864.1
GCF_005163565.1_NZ_CP035432_00705	vcrx089	45.4	0.45974	Not_MGE	WP_136059343.1
GCF_000418325.1_NC_021658_10050	vcrx089	45.4	0.402597	Not_MGE	WP_236644289.1
GCF_020827135.1_NZ_CP060649_00440	tad2	45.4	0.730769	Not_MGE	WP_030126123.1
GCF_014189395.1_NZ_CP047277_01580	vcrx089	45.4	0.58961	Not_MGE	WP_097725079.1
GCF_001447075.1_NZ_CP013219_04638	vcrx089	45.4	0.612987	Not_MGE	WP_058081611.1
GCF_007741535.1_NZ_CP036525_04548	vcrx089	45.4	0.457143	Not_MGE	WP_145173152.1
GCF_014779555.2_NZ_CP094357_01061	vcrx089	45.4	0.568831	Not_MGE	WP_191822998.1
GCF_013423865.1_NZ_CP058957_00052	adnd_p0020	45.4	0.469751	Plasmid	WP_180304414.1
GCF_020309925.1_NZ_CP084313_00372	vcrx091	45.4	0.438596	Not_MGE	WP_033489468.1
GCF_008704715.1_NZ_CP023689_03350	vcrx089	45.4	0.61039	Not_MGE	WP_150500251.1
GCF_022370835.1_NZ_CP092365_01892	vcrx089	45.4	0.464935	Not_MGE	WP_240169464.1
GCF_002356355.1_NZ_AP018052_02444	apyc1	45.4	0.62987	Not_MGE	WP_231971510.1
GCF_007993795.1_NZ_CP042476_00469	vcrx089	45.4	0.522078	Not_MGE	WP_146830617.1
GCF_013162025.1_NZ_CP053581_02670	vcrx093	45.4	0.543103	Prophage	WP_171775223.1
GCF_000018305.1_NC_009954_00546	vcrx089	45.4	0.420779	Not_MGE	WP_012185599.1
GCF_019343475.1_NZ_CP072453_01420	vcrx089	45.4	0.548052	Not_MGE	WP_219248013.1
GCF_002237425.1_NZ_CP022525_04791	vcrx093	45.4	0.548851	Prophage	WP_094069700.1
GCF_003012915.1_NZ_CP027770_00998	aca11	45.4	0.828125	Not_MGE	WP_103209898.1
GCF_900475175.1_NZ_LS483360_01135	vcrx089	45.4	0.45974	Prophage	WP_023079078.1
GCF_000321415.2_NC_019902_01193	vcrx089	45.4	0.457143	Not_MGE	WP_015258041.1
GCF_002024345.1_NZ_CP019963_02018	apyc1	45.4	0.733766	Not_MGE	WP_066796035.1
GCF_016127055.1_NZ_CP065980_00333	aca11	45.4	0.828125	Not_MGE	WP_103209898.1
GCF_009931695.1_NZ_CP048000_04873	dam	45.4	0.671533	Prophage	WP_246240589.1
GCF_011046535.1_NZ_CP049257_04339	vcrx089	45.4	0.706494	Not_MGE	WP_165237152.1
GCF_010728525.1_NZ_AP022572_03269	vcrx089	45.4	0.464935	Not_MGE	WP_198913329.1
lcl|KC954774.1_prot_AIA64595.1_65	lar	45.4	0.746835	Phage	AIA64595.1
GCF_005161985.1_NZ_CP035443_01134	vcrx089	45.4	0.45974	Prophage	WP_023079078.1
GCF_004123995.1_NZ_CP032699_00722	vcrx089	45.4	0.45974	Not_MGE	WP_023079078.1
GCF_903064525.1_NZ_LR797830_00528	vcrx089	45.4	0.516883	Not_MGE	WP_202213397.1
lcl|KM607004.1_prot_AIT75582.1_122	acb2	45.4	0.915789	Phage	AIT75582.1
GCF_020614355.1_NZ_CP085326_00372	vcrx091	45.4	0.438596	Not_MGE	WP_033489468.1
lcl|OK040907.1_prot_UJJ74505.1_121	acb2	45.4	0.915789	Phage	UJJ74505.1
GCF_013423865.1_NZ_CP058954_01195	adnd_p0020	45.4	0.469751	Prophage	WP_180304414.1
GCF_004300825.1_NZ_CP036250_01796	vcrx089	45.4	0.420779	Not_MGE	WP_229730493.1
lcl|FJ839693.1_prot_ACP31040.1_122	acb2	45.4	0.915789	Phage	ACP31040.1
GCF_001412535.1_NZ_CP011774_00566	arda	45.4	0.404762	Not_MGE	WP_062403024.1
GCF_019456695.1_NZ_CP014860_02493	vcrx089	45.4	0.464935	Not_MGE	WP_198913329.1
GCF_013085785.1_NZ_CP038449_00082	ardk	45.4	0.809091	Plasmid	WP_171270150.1
GCF_020309965.1_NZ_CP084312_00372	vcrx091	45.4	0.438596	Not_MGE	WP_033489468.1
GCF_018137965.1_NZ_CP073100_00433	vcrx089	45.4	0.475325	Not_MGE	WP_211631842.1
GCF_001941345.1_NZ_CP009251_02131	apyc1	45.4	0.733766	Not_MGE	WP_075723457.1
GCF_011764545.1_NZ_AP022870_08701	vcrx089	45.4	0.553247	Not_MGE	WP_173042112.1
GCF_900475085.1_NZ_LS483347_01250	vcrx089	45.4	0.45974	Not_MGE	WP_023079078.1
GCF_006385735.2_NZ_CP043902_02090	vcrx089	45.4	0.425974	Not_MGE	WP_037418048.1
lcl|KT353109.1_prot_AKY04079.1_173	lar	45.4	0.746835	Phage	AKY04079.1
GCF_002688565.1_NZ_CP024011_02999	vcrx089	45.4	0.524675	Not_MGE	WP_099339508.1
GCF_901482645.1_NZ_LR590483_00722	vcrx089	45.4	0.45974	Not_MGE	WP_023079078.1
lcl|JQ691612.1_prot_AFH21229.1_64	lar	45.4	0.746835	Phage	AFH21229.1
GCF_005161465.1_NZ_CP035437_01021	vcrx089	45.4	0.457143	Not_MGE	WP_136120849.1
GCF_004322755.1_NZ_CP036401_04277	vcrx089	45.4	0.467532	Not_MGE	WP_131147180.1
GCF_019973655.1_NZ_AP025014_01985	vcrx089	45.4	0.425974	Not_MGE	WP_224022025.1
GCF_002501585.1_NZ_CP023720_02165	apyc1	45.4	0.717532	Not_MGE	WP_198586368.1
GCF_020309985.1_NZ_CP084314_00372	vcrx091	45.4	0.438596	Not_MGE	WP_033489468.1
GCF_014672695.1_NZ_CP053923_00228	apyc1	45.4	0.665584	Not_MGE	WP_190261670.1
GCF_001999105.1_NZ_CP019622_00476	vcrx089	45.4	0.532468	Not_MGE	WP_003721242.1
GCF_006971625.1_NZ_CP035679_00947	apyc1	45.4	0.717532	Not_MGE	WP_013242513.1
GCF_900231475.1_NZ_LT985476_00479	vcrx089	45.4	0.532468	Not_MGE	WP_003721242.1
GCF_001713415.1_NZ_CP016456_00418	vcrx089	45.4	0.602597	Not_MGE	WP_037477788.1
GCF_005341445.1_NZ_CP039866_00944	apyc1	45.4	0.717532	Not_MGE	WP_013242513.1
GCF_000255175.1_NC_016801_01155	vcrx093	45.4	0.732759	Prophage	WP_014319044.1
GCF_004323755.1_NZ_CP036257_00954	apyc1	45.4	0.717532	Not_MGE	WP_013242513.1
GCF_001610875.1_NZ_CP011272_02504	vcrx089	45.4	0.52987	Not_MGE	WP_146677156.1
GCF_009363675.1_NZ_CP045399_00463	vcrx089	45.4	0.420779	Not_MGE	WP_152478027.1
GCF_902809765.1_NZ_LR777867_01111	vcrx093	45.4	0.732759	Prophage	WP_014319044.1
GCF_002355855.1_NZ_AP017655_01066	vcrx089	45.4	0.602597	Not_MGE	WP_066520741.1
GCF_001027165.1_NZ_CP007686_00484	vcrx089	45.4	0.532468	Not_MGE	WP_003721242.1
lcl|OP172793.1_prot_WAX14836.1_20	dam	45.4	0.69708	Phage	WAX14836.1
GCF_900231485.1_NZ_LT985475_00472	vcrx089	45.4	0.532468	Not_MGE	WP_003721242.1
GCF_001027245.1_NZ_CP007684_01513	vcrx089	45.4	0.532468	Not_MGE	WP_003721242.1
lcl|OP172794.1_prot_WAX14919.1_42	dam	45.4	0.69708	Phage	WAX14919.1
GCF_004193955.1_NZ_CP035719_00952	apyc1	45.4	0.717532	Not_MGE	WP_013242513.1
GCF_016859145.1_NZ_CP069350_01855	vcrx089	45.4	0.425974	Not_MGE	WP_037418048.1
GCF_013122235.1_NZ_CP053357_02953	vcrx089	45.4	0.532468	Not_MGE	WP_003721242.1
GCF_001682255.2_NZ_CP015100_01659	apyc1	45.4	0.717532	Not_MGE	WP_013242513.1
GCF_020091505.1_NZ_CP081916_01513	vcrx089	45.4	0.61039	Not_MGE	WP_016269429.1
GCF_002009415.1_NZ_CP019769_01656	apyc1	45.4	0.717532	Not_MGE	WP_013242513.1
GCF_001027085.1_NZ_CP007688_00463	vcrx089	45.4	0.532468	Not_MGE	WP_003721242.1
GCF_022453805.1_NZ_CP092630_02222	vcrx089	45.4	0.425974	Not_MGE	WP_047539638.1
GCF_000972805.1_NZ_CP010889_01656	apyc1	45.4	0.717532	Not_MGE	WP_013242513.1
GCF_023373765.1_NZ_CP093926_00319	vcrx089	45.4	0.451948	Not_MGE	WP_249456258.1
GCF_000800335.1_NZ_CP009897_00487	vcrx089	45.4	0.532468	Not_MGE	WP_003721242.1
GCF_002105615.1_NZ_CP020827_00473	vcrx089	45.4	0.532468	Not_MGE	WP_003721242.1
GCF_002043045.1_NZ_CP015593_00475	vcrx089	45.4	0.532468	Not_MGE	WP_003721242.1
GCF_001889585.2_NZ_CP018148_00502	vcrx089	45.4	0.532468	Not_MGE	WP_003721242.1
GCF_000284315.1_NC_017094_01625	apyc1	45.4	0.678571	Not_MGE	WP_014449806.1
GCF_009730635.1_NZ_CP046362_00479	vcrx089	45.4	0.532468	Not_MGE	WP_003721242.1
GCF_001298505.1_NZ_CP012695_01623	apyc1	45.4	0.717532	Not_MGE	WP_013242513.1
GCF_009648595.1_NZ_CP045747_02919	vcrx089	45.4	0.532468	Not_MGE	WP_003721242.1
GCF_001632845.1_NZ_CP011994_01706	apyc1	45.4	0.62013	Not_MGE	WP_063464661.1
GCF_009740005.1_NZ_CP040344_04646	vcrx089	45.4	0.441558	Not_MGE	WP_157409914.1
GCF_901482565.1_NZ_LR590479_01478	apyc1	45.4	0.717532	Not_MGE	WP_013242513.1
GCF_001481675.1_NZ_CP013697_01619	apyc1	45.4	0.717532	Not_MGE	WP_013242513.1
GCF_001620285.1_NZ_CP013672_00765	vcrx089	45.4	0.45974	Prophage	WP_014635413.1
GCF_001481755.1_NZ_CP013699_01611	apyc1	45.4	0.717532	Not_MGE	WP_013242513.1
GCF_001596775.2_NZ_CP014790_00466	vcrx089	45.4	0.532468	Not_MGE	WP_003721242.1
GCF_019047505.1_NZ_CP077248_00318	vcrx089	45.4	0.464935	Not_MGE	WP_111724151.1
GCF_004193675.1_NZ_CP035717_00951	apyc1	45.4	0.717532	Not_MGE	WP_013242513.1
GCF_000831145.1_NZ_CP007570_01792	hin1523	45.4	0.488215	Prophage	WP_041330058.1
GCF_022869685.1_NZ_CP064373_00142	vcrx089	45.4	0.532468	Not_MGE	WP_003721242.1
GCF_001653315.1_NZ_CP014543_01622	apyc1	45.4	0.717532	Not_MGE	WP_013242513.1
GCF_002869805.1_NZ_CP024995_01617	apyc1	45.4	0.717532	Not_MGE	WP_013242513.1
GCF_021768425.1_NZ_CP090496_00106	vcrx089	45.4	0.509091	Prophage	WP_237031928.1
GCF_002285655.1_NZ_CP023052_00484	vcrx089	45.4	0.532468	Not_MGE	WP_003721242.1
GCF_013085765.1_NZ_CP038446_00149	ardk	45.4	0.809091	Plasmid	WP_171270150.1
GCF_017372155.1_NZ_CP071697_00435	vcrx089	45.4	0.537662	Not_MGE	WP_207560479.1
GCF_023515845.1_NZ_CP087264_02937	vcrx089	45.4	0.532468	Not_MGE	WP_003721242.1
GCF_004193655.1_NZ_CP035716_00952	apyc1	45.4	0.717532	Not_MGE	WP_013242513.1
GCF_004193695.1_NZ_CP035718_00954	apyc1	45.4	0.717532	Not_MGE	WP_013242513.1
GCF_001889145.1_NZ_CP017384_01670	apyc1	45.4	0.717532	Not_MGE	WP_013242513.1
GCF_001551855.1_NZ_CP014261_00466	vcrx089	45.4	0.532468	Not_MGE	WP_003721242.1
GCF_001017615.1_NZ_CP011474_01655	apyc1	45.4	0.717532	Not_MGE	WP_013242513.1
GCF_000681515.2_NZ_CP007600_00490	vcrx089	45.4	0.532468	Not_MGE	WP_003721242.1
GCF_002105635.1_NZ_CP020828_00492	vcrx089	45.4	0.532468	Not_MGE	WP_003721242.1
GCF_000828615.1_NZ_AP012273_01006	lar	45.4	0.810127	Not_MGE	WP_041066123.1
GCF_008824145.1_NZ_CP044407_00965	vcrx089	45.4	0.553247	Not_MGE	WP_151008251.1
GCF_001999005.1_NZ_CP019617_00488	vcrx089	45.4	0.532468	Not_MGE	WP_003721242.1
GCF_021165755.1_NZ_CP088936_00546	apyc1	45.4	0.688312	Not_MGE	WP_231760542.1
GCF_002116675.1_NZ_CP007583_00477	vcrx089	45.4	0.532468	Not_MGE	WP_003721242.1
GCF_003955905.1_NZ_CP034410_00953	apyc1	45.4	0.717532	Not_MGE	WP_013242513.1
GCF_016728025.1_NZ_CP068150_01798	vcrx089	45.4	0.532468	Not_MGE	WP_003721242.1
GCF_003410355.1_NZ_CP031643_02990	vcrx089	45.4	0.441558	Not_MGE	WP_071727329.1
GCF_022809835.1_NZ_CP094455_03031	vcrx089	45.4	0.441558	Not_MGE	WP_243497542.1
GCF_009648615.1_NZ_CP045746_01240	vcrx089	45.4	0.532468	Not_MGE	WP_003721242.1
GCF_019670125.1_NZ_AP023033_02554	vcrx089	45.4	0.462338	Not_MGE	WP_221073978.1
GCF_018604185.1_NZ_CP075871_01952	vcrx089	45.4	0.532468	Not_MGE	WP_003721242.1
GCF_002285835.1_NZ_CP023050_00484	vcrx089	45.4	0.532468	Not_MGE	WP_003721242.1
GCF_009762615.1_NZ_CP046733_00954	apyc1	45.4	0.717532	Not_MGE	WP_013242513.1
GCF_018604265.1_NZ_CP075876_01273	vcrx089	45.4	0.532468	Not_MGE	WP_003721242.1
GCF_001481715.1_NZ_CP013698_01619	apyc1	45.4	0.717532	Not_MGE	WP_013242513.1
GCF_004295625.1_NZ_CP036169_00954	apyc1	45.4	0.717532	Not_MGE	WP_013242513.1
GCF_013344645.1_NZ_CP046112_01376	apyc1	45.3	0.61039	Not_MGE	WP_002360106.1
GCF_009709035.1_NZ_CP039055_01124	vcrx089	45.3	0.446753	Prophage	WP_017377857.1
GCF_009709295.1_NZ_CP039176_01123	vcrx089	45.3	0.446753	Prophage	WP_017377857.1
GCF_004803855.2_NZ_CP012552_00332	dam	45.3	0.784672	Not_MGE	WP_172127362.1
GCF_010725885.1_NZ_AP022600_04468	vcrx089	45.3	0.464935	Not_MGE	WP_115277252.1
GCF_015291745.1_NZ_CP030059_01723	vcrx089	45.3	0.514286	Not_MGE	WP_194406581.1
GCF_015291625.1_NZ_CP030047_02039	vcrx089	45.3	0.511688	Not_MGE	WP_194459095.1
GCF_006974145.1_NZ_CP039456_03472	apyc1	45.3	0.607143	Not_MGE	WP_142786297.1
GCF_022212905.1_NZ_CP091892_01581	apyc1	45.3	0.61039	Not_MGE	WP_002360106.1
GCF_023238445.1_NZ_CP096658_02883	vcrx089	45.3	0.581818	Not_MGE	WP_248654191.1
GCF_005937845.2_NZ_CP042180_01334	vcrx089	45.3	0.605195	Not_MGE	WP_003254658.1
GCF_015710575.1_NZ_CP065373_02867	vcrx089	45.3	0.464935	Not_MGE	WP_197381371.1
GCF_001263395.1_NZ_CP011786_00958	vcrx091	45.3	0.434211	Not_MGE	WP_033503629.1
GCF_000011365.1_NC_004463_02443	vcrx089	45.3	0.514286	Not_MGE	WP_011085252.1
GCF_009709195.1_NZ_CP039097_01123	vcrx089	45.3	0.446753	Prophage	WP_017377857.1
GCF_010092565.1_NZ_CP048056_02170	vcrx089	45.3	0.446753	Not_MGE	WP_017377857.1
GCF_001932835.1_NZ_CP013786_00926	vcrx089	45.3	0.446753	Not_MGE	WP_017377857.1
GCF_006378125.1_NZ_CP034395_03153	adnd_p0020	45.3	0.469751	Prophage	WP_139971592.1
GCF_021491675.1_NZ_CP090837_04481	vcrx089	45.3	0.555844	Not_MGE	WP_030798728.1
GCF_003443595.1_NZ_CP031956_02725	vcrx089	45.3	0.47013	Not_MGE	WP_118069426.1
GCF_000220705.2_NZ_CP023202_02385	vcrx089	45.3	0.597403	Prophage	WP_019710457.1
GCF_003963555.1_NZ_CP034543_00217	vcrx089	45.3	0.527273	Not_MGE	WP_126466444.1
GCF_022213005.1_NZ_CP091904_01327	apyc1	45.3	0.61039	Not_MGE	WP_002360106.1
GCF_013305625.1_NZ_CP045551_01482	vcrx089	45.3	0.605195	Not_MGE	WP_003254658.1
GCF_900475165.1_NZ_LS483356_00763	vcrx089	45.3	0.462338	Prophage	WP_002984939.1
GCF_901472475.1_NZ_LR590466_01101	vcrx089	45.3	0.462338	Not_MGE	WP_002984939.1
GCF_014163475.1_NZ_AP022638_02740	vcrx089	45.3	0.514286	Not_MGE	WP_011085252.1
GCF_008704395.1_NZ_CP023695_04277	vcrx089	45.3	0.612987	Not_MGE	WP_150477229.1
GCF_001932815.1_NZ_CP013781_00933	vcrx089	45.3	0.446753	Not_MGE	WP_017377857.1
GCF_015689195.1_NZ_CP065044_03972	dam	45.3	0.810219	Not_MGE	WP_205947181.1
GCF_003671955.1_NZ_CP022561_01388	vcrx089	45.3	0.605195	Not_MGE	WP_003254658.1
GCF_004359355.1_NZ_CP032617_02369	vcrx089	45.3	0.514286	Not_MGE	WP_011085252.1
GCF_020510665.1_NZ_CP075187_01187	vcrx089	45.3	0.420779	Not_MGE	WP_226408545.1
GCF_014218275.1_NZ_AP023213_03077	vcrx089	45.3	0.594805	Not_MGE	WP_185243040.1
GCF_022699585.1_NZ_CP093957_02206	apyc1	45.3	0.61039	Not_MGE	WP_002360106.1
GCF_000785535.1_NZ_CP007595_03822	vcrx089	45.3	0.545455	Not_MGE	WP_082000435.1
GCF_000023785.1_NC_012982_02863	vcrx089	45.3	0.605195	Not_MGE	WP_015828678.1
GCF_002005225.1_NZ_CP019724_02848	vcrx089	45.3	0.555844	Not_MGE	WP_055418275.1
GCF_000300295.4_NZ_CP011849_02132	vcrx089	45.3	0.446753	Not_MGE	WP_017377857.1
GCF_014621695.1_NZ_CP061281_02750	vcrx089	45.3	0.612987	Not_MGE	WP_223205986.1
GCF_900636645.1_NZ_LR134299_01337	vcrx089	45.3	0.605195	Not_MGE	WP_003254658.1
GCF_001989555.1_NZ_CP019512_01690	apyc1	45.3	0.61039	Not_MGE	WP_002360106.1
GCF_001642675.1_NZ_CP011360_01807	vcrx089	45.3	0.514286	Not_MGE	WP_011085252.1
GCF_009709155.1_NZ_CP039087_01131	vcrx089	45.3	0.446753	Prophage	WP_017377857.1
GCF_003173755.1_NZ_CP029553_05019	vcrx089	45.3	0.605195	Not_MGE	WP_109961442.1
GCF_006974105.1_NZ_CP036282_00216	apyc1	45.3	0.623377	Not_MGE	WP_142808331.1
GCF_023299705.1_NZ_CP097042_01506	apyc1	45.3	0.61039	Not_MGE	WP_002360106.1
GCF_009709055.1_NZ_CP039060_01134	vcrx089	45.3	0.446753	Prophage	WP_017377857.1
GCF_009709115.1_NZ_CP039076_01124	vcrx089	45.3	0.446753	Prophage	WP_017377857.1
GCF_900475165.1_NZ_LS483356_00231	adnd_p0020	45.3	0.886121	Prophage	WP_002986245.1
GCF_021545785.1_NZ_CP079801_03278	vcrx089	45.3	0.415584	Not_MGE	WP_238871324.1
GCF_023278165.1_NZ_CP066355_06379	vcrx089	45.3	0.514286	Not_MGE	WP_011085252.1
GCF_001514395.1_NZ_CP013944_02105	vcrx089	45.3	0.446753	Not_MGE	WP_017377857.1
GCF_009709135.1_NZ_CP039081_01120	vcrx089	45.3	0.446753	Not_MGE	WP_017377857.1
GCF_002948105.1_NZ_CP026675_00874	vcrx089	45.3	0.605195	Not_MGE	WP_003254658.1
GCF_011058295.1_NZ_CP049289_04370	vcrx089	45.3	0.633766	Not_MGE	WP_029082750.1
GCF_900187115.1_NZ_LT906455_01656	hin1523	45.3	0.754209	Prophage	WP_012147627.1
GCF_009708755.1_NZ_CP038927_01184	vcrx089	45.3	0.446753	Prophage	WP_017377857.1
GCF_019355435.1_NZ_CP054264_04777	vcrx089	45.3	0.605195	Not_MGE	WP_003254658.1
GCF_006337285.1_NZ_CP032473_00561	dam	45.3	0.711679	Not_MGE	WP_139541856.1
GCF_010729485.1_NZ_AP022609_01689	vcrx089	45.3	0.464935	Not_MGE	WP_085134653.1
GCF_001932915.1_NZ_CP013806_00921	vcrx089	45.3	0.446753	Not_MGE	WP_017377857.1
GCF_022869705.1_NZ_CP064374_02332	apyc1	45.3	0.61039	Not_MGE	WP_002360106.1
GCF_006337425.1_NZ_CP032900_00557	dam	45.3	0.711679	Not_MGE	WP_139541856.1
GCF_900638615.1_NZ_LR134527_01287	vcrx093	45.3	0.545977	Prophage	WP_005774713.1
GCF_003183845.2_NZ_CP029603_02673	vcrx089	45.3	0.514286	Not_MGE	WP_011085252.1
GCF_009709015.1_NZ_CP039046_02101	vcrx089	45.3	0.446753	Not_MGE	WP_017377857.1
GCF_009709095.1_NZ_CP039070_01125	vcrx089	45.3	0.446753	Not_MGE	WP_017377857.1
GCF_023375245.1_NZ_CP088198_01507	apyc1	45.3	0.61039	Not_MGE	WP_002360106.1
GCF_002305895.1_NZ_CP022203_02475	vcrx089	45.3	0.480519	Not_MGE	WP_013939055.1
GCF_002549795.1_NZ_CP021435_01327	vcrx089	45.3	0.605195	Not_MGE	WP_097788767.1
GCF_001932875.1_NZ_CP013796_01890	vcrx089	45.3	0.446753	Not_MGE	WP_017377857.1
GCF_001704295.1_NZ_CP012334_03831	vcrx089	45.3	0.620779	Not_MGE	WP_066639517.1
GCF_023278145.1_NZ_CP066351_05296	vcrx089	45.3	0.467532	Not_MGE	WP_049812926.1
GCF_014163415.1_NZ_AP022641_02607	vcrx089	45.3	0.514286	Not_MGE	WP_011085252.1
GCF_023515995.1_NZ_CP097320_02542	vcrx089	45.3	0.464935	Not_MGE	WP_219066844.1
GCF_022759605.1_NZ_CP094280_00639	vcrx089	45.3	0.462338	Not_MGE	WP_045377792.1
GCF_014076515.1_NZ_CP043576_02970	vcrx089	45.3	0.605195	Not_MGE	WP_003254658.1
GCF_001880305.1_NZ_CP015589_04684	vcrx089	45.3	0.454545	Not_MGE	WP_000608799.1
GCF_001688725.2_NZ_CP015401_00304	vcrx089	45.3	0.602597	Not_MGE	WP_065537684.1
GCF_013364235.1_NZ_CP054919_02683	vcrx089	45.3	0.61039	Not_MGE	WP_176188438.1
GCF_018986755.2_NZ_CP075604_01810	apyc1	45.3	0.61039	Not_MGE	WP_002360106.1
GCF_020911865.1_NZ_CP087131_03508	vcrx089	45.3	0.45974	Not_MGE	WP_229984174.1
GCF_023824035.1_NZ_CP085399_02939	vcrx089	45.3	0.454545	Not_MGE	WP_252210520.1
GCF_900475485.1_NZ_LS483391_00770	vcrx089	45.3	0.462338	Not_MGE	WP_011017682.1
GCF_021227995.1_NZ_CP089301_03435	vcrx089	45.3	0.602597	Not_MGE	WP_232492211.1
GCF_018517125.1_NZ_CP065784_01658	apyc1	45.3	0.61039	Not_MGE	WP_002360106.1
GCF_003669035.1_NZ_CP033070_01027	vcrx089	45.3	0.45974	Not_MGE	WP_047442535.1
GCF_002243515.1_NZ_CP022657_03879	vcrx092	45.3	0.602446	Prophage	WP_094238093.1
GCF_000349945.1_NC_020516_03524	vcrx089	45.3	0.418182	Not_MGE	WP_015437111.1
GCF_013344625.1_NZ_CP046111_01468	apyc1	45.3	0.61039	Not_MGE	WP_002360106.1
GCF_017655825.1_NZ_CP040419_01410	adnd_p0020	45.3	0.498221	Prophage	WP_244325251.1
GCF_005163705.1_NZ_CP035433_01117	vcrx089	45.3	0.462338	Prophage	WP_136286332.1
GCF_003030425.1_NZ_CP028285_01706	apyc1	45.3	0.61039	Not_MGE	WP_002360106.1
GCF_001689125.2_NZ_CP015405_04556	apyc1	45.3	0.600649	Not_MGE	WP_065544342.1
GCF_022212845.1_NZ_CP091884_01677	apyc1	45.3	0.61039	Not_MGE	WP_002360106.1
GCF_011044255.1_NZ_CP049107_02259	vcrx089	45.3	0.605195	Not_MGE	WP_165323239.1
GCF_005886215.1_NZ_CP040506_02030	apyc1	45.3	0.561688	Not_MGE	WP_006782002.1
GCF_000827835.1_NZ_CP010529_03302	vcrx089	45.3	0.501299	Not_MGE	WP_050038122.1
GCF_022212885.1_NZ_CP091889_01871	apyc1	45.3	0.61039	Not_MGE	WP_002360106.1
GCF_022865125.1_NZ_CP094828_00353	vcrx089	45.3	0.67013	Not_MGE	WP_244779927.1
GCF_002355755.1_NZ_AP017623_01491	apyc1	45.3	0.61039	Not_MGE	WP_002360106.1
GCF_019774535.1_NZ_CP081505_01239	apyc1	45.3	0.61039	Not_MGE	WP_002360106.1
GCF_022212865.1_NZ_CP091886_01654	apyc1	45.3	0.61039	Not_MGE	WP_002360106.1
GCF_018417475.1_NZ_CP054856_00295	vcrx089	45.3	0.6	Not_MGE	WP_039393771.1
GCF_003097515.1_NZ_CP029188_03660	vcrx089	45.3	0.706494	Not_MGE	WP_108907104.1
GCF_900474455.1_NZ_LS483298_01265	vcrx089	45.3	0.462338	Not_MGE	WP_002984939.1
GCF_000024025.1_NC_013131_08065	vcrx089	45.3	0.548052	Not_MGE	WP_015796539.1
GCF_020149975.1_NZ_CP083749_05248	vcrx089	45.3	0.454545	Not_MGE	WP_000608799.1
GCF_902386745.1_NZ_LR698992_00002	acriic2	45.3	0.87395	Not_MGE	WP_088859761.1
GCF_904863085.1_NZ_LR890184_00640	vcrx089	45.3	0.462338	Not_MGE	WP_045377792.1
GCF_900475165.1_NZ_LS483356_00810	dam	45.3	0.89781	Prophage	WP_023613222.1
GCF_001729485.1_NZ_CP017157_06496	vcrx089	45.3	0.61039	Not_MGE	WP_208870003.1
GCF_020923435.1_NZ_CP087263_01028	apyc1	45.3	0.519481	Not_MGE	WP_230045515.1
GCF_001019675.1_NZ_CP007561_01017	dam	45.3	0.89781	Prophage	WP_023613222.1
GCF_016743895.1_NZ_CP068249_01236	apyc1	45.3	0.61039	Not_MGE	WP_002360106.1
GCF_003812665.1_NZ_CP033787_02158	apyc1	45.3	0.61039	Not_MGE	WP_002360106.1
GCF_900475005.1_NZ_LS483340_01075	dam	45.3	0.89781	Prophage	WP_023613222.1
GCF_021654795.1_NZ_AP025344_00586	vcrx089	45.3	0.527273	Not_MGE	WP_168181680.1
GCF_008931305.1_NZ_CP042324_04809	vcrx089	45.3	0.553247	Not_MGE	WP_011029875.1
GCF_020881975.1_NZ_CP086411_01733	apyc1	45.3	0.61039	Not_MGE	WP_002360106.1
GCF_900474965.1_NZ_LS483345_01021	dam	45.3	0.89781	Prophage	WP_023613222.1
GCF_001688665.2_NZ_CP015399_00777	acrva2	45.3	0.768786	Not_MGE	WP_157127703.1
GCF_020826975.1_NZ_CP060641_01120	dam	45.3	0.89781	Prophage	WP_023613222.1
GCF_003184205.1_NZ_CP020866_01862	vcrx089	45.3	0.41039	Not_MGE	WP_148246974.1
GCF_000015165.1_NC_009475_00112	aca6	45.3	0.871429	Plasmid	WP_011930995.1
GCF_010729895.1_NZ_AP022612_02514	vcrx089	45.3	0.464935	Not_MGE	WP_085154756.1
GCF_005165385.1_NZ_CP035455_01147	vcrx089	45.3	0.462338	Not_MGE	WP_002984939.1
GCF_009709435.1_NZ_CP039050_01122	vcrx089	45.3	0.446753	Not_MGE	WP_017377857.1
GCF_003344865.1_NZ_CP031166_00080	dam	45.3	0.930657	Plasmid	WP_245973669.1
GCF_001932955.1_NZ_CP013821_02281	vcrx089	45.3	0.446753	Not_MGE	WP_017377857.1
GCF_009931255.1_NZ_CP034432_07122	vcrx089	45.3	0.514286	Not_MGE	WP_011085252.1
GCF_001742185.1_NZ_CP015750_02113	dam	45.3	0.810219	Not_MGE	WP_005971226.1
GCF_002814095.1_NZ_CP021913_02846	dam	45.3	0.806569	Prophage	WP_100929375.1
GCF_015624505.1_NZ_CP061379_05396	vcrx089	45.3	0.514286	Not_MGE	WP_195799712.1
GCF_016549335.1_NZ_CP067008_01173	vcrx089	45.3	0.462338	Not_MGE	WP_002984939.1
GCF_009708355.1_NZ_CP038898_01125	vcrx089	45.3	0.446753	Prophage	WP_017377857.1
GCF_014163435.1_NZ_AP022639_02920	vcrx089	45.3	0.514286	Not_MGE	WP_011085252.1
GCF_023008185.1_NZ_CP040166_01118	vcrx089	45.3	0.446753	Prophage	WP_017377857.1
GCF_016549355.1_NZ_CP067010_00807	vcrx089	45.3	0.462338	Not_MGE	WP_002984939.1
GCF_006338815.1_NZ_CP032474_00557	dam	45.3	0.711679	Not_MGE	WP_139541856.1
GCF_009709215.1_NZ_CP039102_01121	vcrx089	45.3	0.446753	Prophage	WP_017377857.1
GCF_009709275.1_NZ_CP039171_01129	vcrx089	45.3	0.446753	Not_MGE	WP_017377857.1
GCF_009708715.1_NZ_CP038918_01132	vcrx089	45.3	0.446753	Prophage	WP_017377857.1
GCF_009709175.1_NZ_CP039092_01122	vcrx089	45.3	0.446753	Prophage	WP_017377857.1
GCF_901472475.1_NZ_LR590466_01692	adnd_p0020	45.3	0.886121	Prophage	WP_002986245.1
GCF_013390305.1_NZ_CP055233_06880	vcrx089	45.3	0.514286	Not_MGE	WP_011085252.1
GCF_014218295.1_NZ_AP023287_03714	apyc1	45.3	0.62013	Not_MGE	WP_185292351.1
GCF_022488445.1_NZ_CP092739_02694	vcrx089	45.3	0.574026	Not_MGE	WP_017857840.1
GCF_001932895.1_NZ_CP013801_02108	vcrx089	45.3	0.446753	Not_MGE	WP_017377857.1
GCF_900474455.1_NZ_LS483298_00244	adnd_p0020	45.3	0.886121	Prophage	WP_002986245.1
GCF_003815675.1_NZ_CP033918_01587	vcrx089	45.3	0.475325	Not_MGE	WP_123942152.1
GCF_001412615.1_NZ_CP013011_00211	vcrx089	45.3	0.462338	Not_MGE	WP_082419376.1
GCF_900475105.1_NZ_LS483353_00919	vcrx089	45.3	0.462338	Not_MGE	WP_002984939.1
GCF_015582655.1_NZ_CP058255_04126	ntase	45.3	0.400685	Not_MGE	WP_195694982.1
GCF_001767335.1_NZ_CP016212_01349	vcrx089	45.3	0.605195	Not_MGE	WP_003254658.1
GCF_010092545.1_NZ_CP048052_02137	vcrx089	45.3	0.446753	Not_MGE	WP_017377857.1
GCF_021052285.1_NZ_CP088088_02384	vcrx089	45.3	0.514286	Not_MGE	WP_011085252.1
GCF_014775655.1_NZ_CP061274_01284	vcrx089	45.3	0.503896	Not_MGE	WP_191149109.1
GCF_000695975.1_NZ_CP007243_00826	apyc1	45.3	0.678571	Not_MGE	WP_038505013.1
GCF_018741585.1_NZ_CP036101_03061	vcrx089	45.3	0.441558	Not_MGE	WP_046954205.1
GCF_014844235.1_NZ_CP050491_01526	apyc1	45.3	0.61039	Not_MGE	WP_002360106.1
GCF_001534725.1_NZ_CP013975_02149	vcrx089	45.3	0.446753	Not_MGE	WP_017377857.1
GCF_009724885.1_NZ_CP039868_01127	vcrx089	45.3	0.446753	Prophage	WP_017377857.1
GCF_005163385.1_NZ_CP035429_00709	vcrx089	45.3	0.462338	Not_MGE	WP_002984939.1
GCF_009709255.1_NZ_CP039112_01122	vcrx089	45.3	0.446753	Prophage	WP_017377857.1
GCF_003345275.1_NZ_CP031027_01670	apyc1	45.3	0.61039	Not_MGE	WP_002360106.1
GCF_001746795.1_NZ_CP013816_01563	vcrx089	45.3	0.446753	Not_MGE	WP_017377857.1
GCF_023159405.1_NZ_CP078081_02872	vcrx089	45.3	0.454545	Not_MGE	WP_000608799.1
GCF_009708575.1_NZ_CP038904_01123	vcrx089	45.3	0.446753	Prophage	WP_017377857.1
GCF_003711265.1_NZ_CP024634_00314	dam	45.3	0.967153	Not_MGE	WP_071564647.1
GCF_005954665.1_NZ_CP040656_04185	apyc1	45.3	0.538961	Not_MGE	WP_138885580.1
GCF_009709235.1_NZ_CP039107_01131	vcrx089	45.3	0.446753	Prophage	WP_017377857.1
GCF_001932935.1_NZ_CP013811_01563	vcrx089	45.3	0.446753	Not_MGE	WP_017377857.1
GCF_023299465.1_NZ_CP097006_01507	apyc1	45.3	0.61039	Not_MGE	WP_002360106.1
GCF_000756485.1_NZ_CP008695_00399	vcrx089	45.3	0.462338	Not_MGE	WP_002984939.1
GCF_016065055.1_NZ_CP065856_01471	vcrx089	45.3	0.506494	Not_MGE	WP_198063194.1
GCF_009911735.1_NZ_CP047697_04271	vcrx089	45.3	0.423377	Not_MGE	WP_034054330.1
GCF_002197245.1_NZ_CP021865_01576	tad2	45.3	0.730769	Not_MGE	WP_000141918.1
GCF_021233435.1_NZ_CP089468_01383	vcrx089	45.3	0.431169	Not_MGE	WP_232590002.1
GCF_900070325.1_NZ_LN879430_02232	vcrx089	45.3	0.425974	Not_MGE	WP_058258975.1
GCF_021459945.1_NZ_CP090515_00037	ardk	45.3	0.781818	Plasmid	WP_128382937.1
GCF_004135755.1_NZ_CP012672_09834	vcrx089	45.3	0.402597	Not_MGE	WP_237244725.1
GCF_903978225.1_NZ_LR828253_03227	vcrx089	45.3	0.425974	Not_MGE	WP_043907088.1
GCF_013000945.1_NZ_CP053027_01532	tad2	45.3	0.730769	Not_MGE	WP_000141918.1
GCF_014163455.1_NZ_AP022640_02501	vcrx089	45.3	0.514286	Not_MGE	WP_011085252.1
GCF_000026445.2_NC_020133_03182	vcrx089	45.3	0.464935	Not_MGE	WP_011739630.1
GCF_003287995.1_NZ_CP021769_01117	tad2	45.3	0.730769	Not_MGE	WP_000141918.1
GCF_004564375.1_NZ_CP038267_00015	vcrx089	45.3	0.516883	Not_MGE	WP_135072852.1
GCF_018398475.1_NZ_CP074676_04791	ntase	45.3	0.417808	Not_MGE	WP_043861877.1
GCF_001931635.1_NZ_CP010833_00407	vcrx089	45.3	0.581818	Not_MGE	WP_075263053.1
GCF_019740355.2_NZ_CP091819_00791	apyc1	45.3	0.668831	Not_MGE	WP_221835582.1
lcl|MT254578.1_prot_QIW89804.1_122	ntase	45.3	0.804795	Phage	QIW89804.1
GCF_001275545.2_NZ_CP012419_01576	tad2	45.3	0.730769	Not_MGE	WP_000141918.1
GCF_003939065.1_NZ_CP034315_00023	tad2	45.3	0.730769	Not_MGE	WP_000141918.1
GCF_002355475.1_NZ_AP014862_03548	vcrx089	45.3	0.467532	Not_MGE	WP_003456382.1
GCF_021460175.1_NZ_CP086129_01515	tad2	45.3	0.730769	Not_MGE	WP_000141918.1
GCF_001190805.1_NZ_CP011325_01512	tad2	45.3	0.730769	Not_MGE	WP_000141918.1
GCF_023573545.1_NZ_CP097639_00083	vcrx089	45.3	0.45974	Not_MGE	WP_250200766.1
GCF_003952225.1_NZ_CP034437_04301	vcrx089	45.3	0.449351	Not_MGE	WP_126017627.1
GCF_021460195.1_NZ_CP086130_01538	tad2	45.3	0.730769	Not_MGE	WP_000141918.1
GCF_009931355.1_NZ_CP035734_03949	apyc1	45.3	0.623377	Not_MGE	WP_011561225.1
GCF_900475075.1_NZ_LS483351_00221	adnd_p0020	45.3	0.886121	Prophage	WP_002986245.1
GCF_001729925.2_NZ_CP016501_00199	tad2	45.3	0.730769	Not_MGE	WP_000141918.1
GCF_002073695.2_NZ_CP020449_01020	tad2	45.3	0.730769	Not_MGE	WP_000141918.1
GCF_003691365.1_NZ_CP033087_00221	apyc1	45.3	0.496753	Not_MGE	WP_122122950.1
lcl|LR798257.1_prot_CAB5218173.1_55	rad	45.3	0.809249	Phage	CAB5218173.1
GCF_013414325.1_NZ_CP058666_01264	tad2	45.3	0.730769	Not_MGE	WP_000141918.1
GCF_900637575.1_NZ_LR134379_01924	ardu	45.3	0.438679	Not_MGE	WP_012799156.1
GCF_000340435.2_NZ_CP011883_02862	apyc1	45.3	0.662338	Not_MGE	WP_047315812.1
GCF_011304355.1_NZ_CP049888_00406	aca13	45.3	0.868852	Not_MGE	WP_166009585.1
GCF_003316955.1_NZ_CP029616_00971	vcrx089	45.3	0.45974	Not_MGE	WP_099460084.1
GCF_020735845.1_NZ_CP085954_01334	apyc1	45.3	0.62013	Not_MGE	WP_126194505.1
GCF_022591735.1_NZ_CP093260_01940	lar	45.3	0.683544	Prophage	WP_241501678.1
GCF_007752135.1_NZ_CP036298_00268	vcrx089	45.3	0.509091	Not_MGE	WP_145086699.1
GCF_021497065.1_NZ_CP040732_00764	vcrx091	45.3	0.482456	Not_MGE	WP_017175139.1
GCF_000723425.2_NZ_HG917972_02205	vcrx089	45.3	0.464935	Not_MGE	WP_011739630.1
GCF_003812445.1_NZ_CP033808_00003	tad2	45.3	0.730769	Not_MGE	WP_000141918.1
GCF_008693585.1_NZ_CP044090_00184	tad2	45.3	0.730769	Not_MGE	WP_000141918.1
GCF_021496805.1_NZ_CP053886_01626	tad2	45.3	0.730769	Not_MGE	WP_000141918.1
GCF_021768305.1_NZ_CP065042_00325	vcrx089	45.3	0.503896	Not_MGE	WP_005305788.1
GCF_003626975.1_NZ_CP032616_01874	vcrx089	45.3	0.47013	Not_MGE	WP_162945824.1
GCF_003288015.1_NZ_CP021770_01399	tad2	45.3	0.730769	Not_MGE	WP_000141918.1
GCF_013786965.1_NZ_CP059383_01652	tad2	45.3	0.730769	Not_MGE	WP_079218703.1
GCF_016626125.1_NZ_CP067336_00594	vcrx089	45.3	0.438961	Not_MGE	WP_106109408.1
GCF_023746595.1_NZ_CP080572_01830	apyc1	45.3	0.665584	Not_MGE	WP_251948804.1
GCF_021655535.1_NZ_AP020310_01750	tad2	45.3	0.730769	Not_MGE	WP_000141918.1
GCF_003403115.1_NZ_CP031556_00230	tad2	45.3	0.730769	Not_MGE	WP_079218703.1
GCF_021390195.1_NZ_CP090003_01947	vcrx089	45.3	0.561039	Not_MGE	WP_163420568.1
GCF_001932715.1_NZ_CP013908_01521	tad2	45.3	0.730769	Not_MGE	WP_000141918.1
GCF_910589745.1_NZ_OU342399_01506	vcrx089	45.3	0.428571	Not_MGE	WP_252158712.1
GCF_021496845.1_NZ_CP053888_01576	tad2	45.3	0.730769	Not_MGE	WP_000141918.1
GCF_001683515.1_NZ_CP016391_01528	tad2	45.3	0.730769	Not_MGE	WP_000141918.1
GCF_003812465.1_NZ_CP033809_00848	tad2	45.3	0.730769	Not_MGE	WP_000141918.1
GCF_021496885.1_NZ_CP053890_01560	tad2	45.3	0.730769	Not_MGE	WP_000141918.1
GCF_003966545.1_NZ_AP018935_01693	tad2	45.3	0.730769	Not_MGE	WP_000141918.1
GCF_002197385.1_NZ_CP021870_01544	tad2	45.3	0.730769	Not_MGE	WP_000141918.1
GCF_900638495.1_NZ_LR134520_00650	tad2	45.3	0.730769	Not_MGE	WP_000141918.1
GCF_000225915.1_NC_016010_01071	vcrx089	45.3	0.428571	Not_MGE	WP_014089541.1
GCF_000192045.2_NZ_CP019725_01330	vcrx089	45.3	0.425974	Not_MGE	WP_031421433.1
GCF_900636375.1_NZ_LR134265_00119	tad2	45.3	0.730769	Not_MGE	WP_000141918.1
GCF_002812445.1_NZ_CP025028_01581	tad2	45.3	0.730769	Not_MGE	WP_000141918.1
GCF_013112015.1_NZ_CP053228_01745	vcrx089	45.3	0.423377	Not_MGE	WP_065541510.1
GCF_002197305.1_NZ_CP021867_01682	tad2	45.3	0.730769	Not_MGE	WP_000141918.1
GCF_001857965.1_NZ_CP017774_01153	vcrx089	45.3	0.561039	Not_MGE	WP_071184223.1
GCF_002812465.1_NZ_CP025029_01513	tad2	45.3	0.730769	Not_MGE	WP_000141918.1
GCF_002263495.1_NZ_CP022753_02430	vcrx089	45.3	0.584416	Not_MGE	WP_232524497.1
GCF_001266635.1_NZ_CP010319_01499	tad2	45.3	0.730769	Not_MGE	WP_000141918.1
GCF_009930915.1_NZ_CP026084_01688	tad2	45.3	0.730769	Not_MGE	WP_000141918.1
GCF_022592015.1_NZ_CP093245_01200	lar	45.3	0.670886	Not_MGE	WP_241542704.1
GCF_014218155.1_NZ_CP042002_01535	tad2	45.3	0.730769	Not_MGE	WP_000141918.1
GCF_001689125.2_NZ_CP015405_01163	vcrx089	45.3	0.423377	Not_MGE	WP_065541510.1
GCF_014218075.1_NZ_CP041998_01550	tad2	45.3	0.730769	Not_MGE	WP_000141918.1
GCF_000017185.1_NC_009635_00416	vcrx089	45.3	0.436364	Not_MGE	WP_048062442.1
GCF_001712835.1_NZ_CP012503_01645	tad2	45.3	0.730769	Not_MGE	WP_000141918.1
GCF_011045815.1_NZ_CP047344_03894	ardb	45.3	0.893617	Not_MGE	WP_164526950.1
GCF_900475355.1_NZ_LS483387_01503	tad2	45.3	0.730769	Not_MGE	WP_000141918.1
GCF_010731115.1_NZ_AP022616_05526	vcrx089	45.3	0.438961	Not_MGE	WP_138250011.1
GCF_000009165.1_NC_007508_01144	vcrx089	45.3	0.425974	Not_MGE	WP_031421433.1
GCF_001857945.1_NZ_CP017770_03467	apyc1	45.3	0.581169	Not_MGE	WP_068661159.1
GCF_002812425.1_NZ_CP025027_01455	tad2	45.3	0.730769	Not_MGE	WP_000141918.1
GCF_020616615.1_NZ_CP085200_03713	vcrx089	45.3	0.464935	Not_MGE	WP_011739630.1
GCF_900474905.1_NZ_LS483342_00604	tad2	45.3	0.730769	Not_MGE	WP_000141918.1
GCF_001636055.1_NZ_CP011789_02145	vcrx089	45.3	0.472727	Not_MGE	WP_054893623.1
GCF_021496865.1_NZ_CP053889_01565	tad2	45.3	0.730769	Not_MGE	WP_000141918.1
GCF_002011925.2_NZ_CP017758_00156	vcrx089	45.3	0.433766	Not_MGE	WP_078198795.1
GCF_011383065.1_NZ_CP049938_01510	tad2	45.3	0.730769	Not_MGE	WP_000141918.1
GCF_000027145.1_NC_013891_00387	vcrx089	45.3	0.52987	Not_MGE	WP_012984877.1
GCF_900638415.1_NZ_LR134512_01503	tad2	45.3	0.730769	Not_MGE	WP_000141918.1
GCF_003609695.1_NZ_AP018496_02221	vcrx089	45.3	0.464935	Not_MGE	WP_011739630.1
GCF_000010045.1_NC_007907_03052	ntase	45.3	0.458904	Not_MGE	WP_005816142.1
GCF_001190885.1_NZ_CP011329_01630	tad2	45.3	0.730769	Not_MGE	WP_000141918.1
GCF_000024785.1_NC_013441_03230	vcrx089	45.3	0.514286	Not_MGE	WP_012834917.1
GCF_021496945.1_NZ_CP054054_01626	tad2	45.3	0.730769	Not_MGE	WP_000141918.1
GCF_020150655.1_NZ_CP083741_00482	vcrx089	45.3	0.464935	Not_MGE	WP_240274765.1
GCF_002197285.1_NZ_CP021866_01577	tad2	45.3	0.730769	Not_MGE	WP_000141918.1
GCF_003584745.1_NZ_AP018410_02250	vcrx089	45.3	0.464935	Not_MGE	WP_086085648.1
GCF_016584725.1_NZ_CP061699_04091	vcrx089	45.3	0.423377	Not_MGE	WP_196722525.1
GCF_001448985.1_NZ_CP013202_01590	tad2	45.3	0.730769	Not_MGE	WP_000141918.1
GCF_003590565.1_NZ_CP023642_02213	vcrx091	45.3	0.614035	Not_MGE	WP_119790758.1
GCF_001592385.1_NZ_CP010874_01510	tad2	45.3	0.730769	Not_MGE	WP_000141918.1
GCF_002309535.1_NZ_CP023275_00265	vcrx089	45.3	0.45974	Not_MGE	WP_210394394.1
GCF_007814725.1_NZ_CP031277_00744	vcrx091	45.3	0.482456	Not_MGE	WP_017175139.1
GCF_016745295.1_NZ_CP058277_03502	vcrx089	45.3	0.464935	Not_MGE	WP_011739630.1
GCF_015221735.2_NZ_CP063198_01557	tad2	45.3	0.730769	Not_MGE	WP_000141918.1
GCF_008693505.1_NZ_CP044091_01398	tad2	45.3	0.730769	Not_MGE	WP_000141918.1
GCF_010384365.1_NZ_CP048397_00244	vcrx089	45.3	0.532468	Not_MGE	WP_164247836.1
GCF_002999235.1_NZ_CP027236_01078	vcrx089	45.3	0.438961	Not_MGE	WP_106109408.1
GCF_000831125.1_NZ_CP007571_01609	tad2	45.3	0.730769	Not_MGE	WP_000141918.1
GCF_014218095.1_NZ_CP041999_01620	tad2	45.3	0.730769	Not_MGE	WP_000141918.1
GCF_000730255.1_NZ_CP007632_01508	tad2	45.3	0.730769	Not_MGE	WP_000141918.1
lcl|MN044033.1_prot_QDB71761.1_106	acb2	45.3	0.915789	Phage	QDB71761.1
GCF_021768345.1_NZ_CP090486_00230	vcrx089	45.3	0.503896	Prophage	WP_005305788.1
GCF_023028225.1_NZ_CP095482_00739	vcrx089	45.3	0.477922	Not_MGE	WP_247009727.1
GCF_003018095.1_NZ_CP027452_02928	vcrx091	45.3	0.614035	Not_MGE	WP_106889467.1
GCF_900078265.1_NZ_LT545678_01711	tad2	45.3	0.730769	Not_MGE	WP_000141918.1
GCF_000954115.1_NZ_CP010797_01041	vcrx089	45.3	0.519481	Not_MGE	WP_094657285.1
GCF_019930645.1_NZ_CP082859_01784	vcrx089	45.3	0.514286	Not_MGE	WP_012834917.1
GCF_018326285.1_NZ_AP023362_03110	vcrx089	45.3	0.441558	Not_MGE	WP_212806536.1
GCF_001026925.1_NZ_CP010867_01558	tad2	45.3	0.730769	Not_MGE	WP_000141918.1
GCF_002947035.1_NZ_CP026697_00158	ardb	45.3	0.907801	Not_MGE	WP_104867822.1
GCF_018324385.1_NZ_AP019536_01785	apyc1	45.3	0.62013	Not_MGE	WP_212785295.1
GCF_000600105.1_NZ_CP006837_01566	acriia7	45.3	0.677419	Not_MGE	WP_025219141.1
GCF_019047925.1_NZ_CP077265_04317	vcrx089	45.3	0.462338	Not_MGE	WP_048229509.1
GCF_021496965.1_NZ_CP054055_01509	tad2	45.3	0.730769	Not_MGE	WP_000141918.1
GCF_014218115.1_NZ_CP042000_01560	tad2	45.3	0.730769	Not_MGE	WP_000141918.1
GCF_018141545.1_NZ_CP064356_02076	vcrx089	45.3	0.423377	Not_MGE	WP_217920902.1
GCF_021496905.1_NZ_CP053891_01564	tad2	45.3	0.730769	Not_MGE	WP_000141918.1
GCF_021582875.1_NZ_CP091138_00235	vcrx093	45.3	0.574713	Not_MGE	WP_236135521.1
GCF_022374915.1_NZ_CP092429_03708	vcrx089	45.3	0.464935	Not_MGE	WP_011739630.1
GCF_002197425.1_NZ_CP021863_01576	tad2	45.3	0.730769	Not_MGE	WP_000141918.1
GCF_003351785.1_NZ_CP031230_02991	acriia7	45.3	0.677419	Not_MGE	WP_114925497.1
GCF_001592425.1_NZ_CP010875_01448	tad2	45.3	0.730769	Not_MGE	WP_000141918.1
GCF_002082585.1_NZ_CP020563_06599	vcrx089	45.3	0.581818	Not_MGE	WP_084752276.1
GCF_018326145.1_NZ_AP023333_02135	vcrx089	45.3	0.441558	Not_MGE	WP_212806536.1
GCF_009905335.1_NZ_CP047604_04999	ardb	45.3	0.929078	Not_MGE	WP_160183840.1
GCF_002214425.1_NZ_CP008813_01626	tad2	45.3	0.730769	Not_MGE	WP_000141918.1
GCF_003812685.1_NZ_CP033810_00367	tad2	45.3	0.730769	Not_MGE	WP_000141918.1
GCF_012971745.1_NZ_CP048834_00365	vcrx089	45.3	0.501299	Not_MGE	WP_170009308.1
GCF_002197265.1_NZ_CP021864_01576	tad2	45.3	0.730769	Not_MGE	WP_000141918.1
GCF_001870205.1_NZ_CP017267_00509	apyc1	45.3	0.717532	Not_MGE	WP_071456366.1
GCF_009730335.1_NZ_CP046315_01708	vcrx089	45.3	0.431169	Not_MGE	WP_003794582.1
GCF_001548175.1_NZ_AP014864_00583	adnd_p0020	45.3	0.402135	Prophage	WP_060851580.1
GCF_019704575.1_NZ_AP024747_01714	vcrx089	45.3	0.425974	Not_MGE	WP_002546933.1
GCF_000452745.2_NZ_CP047265_01812	vcrx089	45.3	0.464935	Not_MGE	WP_004883864.1
GCF_014218135.1_NZ_CP042001_01620	tad2	45.3	0.730769	Not_MGE	WP_000141918.1
GCF_900187245.1_NZ_LT906454_01761	tad2	45.3	0.730769	Not_MGE	WP_017768759.1
GCF_022592395.1_NZ_CP093242_01189	lar	45.3	0.683544	Prophage	WP_241501678.1
GCF_014168915.1_NZ_AP022020_00788	ardb	45.3	0.865248	Not_MGE	WP_182945219.1
GCF_006874565.1_NZ_CP029749_01559	tad2	45.3	0.730769	Not_MGE	WP_000141918.1
GCF_000831145.1_NZ_CP007570_01554	tad2	45.3	0.730769	Not_MGE	WP_000141918.1
GCF_000062885.1_NC_009142_01206	apyc1	45.3	0.616883	Not_MGE	WP_009945461.1
GCF_001854165.1_NZ_CP017190_04128	vcrx089	45.3	0.425974	Not_MGE	WP_031421433.1
GCF_009930895.1_NZ_CP026082_01663	tad2	45.3	0.730769	Not_MGE	WP_000141918.1
GCF_001717565.1_NZ_CP017040_02032	vcrx089	45.3	0.425974	Not_MGE	WP_002546933.1
GCF_003288055.1_NZ_CP021771_01310	tad2	45.3	0.730769	Not_MGE	WP_000141918.1
GCF_900638745.1_NZ_LR135168_01491	vcrx089	45.3	0.464935	Not_MGE	WP_011739630.1
GCF_002025005.1_NZ_CP019979_01581	tad2	45.3	0.730769	Not_MGE	WP_079218703.1
GCF_001932855.1_NZ_CP013791_01564	vcrx089	45.3	0.446753	Not_MGE	WP_017377857.1
GCF_003391415.1_NZ_CP025779_02262	vcrx089	45.3	0.464935	Not_MGE	WP_011739630.1
GCF_015135855.1_NZ_AP022446_00428	ardb	45.3	0.865248	Prophage	WP_182945219.1
GCF_003319215.1_NZ_CP030845_01506	tad2	45.3	0.730769	Not_MGE	WP_000141918.1
GCF_000299435.1_NC_018665_01566	vcrx089	45.3	0.454545	Not_MGE	WP_014970447.1
GCF_900631615.1_NZ_LR131273_00165	apyc1	45.3	0.62013	Not_MGE	WP_126194505.1
GCF_001511755.1_NZ_LN854573_00122	vcrx089	45.3	0.45974	Not_MGE	WP_027923426.1
GCF_003812805.1_NZ_CP033822_01735	tad2	45.3	0.730769	Not_MGE	WP_000141918.1
GCF_020923495.1_NZ_CP064048_01536	vcrx089	45.3	0.423377	Not_MGE	WP_171567589.1
GCF_017743015.1_NZ_CP072455_00511	klca	45.3	0.460123	Prophage	WP_244967866.1
GCF_003288075.1_NZ_CP021772_00758	tad2	45.3	0.730769	Not_MGE	WP_000141918.1
GCF_021496825.1_NZ_CP053887_01566	tad2	45.3	0.730769	Not_MGE	WP_000141918.1
GCF_011604625.1_NZ_CP050064_04099	vcrx089	45.3	0.514286	Not_MGE	WP_011085252.1
GCF_001742165.1_NZ_CP016442_00180	ardu	45.2	0.419811	Not_MGE	WP_069744907.1
GCF_021609985.1_NZ_CP091179_00011	ardb	45.2	0.751773	Plasmid	WP_013213989.1
GCF_900475085.1_NZ_LS483347_01571	tad2	45.2	0.730769	Not_MGE	WP_002990844.1
GCF_004135875.1_NZ_CP033621_00382	tad2	45.2	0.730769	Not_MGE	WP_002990844.1
GCF_007955015.2_NZ_CP082761_00065	ardb	45.2	0.751773	Plasmid	WP_013213989.1
GCF_020827095.1_NZ_CP060647_00385	tad2	45.2	0.730769	Not_MGE	WP_002990844.1
GCF_008728415.1_NZ_CP044259_00129	ardb	45.2	0.751773	Plasmid	WP_013213989.1
GCF_022749555.1_NZ_CP094238_03613	vcrx089	45.2	0.45974	Not_MGE	WP_034352651.1
GCF_001014305.1_NZ_CP011415_00363	tad2	45.2	0.730769	Not_MGE	WP_002990844.1
GCF_900474935.1_NZ_LS483337_00408	tad2	45.2	0.730769	Not_MGE	WP_002990844.1
GCF_011300215.1_NZ_CP049866_00004	apyc1	45.2	0.714286	Not_MGE	WP_166313537.1
GCF_900475035.1_NZ_LS483338_01396	tad2	45.2	0.730769	Not_MGE	WP_002990844.1
GCF_019823785.1_NZ_CP082004_00030	ardb	45.2	0.751773	Plasmid	WP_013213989.1
GCF_019823765.1_NZ_CP082003_00011	ardb	45.2	0.751773	Plasmid	WP_013213989.1
GCF_002220285.1_NZ_CP017060_02985	vcrx089	45.2	0.428571	Not_MGE	WP_053564135.1
GCF_018140985.1_NZ_CP049187_00383	tad2	45.2	0.730769	Not_MGE	WP_002990844.1
GCF_016889065.1_NZ_CP069450_00529	vcrx089	45.2	0.436364	Not_MGE	WP_027200727.1
GCF_001635955.1_NZ_CP011153_03110	vcrx089	45.2	0.428571	Not_MGE	WP_053564135.1
GCF_017968865.1_NZ_CP072914_00885	ardb	45.2	0.900709	Not_MGE	WP_210669599.1
GCF_002447215.1_NZ_CP023590_02549	apyc1	45.2	0.577922	Not_MGE	WP_003911863.1
GCF_003173775.1_NZ_CP029552_01456	vcrx089	45.2	0.555844	Not_MGE	WP_109971395.1
GCF_005162245.1_NZ_CP035447_00379	tad2	45.2	0.730769	Not_MGE	WP_002990844.1
GCF_003665375.1_NZ_CP032895_00030	ardb	45.2	0.751773	Plasmid	WP_013213989.1
GCF_014725775.1_NZ_CP061353_00003	ardb	45.2	0.751773	Plasmid	WP_013213989.1
GCF_009497015.2_NZ_CP045606_03086	vcrx089	45.2	0.428571	Not_MGE	WP_053564135.1
GCF_014495945.1_NZ_CP061132_01598	tad2	45.2	0.730769	Not_MGE	WP_002990844.1
GCF_016812055.1_NZ_CP069172_00149	ardb	45.2	0.751773	Plasmid	WP_013213989.1
GCF_900636725.1_NZ_LR134314_01637	tad2	45.2	0.730769	Not_MGE	WP_002990844.1
GCF_005165265.1_NZ_CP035453_00434	tad2	45.2	0.730769	Not_MGE	WP_002990844.1
GCF_900474925.1_NZ_LS483334_01462	tad2	45.2	0.730769	Not_MGE	WP_002990844.1
GCF_019448315.1_NZ_CP055246_00367	tad2	45.2	0.730769	Not_MGE	WP_002990844.1
GCF_003812725.1_NZ_CP033815_01345	tad2	45.2	0.730769	Prophage	WP_002990844.1
GCF_001019695.1_NZ_CP007562_01328	tad2	45.2	0.730769	Not_MGE	WP_002990844.1
GCF_000772185.1_NZ_CP009612_00383	tad2	45.2	0.730769	Not_MGE	WP_002990844.1
GCF_900475705.1_NZ_LS483407_00377	tad2	45.2	0.730769	Not_MGE	WP_002990844.1
GCF_020826915.1_NZ_CP060638_00375	tad2	45.2	0.730769	Not_MGE	WP_002990844.1
GCF_016549355.1_NZ_CP067010_00420	tad2	45.2	0.730769	Not_MGE	WP_002990844.1
GCF_021560095.1_NZ_CP091070_00069	ardb	45.2	0.751773	Plasmid	WP_013213989.1
GCF_016774535.1_NZ_CP068717_03101	vcrx089	45.2	0.428571	Not_MGE	WP_053564135.1
GCF_001635975.1_NZ_CP013840_00373	tad2	45.2	0.730769	Not_MGE	WP_002990844.1
GCF_014169835.1_NZ_AP022283_00003	ardb	45.2	0.751773	Plasmid	WP_013213989.1
GCF_900475765.1_NZ_LS483414_01587	tad2	45.2	0.730769	Not_MGE	WP_002990844.1
GCF_002850695.3_NZ_CP028566_00026	ardb	45.2	0.751773	Plasmid	WP_013213989.1
GCF_016593255.1_NZ_AP023212_02068	apyc1	45.2	0.584416	Not_MGE	WP_201352658.1
GCF_014304835.1_NZ_CP060284_00003	ardb	45.2	0.751773	Plasmid	WP_013213989.1
GCF_900749825.1_NZ_LR536450_00242	vcrx089	45.2	0.514286	Not_MGE	WP_134486204.1
GCF_900475125.1_NZ_LS483354_01450	tad2	45.2	0.721154	Not_MGE	WP_012516072.1
GCF_001277915.1_NZ_CP012483_02562	vcrx089	45.2	0.428571	Not_MGE	WP_053564135.1
GCF_003698205.1_NZ_CP029694_01578	tad2	45.2	0.730769	Not_MGE	WP_002990844.1
GCF_017638465.1_NZ_CP072112_00432	tad2	45.2	0.730769	Not_MGE	WP_002990844.1
GCF_002238315.1_NZ_CP020082_00380	tad2	45.2	0.730769	Not_MGE	WP_002990844.1
GCF_018128125.1_NZ_CP072367_01302	vcrx089	45.2	0.431169	Not_MGE	WP_025792001.1
GCF_014169355.1_NZ_AP022142_04707	ardb	45.2	0.929078	Not_MGE	WP_182939973.1
GCF_022828555.1_NZ_CP087148_00065	ardb	45.2	0.751773	Plasmid	WP_013213989.1
GCF_022749535.1_NZ_CP094239_01656	vcrx089	45.2	0.45974	Not_MGE	WP_034352651.1
GCF_002448175.1_NZ_CP023638_02548	apyc1	45.2	0.577922	Not_MGE	WP_003911863.1
GCF_003609955.1_NZ_AP018337_01622	tad2	45.2	0.730769	Prophage	WP_002990844.1
GCF_008694025.1_NZ_CP044119_01225	aca11	45.2	0.71875	Not_MGE	WP_004561438.1
GCF_900474915.1_NZ_LS483333_01425	tad2	45.2	0.730769	Not_MGE	WP_002990844.1
GCF_001039695.1_NZ_HG316453_00387	tad2	45.2	0.730769	Not_MGE	WP_002990844.1
GCF_023702575.1_NZ_CP098449_00010	ardb	45.2	0.751773	Plasmid	WP_013213989.1
GCF_001547835.1_NZ_AP014585_00382	tad2	45.2	0.730769	Not_MGE	WP_002990844.1
GCF_900475985.1_NZ_LS483437_00379	tad2	45.2	0.730769	Not_MGE	WP_002990844.1
GCF_000732425.1_NZ_CP007041_01611	tad2	45.2	0.730769	Prophage	WP_002990844.1
GCF_015767555.1_NZ_CP065191_01545	tad2	45.2	0.721154	Prophage	WP_012516072.1
GCF_001641285.1_NZ_CP014841_01112	apyc1	45.2	0.681818	Not_MGE	WP_063671099.1
GCF_002446975.1_NZ_CP023578_02547	apyc1	45.2	0.577922	Not_MGE	WP_003911863.1
GCF_001685565.1_NZ_CP015350_03174	vcrx089	45.2	0.428571	Not_MGE	WP_053564135.1
GCF_002310895.1_NZ_CP017086_00008	ardb	45.2	0.751773	Plasmid	WP_013213989.1
GCF_004119995.1_NZ_CP026141_00193	ardb	45.2	0.751773	Plasmid	WP_013213989.1
GCF_900475425.1_NZ_LS483379_00389	tad2	45.2	0.730769	Not_MGE	WP_002990844.1
GCF_021432105.1_NZ_CP090391_00017	ardb	45.2	0.751773	Plasmid	WP_013213989.1
GCF_022749575.1_NZ_CP094240_01651	vcrx089	45.2	0.45974	Not_MGE	WP_034352651.1
GCF_020827055.1_NZ_CP060645_00440	tad2	45.2	0.730769	Not_MGE	WP_002990844.1
GCF_014191695.1_NZ_AP023387_01623	tad2	45.2	0.730769	Prophage	WP_002990844.1
GCF_001635915.1_NZ_CP011151_03111	vcrx089	45.2	0.428571	Not_MGE	WP_053564135.1
GCF_021496095.1_NZ_CP090934_00057	ardb	45.2	0.751773	Plasmid	WP_013213989.1
GCF_005161985.1_NZ_CP035443_01526	tad2	45.2	0.730769	Not_MGE	WP_002990844.1
GCF_005164025.1_NZ_CP035436_01418	tad2	45.2	0.730769	Not_MGE	WP_002990844.1
GCF_013349045.1_NZ_CP054770_00065	ardb	45.2	0.751773	Plasmid	WP_013213989.1
GCF_900636485.1_NZ_LR134284_01626	tad2	45.2	0.730769	Prophage	WP_002990844.1
GCF_002852975.3_NZ_CP029381_00112	ardb	45.2	0.751773	Plasmid	WP_013213989.1
GCF_900475645.1_NZ_LS483401_00383	tad2	45.2	0.730769	Not_MGE	WP_002990844.1
GCF_009909345.1_NZ_CP047680_00034	ardb	45.2	0.751773	Plasmid	WP_013213989.1
GCF_002447975.1_NZ_CP023628_02548	apyc1	45.2	0.577922	Not_MGE	WP_003911863.1
GCF_009930975.1_NZ_CP030294_00175	ardb	45.2	0.751773	Plasmid	WP_013213989.1
GCF_000600005.1_NZ_CP007446_00471	apyc1	45.2	0.672078	Not_MGE	WP_038648665.1
GCF_013349025.1_NZ_CP054752_00065	ardb	45.2	0.751773	Plasmid	WP_013213989.1
GCF_004114915.1_NZ_CP022219_01223	vcrx089	45.2	0.514286	Not_MGE	WP_128924097.1
GCF_000219725.1_NC_015732_02371	vcrx089	45.2	0.464935	Not_MGE	WP_013969701.1
GCF_008033215.1_NZ_CP042904_01041	aca6	45.2	0.514286	Prophage	WP_010962718.1
GCF_020886175.1_NZ_AP025193_03581	vcrx089	45.2	0.462338	Not_MGE	WP_034380034.1
GCF_021609905.1_NZ_CP091195_00566	aca6	45.2	0.514286	Prophage	WP_236515062.1
GCF_017896365.1_NZ_CP072672_00608	aca6	45.2	0.514286	Prophage	WP_010962718.1
GCF_002944845.1_NZ_CP026589_00075	ardb	45.2	0.751773	Plasmid	WP_013213989.1
GCF_021496195.1_NZ_CP090901_00619	aca6	45.2	0.514286	Prophage	WP_010962718.1
GCF_000262145.1_NC_017905_00418	vcrx089	45.2	0.535065	Not_MGE	WP_014712856.1
GCF_000186365.1_NC_014961_00353	vcrx089	45.2	0.485714	Not_MGE	WP_013561878.1
GCF_021496175.1_NZ_CP090900_00619	aca6	45.2	0.514286	Prophage	WP_010962718.1
GCF_002832675.1_NZ_CP021707_04376	vcrx089	45.2	0.555844	Not_MGE	WP_069739903.1
GCF_003369735.1_NZ_CP030913_02181	vcrx089	45.2	0.423377	Not_MGE	WP_003090974.1
GCF_001889525.1_NZ_CP018192_01655	vcrx089	45.2	0.514286	Not_MGE	WP_198355835.1
GCF_022453825.1_NZ_CP092634_02134	vcrx089	45.2	0.423377	Not_MGE	WP_003090974.1
GCF_012849875.1_NZ_CP051636_01349	ulx	45.2	0.818182	Prophage	WP_035688200.1
GCF_016592595.1_NZ_AP012977_01604	dam	45.2	0.554745	Not_MGE	WP_225879685.1
GCF_020412405.1_NZ_CP084592_03586	vcrx089	45.2	0.464935	Not_MGE	WP_042912295.1
GCF_011326135.1_NZ_CP046948_01178	vcrx089	45.2	0.472727	Not_MGE	WP_138234675.1
GCF_013000985.1_NZ_CP053032_03404	vcrx089	45.2	0.407792	Not_MGE	WP_169959256.1
GCF_022870965.1_NZ_CP091515_00365	apyc1	45.2	0.672078	Prophage	WP_038648665.1
GCF_012850955.1_NZ_CP051642_01347	ulx	45.2	0.818182	Prophage	WP_035688200.1
GCF_006971785.1_NZ_CP041354_02077	vcrx089	45.2	0.423377	Not_MGE	WP_012075239.1
GCF_902703185.1_NZ_LR739068_02170	vcrx089	45.2	0.423377	Not_MGE	WP_003090974.1
GCF_000024005.1_NC_013132_01269	apyc1	45.2	0.516234	Not_MGE	WP_012788958.1
GCF_003864155.1_NZ_CP034110_01544	ulx	45.2	0.818182	Prophage	WP_035688200.1
GCF_002831585.1_NZ_CP025113_02884	vcrx089	45.2	0.501299	Not_MGE	WP_024580441.1
GCF_900618325.1_NZ_LR130535_02093	vcrx089	45.2	0.423377	Not_MGE	WP_003090974.1
GCF_002085605.1_NZ_CP016955_04483	vcrx089	45.2	0.423377	Not_MGE	WP_003090974.1
GCF_002266465.2_NZ_CP029427_01111	vcrx089	45.2	0.514286	Not_MGE	WP_094975741.1
GCF_012850655.1_NZ_CP051640_00302	ulx	45.2	0.818182	Prophage	WP_035688200.1
GCF_020827115.1_NZ_CP060648_00368	tad2	45.2	0.730769	Not_MGE	WP_002990844.1
GCF_022759585.1_NZ_CP094273_00025	ardb	45.2	0.751773	Plasmid	WP_013213989.1
GCF_001595725.1_NZ_CP014282_02967	vcrx089	45.2	0.441558	Not_MGE	WP_061884306.1
GCF_003073695.1_NZ_CP029093_02181	vcrx089	45.2	0.423377	Not_MGE	WP_012075239.1
GCF_021496155.1_NZ_CP090899_00619	aca6	45.2	0.514286	Prophage	WP_010962718.1
GCF_009755665.1_NZ_CP046622_03463	vcrx089	45.2	0.462338	Not_MGE	WP_157614631.1
GCF_017896345.1_NZ_CP072671_00615	aca6	45.2	0.514286	Prophage	WP_010962718.1
GCF_017896245.1_NZ_CP072669_00615	aca6	45.2	0.514286	Prophage	WP_010962718.1
GCF_012850275.1_NZ_CP051638_01352	ulx	45.2	0.818182	Prophage	WP_035688200.1
GCF_017896325.1_NZ_CP072666_00614	aca6	45.2	0.514286	Prophage	WP_010962718.1
GCF_021513555.1_NZ_CP069332_04144	vcrx089	45.2	0.423377	Not_MGE	WP_003090974.1
GCF_023093935.1_NZ_CP095770_02520	vcrx089	45.2	0.423377	Not_MGE	WP_003090974.1
GCF_017161345.1_NZ_CP034106_02001	vcrx089	45.2	0.58961	Not_MGE	WP_053272088.1
GCF_005305005.1_NZ_CP040127_02230	vcrx089	45.2	0.423377	Not_MGE	WP_003090974.1
GCF_016584375.1_NZ_CP046923_00594	aca6	45.2	0.514286	Prophage	WP_010962718.1
GCF_003332705.2_NZ_CP032552_02116	vcrx089	45.2	0.423377	Not_MGE	WP_003090974.1
GCF_003945325.1_NZ_AP019307_00963	apyc1	45.2	0.743506	Not_MGE	WP_125567252.1
GCF_904866275.1_NZ_LR890619_02087	vcrx089	45.2	0.423377	Not_MGE	WP_003090974.1
GCF_002968585.1_NZ_CP027171_00168	vcrx089	45.2	0.423377	Not_MGE	WP_003090974.1
GCF_016064595.1_NZ_CP065848_04998	vcrx089	45.2	0.423377	Not_MGE	WP_003090974.1
GCF_016925475.1_NZ_CP070471_04142	vcrx089	45.2	0.423377	Not_MGE	WP_003090974.1
GCF_011604665.1_NZ_CP050066_00729	vcrx089	45.2	0.514286	Not_MGE	WP_094975741.1
GCF_023573765.1_NZ_CP097682_00062	ardb	45.2	0.751773	Plasmid	WP_013213989.1
GCF_003626955.1_NZ_CP032608_04706	vcrx089	45.2	0.441558	Not_MGE	WP_061884306.1
GCF_000022285.1_NC_012416_00603	aca6	45.2	0.514286	Prophage	WP_010962718.1
GCF_023272755.1_NZ_CP096813_03475	vcrx089	45.2	0.423377	Not_MGE	WP_003090974.1
GCF_007971685.1_NZ_CP042446_00604	aca6	45.2	0.514286	Prophage	WP_010962718.1
GCF_002447015.1_NZ_CP023580_02550	apyc1	45.2	0.577922	Not_MGE	WP_003911863.1
GCF_004010895.1_NZ_CP022478_01052	vcrx089	45.2	0.423377	Not_MGE	WP_003090974.1
GCF_002355835.1_NZ_AP017459_00368	vcrx089	45.2	0.480519	Not_MGE	WP_096525465.1
GCF_000725425.1_NZ_CP006019_01904	apyc1	45.2	0.659091	Not_MGE	WP_048165770.1
GCF_017896265.1_NZ_CP072670_00606	aca6	45.2	0.514286	Prophage	WP_010962718.1
GCF_010731595.1_NZ_AP022582_00927	vcrx089	45.2	0.464935	Not_MGE	WP_163676550.1
GCF_012169405.1_NZ_CP042976_00012	ardb	45.2	0.751773	Plasmid	WP_013213989.1
GCF_003367555.1_NZ_CP026131_00102	ardb	45.2	0.751773	Plasmid	WP_013213989.1
GCF_007972595.1_NZ_CP042444_00605	aca6	45.2	0.514286	Prophage	WP_010962718.1
GCF_017896305.1_NZ_CP072668_00598	aca6	45.2	0.514286	Prophage	WP_010962718.1
GCF_016584425.1_NZ_CP046925_00609	aca6	45.2	0.514286	Prophage	WP_010962718.1
GCF_017896285.1_NZ_CP072667_00615	aca6	45.2	0.514286	Prophage	WP_010962718.1
GCF_000022285.1_NC_012416_01076	aca6	45.2	0.514286	Prophage	WP_010962718.1
GCF_010731655.1_NZ_AP022619_00247	vcrx089	45.2	0.464935	Not_MGE	WP_083173819.1
GCF_020162215.1_NZ_CP083938_03591	vcrx089	45.2	0.462338	Not_MGE	WP_034380034.1
GCF_011040435.1_NZ_CP049044_03893	vcrx089	45.2	0.602597	Not_MGE	WP_019828719.1
GCF_003203475.1_NZ_CP028140_00385	tad2	45.2	0.730769	Not_MGE	WP_002990844.1
GCF_014495965.1_NZ_CP061131_00377	tad2	45.2	0.730769	Not_MGE	WP_002990844.1
GCF_016126835.1_NZ_CP065927_01451	tad2	45.2	0.730769	Not_MGE	WP_002990844.1
GCF_900475105.1_NZ_LS483353_01250	tad2	45.2	0.730769	Not_MGE	WP_002990844.1
GCF_017132795.1_NZ_CP070994_00394	tad2	45.2	0.730769	Not_MGE	WP_002990844.1
GCF_015992325.1_NZ_CP065466_00057	ardb	45.2	0.751773	Plasmid	WP_013213989.1
GCF_006740645.1_NZ_AP019548_00404	tad2	45.2	0.730769	Not_MGE	WP_002990844.1
GCF_003352145.1_NZ_CP027771_01479	tad2	45.2	0.730769	Not_MGE	WP_002990844.1
GCF_002447535.1_NZ_CP023606_02550	apyc1	45.2	0.577922	Not_MGE	WP_003911863.1
GCF_000812665.2_NZ_CP014327_01794	vcrx089	45.2	0.444156	Not_MGE	WP_039001951.1
GCF_011765585.1_NZ_CP050262_01325	aca11	45.2	0.71875	Prophage	WP_003560288.1
GCF_005163245.1_NZ_CP035454_00368	tad2	45.2	0.730769	Not_MGE	WP_002990844.1
GCF_005164585.1_NZ_CP035441_00406	tad2	45.2	0.730769	Not_MGE	WP_002990844.1
GCF_002934425.1_NZ_CP026219_00010	ardb	45.2	0.751773	Plasmid	WP_013213989.1
GCF_900619605.1_NZ_LR130238_00407	tad2	45.2	0.730769	Not_MGE	WP_002990844.1
GCF_019823935.1_NZ_CP082025_00077	ardb	45.2	0.751773	Plasmid	WP_013213989.1
GCF_003286995.1_NZ_CP030267_00012	ardb	45.2	0.751773	Plasmid	WP_013213989.1
GCF_900474975.1_NZ_LS483352_00388	tad2	45.2	0.730769	Not_MGE	WP_002990844.1
GCF_002164695.2_NZ_CP043349_00163	ardb	45.2	0.751773	Plasmid	WP_013213989.1
GCF_018831545.1_NZ_CP058228_00034	ardb	45.2	0.751773	Plasmid	WP_013213989.1
GCF_900183995.1_NZ_LT853885_02904	vcrx089	45.2	0.428571	Not_MGE	WP_002814338.1
GCF_017310345.1_NZ_CP061960_00153	ardb	45.2	0.751773	Plasmid	WP_013213989.1
GCF_005164705.1_NZ_CP035442_00386	tad2	45.2	0.730769	Not_MGE	WP_002990844.1
GCF_900474965.1_NZ_LS483345_01390	tad2	45.2	0.730769	Not_MGE	WP_002990844.1
GCF_022592735.1_NZ_CP091049_00003	ardb	45.2	0.751773	Plasmid	WP_013213989.1
GCF_900475785.1_NZ_LS483421_01383	tad2	45.2	0.730769	Not_MGE	WP_002990844.1
GCF_005162725.1_NZ_CP035450_00366	tad2	45.2	0.730769	Not_MGE	WP_002990844.1
GCF_900474945.1_NZ_LS483521_00382	tad2	45.2	0.730769	Not_MGE	WP_002990844.1
GCF_002310875.1_NZ_CP017083_00011	ardb	45.2	0.751773	Plasmid	WP_013213989.1
GCF_005163705.1_NZ_CP035433_01430	tad2	45.2	0.730769	Not_MGE	WP_002990844.1
GCF_000013345.1_NC_007777_00787	vcrx089	45.2	0.433766	Not_MGE	WP_217494699.1
GCF_003600625.1_NZ_CP032489_00301	vcrx089	45.2	0.514286	Not_MGE	WP_119984419.1
GCF_010731835.1_NZ_AP022594_01013	vcrx089	45.2	0.464935	Not_MGE	WP_069392000.1
GCF_013376535.2_NZ_CP076553_00172	ardb	45.2	0.751773	Plasmid	WP_013213989.1
GCF_021029685.1_NZ_CP078012_00137	tad2	45.2	0.721154	Not_MGE	WP_012516072.1
GCF_019048185.1_NZ_CP077333_00021	aca6	45.2	0.614286	Plasmid	WP_216981984.1
GCF_005164305.1_NZ_CP035439_00384	tad2	45.2	0.730769	Not_MGE	WP_002990844.1
GCF_002447675.1_NZ_CP023613_02549	apyc1	45.2	0.577922	Not_MGE	WP_003911863.1
GCF_003640605.1_NZ_CP031770_00379	tad2	45.2	0.730769	Not_MGE	WP_002990844.1
GCF_001610995.1_NZ_CP013345_00328	ardb	45.2	0.659574	Plasmid	WP_054735260.1
GCF_016549335.1_NZ_CP067008_00420	tad2	45.2	0.730769	Not_MGE	WP_002990844.1
GCF_004193935.1_NZ_CP031738_00383	tad2	45.2	0.730769	Not_MGE	WP_002990844.1
GCF_019342845.1_NZ_CP049685_00380	tad2	45.2	0.730769	Not_MGE	WP_002990844.1
GCF_900475875.1_NZ_LS483425_01408	tad2	45.2	0.730769	Not_MGE	WP_002990844.1
GCF_019434135.1_NZ_CP080286_03304	vcrx089	45.2	0.423377	Not_MGE	WP_003090974.1
GCF_023380045.1_NZ_CP097251_00371	tad2	45.2	0.730769	Not_MGE	WP_002990844.1
GCF_013306985.1_NZ_CP051138_01537	tad2	45.2	0.730769	Not_MGE	WP_002990844.1
GCF_009676765.1_NZ_CP046061_02313	vcrx089	45.2	0.423377	Not_MGE	WP_003090974.1
GCF_005162565.1_NZ_CP035448_00408	tad2	45.2	0.730769	Not_MGE	WP_002990844.1
GCF_016107485.1_NZ_CP027857_02139	vcrx089	45.2	0.423377	Not_MGE	WP_003114741.1
GCF_014495925.1_NZ_CP061134_00376	tad2	45.2	0.730769	Not_MGE	WP_002990844.1
GCF_013389765.1_NZ_CP058322_04573	vcrx089	45.2	0.550649	Not_MGE	WP_074474466.1
GCF_001482325.1_NZ_CP013696_03595	vcrx089	45.2	0.423377	Not_MGE	WP_058150817.1
GCF_022533525.1_NZ_CP092795_00065	ardb	45.2	0.751773	Plasmid	WP_013213989.1
GCF_019454085.1_NZ_CP073683_02116	lar	45.2	0.708861	Prophage	WP_220031201.1
GCF_023278205.1_NZ_CP066541_00386	tad2	45.2	0.730769	Not_MGE	WP_002990844.1
GCF_023586765.1_NZ_CP097778_00962	ntase	45.2	0.452055	Not_MGE	WP_250243322.1
GCF_009738475.1_NZ_CP036530_00373	tad2	45.2	0.730769	Not_MGE	WP_002990844.1
GCF_002946935.1_NZ_CP026680_02268	vcrx089	45.2	0.423377	Not_MGE	WP_003090974.1
GCF_005163865.1_NZ_CP035434_01498	tad2	45.2	0.730769	Not_MGE	WP_002990844.1
GCF_016549375.1_NZ_CP067009_00420	tad2	45.2	0.730769	Not_MGE	WP_002990844.1
GCF_013349085.1_NZ_CP054782_00065	ardb	45.2	0.751773	Plasmid	WP_013213989.1
GCF_019434295.1_NZ_CP080305_00059	ardb	45.2	0.751773	Plasmid	WP_013213989.1
GCF_004123995.1_NZ_CP032699_00405	tad2	45.2	0.730769	Not_MGE	WP_002990844.1
GCF_019551475.1_NZ_CP047159_01550	vcrx089	45.2	0.483117	Not_MGE	WP_220367875.1
GCF_001548335.1_NZ_AP017302_02314	vcrx089	45.2	0.423377	Not_MGE	WP_003090974.1
GCF_009676725.1_NZ_CP046041_01499	tad2	45.2	0.721154	Not_MGE	WP_012516072.1
GCF_014495985.1_NZ_CP061133_00361	tad2	45.2	0.730769	Not_MGE	WP_002990844.1
GCF_005163565.1_NZ_CP035432_00388	tad2	45.2	0.730769	Not_MGE	WP_002990844.1
GCF_001051095.1_NZ_CP012045_00407	tad2	45.2	0.730769	Not_MGE	WP_002990844.1
GCF_005163385.1_NZ_CP035429_00369	tad2	45.2	0.730769	Not_MGE	WP_002990844.1
GCF_016804025.1_NZ_CP053017_00097	ardb	45.2	0.751773	Plasmid	WP_013213989.1
GCF_005162405.1_NZ_CP035449_01496	tad2	45.2	0.730769	Not_MGE	WP_002990844.1
GCF_021497325.1_NZ_CP054788_01440	vcrx089	45.2	0.423377	Not_MGE	WP_003114741.1
GCF_015355875.1_NZ_CP064261_00006	ardb	45.2	0.751773	Plasmid	WP_013213989.1
GCF_014169675.1_NZ_AP022243_00043	ardb	45.2	0.751773	Plasmid	WP_013213989.1
GCF_002447595.1_NZ_CP023609_02545	apyc1	45.2	0.577922	Not_MGE	WP_003911863.1
GCF_015355955.1_NZ_CP064231_00097	ardb	45.2	0.751773	Plasmid	WP_013213989.1
GCF_021442065.1_NZ_CP090464_00079	ardb	45.2	0.751773	Plasmid	WP_013213989.1
GCF_004328945.1_NZ_CP029539_03921	vcrx089	45.2	0.54026	Not_MGE	WP_131360691.1
GCF_002214825.1_NZ_CP021328_00200	ardb	45.2	0.751773	Plasmid	WP_013213989.1
GCF_015238615.1_NZ_CP047966_00149	ardb	45.2	0.751773	Plasmid	WP_013213989.1
GCF_019823895.1_NZ_CP082030_00030	ardb	45.2	0.751773	Plasmid	WP_013213989.1
GCF_021398155.1_NZ_CP090204_00166	ardb	45.2	0.751773	Plasmid	WP_013213989.1
GCF_013372045.1_NZ_CP048832_01589	vcrx089	45.2	0.483117	Not_MGE	WP_176374899.1
GCF_900474895.1_NZ_LS483332_00367	tad2	45.2	0.730769	Not_MGE	WP_002990844.1
GCF_004119955.1_NZ_CP026133_00081	ardb	45.2	0.751773	Plasmid	WP_013213989.1
GCF_003203435.1_NZ_CP023725_00106	ardb	45.2	0.751773	Plasmid	WP_013213989.1
GCF_002012125.1_NZ_CP019001_00114	ardb	45.2	0.751773	Plasmid	WP_013213989.1
GCF_014169715.1_NZ_AP022253_00003	ardb	45.2	0.751773	Plasmid	WP_013213989.1
GCF_004120075.1_NZ_CP026147_00079	ardb	45.2	0.751773	Plasmid	WP_013213989.1
GCF_002447755.1_NZ_CP023617_02549	apyc1	45.2	0.577922	Not_MGE	WP_003911863.1
GCF_015992265.1_NZ_CP065445_00100	ardb	45.2	0.751773	Plasmid	WP_013213989.1
GCF_003925855.2_NZ_AP019197_00044	ardb	45.2	0.751773	Plasmid	WP_013213989.1
GCF_014961485.1_NZ_CP063148_00012	ardb	45.2	0.751773	Plasmid	WP_013213989.1
GCF_000010925.1_NC_017111_02044	lar	45.2	0.772152	Prophage	WP_082179764.1
GCF_015356015.1_NZ_CP064243_00131	ardb	45.2	0.751773	Plasmid	WP_013213989.1
GCF_015689455.1_NZ_CP065061_00505	tad2	45.2	0.721154	Not_MGE	WP_012516072.1
GCF_021397585.1_NZ_CP090127_00003	ardb	45.2	0.751773	Plasmid	WP_013213989.1
GCF_019857605.1_NZ_CP078006_02702	ardb	45.2	0.751773	Not_MGE	WP_013213989.1
GCF_022174665.1_NZ_CP076562_00611	apyc1	45.2	0.487013	Not_MGE	WP_238299214.1
GCF_019857325.1_NZ_CP064400_00068	ardb	45.2	0.751773	Plasmid	WP_013213989.1
GCF_019343085.1_NZ_CP049697_01539	tad2	45.2	0.730769	Not_MGE	WP_002990844.1
GCF_013462275.1_NZ_CP040185_00050	ardb	45.2	0.751773	Plasmid	WP_013213989.1
GCF_022759585.1_NZ_CP094275_00011	ardb	45.2	0.751773	Plasmid	WP_013213989.1
GCF_009931015.1_NZ_CP030301_00070	ardb	45.2	0.751773	Plasmid	WP_013213989.1
GCF_005165545.1_NZ_CP038279_00008	ardb	45.2	0.751773	Plasmid	WP_013213989.1
GCF_900474815.1_NZ_LS483323_01374	tad2	45.2	0.730769	Prophage	WP_002990844.1
GCF_019857605.1_NZ_CP078006_02662	ardb	45.2	0.751773	Not_MGE	WP_013213989.1
GCF_001635895.1_NZ_CP013838_00375	tad2	45.2	0.730769	Not_MGE	WP_002990844.1
GCF_000010965.1_NC_017108_02046	lar	45.2	0.772152	Prophage	WP_082179764.1
GCF_001705565.1_NZ_CP016830_02901	vcrx089	45.2	0.428571	Not_MGE	WP_002814338.1
GCF_023573845.1_NZ_CP097695_00034	ardb	45.2	0.751773	Plasmid	WP_013213989.1
GCF_018279325.1_NZ_CP065952_00031	ardb	45.2	0.751773	Plasmid	WP_013213989.1
GCF_023573745.1_NZ_CP097677_00150	ardb	45.2	0.751773	Plasmid	WP_013213989.1
GCF_019720855.1_NZ_CP081349_00013	ardb	45.2	0.751773	Plasmid	WP_013213989.1
GCF_019857605.1_NZ_CP078006_02712	ardb	45.2	0.751773	Not_MGE	WP_013213989.1
GCF_019857305.1_NZ_CP064396_00017	ardb	45.2	0.751773	Plasmid	WP_013213989.1
GCF_019444635.1_NZ_CP040835_00132	ardb	45.2	0.751773	Plasmid	WP_013213989.1
GCF_019645875.1_NZ_CP081000_02403	vcrx089	45.2	0.464935	Not_MGE	WP_036387611.1
GCF_900183985.1_NZ_LT853880_01150	vcrx089	45.2	0.428571	Not_MGE	WP_002814338.1
GCF_022533505.1_NZ_CP092788_00065	ardb	45.2	0.751773	Plasmid	WP_013213989.1
GCF_018454365.1_NZ_CP075318_00030	ardb	45.2	0.751773	Plasmid	WP_013213989.1
GCF_019823875.1_NZ_CP082034_00064	ardb	45.2	0.751773	Plasmid	WP_013213989.1
GCF_002257935.4_NZ_CP028389_00180	ardb	45.2	0.751773	Plasmid	WP_013213989.1
GCF_023653885.1_NZ_CP084208_00127	ardb	45.2	0.751773	Plasmid	WP_013213989.1
GCF_009909365.1_NZ_CP047683_00033	ardb	45.2	0.751773	Plasmid	WP_013213989.1
GCF_900475795.1_NZ_LS483415_00374	tad2	45.2	0.730769	Not_MGE	WP_002990844.1
GCF_020883535.1_NZ_CP086654_01493	aca11	45.2	0.890625	Not_MGE	WP_229291915.1
GCF_000974425.1_NZ_CP010429_03529	apyc1	45.2	0.681818	Not_MGE	WP_046575491.1
GCF_016653695.1_NZ_CP067418_00003	ardb	45.2	0.751773	Plasmid	WP_013213989.1
GCF_019710495.1_NZ_CP081203_00091	ardb	45.2	0.751773	Plasmid	WP_013213989.1
GCF_002164805.3_NZ_CP028554_00093	ardb	45.2	0.751773	Plasmid	WP_013213989.1
GCF_000010905.1_NC_017146_02047	lar	45.2	0.772152	Prophage	WP_082179764.1
GCF_002848545.1_NZ_CP025458_00158	ardb	45.2	0.751773	Plasmid	WP_013213989.1
GCF_011066505.1_NZ_CP045264_00078	ardb	45.2	0.751773	Plasmid	WP_013213989.1
GCF_015355975.1_NZ_CP064234_00091	ardb	45.2	0.751773	Plasmid	WP_013213989.1
GCF_023920005.1_NZ_CP082209_00020	ardb	45.2	0.751773	Plasmid	WP_013213989.1
GCF_017161385.1_NZ_CP039794_00011	ardb	45.2	0.751773	Plasmid	WP_013213989.1
GCF_900475335.1_NZ_LS483520_00378	tad2	45.2	0.730769	Not_MGE	WP_002990844.1
GCF_023573705.1_NZ_CP097666_00103	ardb	45.2	0.751773	Plasmid	WP_013213989.1
GCF_001078495.2_NZ_CP020926_00060	vcrx091	45.2	0.447368	Plasmid	WP_048938245.1
GCF_009858195.1_NZ_CP047392_00027	ardb	45.2	0.751773	Plasmid	WP_013213989.1
GCF_023653905.1_NZ_CP084211_00039	ardb	45.2	0.751773	Plasmid	WP_013213989.1
GCF_019454345.1_NZ_CP067062_00003	ardb	45.2	0.751773	Plasmid	WP_013213989.1
GCF_003429545.1_NZ_CP030134_00010	ardb	45.2	0.751773	Plasmid	WP_013213989.1
GCF_016772515.1_NZ_CP068576_01071	aca11	45.2	0.703125	Not_MGE	WP_237736304.1
GCF_002258055.3_NZ_CP028805_00139	ardb	45.2	0.751773	Plasmid	WP_013213989.1
GCF_013348945.1_NZ_CP054734_00051	ardb	45.2	0.751773	Plasmid	WP_013213989.1
GCF_900475175.1_NZ_LS483360_01536	tad2	45.2	0.730769	Not_MGE	WP_002990844.1
GCF_018138045.1_NZ_CP073080_03361	ardb	45.2	0.751773	Not_MGE	WP_013213989.1
GCF_022828525.1_NZ_CP087144_00065	ardb	45.2	0.751773	Plasmid	WP_013213989.1
GCF_015355895.1_NZ_CP064212_00217	ardb	45.2	0.751773	Plasmid	WP_013213989.1
GCF_018138045.1_NZ_CP073080_02760	ardb	45.2	0.751773	Not_MGE	WP_013213989.1
GCF_002258005.2_NZ_CP043363_00139	ardb	45.2	0.751773	Plasmid	WP_013213989.1
GCF_008728695.1_NZ_CP041375_00065	ardb	45.2	0.751773	Plasmid	WP_013213989.1
GCF_023573785.1_NZ_CP097686_00037	ardb	45.2	0.751773	Plasmid	WP_013213989.1
GCF_002446955.1_NZ_CP023577_02546	apyc1	45.2	0.577922	Not_MGE	WP_003911863.1
GCF_021166115.1_NZ_CP088995_00093	ardb	45.2	0.751773	Plasmid	WP_013213989.1
GCF_019823955.1_NZ_CP082039_00011	ardb	45.2	0.751773	Plasmid	WP_013213989.1
GCF_013349005.1_NZ_CP054746_00065	ardb	45.2	0.751773	Plasmid	WP_013213989.1
GCF_020405265.1_NZ_CP084494_00085	ardb	45.2	0.751773	Plasmid	WP_013213989.1
GCF_023573665.1_NZ_CP097659_00091	ardb	45.2	0.751773	Plasmid	WP_013213989.1
GCF_009834285.1_NZ_CP032242_00028	ardb	45.2	0.751773	Plasmid	WP_013213989.1
GCF_007036205.1_NZ_AP019774_01405	dam	45.2	0.941606	Not_MGE	WP_006564692.1
GCF_005161325.1_NZ_CP035435_01427	tad2	45.2	0.730769	Not_MGE	WP_002990844.1
GCF_013343255.1_NZ_CP045256_00010	ardb	45.2	0.751773	Plasmid	WP_013213989.1
GCF_008086465.1_NZ_CP043008_00031	ardb	45.2	0.751773	Plasmid	WP_013213989.1
GCF_020520185.1_NZ_CP084707_00132	ardb	45.2	0.751773	Plasmid	WP_013213989.1
GCF_021397585.1_NZ_CP090128_00025	ardb	45.2	0.751773	Plasmid	WP_013213989.1
GCF_004119975.1_NZ_CP026137_00065	ardb	45.2	0.751773	Plasmid	WP_013213989.1
GCF_019857365.1_NZ_CP064404_00174	ardb	45.2	0.751773	Plasmid	WP_013213989.1
GCF_001307195.1_NZ_CP012808_02117	vcrx089	45.2	0.555844	Not_MGE	WP_054581819.1
GCF_022982575.1_NZ_CP095265_00065	ardb	45.2	0.751773	Plasmid	WP_013213989.1
GCF_019444195.1_NZ_CP078123_00069	ardb	45.2	0.751773	Plasmid	WP_013213989.1
GCF_001444405.1_NZ_CP013187_00671	vcrx089	45.2	0.602597	Not_MGE	WP_058028937.1
GCF_015238655.1_NZ_CP050339_00010	ardb	45.2	0.751773	Plasmid	WP_013213989.1
GCF_004028355.1_NZ_CP028841_00383	tad2	45.2	0.730769	Not_MGE	WP_002990844.1
GCF_009909425.1_NZ_CP047692_00033	ardb	45.2	0.751773	Plasmid	WP_013213989.1
GCF_003856475.1_NZ_CP034125_00058	ardb	45.2	0.751773	Plasmid	WP_013213989.1
GCF_015239135.1_NZ_CP050351_00090	ardb	45.2	0.751773	Plasmid	WP_013213989.1
GCF_001705545.1_NZ_CP016833_02899	vcrx089	45.2	0.428571	Not_MGE	WP_002814338.1
GCF_013348885.1_NZ_CP054764_00065	ardb	45.2	0.751773	Plasmid	WP_013213989.1
GCF_020991145.1_NZ_CP087707_00089	ardb	45.2	0.751773	Plasmid	WP_013213989.1
GCF_020827015.1_NZ_CP060643_01389	tad2	45.2	0.730769	Not_MGE	WP_002990844.1
GCF_002163545.1_NZ_CP014542_00381	tad2	45.2	0.730769	Not_MGE	WP_002990844.1
GCF_900183975.1_NZ_LT853882_01097	vcrx089	45.2	0.428571	Not_MGE	WP_002814338.1
GCF_014899585.1_NZ_CP041807_02549	apyc1	45.2	0.577922	Not_MGE	WP_003911863.1
GCF_013348965.1_NZ_CP054728_00065	ardb	45.2	0.751773	Plasmid	WP_013213989.1
GCF_009497755.1_NZ_CP026025_00089	ardb	45.2	0.751773	Plasmid	WP_013213989.1
GCF_000010865.1_NC_017121_02043	lar	45.2	0.772152	Prophage	WP_082179764.1
GCF_002853435.3_NZ_CP028547_00038	ardb	45.2	0.751773	Plasmid	WP_013213989.1
GCF_009363535.1_NZ_CP045369_00795	vcrx089	45.2	0.602597	Not_MGE	WP_152451699.1
GCF_002447435.1_NZ_CP023601_02552	apyc1	45.2	0.577922	Not_MGE	WP_003911863.1
GCF_003814365.1_NZ_CP033907_00374	tad2	45.2	0.730769	Not_MGE	WP_002990844.1
GCF_001019635.1_NZ_CP007560_00389	tad2	45.2	0.730769	Not_MGE	WP_002990844.1
GCF_002355175.1_NZ_AP014596_01610	tad2	45.2	0.730769	Prophage	WP_002990844.1
GCF_019343065.1_NZ_CP049696_01537	tad2	45.2	0.730769	Not_MGE	WP_002990844.1
GCF_020827075.1_NZ_CP060646_01472	tad2	45.2	0.730769	Not_MGE	WP_002990844.1
GCF_017901055.1_NZ_CP072764_02559	apyc1	45.2	0.577922	Not_MGE	WP_003911863.1
GCF_002848565.1_NZ_CP025468_00143	ardb	45.2	0.751773	Plasmid	WP_013213989.1
GCF_021497485.1_NZ_CP066153_00065	ardb	45.2	0.751773	Plasmid	WP_013213989.1
GCF_002447455.1_NZ_CP023602_02547	apyc1	45.2	0.577922	Not_MGE	WP_003911863.1
GCF_018127885.1_NZ_CP072344_00208	apyc1	45.2	0.659091	Not_MGE	WP_249117439.1
GCF_003037005.2_NZ_CP036306_00034	ardb	45.2	0.751773	Plasmid	WP_013213989.1
GCF_005160925.1_NZ_CP035430_00432	tad2	45.2	0.730769	Not_MGE	WP_002990844.1
GCF_002448195.1_NZ_CP023639_02546	apyc1	45.2	0.577922	Not_MGE	WP_003911863.1
GCF_900474745.1_NZ_LS483315_01432	tad2	45.2	0.730769	Not_MGE	WP_002990844.1
GCF_021029665.1_NZ_CP077959_01870	tad2	45.2	0.721154	Not_MGE	WP_012516072.1
GCF_002447815.1_NZ_CP023620_02550	apyc1	45.2	0.577922	Not_MGE	WP_003911863.1
GCF_020827035.1_NZ_CP060644_00381	tad2	45.2	0.730769	Not_MGE	WP_002990844.1
GCF_019107705.1_NZ_CP077777_00093	ardb	45.2	0.751773	Plasmid	WP_013213989.1
GCF_000010945.1_NC_017150_01971	lar	45.2	0.772152	Prophage	WP_082179764.1
GCF_014899625.1_NZ_CP041809_02535	apyc1	45.2	0.577922	Not_MGE	WP_003911863.1
GCF_019823805.1_NZ_CP082012_00011	ardb	45.2	0.751773	Plasmid	WP_013213989.1
GCF_018138045.1_NZ_CP073080_03352	ardb	45.2	0.751773	Not_MGE	WP_013213989.1
GCF_017310565.1_NZ_CP068573_00132	ardb	45.2	0.751773	Plasmid	WP_013213989.1
GCF_900475475.1_NZ_LS483382_00378	tad2	45.2	0.730769	Not_MGE	WP_002990844.1
GCF_020181535.1_NZ_CP084027_00219	ardb	45.2	0.751773	Plasmid	WP_013213989.1
GCF_019428485.1_NZ_CP080103_00028	ardb	45.2	0.751773	Plasmid	WP_013213989.1
GCF_900474875.1_NZ_LS483328_01538	tad2	45.2	0.721154	Not_MGE	WP_012516072.1
GCF_019823855.1_NZ_CP082015_00109	ardb	45.2	0.751773	Plasmid	WP_013213989.1
GCF_003037325.3_NZ_CP028796_00075	ardb	45.2	0.751773	Plasmid	WP_013213989.1
GCF_022759585.1_NZ_CP094272_01209	ardb	45.2	0.900709	Not_MGE	WP_063437482.1
GCF_002055535.1_NZ_LN831034_00383	tad2	45.2	0.730769	Not_MGE	WP_002990844.1
GCF_000755585.2_NZ_CP013745_02158	apyc1	45.2	0.717532	Not_MGE	WP_044571575.1
GCF_018199955.1_NZ_CP073374_00113	ardb	45.2	0.751773	Plasmid	WP_013213989.1
GCF_019343045.1_NZ_CP049695_01532	tad2	45.2	0.730769	Not_MGE	WP_002990844.1
GCF_014490555.1_NZ_CP061032_01412	vcrx091	45.2	0.460526	Prophage	WP_171192606.1
GCF_015689435.1_NZ_CP065060_01459	tad2	45.2	0.721154	Not_MGE	WP_012516072.1
GCF_008694005.1_NZ_CP044093_00465	tad2	45.2	0.730769	Not_MGE	WP_002990844.1
GCF_019343025.1_NZ_CP049694_00380	tad2	45.2	0.730769	Not_MGE	WP_002990844.1
GCF_003952365.1_NZ_CP034443_01035	vcrx089	45.2	0.535065	Not_MGE	WP_126035550.1
GCF_011106855.1_NZ_CP045858_02418	vcrx089	45.2	0.496104	Not_MGE	WP_041105004.1
GCF_009671085.1_NZ_CP046003_01772	lar	45.2	0.696203	Prophage	WP_154205236.1
GCF_017901115.1_NZ_CP072765_02557	apyc1	45.2	0.577922	Not_MGE	WP_003911863.1
GCF_900474835.1_NZ_LS483327_00365	tad2	45.2	0.730769	Not_MGE	WP_002990844.1
GCF_005222545.1_NZ_CP035446_01349	tad2	45.2	0.730769	Not_MGE	WP_002990844.1
GCF_004124015.1_NZ_CP032700_01447	tad2	45.2	0.730769	Not_MGE	WP_002990844.1
GCF_014900795.1_NZ_CP041864_02532	apyc1	45.2	0.577922	Not_MGE	WP_003911863.1
GCF_015238555.1_NZ_CP063749_00012	ardb	45.2	0.751773	Plasmid	WP_013213989.1
GCF_009738495.1_NZ_CP036531_00373	tad2	45.2	0.730769	Not_MGE	WP_002990844.1
GCF_013340805.1_NZ_AP023201_00029	ardb	45.2	0.404255	Plasmid	WP_032141136.1
GCF_002447635.1_NZ_CP023611_02550	apyc1	45.2	0.577922	Not_MGE	WP_003911863.1
GCF_002447575.1_NZ_CP023608_02551	apyc1	45.2	0.577922	Not_MGE	WP_003911863.1
GCF_900475165.1_NZ_LS483356_00438	tad2	45.2	0.730769	Prophage	WP_002990844.1
GCF_002355815.1_NZ_AP017629_00373	tad2	45.2	0.730769	Not_MGE	WP_002990844.1
GCF_002893825.1_NZ_CP025952_00003	ardb	45.2	0.751773	Plasmid	WP_013213989.1
GCF_003038215.3_NZ_CP028790_00077	ardb	45.2	0.751773	Plasmid	WP_013213989.1
GCF_014879295.1_NZ_CP062473_00849	dam	45.2	0.405109	Not_MGE	WP_225355052.1
GCF_002443115.1_NZ_CP023482_00785	apyc1	45.2	0.613636	Not_MGE	WP_061211654.1
GCF_001655595.1_NZ_CP011566_03341	vcrx089	45.2	0.45974	Not_MGE	WP_011334589.1
GCF_022919215.1_NZ_CP095046_00259	vcrx089	45.2	0.45974	Not_MGE	WP_244676021.1
GCF_002447375.1_NZ_CP023598_02547	apyc1	45.2	0.577922	Not_MGE	WP_003911863.1
GCF_019134595.1_NZ_CP077770_01752	vcrx089	45.2	0.415584	Not_MGE	WP_217876706.1
GCF_015500075.1_NZ_CP045496_01664	apyc1	45.2	0.506494	Not_MGE	WP_195178049.1
GCF_003991975.1_NZ_CP029822_01721	vcrx089	45.2	0.464935	Not_MGE	WP_109702111.1
GCF_022919135.1_NZ_CP095049_00361	vcrx089	45.2	0.45974	Not_MGE	WP_244718826.1
GCF_020683005.1_NZ_CP085529_01854	vcrx089	45.2	0.475325	Not_MGE	WP_227533337.1
GCF_003814385.1_NZ_CP033908_00375	tad2	45.2	0.730769	Not_MGE	WP_002990844.1
GCF_000261345.2_NZ_CP013738_06478	vcrx089	45.2	0.581818	Not_MGE	WP_010058972.1
GCF_018847975.1_NZ_CP072597_00652	ntase	45.2	0.479452	Not_MGE	WP_215840308.1
GCF_000010885.1_NC_017125_02047	lar	45.2	0.772152	Prophage	WP_082179764.1
GCF_002998435.1_NZ_CP027231_00384	vcrx089	45.2	0.532468	Not_MGE	WP_106040268.1
GCF_002447295.1_NZ_CP023594_02550	apyc1	45.2	0.577922	Not_MGE	WP_003911863.1
GCF_002446915.1_NZ_CP023575_02548	apyc1	45.2	0.577922	Not_MGE	WP_003911863.1
GCF_019931675.1_NZ_CP082922_02947	apyc1	45.2	0.730519	Not_MGE	WP_223395136.1
GCF_002447235.1_NZ_CP023591_02546	apyc1	45.2	0.577922	Not_MGE	WP_003911863.1
GCF_002447775.1_NZ_CP023618_02546	apyc1	45.2	0.577922	Not_MGE	WP_003911863.1
GCF_004328845.1_NZ_CP026608_04023	vcrx089	45.2	0.438961	Not_MGE	WP_136444934.1
GCF_006494895.1_NZ_CP033956_00065	ardb	45.2	0.751773	Plasmid	WP_013213989.1
GCF_009909405.1_NZ_CP047686_00033	ardb	45.2	0.751773	Plasmid	WP_013213989.1
GCF_002238295.1_NZ_CP020027_00370	tad2	45.2	0.730769	Not_MGE	WP_002990844.1
GCF_019857505.1_NZ_CP077995_00018	ardb	45.2	0.751773	Plasmid	WP_013213989.1
GCF_002258105.2_NZ_CP043379_00026	ardb	45.2	0.751773	Plasmid	WP_013213989.1
GCF_015355915.1_NZ_CP064225_00025	ardb	45.2	0.751773	Plasmid	WP_013213989.1
GCF_900475115.1_NZ_LS483357_01535	tad2	45.2	0.730769	Not_MGE	WP_002990844.1
GCF_023347685.1_NZ_CP091332_00090	ardb	45.2	0.751773	Plasmid	WP_013213989.1
GCF_001635935.1_NZ_CP013839_00368	tad2	45.2	0.730769	Not_MGE	WP_002990844.1
GCF_019739075.1_NZ_CP081673_03558	vcrx089	45.2	0.464935	Not_MGE	WP_036387611.1
GCF_900619585.1_NZ_LR130236_00394	tad2	45.2	0.730769	Not_MGE	WP_002990844.1
GCF_002447795.1_NZ_CP023619_02547	apyc1	45.2	0.577922	Not_MGE	WP_003911863.1
GCF_002770595.1_NZ_CP022986_01257	vcrx089	45.2	0.454545	Not_MGE	WP_100075058.1
GCF_020826935.1_NZ_CP060639_00379	tad2	45.2	0.730769	Not_MGE	WP_002990844.1
GCF_900475955.1_NZ_LS483432_00386	tad2	45.2	0.730769	Not_MGE	WP_002990844.1
GCF_900475525.1_NZ_LS483384_01452	tad2	45.2	0.730769	Not_MGE	WP_002990844.1
GCF_011082085.1_NZ_CP041063_01056	vcrx089	45.2	0.444156	Not_MGE	WP_207393251.1
GCF_005160785.1_NZ_CP035428_00434	tad2	45.2	0.730769	Not_MGE	WP_002990844.1
GCF_900475075.1_NZ_LS483351_00427	tad2	45.2	0.730769	Prophage	WP_002990844.1
GCF_001696605.3_NZ_CP031716_02085	aca10	45.2	0.876923	Prophage	WP_068974392.1
GCF_932530315.1_NZ_OW052571_01546	apyc1	45.2	0.577922	Not_MGE	WP_003911863.1
GCF_002448215.1_NZ_CP023640_02547	apyc1	45.2	0.577922	Not_MGE	WP_003911863.1
GCF_900474455.1_NZ_LS483298_01581	tad2	45.2	0.730769	Not_MGE	WP_002990844.1
GCF_022982715.1_NZ_CP095235_00151	ardb	45.2	0.751773	Plasmid	WP_013213989.1
GCF_002447335.1_NZ_CP023596_02550	apyc1	45.2	0.577922	Not_MGE	WP_003911863.1
GCF_002448135.1_NZ_CP023636_02546	apyc1	45.2	0.577922	Not_MGE	WP_003911863.1
GCF_009363755.1_NZ_CP045417_03009	vcrx089	45.2	0.418182	Not_MGE	WP_152484785.1
GCF_002448115.1_NZ_CP023635_02549	apyc1	45.2	0.577922	Not_MGE	WP_003911863.1
GCF_000523235.1_NZ_CP006850_00053	vcrx089	45.2	0.441558	Not_MGE	WP_051494572.1
GCF_004124115.1_NZ_CP033335_00381	tad2	45.2	0.730769	Not_MGE	WP_002990844.1
GCF_021228995.1_NZ_CP089449_00009	ardb	45.2	0.751773	Plasmid	WP_013213989.1
GCF_022343245.1_NZ_CP084416_00097	ardb	45.2	0.751773	Plasmid	WP_013213989.1
GCF_009684575.1_NZ_CP034417_00087	ardb	45.2	0.751773	Plasmid	WP_013213989.1
GCF_022430505.1_NZ_CP092494_00013	ardb	45.2	0.751773	Plasmid	WP_013213989.1
GCF_002894385.2_NZ_CP043345_00074	ardb	45.2	0.751773	Plasmid	WP_013213989.1
GCF_009909385.1_NZ_CP047689_00033	ardb	45.2	0.751773	Plasmid	WP_013213989.1
GCF_009949145.1_NZ_CP041416_03047	vcrx091	45.2	0.618421	Prophage	WP_161620361.1
GCF_001638845.2_NZ_CP015238_00379	tad2	45.2	0.730769	Not_MGE	WP_002990844.1
GCF_020736285.1_NZ_CP085890_00007	ardb	45.2	0.751773	Plasmid	WP_013213989.1
GCF_019857645.1_NZ_CP078010_00024	ardb	45.2	0.751773	Plasmid	WP_013213989.1
GCF_900475485.1_NZ_LS483391_00370	tad2	45.2	0.730769	Not_MGE	WP_002990844.1
GCF_021228975.1_NZ_CP089447_00069	ardb	45.2	0.751773	Plasmid	WP_013213989.1
GCF_017310565.1_NZ_CP068575_00035	ardb	45.2	0.751773	Plasmid	WP_013213989.1
GCF_002903405.1_NZ_CP026224_00015	ardb	45.2	0.751773	Plasmid	WP_013213989.1
GCF_019823915.1_NZ_CP082042_00011	ardb	45.2	0.751773	Plasmid	WP_013213989.1
GCF_014854815.1_NZ_CP031936_00101	ardb	45.2	0.751773	Plasmid	WP_013213989.1
GCF_013267635.1_NZ_CP054013_03310	apyc1	45.2	0.577922	Not_MGE	WP_003911863.1
GCF_019428505.1_NZ_CP080110_00023	ardb	45.2	0.751773	Plasmid	WP_013213989.1
GCF_023653925.1_NZ_CP072557_00039	ardb	45.2	0.751773	Plasmid	WP_013213989.1
GCF_023573645.1_NZ_CP097655_00033	ardb	45.2	0.751773	Plasmid	WP_013213989.1
GCF_002447695.1_NZ_CP023614_02550	apyc1	45.2	0.577922	Not_MGE	WP_003911863.1
GCF_002216835.1_NZ_CP022349_00020	ardb	45.2	0.751773	Plasmid	WP_013213989.1
GCF_023573825.1_NZ_CP097693_00141	ardb	45.2	0.751773	Plasmid	WP_013213989.1
GCF_023573805.1_NZ_CP097691_00087	ardb	45.2	0.751773	Plasmid	WP_013213989.1
GCF_016403085.1_NZ_CP066256_00106	ardb	45.2	0.751773	Plasmid	WP_013213989.1
GCF_013348925.1_NZ_CP054758_00051	ardb	45.2	0.751773	Plasmid	WP_013213989.1
GCF_022558365.1_NZ_CP073003_00058	ardb	45.2	0.751773	Plasmid	WP_013213989.1
GCF_004296435.1_NZ_AP019194_00026	ardb	45.2	0.751773	Plasmid	WP_013213989.1
GCF_023573865.1_NZ_CP097702_00060	ardb	45.2	0.751773	Plasmid	WP_013213989.1
GCF_010728155.1_NZ_AP022605_02688	apyc1	45.2	0.626623	Not_MGE	WP_085187385.1
GCF_019613955.1_NZ_CP080443_00361	vcrx089	45.2	0.462338	Not_MGE	WP_219971106.1
GCF_014041845.2_NZ_CP066518_00034	ardb	45.2	0.751773	Plasmid	WP_013213989.1
GCF_014169815.1_NZ_AP022277_00058	ardb	45.2	0.751773	Plasmid	WP_013213989.1
GCF_013348985.1_NZ_CP054740_00051	ardb	45.2	0.751773	Plasmid	WP_013213989.1
GCF_023702595.1_NZ_CP098452_00010	ardb	45.2	0.751773	Plasmid	WP_013213989.1
GCF_015992405.1_NZ_CP065442_00007	ardb	45.2	0.751773	Plasmid	WP_013213989.1
GCF_020535145.1_NZ_CP084988_00012	ardb	45.2	0.751773	Plasmid	WP_013213989.1
GCF_017724035.1_NZ_CP072268_01141	vcrx089	45.2	0.425974	Not_MGE	WP_029818821.1
GCF_006304565.1_NZ_CP032166_00102	ardb	45.2	0.751773	Plasmid	WP_013213989.1
GCF_002448155.1_NZ_CP023637_02547	apyc1	45.2	0.577922	Not_MGE	WP_003911863.1
GCF_022921155.1_NZ_CP087268_00027	ardb	45.2	0.751773	Plasmid	WP_013213989.1
GCF_015992305.1_NZ_CP065461_00050	ardb	45.2	0.751773	Plasmid	WP_013213989.1
GCF_015239295.1_NZ_CP050357_00016	ardb	45.2	0.751773	Plasmid	WP_013213989.1
GCF_015355995.1_NZ_CP064237_00109	ardb	45.2	0.751773	Plasmid	WP_013213989.1
GCF_023205055.1_NZ_CP096266_00012	ardb	45.2	0.751773	Plasmid	WP_013213989.1
GCF_022828575.1_NZ_CP087153_00065	ardb	45.2	0.751773	Plasmid	WP_013213989.1
GCF_013349065.1_NZ_CP054776_00065	ardb	45.2	0.751773	Plasmid	WP_013213989.1
GCF_007954925.2_NZ_CP082755_00065	ardb	45.2	0.751773	Plasmid	WP_013213989.1
GCF_017901075.1_NZ_CP072763_02559	apyc1	45.2	0.577922	Not_MGE	WP_003911863.1
GCF_014792125.1_NZ_CP061851_00012	ardb	45.2	0.751773	Plasmid	WP_013213989.1
GCF_023573805.1_NZ_CP097691_00076	ardb	45.2	0.751773	Plasmid	WP_013213989.1
GCF_015355935.1_NZ_CP064219_00046	ardb	45.2	0.751773	Plasmid	WP_013213989.1
GCF_023573725.1_NZ_CP097674_00122	ardb	45.2	0.751773	Plasmid	WP_013213989.1
GCF_023573725.1_NZ_CP097674_00004	ardb	45.2	0.751773	Plasmid	WP_013213989.1
GCF_014041645.2_NZ_CP066529_00034	ardb	45.2	0.751773	Plasmid	WP_013213989.1
GCF_002012245.1_NZ_CP018999_00001	ardb	45.2	0.751773	Plasmid	WP_013213989.1
GCF_000993765.1_NZ_CP007537_01610	tad2	45.2	0.730769	Not_MGE	WP_002990844.1
GCF_007833895.1_NZ_CP040685_00033	ardb	45.2	0.751773	Plasmid	WP_013213989.1
GCF_905335825.2_NZ_OW969914_00027	ardb	45.2	0.751773	Plasmid	WP_013213989.1
GCF_022982835.1_NZ_CP095281_00002	ardb	45.2	0.751773	Plasmid	WP_013213989.1
GCF_002290285.1_NZ_CP023186_00050	ardb	45.2	0.751773	Plasmid	WP_013213989.1
GCF_022869885.1_NZ_CP095001_00012	ardb	45.2	0.751773	Plasmid	WP_013213989.1
GCF_018127905.1_NZ_CP072346_00398	apyc1	45.2	0.659091	Not_MGE	WP_249117439.1
GCF_010183685.1_NZ_CP039820_00097	ardb	45.2	0.751773	Plasmid	WP_013213989.1
GCF_905338045.2_NZ_OW969906_00027	ardb	45.2	0.751773	Plasmid	WP_013213989.1
GCF_002848585.1_NZ_CP025463_00085	ardb	45.2	0.751773	Plasmid	WP_013213989.1
GCF_019823835.1_NZ_CP082020_00086	ardb	45.2	0.751773	Plasmid	WP_013213989.1
GCF_018885345.1_NZ_CP076521_00024	ardb	45.2	0.751773	Plasmid	WP_013213989.1
GCF_019857465.1_NZ_CP077986_00006	ardb	45.2	0.751773	Plasmid	WP_013213989.1
GCF_018336835.1_NZ_CP055296_00065	ardb	45.2	0.751773	Plasmid	WP_013213989.1
GCF_009931095.1_NZ_CP030316_00010	ardb	45.2	0.751773	Plasmid	WP_013213989.1
GCF_015355895.1_NZ_CP064215_00046	ardb	45.2	0.751773	Plasmid	WP_013213989.1
GCF_015022235.1_NZ_CP066544_00008	ardb	45.2	0.751773	Plasmid	WP_013213989.1
GCF_020405285.1_NZ_CP084498_00141	ardb	45.2	0.751773	Plasmid	WP_013213989.1
GCF_016584325.1_NZ_CP046921_00634	aca6	45.2	0.514286	Prophage	WP_010962718.1
GCF_002447255.1_NZ_CP023592_02548	apyc1	45.2	0.577922	Not_MGE	WP_003911863.1
GCF_003711125.1_NZ_CP024590_01120	aca11	45.2	0.921875	Not_MGE	WP_148712438.1
GCF_019434255.1_NZ_CP080311_00059	ardb	45.2	0.751773	Plasmid	WP_013213989.1
GCF_001516305.2_NZ_CP008859_02103	vcrx089	45.2	0.423377	Not_MGE	WP_003090974.1
GCF_018138045.1_NZ_CP073080_02196	vcrx089	45.2	0.423377	Not_MGE	WP_003090974.1
GCF_019857645.1_NZ_CP078009_02145	vcrx089	45.2	0.423377	Not_MGE	WP_003090974.1
GCF_013201115.1_NZ_CP053706_02468	vcrx089	45.2	0.423377	Not_MGE	WP_003090974.1
GCF_002075065.1_NZ_CP014866_02163	vcrx089	45.2	0.423377	Not_MGE	WP_003090974.1
GCF_013393685.1_NZ_CP046403_02337	vcrx089	45.2	0.423377	Not_MGE	WP_003090974.1
GCF_015992385.1_NZ_CP065440_00031	ardb	45.2	0.751773	Plasmid	WP_013213989.1
GCF_000024985.1_NC_013523_01624	vcrx089	45.2	0.454545	Not_MGE	WP_012872071.1
GCF_015832055.1_NZ_CP065412_02249	vcrx089	45.2	0.423377	Not_MGE	WP_003090974.1
GCF_022637915.1_NZ_CP093354_02298	vcrx089	45.2	0.423377	Not_MGE	WP_003090974.1
GCF_022810985.1_NZ_CP063394_02162	vcrx089	45.2	0.423377	Not_MGE	WP_003090974.1
GCF_003812885.1_NZ_CP033833_05252	vcrx089	45.2	0.423377	Not_MGE	WP_003090974.1
GCF_000565215.1_NZ_CP006934_00023	vcrx091	45.2	0.627193	Not_MGE	WP_025250575.1
GCF_014467035.1_NZ_CP060703_02090	vcrx089	45.2	0.423377	Not_MGE	WP_003090974.1
GCF_014792125.1_NZ_CP061850_01495	vcrx089	45.2	0.423377	Not_MGE	WP_003090974.1
GCF_019434275.1_NZ_CP080299_00059	ardb	45.2	0.751773	Plasmid	WP_013213989.1
GCF_001729505.1_NZ_CP017149_02140	vcrx089	45.2	0.423377	Not_MGE	WP_003114741.1
GCF_023101285.1_NZ_CP095922_02091	vcrx089	45.2	0.423377	Not_MGE	WP_003090974.1
GCF_001542795.2_NZ_CP008872_02112	vcrx089	45.2	0.423377	Not_MGE	WP_003090974.1
GCF_004843725.1_NZ_CP039451_01576	vcrx089	45.2	0.535065	Not_MGE	WP_136583109.1
GCF_002447075.1_NZ_CP023583_02548	apyc1	45.2	0.577922	Not_MGE	WP_003911863.1
GCF_009833945.1_NZ_CP047161_00079	ardb	45.2	0.751773	Plasmid	WP_013213989.1
GCF_002411865.3_NZ_CP031449_02314	vcrx089	45.2	0.423377	Not_MGE	WP_003090974.1
GCF_021513435.1_NZ_CP069326_02132	vcrx089	45.2	0.423377	Not_MGE	WP_003090974.1
GCF_023278045.1_NZ_CP056783_00670	vcrx089	45.2	0.561039	Not_MGE	WP_248906541.1
GCF_015697645.1_NZ_CP060242_02558	vcrx089	45.2	0.423377	Not_MGE	WP_003090974.1
GCF_002104595.1_NZ_CP020704_02244	vcrx089	45.2	0.423377	Not_MGE	WP_003090974.1
GCF_001516105.1_NZ_CP008868_03611	vcrx089	45.2	0.423377	Not_MGE	WP_003090974.1
GCF_012971705.1_NZ_CP052759_02217	vcrx089	45.2	0.423377	Not_MGE	WP_003090974.1
GCF_016127315.1_NZ_CP065997_00225	vcrx089	45.2	0.605195	Not_MGE	WP_180187442.1
GCF_003411785.2_NZ_CP039293_02247	vcrx089	45.2	0.423377	Not_MGE	WP_003090974.1
GCF_016811975.1_NZ_CP069198_02794	vcrx089	45.2	0.423377	Not_MGE	WP_003090974.1
GCF_002812845.1_NZ_CP025050_02198	vcrx089	45.2	0.423377	Not_MGE	WP_003090974.1
GCF_018141565.1_NZ_CP065374_05520	vcrx089	45.2	0.423377	Not_MGE	WP_003090974.1
GCF_002447895.1_NZ_CP023624_02549	apyc1	45.2	0.577922	Not_MGE	WP_003911863.1
GCF_023653865.1_NZ_CP084206_00041	ardb	45.2	0.751773	Plasmid	WP_013213989.1
GCF_013343455.1_NZ_CP050329_02098	vcrx089	45.2	0.423377	Not_MGE	WP_017149152.1
GCF_021535155.1_NZ_CP089927_01535	apyc1	45.2	0.577922	Not_MGE	WP_003911863.1
lcl|OQ721912.1_prot_WFG78554.1_122	acb2	45.2	0.915789	Phage	WFG78554.1
GCF_019857425.1_NZ_CP077978_00174	ardb	45.2	0.751773	Plasmid	WP_013213989.1
GCF_002223805.1_NZ_CP019338_02239	vcrx089	45.2	0.423377	Not_MGE	WP_003090974.1
lcl|JX560521.1_prot_AFU62323.1_74	vcrx093	45.2	0.445402	Phage	AFU62323.1
GCF_018140905.1_NZ_CP073303_00073	ardb	45.2	0.751773	Plasmid	WP_013213989.1
GCF_021166335.2_NZ_CP089065_04674	vcrx089	45.2	0.423377	Not_MGE	WP_003090974.1
GCF_013343375.1_NZ_CP050325_01695	vcrx089	45.2	0.423377	Not_MGE	WP_003090974.1
lcl|KX552041.2_prot_AQM50945.1_65	acb2	45.2	0.915789	Phage	AQM50945.1
GCF_001902475.1_NZ_CP018455_00024	ardb	45.2	0.751773	Plasmid	WP_013213989.1
GCF_001314325.1_NZ_CP009430_00324	ardb	45.2	0.659574	Plasmid	WP_054735260.1
GCF_900618265.1_NZ_LR130531_05520	vcrx089	45.2	0.423377	Not_MGE	WP_003090974.1
GCF_007559085.1_NZ_CP041771_02304	vcrx089	45.2	0.423377	Not_MGE	WP_017149152.1
GCF_021184245.1_NZ_CP089236_02398	vcrx089	45.2	0.423377	Not_MGE	WP_003090974.1
GCF_900475865.1_NZ_LS483420_01394	tad2	45.2	0.730769	Not_MGE	WP_002990844.1
GCF_001544705.1_NZ_CP010330_02559	apyc1	45.2	0.577922	Not_MGE	WP_003911863.1
GCF_905335685.2_NZ_OW969881_00029	ardb	45.2	0.751773	Plasmid	WP_013213989.1
GCF_021513515.1_NZ_CP069330_02133	vcrx089	45.2	0.423377	Not_MGE	WP_003090974.1
GCF_007955105.2_NZ_CP082767_00065	ardb	45.2	0.751773	Plasmid	WP_013213989.1
GCF_013001025.1_NZ_CP053023_00048	vcrx091	45.2	0.447368	Plasmid	WP_048938245.1
GCF_002448075.1_NZ_CP023633_02547	apyc1	45.2	0.577922	Not_MGE	WP_003911863.1
GCF_900636725.1_NZ_LR134314_00153	vcrx089	45.2	0.45974	Not_MGE	WP_011184415.1
GCF_023612335.1_NZ_CP069177_04691	vcrx089	45.2	0.423377	Not_MGE	WP_003090974.1
GCF_021460035.1_NZ_CP086122_02139	vcrx089	45.2	0.423377	Not_MGE	WP_003114741.1
GCF_003967075.1_NZ_AP018665_00161	vcrx091	45.2	0.447368	Plasmid	WP_048938245.1
GCF_012572265.1_NZ_CP043530_00407	tad2	45.2	0.730769	Not_MGE	WP_002990844.1
GCF_003798105.1_NZ_CP033684_02307	vcrx089	45.2	0.423377	Not_MGE	WP_003090974.1
GCF_003641125.1_NZ_CP032761_02368	vcrx089	45.2	0.423377	Not_MGE	WP_003090974.1
GCF_017901035.1_NZ_CP072762_02556	apyc1	45.2	0.577922	Not_MGE	WP_003911863.1
GCF_016403065.1_NZ_CP066251_00049	ardb	45.2	0.751773	Plasmid	WP_013213989.1
GCF_015243235.1_NZ_CP063761_00105	ardb	45.2	0.751773	Plasmid	WP_013213989.1
GCF_002447915.1_NZ_CP023625_02549	apyc1	45.2	0.577922	Not_MGE	WP_003911863.1
GCF_019434175.1_NZ_CP080288_04261	vcrx089	45.2	0.423377	Not_MGE	WP_003114741.1
GCF_001870265.1_NZ_CP014999_02155	vcrx089	45.2	0.423377	Not_MGE	WP_003090974.1
GCF_002447995.1_NZ_CP023629_02547	apyc1	45.2	0.577922	Not_MGE	WP_003911863.1
GCF_002811425.2_NZ_CP045990_00030	ardb	45.2	0.751773	Plasmid	WP_013213989.1
GCF_001516245.2_NZ_CP008856_02113	vcrx089	45.2	0.423377	Not_MGE	WP_003090974.1
GCF_003798145.1_NZ_CP033685_02178	vcrx089	45.2	0.423377	Not_MGE	WP_003090974.1
GCF_006364795.1_NZ_CP041013_04191	vcrx089	45.2	0.423377	Not_MGE	WP_003090974.1
GCF_013343495.1_NZ_CP050331_02097	vcrx089	45.2	0.423377	Not_MGE	WP_017149152.1
GCF_019434075.1_NZ_CP080280_03893	vcrx089	45.2	0.423377	Not_MGE	WP_003090974.1
GCF_001632245.1_NZ_CP015377_04290	vcrx089	45.2	0.423377	Not_MGE	WP_003090974.1
GCF_000829255.1_NZ_AP014646_02164	vcrx089	45.2	0.423377	Not_MGE	WP_003090974.1
GCF_009720425.1_NZ_CP039990_02519	vcrx089	45.2	0.423377	Not_MGE	WP_003090974.1
GCF_001014305.1_NZ_CP011415_00685	vcrx089	45.2	0.45974	Not_MGE	WP_011184415.1
GCF_019738995.2_NZ_CP081477_02849	vcrx089	45.2	0.423377	Not_MGE	WP_003090974.1
GCF_013305645.2_NZ_CP045552_02306	vcrx089	45.2	0.423377	Not_MGE	WP_003090974.1
GCF_023913595.1_NZ_CP099415_00104	ardb	45.2	0.751773	Plasmid	WP_013213989.1
GCF_022670795.1_NZ_CP093395_02163	vcrx089	45.2	0.423377	Not_MGE	WP_003090974.1
GCF_015238895.1_NZ_CP050345_00016	ardb	45.2	0.751773	Plasmid	WP_013213989.1
GCF_003028335.1_NZ_CP028162_02241	vcrx089	45.2	0.423377	Not_MGE	WP_003090974.1
GCF_002447175.1_NZ_CP023588_02547	apyc1	45.2	0.577922	Not_MGE	WP_003911863.1
GCF_004102665.1_NZ_CP032126_02140	vcrx089	45.2	0.423377	Not_MGE	WP_003114741.1
GCF_002448095.1_NZ_CP023634_02549	apyc1	45.2	0.577922	Not_MGE	WP_003911863.1
GCF_019378915.1_NZ_CP080007_02135	vcrx089	45.2	0.423377	Not_MGE	WP_003114741.1
GCF_002447835.1_NZ_CP023621_02549	apyc1	45.2	0.577922	Not_MGE	WP_003911863.1
GCF_019720855.1_NZ_CP081346_02216	vcrx089	45.2	0.423377	Not_MGE	WP_003090974.1
GCF_020990465.1_NZ_CP087674_02337	vcrx089	45.2	0.423377	Not_MGE	WP_003090974.1
GCF_021513595.1_NZ_CP069334_02130	vcrx089	45.2	0.423377	Not_MGE	WP_003090974.1
GCF_003204335.1_NZ_CP029745_02131	vcrx089	45.2	0.423377	Not_MGE	WP_003090974.1
GCF_013343415.1_NZ_CP050327_03249	vcrx089	45.2	0.423377	Not_MGE	WP_003090974.1
GCF_002997005.1_NZ_CP027538_00705	vcrx089	45.2	0.423377	Not_MGE	WP_003090974.1
GCF_022811805.1_NZ_CP063387_02222	vcrx089	45.2	0.423377	Not_MGE	WP_003090974.1
GCF_021497445.1_NZ_CP054794_02293	vcrx089	45.2	0.423377	Not_MGE	WP_003090974.1
GCF_011106815.1_NZ_CP045002_02106	vcrx089	45.2	0.423377	Not_MGE	WP_003090974.1
GCF_019857565.1_NZ_CP078002_02245	vcrx089	45.2	0.423377	Not_MGE	WP_003090974.1
GCF_023066845.1_NZ_CP090648_04563	vcrx089	45.2	0.423377	Not_MGE	WP_003090974.1
GCF_900243355.1_NZ_LT969520_02444	vcrx089	45.2	0.423377	Not_MGE	WP_003090974.1
GCF_004355125.1_NZ_CP037925_03537	vcrx089	45.2	0.423377	Not_MGE	WP_003090974.1
GCF_013305815.1_NZ_CP050053_03412	vcrx089	45.2	0.423377	Not_MGE	WP_003114741.1
GCF_022811025.1_NZ_CP063393_02162	vcrx089	45.2	0.423377	Not_MGE	WP_003090974.1
GCF_019915465.1_NZ_CP082823_02225	vcrx089	45.2	0.423377	Not_MGE	WP_003090974.1
GCF_019857605.1_NZ_CP078006_03727	vcrx089	45.2	0.423377	Not_MGE	WP_003090974.1
GCF_018309145.1_NZ_CP072769_02964	vcrx089	45.2	0.438961	Not_MGE	WP_088311826.1
GCF_021513615.1_NZ_CP069335_02130	vcrx089	45.2	0.423377	Not_MGE	WP_003090974.1
GCF_900618305.1_NZ_LR130533_05361	vcrx089	45.2	0.423377	Not_MGE	WP_003090974.1
GCF_001606045.1_NZ_CP014948_02120	vcrx089	45.2	0.423377	Not_MGE	WP_003090974.1
GCF_021513475.1_NZ_CP069327_02133	vcrx089	45.2	0.423377	Not_MGE	WP_003090974.1
GCF_011404755.1_NZ_AP021895_01568	vcrx089	45.2	0.58961	Not_MGE	WP_053272088.1
GCF_002192475.1_NZ_CP021774_02246	vcrx089	45.2	0.423377	Not_MGE	WP_003090974.1
GCF_002446875.1_NZ_CP023573_02546	apyc1	45.2	0.577922	Not_MGE	WP_003911863.1
GCF_002886165.1_NZ_CP025594_02549	apyc1	45.2	0.577922	Not_MGE	WP_003911863.1
GCF_001516185.2_NZ_CP008870_03659	vcrx089	45.2	0.423377	Not_MGE	WP_003090974.1
GCF_020771675.1_NZ_CP086010_02265	vcrx089	45.2	0.423377	Not_MGE	WP_003090974.1
GCF_022638055.1_NZ_CP093355_02194	vcrx089	45.2	0.423377	Not_MGE	WP_003090974.1
GCF_007559105.1_NZ_CP041773_04491	vcrx089	45.2	0.423377	Not_MGE	WP_003090974.1
GCF_001792855.1_NZ_CP015002_02157	vcrx089	45.2	0.423377	Not_MGE	WP_003090974.1
GCF_019857305.1_NZ_CP064395_02191	vcrx089	45.2	0.423377	Not_MGE	WP_003090974.1
GCF_017809835.1_NZ_CP072465_00162	ardb	45.2	0.751773	Plasmid	WP_013213989.1
GCF_014155905.1_NZ_CP059995_02259	vcrx089	45.2	0.423377	Not_MGE	WP_003090974.1
GCF_002753655.1_NZ_CP024477_02156	vcrx089	45.2	0.423377	Not_MGE	WP_003090974.1
GCF_002258145.4_NZ_CP027067_00074	ardb	45.2	0.751773	Plasmid	WP_013213989.1
GCF_021391515.1_NZ_CP090081_02643	vcrx089	45.2	0.438961	Not_MGE	WP_233936468.1
GCF_022700635.1_NZ_CP061073_01621	vcrx089	45.2	0.423377	Not_MGE	WP_003090974.1
GCF_900095805.1_NZ_LT608330_02187	vcrx089	45.2	0.423377	Not_MGE	WP_003090974.1
GCF_003429205.1_NZ_CP031660_02164	vcrx089	45.2	0.423377	Not_MGE	WP_003090974.1
GCF_002447115.1_NZ_CP023585_02549	apyc1	45.2	0.577922	Not_MGE	WP_003911863.1
GCF_019857265.1_NZ_CP064393_02191	vcrx089	45.2	0.423377	Not_MGE	WP_003090974.1
GCF_001293085.1_NZ_CP012679_02225	vcrx089	45.2	0.423377	Not_MGE	WP_003090974.1
GCF_013343535.1_NZ_CP050333_03095	vcrx089	45.2	0.423377	Not_MGE	WP_003090974.1
GCF_900638685.1_NZ_LR134533_01457	apyc1	45.2	0.824675	Not_MGE	WP_231987926.1
GCF_024089375.1_NZ_CP096664_02688	vcrx089	45.2	0.423377	Not_MGE	WP_003114741.1
GCF_015571975.1_NZ_CP062917_00193	ardb	45.2	0.574468	Plasmid	WP_227699925.1
GCF_000981825.1_NZ_CP011317_02611	vcrx089	45.2	0.423377	Not_MGE	WP_003090974.1
GCF_021513375.1_NZ_CP069323_02129	vcrx089	45.2	0.423377	Not_MGE	WP_003090974.1
GCF_001900225.1_NZ_CP013478_02110	vcrx089	45.2	0.423377	Not_MGE	WP_003090974.1
GCF_905329885.2_NZ_OW967267_00028	ardb	45.2	0.751773	Plasmid	WP_013213989.1
GCF_013341295.1_NZ_CP054472_02169	vcrx089	45.2	0.423377	Not_MGE	WP_017149152.1
GCF_000017305.1_NC_009664_00172	vcrx089	45.2	0.548052	Not_MGE	WP_011981329.1
GCF_009914235.1_NZ_CP040123_00136	ardb	45.2	0.751773	Plasmid	WP_013213989.1
GCF_022699505.1_NZ_CP093965_02181	vcrx089	45.2	0.423377	Not_MGE	WP_017149152.1
GCF_015277755.1_NZ_CP063835_00094	ardb	45.2	0.751773	Plasmid	WP_013213989.1
GCF_002447135.1_NZ_CP023586_02546	apyc1	45.2	0.577922	Not_MGE	WP_003911863.1
GCF_008033745.1_NZ_CP028849_02114	vcrx089	45.2	0.423377	Not_MGE	WP_003090974.1
GCF_022811065.1_NZ_CP063395_02162	vcrx089	45.2	0.423377	Not_MGE	WP_003090974.1
GCF_900636975.1_NZ_LR134330_03847	vcrx089	45.2	0.423377	Not_MGE	WP_003090974.1
GCF_022810945.1_NZ_CP063391_02162	vcrx089	45.2	0.423377	Not_MGE	WP_003090974.1
GCF_013348905.1_NZ_CP054722_00065	ardb	45.2	0.751773	Plasmid	WP_013213989.1
GCF_002812865.1_NZ_CP025051_02194	vcrx089	45.2	0.423377	Not_MGE	WP_003090974.1
GCF_002447195.1_NZ_CP023589_02550	apyc1	45.2	0.577922	Not_MGE	WP_003911863.1
GCF_005164705.1_NZ_CP035442_00695	vcrx089	45.2	0.462338	Not_MGE	WP_136048422.1
GCF_001021955.1_NZ_CP008776_01487	tad2	45.2	0.730769	Not_MGE	WP_002990844.1
GCF_900474765.1_NZ_LS483321_01506	tad2	45.2	0.730769	Not_MGE	WP_002990844.1
GCF_900086555.1_NZ_LT571436_00018	apyc1	45.2	0.824675	Not_MGE	WP_231987926.1
GCF_015689395.1_NZ_CP065054_01538	tad2	45.2	0.721154	Not_MGE	WP_012516072.1
GCF_016105665.1_NZ_CP065866_02128	vcrx089	45.2	0.423377	Not_MGE	WP_003090974.1
GCF_002448035.1_NZ_CP023631_02547	apyc1	45.2	0.577922	Not_MGE	WP_003911863.1
GCF_014192005.1_NZ_AP023389_01454	tad2	45.2	0.730769	Not_MGE	WP_002990844.1
GCF_005161125.1_NZ_CP035431_00383	tad2	45.2	0.730769	Not_MGE	WP_002990844.1
GCF_014905035.1_NZ_CP050493_00916	dam	45.2	0.405109	Not_MGE	WP_225355052.1
GCF_002887145.1_NZ_CP025599_02549	apyc1	45.2	0.577922	Not_MGE	WP_003911863.1
GCF_002844355.1_NZ_CP021640_00369	tad2	45.2	0.730769	Not_MGE	WP_002990844.1
GCF_900069025.1_NZ_LN870292_02111	vcrx089	45.2	0.423377	Not_MGE	WP_003090974.1
GCF_002447555.1_NZ_CP023607_02551	apyc1	45.2	0.577922	Not_MGE	WP_003911863.1
GCF_900474855.1_NZ_LS483330_01486	tad2	45.2	0.730769	Not_MGE	WP_002990844.1
GCF_002447395.1_NZ_CP023599_02547	apyc1	45.2	0.577922	Not_MGE	WP_003911863.1
GCF_901472475.1_NZ_LR590466_01488	tad2	45.2	0.730769	Not_MGE	WP_002990844.1
GCF_900474885.1_NZ_LS483336_00385	tad2	45.2	0.730769	Not_MGE	WP_002990844.1
GCF_001267805.1_NZ_CP010449_01617	tad2	45.2	0.730769	Not_MGE	WP_002990844.1
GCF_000412265.2_NZ_CP011664_04319	vcrx089	45.2	0.607792	Not_MGE	WP_037798053.1
GCF_002447035.1_NZ_CP023581_02550	apyc1	45.2	0.577922	Not_MGE	WP_003911863.1
GCF_002812905.2_NZ_CP025055_02235	vcrx089	45.2	0.423377	Not_MGE	WP_003090974.1
GCF_002447935.1_NZ_CP023626_02545	apyc1	45.2	0.577922	Not_MGE	WP_003911863.1
GCF_002447875.1_NZ_CP023623_02546	apyc1	45.2	0.577922	Not_MGE	WP_003911863.1
GCF_014900375.1_NZ_CP041845_02559	apyc1	45.2	0.577922	Not_MGE	WP_003911863.1
GCF_017901095.1_NZ_CP072761_02557	apyc1	45.2	0.577922	Not_MGE	WP_003911863.1
GCF_002447415.1_NZ_CP023600_02552	apyc1	45.2	0.577922	Not_MGE	WP_003911863.1
GCF_002446895.1_NZ_CP023574_02549	apyc1	45.2	0.577922	Not_MGE	WP_003911863.1
GCF_014218015.1_NZ_CP041408_00390	tad2	45.2	0.730769	Not_MGE	WP_002990844.1
GCF_003813005.1_NZ_CP033832_03537	vcrx089	45.2	0.423377	Not_MGE	WP_003090974.1
GCF_900564155.1_NZ_LS999839_04411	vcrx089	45.2	0.467532	Not_MGE	WP_121273419.1
GCF_016743115.1_NZ_CP068239_03837	vcrx089	45.2	0.423377	Not_MGE	WP_003090974.1
GCF_001547715.1_NZ_AP012335_00363	tad2	45.2	0.730769	Not_MGE	WP_002990844.1
GCF_024089395.1_NZ_CP096665_02851	vcrx089	45.2	0.423377	Not_MGE	WP_003114741.1
GCF_002448055.1_NZ_CP023632_02548	apyc1	45.2	0.577922	Not_MGE	WP_003911863.1
GCF_002447055.1_NZ_CP023582_02551	apyc1	45.2	0.577922	Not_MGE	WP_003911863.1
GCF_009931135.1_NZ_CP047963_00003	ardb	45.2	0.751773	Plasmid	WP_013213989.1
GCF_005161605.1_NZ_CP035438_00469	tad2	45.2	0.730769	Not_MGE	WP_002990844.1
GCF_000756485.1_NZ_CP008695_01549	tad2	45.2	0.730769	Not_MGE	WP_002990844.1
GCF_020229735.1_NZ_CP083457_00048	vcrx089	45.2	0.558442	Plasmid	WP_225523863.1
GCF_001267845.1_NZ_CP010450_00371	tad2	45.2	0.730769	Not_MGE	WP_002990844.1
GCF_007833895.1_NZ_CP040684_02242	vcrx089	45.2	0.423377	Not_MGE	WP_003090974.1
GCF_021378395.1_NZ_CP053747_02262	vcrx089	45.2	0.423377	Not_MGE	WP_003090974.1
GCF_001722025.1_NZ_CP012579_02215	vcrx089	45.2	0.423377	Not_MGE	WP_003090974.1
GCF_900476015.1_NZ_LS483442_01452	tad2	45.2	0.730769	Not_MGE	WP_002990844.1
GCF_001620285.1_NZ_CP013672_00381	tad2	45.2	0.730769	Not_MGE	WP_002990844.1
GCF_003812645.1_NZ_CP033767_00408	tad2	45.2	0.730769	Not_MGE	WP_002990844.1
GCF_900474805.1_NZ_LS483325_01584	tad2	45.2	0.721154	Prophage	WP_012516072.1
GCF_001019675.1_NZ_CP007561_01386	tad2	45.2	0.730769	Not_MGE	WP_002990844.1
GCF_900475465.1_NZ_LS483522_01457	tad2	45.2	0.730769	Not_MGE	WP_002990844.1
GCF_008705235.1_NZ_CP044006_02151	vcrx089	45.2	0.423377	Not_MGE	WP_003090974.1
GCF_002446995.1_NZ_CP023579_02547	apyc1	45.2	0.577922	Not_MGE	WP_003911863.1
GCF_005165385.1_NZ_CP035455_01473	tad2	45.2	0.730769	Not_MGE	WP_002990844.1
GCF_001516345.1_NZ_CP008861_01309	vcrx089	45.2	0.423377	Not_MGE	WP_003090974.1
GCF_022869605.1_NZ_CP064364_00079	tad2	45.2	0.730769	Not_MGE	WP_002990844.1
GCF_900608505.1_NZ_LR031521_00382	tad2	45.2	0.730769	Not_MGE	WP_002990844.1
GCF_900520315.1_NZ_LR027516_02558	apyc1	45.2	0.577922	Not_MGE	WP_003911863.1
GCF_003813025.1_NZ_CP033835_04582	vcrx089	45.2	0.423377	Not_MGE	WP_003090974.1
GCF_019342945.1_NZ_CP049690_00380	tad2	45.2	0.730769	Not_MGE	WP_002990844.1
GCF_901482645.1_NZ_LR590483_00404	tad2	45.2	0.730769	Not_MGE	WP_002990844.1
GCF_900474865.1_NZ_LS483329_00409	tad2	45.2	0.730769	Not_MGE	WP_002990844.1
GCF_006364235.1_NZ_CP040997_01447	tad2	45.2	0.730769	Not_MGE	WP_002990844.1
GCF_022570455.1_NZ_CP093031_02264	vcrx089	45.2	0.423377	Not_MGE	WP_003090974.1
GCF_005160565.1_NZ_CP035427_00438	tad2	45.2	0.730769	Not_MGE	WP_002990844.1
GCF_019342905.1_NZ_CP049688_01533	tad2	45.2	0.730769	Not_MGE	WP_002990844.1
GCF_005163085.1_NZ_CP035452_00383	tad2	45.2	0.730769	Not_MGE	WP_002990844.1
GCF_009664495.1_NZ_CP045930_00384	tad2	45.2	0.730769	Not_MGE	WP_002990844.1
GCF_900475135.1_NZ_LS483355_00386	tad2	45.2	0.730769	Not_MGE	WP_002990844.1
GCF_019342925.1_NZ_CP049689_01601	tad2	45.2	0.730769	Not_MGE	WP_002990844.1
GCF_002447615.1_NZ_CP023610_02545	apyc1	45.2	0.577922	Not_MGE	WP_003911863.1
GCF_001597645.2_NZ_CP046529_02554	apyc1	45.2	0.577922	Not_MGE	WP_003911863.1
GCF_020826995.1_NZ_CP060642_01478	tad2	45.2	0.730769	Not_MGE	WP_002990844.1
GCF_002447475.1_NZ_CP023603_02551	apyc1	45.2	0.577922	Not_MGE	WP_003911863.1
GCF_019342865.1_NZ_CP049686_00380	tad2	45.2	0.730769	Not_MGE	WP_002990844.1
GCF_020771755.1_NZ_CP086016_04433	vcrx089	45.2	0.423377	Not_MGE	WP_003090974.1
GCF_001879525.1_NZ_CP013113_02129	vcrx089	45.2	0.423377	Not_MGE	WP_003090974.1
GCF_022870565.1_NZ_CP050149_02126	vcrx089	45.2	0.423377	Not_MGE	WP_003090974.1
lcl|OP172784.1_prot_WAX12956.1_202	acb2	45.2	0.915789	Phage	WAX12956.1
GCF_015689475.1_NZ_CP065050_04099	vcrx089	45.2	0.579221	Not_MGE	WP_202543010.1
GCF_002447275.1_NZ_CP023593_02544	apyc1	45.2	0.577922	Not_MGE	WP_003911863.1
GCF_002447655.1_NZ_CP023612_02551	apyc1	45.2	0.577922	Not_MGE	WP_003911863.1
GCF_013343155.1_NZ_CP054572_03087	vcrx089	45.2	0.423377	Not_MGE	WP_003090974.1
GCF_002887065.1_NZ_CP025597_02550	apyc1	45.2	0.577922	Not_MGE	WP_003911863.1
GCF_022982555.1_NZ_CP095242_00060	ardb	45.2	0.751773	Plasmid	WP_013213989.1
GCF_006974005.1_NZ_CP029823_05291	vcrx089	45.2	0.579221	Not_MGE	WP_202543010.1
GCF_002447715.1_NZ_CP023615_02547	apyc1	45.2	0.577922	Not_MGE	WP_003911863.1
GCF_021497365.1_NZ_CP054790_02312	vcrx089	45.2	0.423377	Not_MGE	WP_003090974.1
GCF_023573685.1_NZ_CP097662_00100	ardb	45.2	0.751773	Plasmid	WP_013213989.1
GCF_001547955.1_NZ_AP014651_02345	vcrx089	45.2	0.423377	Not_MGE	WP_003090974.1
GCF_002812405.1_NZ_CP025018_05316	vcrx089	45.2	0.579221	Not_MGE	WP_202543010.1
GCF_021233395.1_NZ_CP089536_04137	vcrx089	45.2	0.579221	Not_MGE	WP_202543010.1
GCF_000767505.1_NZ_CP007240_00367	tad2	45.2	0.730769	Not_MGE	WP_002990844.1
GCF_022810905.1_NZ_CP063388_02222	vcrx089	45.2	0.423377	Not_MGE	WP_003090974.1
GCF_002448015.1_NZ_CP023630_02550	apyc1	45.2	0.577922	Not_MGE	WP_003911863.1
GCF_022569975.1_NZ_CP093020_02193	vcrx089	45.2	0.423377	Not_MGE	WP_003090974.1
GCF_001007995.1_NZ_CP011389_00063	vcrx089	45.2	0.511688	Not_MGE	WP_046842318.1
GCF_018409365.1_NZ_AP024513_02171	vcrx089	45.2	0.423377	Not_MGE	WP_003090974.1
GCF_002447735.1_NZ_CP023616_02549	apyc1	45.2	0.577922	Not_MGE	WP_003911863.1
GCF_009856585.1_NZ_CP047194_00075	ardb	45.2	0.751773	Plasmid	WP_013213989.1
GCF_002591335.1_NZ_CP023992_03375	vcrx089	45.2	0.579221	Not_MGE	WP_202543010.1
GCF_002205375.1_NZ_CP022002_04814	vcrx089	45.2	0.423377	Not_MGE	WP_003090974.1
GCF_900292015.1_NZ_LR130759_02054	vcrx089	45.2	0.483117	Not_MGE	WP_158016597.1
GCF_003932915.1_NZ_CP024709_00050	ardb	45.2	0.751773	Plasmid	WP_013213989.1
GCF_015355875.1_NZ_CP064259_00006	ardb	45.2	0.751773	Plasmid	WP_013213989.1
GCF_019857425.1_NZ_CP077977_02269	vcrx089	45.2	0.423377	Not_MGE	WP_017149152.1
GCF_003584585.1_NZ_AP018674_00031	ardb	45.2	0.751773	Plasmid	WP_013213989.1
GCF_002205335.1_NZ_CP021999_02266	vcrx089	45.2	0.423377	Not_MGE	WP_003090974.1
GCF_001516225.2_NZ_CP008864_02749	vcrx089	45.2	0.423377	Not_MGE	WP_003090974.1
GCF_002447515.1_NZ_CP023605_02545	apyc1	45.2	0.577922	Not_MGE	WP_003911863.1
GCF_019857565.1_NZ_CP078003_00017	ardb	45.2	0.751773	Plasmid	WP_013213989.1
GCF_002447355.1_NZ_CP023597_02549	apyc1	45.2	0.577922	Not_MGE	WP_003911863.1
GCF_019857325.1_NZ_CP064399_02187	vcrx089	45.2	0.423377	Not_MGE	WP_003090974.1
GCF_002446935.1_NZ_CP023576_02544	apyc1	45.2	0.577922	Not_MGE	WP_003911863.1
GCF_002447955.1_NZ_CP023627_02549	apyc1	45.2	0.577922	Not_MGE	WP_003911863.1
GCF_003950255.1_NZ_CP034369_01513	vcrx089	45.2	0.423377	Not_MGE	WP_003090974.1
GCF_900619595.1_NZ_LR130237_00375	tad2	45.2	0.730769	Not_MGE	WP_002990844.1
GCF_001547715.1_NZ_AP012335_00683	vcrx089	45.2	0.45974	Not_MGE	WP_011184415.1
GCF_005164885.1_NZ_CP035444_00405	tad2	45.2	0.730769	Not_MGE	WP_002990844.1
GCF_003025365.1_NZ_CP028148_00383	tad2	45.2	0.730769	Not_MGE	WP_002990844.1
GCF_019857505.1_NZ_CP077994_02245	vcrx089	45.2	0.423377	Not_MGE	WP_003090974.1
GCF_004208415.1_NZ_CP035758_08082	vcrx089	45.2	0.516883	Not_MGE	WP_207229327.1
GCF_021513675.1_NZ_CP069337_02148	vcrx089	45.2	0.423377	Not_MGE	WP_003090974.1
GCF_000013325.1_NC_007794_02142	vcrx089	45.2	0.602597	Not_MGE	WP_011445738.1
GCF_004124135.1_NZ_CP033336_01433	tad2	45.2	0.730769	Not_MGE	WP_002990844.1
GCF_002447495.1_NZ_CP023604_02548	apyc1	45.2	0.577922	Not_MGE	WP_003911863.1
GCF_019364615.1_NZ_CP061376_02210	vcrx089	45.2	0.423377	Not_MGE	WP_003090974.1
GCF_015689375.1_NZ_CP065059_00599	tad2	45.2	0.721154	Prophage	WP_012516072.1
GCF_014192175.1_NZ_AP023390_00385	tad2	45.2	0.730769	Not_MGE	WP_002990844.1
GCF_013376775.1_NZ_CP056774_03021	vcrx089	45.2	0.423377	Not_MGE	WP_003090974.1
GCF_019342885.1_NZ_CP049687_00381	tad2	45.2	0.730769	Not_MGE	WP_002990844.1
GCF_002447155.1_NZ_CP023587_02546	apyc1	45.2	0.577922	Not_MGE	WP_003911863.1
GCF_003721495.1_NZ_CP033581_04374	vcrx089	45.2	0.607792	Not_MGE	WP_123080007.1
GCF_019343005.1_NZ_CP049693_01534	tad2	45.2	0.730769	Not_MGE	WP_002990844.1
GCF_009662315.1_NZ_CP045739_02385	vcrx089	45.2	0.423377	Not_MGE	WP_003090974.1
GCF_017378475.1_NZ_CP071731_04585	vcrx089	45.2	0.423377	Not_MGE	WP_003090974.1
GCF_002447315.1_NZ_CP023595_02545	apyc1	45.2	0.577922	Not_MGE	WP_003911863.1
GCF_015689415.1_NZ_CP065056_00575	tad2	45.2	0.721154	Not_MGE	WP_012516072.1
GCF_001559175.2_NZ_CP014027_00369	tad2	45.2	0.730769	Not_MGE	WP_002990844.1
GCF_020826955.1_NZ_CP060640_00380	tad2	45.2	0.730769	Not_MGE	WP_002990844.1
GCF_900475005.1_NZ_LS483340_01444	tad2	45.2	0.730769	Not_MGE	WP_002990844.1
GCF_001516385.1_NZ_CP008863_01054	vcrx089	45.2	0.423377	Not_MGE	WP_003090974.1
GCF_019342985.1_NZ_CP049692_00381	tad2	45.2	0.730769	Not_MGE	WP_002990844.1
GCF_003571505.1_NZ_CP012901_04243	vcrx089	45.2	0.423377	Not_MGE	WP_003090974.1
GCF_013343355.1_NZ_CP050324_02130	vcrx089	45.2	0.423377	Not_MGE	WP_003090974.1
GCF_002447855.1_NZ_CP023622_02549	apyc1	45.2	0.577922	Not_MGE	WP_003911863.1
GCF_014899525.1_NZ_CP041804_02556	apyc1	45.2	0.577922	Not_MGE	WP_003911863.1
GCF_900475155.1_NZ_LS483359_00388	tad2	45.2	0.730769	Not_MGE	WP_002990844.1
GCF_019342965.1_NZ_CP049691_00380	tad2	45.2	0.730769	Not_MGE	WP_002990844.1
GCF_022494495.1_NZ_CP072523_00367	tad2	45.2	0.730769	Not_MGE	WP_002990844.1
GCF_002237425.1_NZ_CP022525_06083	vcrx089	45.2	0.423377	Not_MGE	WP_003090974.1
GCF_000816985.1_NZ_CP007399_04564	vcrx089	45.2	0.423377	Not_MGE	WP_003090974.1
GCF_019710495.1_NZ_CP081202_02915	vcrx089	45.2	0.423377	Not_MGE	WP_003090974.1
GCF_008195485.1_NZ_CP043328_02454	vcrx089	45.2	0.423377	Not_MGE	WP_003090974.1
GCF_021496925.1_NZ_CP053915_02728	apyc1	45.2	0.623377	Not_MGE	WP_235102776.1
GCF_014107495.1_NZ_CP041969_00877	vcrx089	45.2	0.462338	Not_MGE	WP_182301881.1
GCF_021497305.1_NZ_CP054787_02281	vcrx089	45.2	0.423377	Not_MGE	WP_003090974.1
GCF_000008025.1_NC_002978_00621	aca6	45.2	0.514286	Prophage	WP_010962718.1
GCF_021496235.1_NZ_CP090903_00619	aca6	45.2	0.514286	Prophage	WP_010962718.1
GCF_902703195.1_NZ_LR739069_02291	vcrx089	45.2	0.423377	Not_MGE	WP_003090974.1
GCF_022649105.1_NZ_CP093356_02246	vcrx089	45.2	0.423377	Not_MGE	WP_003090974.1
GCF_022559545.1_NZ_CP080405_02108	vcrx089	45.2	0.423377	Not_MGE	WP_003090974.1
GCF_009676885.1_NZ_CP046069_02135	vcrx089	45.2	0.423377	Not_MGE	WP_003090974.1
GCF_003288435.1_NZ_CP030327_05119	vcrx089	45.2	0.423377	Not_MGE	WP_017149152.1
GCF_013394455.1_NZ_CP046405_02108	vcrx089	45.2	0.423377	Not_MGE	WP_003090974.1
GCF_006088875.1_NZ_CP029420_04768	ardb	45.2	0.751773	Prophage	WP_013213989.1
GCF_021497225.1_NZ_CP090948_00618	aca6	45.2	0.514286	Prophage	WP_010962718.1
GCF_003288335.1_NZ_CP030351_00576	vcrx089	45.2	0.423377	Not_MGE	WP_003090974.1
GCF_016584355.1_NZ_CP046922_00634	aca6	45.2	0.514286	Prophage	WP_010962718.1
GCF_019443665.1_NZ_CP071947_03486	vcrx089	45.2	0.423377	Not_MGE	WP_003090974.1
GCF_022701295.1_NZ_CP033204_03585	vcrx089	45.2	0.553247	Not_MGE	WP_242772816.1
GCF_015697605.1_NZ_CP060241_03733	vcrx089	45.2	0.423377	Not_MGE	WP_003090974.1
GCF_003369775.1_NZ_CP030910_02936	vcrx089	45.2	0.423377	Not_MGE	WP_003090974.1
GCF_002012025.1_NZ_CP018968_00048	ardb	45.2	0.751773	Plasmid	WP_013213989.1
GCF_017604245.1_NZ_CP072012_00071	aca6	45.2	0.514286	Not_MGE	WP_010962718.1
GCF_018279285.1_NZ_CP061779_01248	vcrx089	45.2	0.423377	Not_MGE	WP_003090974.1
GCF_000829275.1_NZ_AP014622_03434	vcrx089	45.2	0.423377	Not_MGE	WP_003090974.1
GCF_007972745.1_NZ_CP042445_00603	aca6	45.2	0.514286	Prophage	WP_010962718.1
GCF_021432125.1_NZ_CP090395_00017	ardb	45.2	0.751773	Plasmid	WP_013213989.1
GCF_003073795.1_NZ_CP029090_01390	vcrx089	45.2	0.423377	Not_MGE	WP_003090974.1
GCF_022569895.1_NZ_CP093014_02132	vcrx089	45.2	0.423377	Not_MGE	WP_003090974.1
GCF_016864415.1_NZ_CP024024_00103	vcrx089	45.2	0.423377	Not_MGE	WP_003090974.1
GCF_016745175.1_NZ_CP054845_02613	vcrx089	45.2	0.423377	Not_MGE	WP_003090974.1
GCF_003060845.1_NZ_CP028917_04726	vcrx089	45.2	0.423377	Not_MGE	WP_003090974.1
GCF_018598285.3_NZ_CP086064_04267	vcrx089	45.2	0.423377	Not_MGE	WP_003090974.1
GCF_013343575.1_NZ_CP050335_02148	vcrx089	45.2	0.423377	Not_MGE	WP_003090974.1
GCF_003193645.1_NZ_CP029660_00943	vcrx089	45.2	0.423377	Not_MGE	WP_003090974.1
GCF_021497405.1_NZ_CP054792_02111	vcrx089	45.2	0.423377	Not_MGE	WP_003090974.1
GCF_003269425.1_NZ_CP030104_01283	vcrx089	45.2	0.561039	Not_MGE	WP_112377807.1
GCF_021166255.2_NZ_CP089061_04803	vcrx089	45.2	0.423377	Not_MGE	WP_003090974.1
GCF_021249245.1_NZ_CP089745_02085	vcrx089	45.2	0.423377	Not_MGE	WP_003090974.1
GCF_009905195.1_NZ_CP047592_03178	vcrx089	45.2	0.423377	Not_MGE	WP_003090974.1
GCF_019857465.1_NZ_CP077985_02201	vcrx089	45.2	0.423377	Not_MGE	WP_003090974.1
GCF_008727815.1_NZ_CP044230_00328	vcrx089	45.2	0.535065	Not_MGE	WP_150905238.1
GCF_018279245.1_NZ_CP061777_01989	vcrx089	45.2	0.423377	Not_MGE	WP_003090974.1
GCF_900618245.1_NZ_LR130528_04367	vcrx089	45.2	0.423377	Not_MGE	WP_003090974.1
GCF_001687285.1_NZ_CP011857_02126	vcrx089	45.2	0.423377	Not_MGE	WP_003090974.1
GCF_000376605.1_NC_021089_00258	aca6	45.2	0.514286	Prophage	WP_010962718.1
GCF_016584405.1_NZ_CP046924_00610	aca6	45.2	0.514286	Prophage	WP_010962718.1
GCF_023520735.1_NZ_CP097383_02249	vcrx089	45.2	0.423377	Not_MGE	WP_003090974.1
GCF_014930935.1_NZ_CP063047_01398	vcrx089	45.2	0.423377	Not_MGE	WP_003090974.1
GCF_022570415.1_NZ_CP093028_02182	vcrx089	45.2	0.423377	Not_MGE	WP_003090974.1
GCF_022982595.1_NZ_CP095248_00082	ardb	45.2	0.751773	Plasmid	WP_013213989.1
GCF_900474775.1_NZ_LS483322_01359	tad2	45.2	0.730769	Not_MGE	WP_002990844.1
GCF_001515915.2_NZ_CP008866_02104	vcrx089	45.2	0.423377	Not_MGE	WP_003090974.1
GCF_007741535.1_NZ_CP036525_04485	vcrx089	45.2	0.509091	Not_MGE	WP_145173022.1
GCF_021496215.1_NZ_CP090902_00616	aca6	45.2	0.514286	Prophage	WP_010962718.1
GCF_001721805.1_NZ_CP012581_02215	vcrx089	45.2	0.423377	Not_MGE	WP_003090974.1
GCF_000152825.2_NC_014414_01268	vcrx089	45.2	0.605195	Not_MGE	WP_013300416.1
GCF_019278545.1_NZ_CP058987_00437	vcrx089	45.2	0.535065	Not_MGE	WP_136583109.1
GCF_001721845.1_NZ_CP012584_02216	vcrx089	45.2	0.423377	Not_MGE	WP_003090974.1
GCF_022982615.1_NZ_CP095261_00003	ardb	45.2	0.751773	Plasmid	WP_013213989.1
GCF_018467115.1_NZ_CP069053_01231	aca6	45.2	0.514286	Prophage	WP_010962718.1
GCF_019857365.1_NZ_CP064403_02166	vcrx089	45.2	0.423377	Not_MGE	WP_003090974.1
GCF_003957825.1_NZ_CP034429_02140	vcrx089	45.2	0.423377	Not_MGE	WP_003114741.1
GCF_002968695.1_NZ_CP027174_00812	vcrx089	45.2	0.423377	Not_MGE	WP_003090974.1
GCF_003430825.1_NZ_CP024047_00280	vcrx089	45.2	0.436364	Not_MGE	WP_117362765.1
GCF_900636735.1_NZ_LR134308_03036	vcrx089	45.2	0.423377	Not_MGE	WP_003090974.1
GCF_016745135.1_NZ_CP054843_02186	vcrx089	45.2	0.423377	Not_MGE	WP_003090974.1
GCF_021166295.1_NZ_CP089063_01705	vcrx089	45.2	0.423377	Not_MGE	WP_003090974.1
GCF_014844195.1_NZ_CP050485_00723	aca11	45.2	0.90625	Not_MGE	WP_002333896.1
GCF_018467135.1_NZ_CP069060_01139	aca6	45.2	0.514286	Prophage	WP_010962718.1
GCF_013395035.1_NZ_CP058332_05501	vcrx089	45.2	0.423377	Not_MGE	WP_003090974.1
GCF_001721765.1_NZ_CP012578_02215	vcrx089	45.2	0.423377	Not_MGE	WP_003090974.1
GCF_002009255.1_NZ_CP019915_01782	vcrx089	45.1	0.568831	Not_MGE	WP_078087872.1
GCF_003790485.1_NZ_CP033625_01318	vcrx091	45.1	0.614035	Prophage	WP_032418513.1
GCF_905142465.1_NZ_LR990739_03197	vcrx089	45.1	0.425974	Not_MGE	WP_205392185.1
GCF_003790485.1_NZ_CP033626_00021	vcrx091	45.1	0.614035	Plasmid	WP_032418513.1
GCF_008632455.1_NZ_CP043929_00771	vcrx089	45.1	0.428571	Not_MGE	WP_150046913.1
GCF_010731615.1_NZ_AP022618_02437	vcrx089	45.1	0.483117	Not_MGE	WP_083030473.1
lcl|KY630187.1_prot_AQW88635.1_110	acb1	45.1	0.72549	Phage	AQW88635.1
GCF_001558755.2_NZ_CP014060_02667	vcrx089	45.1	0.605195	Not_MGE	WP_006393228.1
GCF_010729305.1_NZ_AP022574_02539	apyc1	45.1	0.626623	Not_MGE	WP_163722633.1
GCF_900088425.1_NZ_LT599049_00806	acriia7	45.1	0.677419	Not_MGE	WP_021722960.1
GCF_003258315.1_NZ_CP030032_00608	apyc1	45.1	0.496753	Not_MGE	WP_162687418.1
GCF_008728175.1_NZ_CP031607_03142	vcrx089	45.1	0.425974	Not_MGE	WP_023902896.1
GCF_014217805.1_NZ_CP055156_02344	apyc1	45.1	0.668831	Not_MGE	WP_185270066.1
GCF_016599635.1_NZ_CP067022_01880	vcrx089	45.1	0.462338	Not_MGE	WP_003342804.1
GCF_002443175.1_NZ_CP023664_01553	vcrx089	45.1	0.446753	Not_MGE	WP_016389404.1
GCF_003544875.1_NZ_CP032094_01274	apyc1	45.1	0.626623	Not_MGE	WP_241214423.1
GCF_019880385.1_NZ_CP082273_02145	vcrx089	45.1	0.485714	Not_MGE	WP_249424038.1
GCF_020023775.1_NZ_CP080622_00841	aca13	45.1	0.885246	Prophage	WP_065899355.1
GCF_010727325.1_NZ_AP022565_00983	vcrx089	45.1	0.464935	Not_MGE	WP_163661624.1
GCF_010731695.1_NZ_AP022586_04423	vcrx089	45.1	0.480519	Not_MGE	WP_134061045.1
GCF_002905795.2_NZ_CP026562_01936	vcrx089	45.1	0.462338	Not_MGE	WP_002554476.1
GCF_905142485.1_NZ_LR990736_03268	vcrx089	45.1	0.425974	Not_MGE	WP_205392185.1
GCF_003812605.1_NZ_CP033760_02372	vcrx089	45.1	0.475325	Not_MGE	WP_027374409.1
GCF_020882115.1_NZ_CP086592_01781	apyc1	45.1	0.607143	Not_MGE	WP_002401387.1
GCF_002412025.1_NZ_CP010643_00065	vcrx089	45.1	0.47013	Not_MGE	WP_040171669.1
GCF_002356155.1_NZ_AP017975_01828	vcrx091	45.1	0.403509	Not_MGE	WP_051671025.1
GCF_905142495.1_NZ_LR990741_02767	vcrx089	45.1	0.425974	Not_MGE	WP_205392185.1
GCF_900149465.2_NZ_LT999998_00405	apyc1	45.1	0.668831	Not_MGE	WP_080123040.1
GCF_002002865.1_NZ_CP019508_00426	vcrx091	45.1	0.631579	Not_MGE	WP_077354136.1
GCF_016939835.1_NZ_CP070602_03868	vcrx091	45.1	0.614035	Prophage	WP_032418513.1
GCF_019334785.1_NZ_CP079821_00747	tad2	45.1	0.740385	Not_MGE	WP_006596738.1
GCF_011765175.1_NZ_CP050260_00920	vcrx089	45.1	0.462338	Not_MGE	WP_002554476.1
GCF_009176725.1_NZ_AP020337_01675	vcrx089	45.1	0.462338	Not_MGE	WP_003342804.1
lcl|LR796151.1_prot_CAB4121608.1_46	vcrx093	45.1	0.545977	Phage	CAB4121608.1
GCF_000155675.2_NC_020911_02818	vcrx089	45.1	0.602597	Not_MGE	WP_015500326.1
GCF_021172025.1_NZ_CP082781_03604	vcrx093	45.1	0.577586	Not_MGE	WP_231820164.1
GCF_018324255.1_NZ_AP023359_05945	vcrx089	45.1	0.581818	Not_MGE	WP_212818164.1
GCF_010730195.1_NZ_AP022613_02187	vcrx089	45.1	0.464935	Not_MGE	WP_085232770.1
GCF_017280235.1_NZ_CP071176_01474	apyc1	45.1	0.607143	Not_MGE	WP_002401387.1
GCF_001983975.1_NZ_CP019458_04024	vcrx089	45.1	0.579221	Not_MGE	WP_208973742.1
GCF_009905195.1_NZ_CP047592_05200	vcrx091	45.1	0.614035	Not_MGE	WP_003141410.1
GCF_023702655.1_NZ_CP098485_04474	vcrx089	45.1	0.576623	Not_MGE	WP_201816978.1
GCF_014169055.1_NZ_AP022055_01553	vcrx089	45.1	0.47013	Not_MGE	WP_043206762.1
GCF_017094465.1_NZ_CP064791_00549	vcrx089	45.1	0.490909	Not_MGE	WP_229122042.1
GCF_007113405.2_NZ_CP041650_02409	vcrx089	45.1	0.579221	Not_MGE	WP_143605308.1
GCF_023299185.1_NZ_CP097017_01508	adnd_p0020	45.1	0.558719	Prophage	WP_248848541.1
GCF_002005425.1_NZ_CP019704_00358	apyc1	45.1	0.688312	Not_MGE	WP_077808981.1
GCF_014338485.1_NZ_CP060399_03237	vcrx089	45.1	0.425974	Not_MGE	WP_023902896.1
GCF_002946835.1_NZ_CP026652_03097	vcrx089	45.1	0.612987	Not_MGE	WP_099500711.1
GCF_011611525.1_NZ_CP050139_02192	vcrx089	45.1	0.451948	Not_MGE	WP_034933129.1
GCF_006338545.1_NZ_CP032912_01004	dam	45.1	0.711679	Not_MGE	WP_139522978.1
GCF_000083545.1_NC_012988_00905	vcrx089	45.1	0.472727	Not_MGE	WP_003605735.1
GCF_900234795.1_NZ_LT962688_04763	vcrx089	45.1	0.472727	Not_MGE	WP_003605735.1
GCF_002105755.1_NZ_CP020821_00670	vcrx089	45.1	0.464935	Not_MGE	WP_040631315.1
GCF_015291305.1_NZ_CP030036_07043	vcrx089	45.1	0.511688	Not_MGE	WP_016839727.1
GCF_021278925.1_NZ_CP061005_01140	acriia21	45.1	0.465116	Not_MGE	WP_230853017.1
GCF_002355595.1_NZ_AP017422_03657	vcrx089	45.1	0.548052	Not_MGE	WP_076378791.1
GCF_010692905.1_NZ_CP048738_01926	vcrx089	45.1	0.509091	Not_MGE	WP_004043682.1
GCF_005163865.1_NZ_CP035434_01178	vcrx089	45.1	0.45974	Not_MGE	WP_136097848.1
GCF_018516745.1_NZ_CP053029_01615	vcrx089	45.1	0.462338	Not_MGE	WP_003342804.1
GCF_022069485.1_NZ_CP035246_00715	tad2	45.1	0.730769	Not_MGE	WP_000141922.1
GCF_021137715.1_NZ_CP083000_01317	vcrx091	45.1	0.614035	Prophage	WP_032418513.1
GCF_017310525.1_NZ_CP065956_00058	vcrx089	45.1	0.477922	Not_MGE	WP_206847236.1
GCF_001516385.1_NZ_CP008863_04555	vcrx091	45.1	0.614035	Not_MGE	WP_003141410.1
GCF_003431825.1_NZ_CP020083_02921	vcrx089	45.1	0.6	Not_MGE	WP_054134953.1
GCF_020695725.1_NZ_CP085780_02786	vcrx093	45.1	0.545977	Prophage	WP_227803742.1
GCF_001902515.1_NZ_CP018450_01316	vcrx091	45.1	0.614035	Prophage	WP_032418513.1
GCF_014841055.1_NZ_CP062071_00098	vcrx089	45.1	0.45974	Not_MGE	WP_192044558.1
GCF_018343775.1_NZ_CP074349_01506	vcrx089	45.1	0.464935	Not_MGE	WP_025259182.1
GCF_000017865.1_NC_009828_00981	vcrx089	45.1	0.464935	Not_MGE	WP_012002994.1
GCF_014489475.1_NZ_CP060820_01649	vcrx089	45.1	0.480519	Not_MGE	WP_187710972.1
GCF_022810805.1_NZ_CP046247_01256	apyc1	45.1	0.607143	Not_MGE	WP_002401387.1
GCF_000024885.1_NC_013512_01655	vcrx089	45.1	0.464935	Not_MGE	WP_012857391.1
GCF_013282805.1_NZ_CP054038_00604	vcrx089	45.1	0.45974	Not_MGE	WP_172991481.1
GCF_014681765.1_NZ_CP061502_00059	lar	45.1	0.772152	Plasmid	WP_092892978.1
GCF_013733395.1_NZ_CP056168_02619	vcrx093	45.1	0.545977	Prophage	WP_045336367.1
GCF_003612955.1_NZ_CP031443_01755	apyc1	45.1	0.626623	Not_MGE	WP_033656023.1
GCF_018141085.1_NZ_CP051013_02370	vcrx089	45.1	0.438961	Not_MGE	WP_029438774.1
GCF_000016065.1_NC_009092_02231	vcrx089	45.1	0.405195	Not_MGE	WP_011865924.1
GCF_022807955.1_NZ_CP094346_01607	vcrx089	45.1	0.449351	Not_MGE	WP_011805970.1
GCF_002891925.1_NZ_CP010715_00065	vcrx089	45.1	0.47013	Not_MGE	WP_096870350.1
GCF_019602835.1_NZ_CP080761_02401	vcrx089	45.1	0.449351	Not_MGE	WP_047350480.1
GCF_008330945.1_NZ_CP043489_00040	apyc1	45.1	0.646104	Not_MGE	WP_149250864.1
GCF_008807855.1_NZ_CP032518_02213	lar	45.1	0.810127	Prophage	WP_151070626.1
GCF_002906575.1_NZ_CP026309_03699	vcrx089	45.1	0.47013	Not_MGE	WP_103427003.1
GCF_002214645.1_NZ_CP016278_00446	vcrx089	45.1	0.449351	Not_MGE	WP_011805970.1
GCF_900095805.1_NZ_LT608330_04868	vcrx091	45.1	0.614035	Not_MGE	WP_003141410.1
GCF_003966605.1_NZ_AP018586_00852	vcrx091	45.1	0.495614	Not_MGE	WP_126501915.1
GCF_002531755.2_NZ_CP034998_02817	vcrx089	45.1	0.511688	Not_MGE	WP_003593035.1
GCF_000024345.1_NC_013729_02892	vcrx089	45.1	0.464935	Not_MGE	WP_041290090.1
GCF_015832135.1_NZ_CP065406_00304	vcrx089	45.1	0.449351	Not_MGE	WP_011805970.1
GCF_009731355.2_NZ_AP022810_02764	vcrx089	45.1	0.420779	Not_MGE	WP_155877320.1
GCF_020735725.1_NZ_CP085931_01916	vcrx089	45.1	0.472727	Not_MGE	WP_019152001.1
GCF_009930815.1_NZ_CP022222_03869	vcrx089	45.1	0.501299	Not_MGE	WP_161852367.1
GCF_014701095.1_NZ_AP023439_04342	vcrx089	45.1	0.61039	Not_MGE	WP_030842011.1
GCF_009834145.1_NZ_CP047144_04332	vcrx089	45.1	0.576623	Not_MGE	WP_159704268.1
GCF_009372175.1_NZ_CP045427_01963	vcrx089	45.1	0.45974	Not_MGE	WP_142872789.1
GCF_023277585.1_NZ_CP083170_00958	vcrx091	45.1	0.429825	Not_MGE	WP_016794618.1
GCF_007004545.3_NZ_CP045503_01639	vcrx089	45.1	0.45974	Not_MGE	WP_142872789.1
GCF_001688665.2_NZ_CP015399_00036	apyc1	45.1	0.561688	Not_MGE	WP_084414469.1
GCF_002753995.1_NZ_CP024478_03390	vcrx089	45.1	0.472727	Not_MGE	WP_099775428.1
GCF_020204845.1_NZ_CP084212_03766	vcrx089	45.1	0.462338	Not_MGE	WP_002554476.1
GCF_022788695.1_NZ_CP085154_03505	vcrx089	45.1	0.425974	Not_MGE	WP_114291697.1
GCF_013085465.1_NZ_CP049838_08253	vcrx089	45.1	0.638961	Not_MGE	WP_171401283.1
GCF_003971565.1_NZ_CP026503_01182	acriia21	45.1	0.465116	Not_MGE	WP_230853017.1
GCF_023515885.1_NZ_CP091147_02131	vcrx089	45.1	0.462338	Not_MGE	WP_002554476.1
GCF_019048065.1_NZ_CP077291_03399	ardb	45.1	0.900709	Not_MGE	WP_042324698.1
GCF_007113665.2_NZ_CP041607_02028	vcrx089	45.1	0.579221	Not_MGE	WP_143605308.1
GCF_016939695.1_NZ_CP070568_04931	vcrx091	45.1	0.614035	Prophage	WP_032418513.1
GCF_002849915.1_NZ_CP015444_01832	apyc1	45.1	0.535714	Not_MGE	WP_003625352.1
GCF_023207855.1_NZ_CP089282_03772	vcrx089	45.1	0.462338	Not_MGE	WP_002554476.1
GCF_002288285.1_NZ_CP022745_03015	vcrx089	45.1	0.602597	Not_MGE	WP_026002685.1
GCF_900235895.1_NZ_LT963395_03640	vcrx089	45.1	0.462338	Not_MGE	WP_003342804.1
GCF_002117815.2_NZ_CP021054_02259	vcrx089	45.1	0.472727	Not_MGE	WP_003605735.1
GCF_014764305.1_NZ_CP061703_01238	vcrx089	45.1	0.54026	Not_MGE	WP_106687585.1
GCF_001693385.1_NZ_CP016428_01466	vcrx089	45.1	0.506494	Not_MGE	WP_065732496.1
GCF_003008475.2_NZ_CP049774_01217	vcrx089	45.1	0.54026	Not_MGE	WP_106687585.1
GCF_021729925.1_NZ_CP063878_02651	vcrx091	45.1	0.614035	Prophage	WP_032418513.1
GCF_013154915.1_NZ_CP053553_02514	vcrx089	45.1	0.449351	Not_MGE	WP_047350480.1
GCF_020882075.1_NZ_CP086560_01777	apyc1	45.1	0.607143	Not_MGE	WP_002401387.1
GCF_003571545.1_NZ_CP032178_00478	vcrx091	45.1	0.614035	Prophage	WP_032418513.1
GCF_001913175.1_NZ_CP018735_01343	vcrx091	45.1	0.614035	Prophage	WP_032418513.1
GCF_003031405.1_NZ_CP020469_01780	vcrx089	45.1	0.568831	Not_MGE	WP_078087872.1
GCF_002888715.1_NZ_CP010805_00065	vcrx089	45.1	0.47013	Not_MGE	WP_040171669.1
GCF_000283515.1_NC_015976_02186	vcrx093	45.1	0.537356	Prophage	WP_014076489.1
GCF_003008415.2_NZ_CP049773_01217	vcrx089	45.1	0.54026	Not_MGE	WP_106687585.1
GCF_001664485.1_NZ_CP013630_03240	vcrx089	45.1	0.511688	Not_MGE	WP_003593035.1
GCF_009217765.1_NZ_CP045143_01008	apyc1	45.1	0.681818	Prophage	WP_027827559.1
GCF_019704115.1_NZ_AP024309_01627	vcrx089	45.1	0.457143	Not_MGE	WP_171023450.1
GCF_021278945.1_NZ_CP061006_01174	acriia21	45.1	0.465116	Not_MGE	WP_230853017.1
GCF_016694815.1_NZ_CP067044_01633	vcrx089	45.1	0.475325	Not_MGE	WP_027374409.1
GCF_000504085.1_NC_022792_00967	vcrx089	45.1	0.464935	Not_MGE	WP_012002994.1
GCF_023008405.1_NZ_CP095376_01980	vcrx089	45.1	0.488312	Not_MGE	WP_247022639.1
GCF_014725815.1_NZ_CP061369_02209	vcrx089	45.1	0.451948	Not_MGE	WP_034933129.1
GCF_018889915.1_NZ_CP076556_02864	vcrx089	45.1	0.602597	Not_MGE	WP_026002685.1
GCF_002796545.1_NZ_CP024894_00545	apyc1	45.1	0.61039	Not_MGE	WP_037712332.1
GCF_016812095.1_NZ_CP069185_01544	apyc1	45.1	0.607143	Not_MGE	WP_002401387.1
GCF_000479315.1_NC_022582_00429	tad2	45.1	0.740385	Not_MGE	WP_006596738.1
GCF_003013315.1_NZ_CP026678_04727	vcrx089	45.1	0.428571	Not_MGE	WP_189340015.1
GCF_009762275.1_NZ_CP034345_03395	vcrx089	45.1	0.52987	Not_MGE	WP_157690997.1
GCF_022179545.1_NZ_AP025518_02893	vcrx089	45.1	0.464935	Not_MGE	WP_038564172.1
GCF_000782855.1_NZ_CP006910_01523	tad2	45.1	0.730769	Not_MGE	WP_000141917.1
GCF_900636985.1_NZ_LR134333_05086	ardb	45.1	0.907801	Not_MGE	WP_064406973.1
GCF_022605325.1_NZ_CP093277_00077	ardb	45.1	0.574468	Plasmid	WP_064360985.1
GCF_003966625.1_NZ_AP018587_00844	vcrx091	45.1	0.495614	Not_MGE	WP_126501915.1
GCF_022354505.1_NZ_CP092348_00363	vcrx089	45.1	0.511688	Not_MGE	WP_003593035.1
GCF_000696345.2_NZ_CP071706_03785	vcrx089	45.1	0.472727	Not_MGE	WP_010223302.1
GCF_005144965.1_NZ_CP039704_00282	vcrx089	45.1	0.428571	Not_MGE	WP_246047930.1
GCF_000479335.1_NC_022584_00106	tad2	45.1	0.740385	Not_MGE	WP_006596738.1
GCF_002849955.1_NZ_CP015498_00128	apyc1	45.1	0.535714	Not_MGE	WP_012211250.1
GCF_003815935.1_NZ_CP033930_01846	vcrx089	45.1	0.475325	Not_MGE	WP_027374409.1
GCF_021137855.1_NZ_CP083036_01236	vcrx091	45.1	0.614035	Prophage	WP_032418513.1
GCF_001308285.1_NZ_CP012381_00115	apyc1	45.1	0.535714	Not_MGE	WP_054607137.1
GCF_021442325.1_NZ_CP087879_01811	vcrx089	45.1	0.480519	Not_MGE	WP_234661853.1
GCF_900683405.1_NZ_LR215967_01694	vcrx089	45.1	0.475325	Not_MGE	WP_027374409.1
GCF_019930665.1_NZ_CP082886_02445	tad2	45.1	0.759615	Prophage	WP_025867332.1
GCF_001640965.1_NZ_CP015176_03053	vcrx089	45.1	0.441558	Not_MGE	WP_063675485.1
GCF_900070365.1_NZ_LN850107_02433	vcrx089	45.1	0.561039	Not_MGE	WP_054048284.1
GCF_016774555.1_NZ_CP068719_03187	vcrx089	45.1	0.441558	Not_MGE	WP_089149470.1
GCF_015040615.1_NZ_CP060402_01084	vcrx089	45.1	0.506494	Not_MGE	WP_193599092.1
GCF_017280035.1_NZ_CP071172_01224	apyc1	45.1	0.607143	Not_MGE	WP_002401387.1
GCF_024022955.1_NZ_CP099587_02652	dam	45.1	0.689781	Prophage	WP_252836777.1
GCF_018408455.1_NZ_AP023028_00125	apyc1	45.1	0.535714	Not_MGE	WP_003625352.1
GCF_002003345.1_NZ_CP016090_02901	vcrx089	45.1	0.571429	Not_MGE	WP_041896676.1
GCF_022026035.1_NZ_CP078139_03898	vcrx089	45.1	0.462338	Not_MGE	WP_002554476.1
GCF_003076455.1_NZ_CP020918_01015	vcrx089	45.1	0.561039	Not_MGE	WP_108739919.1
GCF_002591275.1_NZ_CP023968_02396	vcrx089	45.1	0.475325	Not_MGE	WP_027374409.1
GCF_001412655.1_NZ_CP012996_02981	vcrx089	45.1	0.475325	Not_MGE	WP_062551037.1
GCF_009730275.1_NZ_CP046311_01732	acriia21	45.1	0.465116	Not_MGE	WP_230853017.1
GCF_010669165.1_NZ_CP048641_02825	vcrx089	45.1	0.612987	Not_MGE	WP_239590034.1
GCF_001006025.1_NZ_CP011386_00101	apyc1	45.1	0.532468	Prophage	WP_046813768.1
GCF_016918765.2_NZ_CP092104_02692	vcrx089	45.1	0.420779	Not_MGE	WP_228349375.1
GCF_003812865.1_NZ_CP033828_00864	vcrx089	45.1	0.475325	Not_MGE	WP_027374409.1
GCF_012871055.1_NZ_AP013103_02930	vcrx089	45.1	0.511688	Not_MGE	WP_016839727.1
GCF_016766735.1_NZ_CP068549_01330	vcrx089	45.1	0.457143	Not_MGE	WP_016665908.1
GCF_014395225.1_NZ_CP060723_01078	apyc1	45.1	0.694805	Not_MGE	WP_187594008.1
GCF_019739095.1_NZ_CP080510_04582	vcrx089	45.1	0.464935	Not_MGE	WP_221882430.1
GCF_011106855.1_NZ_CP045858_03274	vcrx089	45.1	0.605195	Not_MGE	WP_041106010.1
GCF_002208925.2_NZ_CP022058_02470	vcrx089	45.1	0.475325	Not_MGE	WP_027374409.1
GCF_000961015.1_NZ_CP009907_00301	apyc1	45.1	0.535714	Not_MGE	WP_003625352.1
GCF_006459165.1_NZ_CP041090_00314	vcrx089	45.1	0.514286	Not_MGE	WP_140477570.1
GCF_016767795.1_NZ_CP058996_01218	acriia21	45.1	0.465116	Prophage	WP_230853017.1
GCF_019550795.1_NZ_CP080545_02763	vcrx089	45.1	0.418182	Not_MGE	WP_220347869.1
GCF_017569185.1_NZ_CP071869_00222	apyc1	45.1	0.681818	Not_MGE	WP_208078917.1
GCF_002796425.1_NZ_CP024883_01696	vcrx089	45.1	0.464935	Not_MGE	WP_100279441.1
GCF_001281025.1_NZ_CP012646_00701	vcrx089	45.1	0.532468	Not_MGE	WP_060627555.1
GCF_007559025.1_NZ_CP041765_02688	apyc1	45.1	0.616883	Not_MGE	WP_143909482.1
GCF_001902435.1_NZ_CP018447_01316	vcrx091	45.1	0.614035	Prophage	WP_032418513.1
GCF_900149625.2_NZ_LS398098_00410	apyc1	45.1	0.668831	Not_MGE	WP_080123040.1
GCF_006401635.1_NZ_CP017171_07088	vcrx089	45.1	0.623377	Not_MGE	WP_140870009.1
GCF_015291665.1_NZ_CP030048_05463	vcrx089	45.1	0.514286	Not_MGE	WP_194477367.1
GCF_016925575.1_NZ_CP068986_04565	vcrx089	45.1	0.47013	Not_MGE	WP_037013687.1
GCF_021135615.1_NZ_CP082967_00131	vcrx091	45.1	0.614035	Prophage	WP_032418513.1
GCF_003071405.1_NZ_CP020470_00119	vcrx089	45.1	0.597403	Not_MGE	WP_107673017.1
GCF_900636365.1_NZ_LR134266_00614	tad2	45.1	0.740385	Not_MGE	WP_006596738.1
GCF_001693515.2_NZ_CP042968_01590	vcrx089	45.1	0.501299	Not_MGE	WP_065751457.1
GCF_014171775.1_NZ_CP050454_01567	vcrx089	45.1	0.402597	Not_MGE	WP_183108206.1
GCF_023100965.1_NZ_CP064690_02557	vcrx089	45.1	0.514286	Not_MGE	WP_140477570.1
GCF_008694105.1_NZ_CP041364_00252	apyc1	45.1	0.681818	Not_MGE	WP_150391476.1
GCF_013458815.1_NZ_CP051608_01031	aca6	45.1	0.528571	Not_MGE	WP_172758401.1
GCF_009498395.1_NZ_CP045642_00102	apyc1	45.1	0.532468	Not_MGE	WP_046813768.1
GCF_021052365.1_NZ_CP088100_04638	vcrx089	45.1	0.467532	Not_MGE	WP_231141961.1
GCF_023822025.1_NZ_CP082909_02554	vcrx089	45.1	0.451948	Not_MGE	WP_252176256.1
GCF_002849935.1_NZ_CP015496_00105	apyc1	45.1	0.535714	Not_MGE	WP_012211250.1
GCF_011604645.1_NZ_CP050065_00791	vcrx089	45.1	0.514286	Not_MGE	WP_140477570.1
GCF_016939535.1_NZ_CP070528_01301	vcrx091	45.1	0.614035	Prophage	WP_032418513.1
GCF_004126515.1_NZ_CP034940_02259	vcrx089	45.1	0.472727	Not_MGE	WP_086215419.1
GCF_021497445.1_NZ_CP054794_04907	lar	45.1	0.848101	Not_MGE	WP_235175845.1
GCF_022069505.1_NZ_CP035247_00714	tad2	45.1	0.730769	Not_MGE	WP_000141922.1
GCF_006151925.1_NZ_CP040782_03095	vcrx089	45.1	0.441558	Not_MGE	WP_089149470.1
GCF_000025685.1_NC_013967_01240	vcrx089	45.1	0.509091	Not_MGE	WP_004043682.1
GCF_000196115.1_NC_005027_01747	vcrx089	45.1	0.602597	Not_MGE	WP_164921776.1
GCF_900186975.1_NZ_LT906441_01652	vcrx089	45.1	0.457143	Not_MGE	WP_197691351.1
GCF_902702785.1_NZ_LR738720_01607	vcrx089	45	0.535065	Not_MGE	WP_074389953.1
GCF_005862185.2_NZ_CP054027_01184	vcrx089	45	0.511688	Not_MGE	WP_025416748.1
GCF_002139955.1_NZ_CP020885_00458	vcrx089	45	0.425974	Not_MGE	WP_003483851.1
GCF_902702745.1_NZ_LR738722_01589	vcrx089	45	0.535065	Not_MGE	WP_074389953.1
lcl|KX683876.1_prot_AOZ64096.1_57	dam	45	0.678832	Phage	AOZ64096.1
GCF_006874725.1_NZ_CP035466_00573	vcrx089	45	0.462338	Not_MGE	WP_047076531.1
GCF_023100865.1_NZ_CP039127_04174	vcrx089	45	0.605195	Not_MGE	WP_013973748.1
GCF_016455285.1_NZ_CP066712_01007	aca11	45	0.90625	Prophage	WP_065520448.1
GCF_000212735.1_NC_015510_02564	dam	45	0.806569	Not_MGE	WP_013764994.1
GCF_001922065.1_NZ_CP018854_01381	vcrx089	45	0.425974	Not_MGE	WP_003483851.1
GCF_014792105.1_NZ_CP061848_00545	vcrx089	45	0.605195	Not_MGE	WP_013973748.1
GCF_015224665.2_NZ_CP062255_01141	vcrx089	45	0.425974	Not_MGE	WP_003483851.1
GCF_000961355.1_NZ_CP009019_01139	vcrx089	45	0.425974	Not_MGE	WP_003483851.1
GCF_013629675.1_NZ_CP058175_02102	vcrx093	45	0.545977	Prophage	WP_126775475.1
GCF_001922105.1_NZ_CP018858_02028	vcrx089	45	0.425974	Not_MGE	WP_003483851.1
GCF_016919325.1_NZ_CP070348_05340	vcrx089	45	0.464935	Not_MGE	WP_090425642.1
GCF_010726505.1_NZ_AP022562_03838	vcrx089	45	0.464935	Not_MGE	WP_013829167.1
GCF_007752345.1_NZ_CP036299_00250	vcrx089	45	0.454545	Not_MGE	WP_145294599.1
GCF_023205075.1_NZ_CP096227_01134	vcrx089	45	0.425974	Not_MGE	WP_003483851.1
GCF_003999795.1_NZ_CP034738_00318	dam	45	0.810219	Prophage	WP_021547448.1
GCF_000832525.1_NZ_CP009369_02191	vcrx089	45	0.438961	Not_MGE	WP_001977354.1
GCF_003665455.1_NZ_CP023662_01134	vcrx089	45	0.425974	Not_MGE	WP_003483851.1
GCF_001028285.3_NZ_CP011827_01137	vcrx089	45	0.425974	Not_MGE	WP_003483851.1
GCF_009796285.1_NZ_CP047020_05349	vcrx089	45	0.555844	Not_MGE	WP_158923916.1
GCF_012276675.1_NZ_CP046602_03035	vcrx089	45	0.423377	Not_MGE	WP_024917268.1
GCF_023516435.1_NZ_CP097332_02579	vcrx089	45	0.47013	Not_MGE	WP_249769667.1
GCF_000510325.1_NC_023076_03733	vcrx089	45	0.605195	Not_MGE	WP_013973748.1
GCF_000179635.2_NC_014833_01744	vcrx089	45	0.584416	Not_MGE	WP_013498361.1
GCF_007004545.3_NZ_CP045503_02147	vcrx089	45	0.407792	Not_MGE	WP_142870682.1
GCF_013305685.1_NZ_CP045553_04070	vcrx089	45	0.605195	Not_MGE	WP_013973748.1
GCF_010731295.1_NZ_AP022579_04501	vcrx089	45	0.464935	Not_MGE	WP_077739333.1
GCF_006065315.1_NZ_CP040749_02657	apyc1	45	0.688312	Not_MGE	WP_138950213.1
GCF_017357265.1_NZ_CP071618_02170	apyc1	45	0.63961	Not_MGE	WP_207606929.1
GCF_023299625.1_NZ_CP097038_01519	apyc1	45	0.613636	Not_MGE	WP_033786297.1
GCF_000831585.1_NZ_CP010359_00552	vcrx089	45	0.605195	Not_MGE	WP_013973748.1
GCF_000025545.1_NC_013930_00141	dam	45	0.784672	Plasmid	WP_013006597.1
GCF_018064205.1_NZ_CP072916_02128	vcrx089	45	0.472727	Not_MGE	WP_210929135.1
GCF_002302535.1_NZ_CP022381_01873	apyc1	45	0.688312	Not_MGE	WP_095894511.1
GCF_019285735.1_NZ_CP079107_00792	vcrx089	45	0.535065	Not_MGE	WP_218818056.1
GCF_002795845.1_NZ_CP011797_00817	apyc1	45	0.555195	Not_MGE	WP_227003755.1
GCF_020865525.1_NZ_CP086371_00169	vcrx089	45	0.464935	Not_MGE	WP_012421950.1
GCF_004114955.1_NZ_CP030053_05295	vcrx089	45	0.519481	Not_MGE	WP_128953348.1
GCF_016801615.1_NZ_CP060460_03193	vcrx089	45	0.425974	Not_MGE	WP_003483851.1
GCF_003032455.1_NZ_CP028352_00085	psia	45	0.902778	Plasmid	WP_107320598.1
GCF_003584565.2_NZ_CP031010_02621	vcrx089	45	0.420779	Not_MGE	WP_119501737.1
GCF_001922045.1_NZ_CP018847_03582	vcrx089	45	0.425974	Not_MGE	WP_003483851.1
GCF_002302515.1_NZ_CP022380_01878	apyc1	45	0.688312	Not_MGE	WP_095894511.1
GCF_013752735.1_NZ_CP058354_04288	vcrx089	45	0.467532	Not_MGE	WP_014495366.1
GCF_000698785.1_NZ_CP007536_00657	apyc1	45	0.535714	Not_MGE	WP_227717457.1
GCF_006338685.1_NZ_CP032471_00986	dam	45	0.711679	Not_MGE	WP_139518605.1
GCF_000961455.1_NZ_CP009034_01186	vcrx089	45	0.425974	Not_MGE	WP_003483851.1
GCF_002139995.1_NZ_CP020889_02706	vcrx089	45	0.425974	Not_MGE	WP_003483851.1
GCF_003966405.1_NZ_AP018543_01575	apyc1	45	0.613636	Not_MGE	WP_033786297.1
GCF_016939495.1_NZ_CP070520_02701	vcrx089	45	0.462338	Not_MGE	WP_047076531.1
GCF_023273895.1_NZ_CP096883_03920	apyc1	45	0.691558	Not_MGE	WP_248754310.1
GCF_001714725.1_NZ_CP016447_00288	vcrx089	45	0.45974	Not_MGE	WP_069103281.1
GCF_022592395.1_NZ_CP093242_01058	ardb	45	0.893617	Not_MGE	WP_241501595.1
GCF_001577305.1_NZ_CP014519_00008	vcrx091	45	0.434211	Plasmid	WP_084249856.1
GCF_022026035.1_NZ_CP078139_03306	vcrx089	45	0.464935	Not_MGE	WP_002553000.1
GCF_019434315.1_NZ_CP059999_01140	vcrx089	45	0.425974	Not_MGE	WP_003483851.1
lcl|MK373779.1_prot_QBQ77903.1_121	acb2	45	0.915789	Phage	QBQ77903.1
GCF_000183405.1_NC_014758_00563	vcrx089	45	0.545455	Not_MGE	WP_013450678.1
lcl|OP889247.1_prot_WAX22300.1_190	acb1	45	0.647059	Phage	WAX22300.1
GCF_001304795.1_NZ_CP011344_00781	vcrx089	45	0.454545	Not_MGE	WP_010235778.1
GCF_016801695.1_NZ_CP060453_01164	vcrx089	45	0.425974	Not_MGE	WP_003483851.1
lcl|OL741432.1_prot_UNI72859.1_117	acb2	45	0.915789	Phage	UNI72859.1
GCF_005848985.1_NZ_CP040515_02554	vcrx089	45	0.441558	Not_MGE	WP_044792890.1
GCF_018736065.1_NZ_CP076128_01663	apyc1	45	0.672078	Not_MGE	WP_144072843.1
GCF_016455245.1_NZ_CP066708_01580	aca11	45	0.90625	Not_MGE	WP_065520448.1
GCF_016801635.1_NZ_CP060465_03178	vcrx089	45	0.425974	Not_MGE	WP_003483851.1
GCF_000021685.1_NC_011959_01263	apyc1	45	0.672078	Not_MGE	WP_015922318.1
GCF_019915285.1_NZ_CP082820_00750	tad2	45	0.730769	Not_MGE	WP_084572373.1
lcl|JN627160.1_prot_AEV89451.1_14	tad2	45	0.625	Phage	AEV89451.1
GCF_009017495.1_NZ_CP044990_00889	vcrx089	45	0.415584	Not_MGE	WP_226342681.1
GCF_019343475.1_NZ_CP072453_03602	ardb	45	0.886525	Not_MGE	WP_109912287.1
lcl|OL656107.1_prot_UJP29618.1_119	acb2	45	0.915789	Phage	UJP29618.1
lcl|KC013025.1_prot_AFY98356.1_28	hin1523	45	0.457912	Phage	AFY98356.1
GCF_014854715.1_NZ_CP029370_00929	ntase	45	0.469178	Not_MGE	WP_040102057.1
GCF_014672695.1_NZ_CP053923_00117	vcrx089	45	0.605195	Not_MGE	WP_190261572.1
GCF_020640995.1_NZ_CP085481_03199	ardb	45	0.893617	Not_MGE	WP_115164609.1
GCF_001687065.1_NZ_CP016432_02204	dam	45	0.817518	Not_MGE	WP_068868089.1
GCF_001648155.1_NZ_CP015199_03071	vcrx089	45	0.496104	Prophage	WP_066756308.1
GCF_011046485.1_NZ_CP049256_00269	vcrx089	45	0.490909	Not_MGE	WP_165124382.1
GCF_000961495.1_NZ_CP009040_01187	vcrx089	45	0.425974	Not_MGE	WP_003483851.1
GCF_019434355.1_NZ_CP059992_01138	vcrx089	45	0.425974	Not_MGE	WP_003483851.1
GCF_009734405.1_NZ_CP046453_01840	arda	45	0.952381	Not_MGE	WP_156228583.1
GCF_019343475.1_NZ_CP072453_01551	lar	45	0.734177	Prophage	WP_219248228.1
GCF_001186405.1_NZ_CP012147_01602	apyc1	45	0.675325	Not_MGE	WP_014960775.1
lcl|JN986846.1_prot_AFH20080.1_121	acb2	45	0.915789	Phage	AFH20080.1
GCF_002952295.1_NZ_CP023285_01225	vcrx089	45	0.425974	Not_MGE	WP_003483851.1
GCF_008807175.1_NZ_CP026371_00082	ardb	45	0.900709	Plasmid	WP_150073636.1
GCF_000819665.1_NZ_CP010268_01464	ntase	45	0.469178	Not_MGE	WP_040102057.1
lcl|MZ501113.1_prot_QXV86072.1_235	acb2	45	0.915789	Phage	QXV86072.1
GCF_022591735.1_NZ_CP093260_01076	ardb	45	0.893617	Not_MGE	WP_241501595.1
GCF_014621695.1_NZ_CP061281_03905	apyc1	45	0.724026	Not_MGE	WP_188338244.1
GCF_016027575.1_NZ_CP065743_03832	vcrx089	45	0.438961	Not_MGE	WP_001977354.1
GCF_000284375.1_NC_017249_05239	vcrx089	45	0.467532	Not_MGE	WP_014495366.1
GCF_023207855.1_NZ_CP089282_02139	vcrx089	45	0.464935	Not_MGE	WP_002553000.1
GCF_018467135.1_NZ_CP069060_01205	aca6	45	0.528571	Prophage	WP_138264880.1
GCF_001975955.2_NZ_CP031421_00697	vcrx093	45	0.58046	Not_MGE	WP_060915556.1
GCF_000832865.1_NZ_CP009641_00367	apyc1	45	0.616883	Not_MGE	WP_042516325.1
GCF_000961395.1_NZ_CP009025_01139	vcrx089	45	0.425974	Not_MGE	WP_003483851.1
GCF_013267235.1_NZ_CP053965_04077	apyc1	45	0.616883	Not_MGE	WP_042516325.1
GCF_900169085.1_NZ_LT821323_00405	apyc1	45	0.668831	Not_MGE	WP_080133038.1
GCF_002139975.1_NZ_CP020882_01289	vcrx089	45	0.425974	Not_MGE	WP_003483851.1
GCF_018467115.1_NZ_CP069053_01099	aca6	45	0.528571	Prophage	WP_138264880.1
GCF_014217335.1_NZ_CP060093_00022	acric11	45	0.669065	Plasmid	WP_045861618.1
GCF_019434335.1_NZ_CP060002_01178	vcrx089	45	0.425974	Not_MGE	WP_003483851.1
GCF_002081995.1_NZ_CP015108_00728	acriia7	45	0.677419	Not_MGE	WP_029052786.1
GCF_020695705.1_NZ_CP085774_01639	vcrx093	45	0.545977	Prophage	WP_023303225.1
GCF_000410995.1_NC_021503_00013	aca13	45	0.967213	Plasmid	WP_016497272.1
GCF_016026855.1_NZ_CP065739_01490	vcrx089	45	0.438961	Not_MGE	WP_001977354.1
GCF_021183725.1_NZ_CP089224_02584	vcrx089	45	0.498701	Not_MGE	WP_075510556.1
GCF_003966385.1_NZ_AP018538_01574	apyc1	45	0.613636	Not_MGE	WP_033786297.1
GCF_016801675.1_NZ_CP060446_01160	vcrx089	45	0.425974	Not_MGE	WP_003483851.1
GCF_002109385.1_NZ_CP020814_00712	acriia21	45	0.868217	Prophage	WP_066161003.1
GCF_000961435.1_NZ_CP009031_01188	vcrx089	45	0.425974	Not_MGE	WP_003483851.1
GCF_003609835.1_NZ_AP017898_01178	apyc1	45	0.668831	Not_MGE	WP_120219322.1
GCF_023035675.1_NZ_CP073136_00169	vcrx089	45	0.464935	Not_MGE	WP_012421950.1
GCF_002082015.1_NZ_CP015109_00717	acriia7	45	0.677419	Not_MGE	WP_029052786.1
GCF_017639205.1_NZ_CP071139_05206	vcrx089	45	0.555844	Not_MGE	WP_189733235.1
GCF_022832715.1_NZ_CP094879_01762	vcrx089	45	0.418182	Not_MGE	WP_145468872.1
GCF_001922085.1_NZ_CP018850_03641	vcrx089	45	0.425974	Not_MGE	WP_003483851.1
GCF_900475455.1_NZ_LS483389_01555	tad2	45	0.721154	Not_MGE	WP_038433931.1
GCF_010730575.1_NZ_AP022614_01863	vcrx089	45	0.485714	Not_MGE	WP_085269619.1
GCF_017723855.1_NZ_CP072263_01198	vcrx089	45	0.425974	Not_MGE	WP_003483851.1
GCF_009649955.1_NZ_CP045875_01419	rad	45	0.768786	Prophage	WP_153725000.1
GCF_011751745.2_NZ_CP061170_02175	vcrx089	45	0.438961	Not_MGE	WP_166981099.1
GCF_016067395.1_NZ_CP065795_00412	vcrx091	45	0.535088	Not_MGE	WP_103361442.1
GCF_018408575.1_NZ_AP023418_01428	vcrx089	45	0.527273	Prophage	WP_213540408.1
GCF_002906475.1_NZ_CP026322_00239	vcrx089	45	0.464935	Not_MGE	WP_103413936.1
GCF_019076985.1_NZ_CP075325_01136	vcrx089	45	0.425974	Not_MGE	WP_003483851.1
GCF_014397115.1_NZ_CP060720_01382	apyc1	45	0.493506	Not_MGE	WP_126791545.1
GCF_000772245.1_NZ_CP007241_00384	tad2	45	0.721154	Not_MGE	WP_038433931.1
GCF_009495655.1_NZ_CP045547_01222	vcrx089	45	0.667532	Not_MGE	WP_153176959.1
GCF_000961375.1_NZ_CP009022_01138	vcrx089	45	0.425974	Not_MGE	WP_003483851.1
GCF_016726045.1_NZ_CP068089_01744	vcrx089	45	0.457143	Not_MGE	WP_201639975.1
GCF_001610835.1_NZ_CP011270_03595	vcrx089	45	0.464935	Not_MGE	WP_075094288.1
GCF_000758725.1_NZ_CP009428_02765	vcrx089	45	0.415584	Not_MGE	WP_038570741.1
GCF_000961475.1_NZ_CP009037_01185	vcrx089	45	0.425974	Not_MGE	WP_003483851.1
GCF_009950125.1_NZ_CP041425_02909	dam	45	0.810219	Prophage	WP_021547448.1
GCF_003336345.1_NZ_CP031104_04695	ardb	45	0.900709	Not_MGE	WP_045413291.1
GCF_000961415.1_NZ_CP009028_01139	vcrx089	45	0.425974	Not_MGE	WP_003483851.1
GCF_004006235.1_NZ_CP034753_02195	vcrx089	45	0.532468	Not_MGE	WP_240666038.1
GCF_003945505.1_NZ_CP029618_04531	vcrx089	45	0.555844	Not_MGE	WP_125936710.1
GCF_011044415.1_NZ_CP049140_04331	vcrx089	45	0.407792	Not_MGE	WP_037014527.1
GCF_016801655.1_NZ_CP060470_01165	vcrx089	45	0.425974	Not_MGE	WP_003483851.1
GCF_023101665.1_NZ_CP082161_06111	vcrx089	45	0.514286	Not_MGE	WP_247319681.1
GCF_003441595.1_NZ_CP031848_00904	vcrx089	45	0.467532	Not_MGE	WP_117617565.1
GCF_007113505.2_NZ_CP041612_02249	vcrx089	45	0.579221	Not_MGE	WP_143651984.1
GCF_019287315.1_NZ_CP079114_06783	vcrx089	45	0.584416	Not_MGE	WP_030081673.1
GCF_002173775.1_NZ_CP021524_00257	vcrx089	45	0.477922	Not_MGE	WP_157893952.1
GCF_003665475.1_NZ_CP023661_01135	vcrx089	45	0.425974	Not_MGE	WP_003483851.1
GCF_001747425.1_NZ_CP014859_03352	vcrx089	45	0.592208	Not_MGE	WP_069850264.1
GCF_000177655.2_NC_014815_01171	vcrx089	45	0.509091	Not_MGE	WP_013474050.1
GCF_007724385.1_NZ_CP041967_01239	vcrx089	45	0.425974	Prophage	WP_003483851.1
GCF_000736415.1_NZ_CP009044_00046	vcrx092	45	0.547401	Plasmid	WP_041572698.1
GCF_003940785.1_NZ_CP034337_01643	vcrx089	45	0.47013	Not_MGE	WP_110995264.1
GCF_007113525.2_NZ_CP041654_02283	vcrx089	45	0.579221	Not_MGE	WP_143651984.1
GCF_021650935.1_NZ_CP091244_01985	vcrx089	45	0.405195	Not_MGE	WP_236501714.1
GCF_018409035.1_NZ_AP024329_02600	vcrx089	45	0.675325	Not_MGE	WP_213202061.1
GCF_014489615.1_NZ_CP060825_03862	vcrx089	45	0.553247	Not_MGE	WP_187741933.1
GCF_002741055.1_NZ_CP016809_05129	vcrx089	45	0.441558	Not_MGE	WP_077566966.1
GCF_018884365.1_NZ_CP035836_01421	vcrx089	45	0.58961	Not_MGE	WP_001295428.1
GCF_019974155.1_NZ_AP025158_00450	vcrx089	45	0.594805	Not_MGE	WP_096411932.1
GCF_009189165.1_NZ_CP045118_03760	vcrx089	45	0.407792	Not_MGE	WP_152224499.1
GCF_009769185.1_NZ_CP039262_00004	vcrx091	45	0.45614	Plasmid	WP_158172832.1
GCF_001632865.1_NZ_CP012949_05826	vcrx089	45	0.672727	Not_MGE	WP_053139748.1
GCF_022376675.1_NZ_CP035826_00188	vcrx089	45	0.58961	Not_MGE	WP_001295428.1
GCF_003815875.1_NZ_CP033924_03998	vcrx091	45	0.614035	Not_MGE	WP_028069046.1
GCF_016889545.1_NZ_CP069710_01250	vcrx089	45	0.58961	Not_MGE	WP_024200379.1
GCF_007724025.1_NZ_CP041963_01185	vcrx089	45	0.425974	Not_MGE	WP_003483851.1
GCF_016455085.1_NZ_CP066713_01631	aca11	45	0.90625	Prophage	WP_065520448.1
GCF_015565955.1_NZ_CP064760_01787	vcrx091	45	0.425439	Not_MGE	WP_195691582.1
GCF_000828615.1_NZ_AP012273_02970	vcrx089	45	0.405195	Not_MGE	WP_082030787.1
GCF_022385215.1_NZ_CP092452_01597	vcrx089	45	0.58961	Not_MGE	WP_001381284.1
GCF_006337265.1_NZ_CP032472_00986	dam	45	0.711679	Not_MGE	WP_139518605.1
GCF_021432185.1_NZ_CP090411_00066	vcrx089	45	0.451948	Not_MGE	WP_014568034.1
GCF_901482695.1_NZ_LR590484_03187	vcrx091	45	0.614035	Not_MGE	WP_028069046.1
GCF_000023945.1_NC_013158_02169	vcrx089	45	0.511688	Not_MGE	WP_015789895.1
GCF_016724845.1_NZ_CP068082_02034	vcrx091	45	0.614035	Not_MGE	WP_003012830.1
GCF_003815755.1_NZ_CP033925_02162	vcrx091	45	0.614035	Not_MGE	WP_028069046.1
GCF_002024825.1_NZ_CP014340_00389	dam	45	0.817518	Not_MGE	WP_078674507.1
GCF_000758585.1_NZ_CP009281_02794	vcrx089	45	0.45974	Not_MGE	WP_042132158.1
GCF_022385195.1_NZ_CP092449_01599	vcrx089	45	0.58961	Not_MGE	WP_001381284.1
GCF_014854675.1_NZ_CP062203_01792	vcrx089	45	0.58961	Not_MGE	WP_063086607.1
GCF_022759585.1_NZ_CP094272_00654	vcrx089	45	0.462338	Not_MGE	WP_224146760.1
GCF_003425985.1_NZ_CP022985_03295	apyc1	45	0.659091	Not_MGE	WP_117177329.1
GCF_009372175.1_NZ_CP045427_02470	vcrx089	45	0.407792	Not_MGE	WP_142870682.1
GCF_007113425.2_NZ_CP041610_02077	vcrx089	45	0.579221	Not_MGE	WP_143651984.1
GCF_020204845.1_NZ_CP084212_02011	vcrx089	45	0.464935	Not_MGE	WP_002553000.1
GCF_003956405.1_NZ_CP025859_01015	vcrx089	45	0.58961	Not_MGE	WP_001295428.1
GCF_003430805.1_NZ_CP027033_00272	vcrx089	45	0.436364	Not_MGE	WP_117367133.1
GCF_022591895.1_NZ_CP093249_01114	ardb	45	0.893617	Prophage	WP_241501595.1
GCF_002831665.1_NZ_CP025118_01481	apyc1	45	0.694805	Not_MGE	WP_100996593.1
GCF_003711225.1_NZ_CP031030_03898	vcrx089	45	0.477922	Not_MGE	WP_028524066.1
GCF_003815655.1_NZ_CP033917_00174	vcrx089	45	0.496104	Not_MGE	WP_066756308.1
GCF_013394715.1_NZ_CP058259_01949	vcrx089	45	0.451948	Not_MGE	WP_075254618.1
GCF_006338945.1_NZ_CP032898_00992	dam	45	0.711679	Not_MGE	WP_139518605.1
GCF_001187845.1_NZ_CP012160_02694	vcrx089	45	0.425974	Not_MGE	WP_049835477.1
GCF_000203935.1_NC_008577_02361	vcrx089	45	0.428571	Not_MGE	WP_041412651.1
GCF_000214155.1_NC_015576_02305	vcrx089	45	0.464935	Not_MGE	WP_013829167.1
GCF_018326325.1_NZ_AP024331_02676	vcrx089	45	0.675325	Not_MGE	WP_133841906.1
GCF_000013865.1_NC_007948_03201	vcrx089	44.9	0.451948	Not_MGE	WP_011484055.1
GCF_001027005.1_NZ_CP008746_02104	vcrx089	44.9	0.483117	Not_MGE	WP_048119857.1
GCF_023375075.1_NZ_CP076701_00862	vcrx089	44.9	0.425974	Not_MGE	WP_016902524.1
GCF_009497735.1_NZ_CP026020_00040	aca10	44.9	0.907692	Plasmid	WP_044715143.1
GCF_023100865.1_NZ_CP039127_03603	lar	44.9	0.759494	Prophage	WP_247846169.1
GCF_001895285.1_NZ_CP017761_01838	adnd_p0020	44.9	0.498221	Prophage	WP_072694796.1
GCF_023277825.1_NZ_CP086348_01310	vcrx089	44.9	0.501299	Not_MGE	WP_041465472.1
GCF_010731715.1_NZ_AP022587_03189	vcrx089	44.9	0.537662	Not_MGE	WP_163790945.1
GCF_001688625.2_NZ_CP015406_01351	acriia21	44.9	0.651163	Not_MGE	WP_065534434.1
GCF_002759195.2_NZ_CP020989_01156	vcrx089	44.9	0.425974	Prophage	WP_007968997.1
GCF_004797195.1_NZ_CP038819_01121	aca11	44.9	0.828125	Not_MGE	WP_078064826.1
GCF_004795715.1_NZ_CP039123_04389	vcrx089	44.9	0.612987	Not_MGE	WP_029394376.1
GCF_012273015.1_NZ_CP050954_00556	apyc1	44.9	0.688312	Not_MGE	WP_149069192.1
GCF_001481685.1_NZ_CP006867_00319	vcrx089	44.9	0.438961	Not_MGE	WP_075049364.1
GCF_000283515.1_NC_015976_02250	lar	44.9	0.696203	Prophage	WP_014076554.1
GCF_020826935.1_NZ_CP060639_00758	vcrx089	44.9	0.45974	Not_MGE	WP_111693129.1
GCF_000092865.1_NC_014151_01596	vcrx089	44.9	0.464935	Not_MGE	WP_013116818.1
GCF_019879105.1_NZ_CP082247_00414	vcrx089	44.9	0.449351	Plasmid	WP_222912666.1
GCF_022354745.1_NZ_CP059398_05115	vcrx089	44.9	0.514286	Not_MGE	WP_028181301.1
GCF_018831305.1_NZ_CP029263_01058	vcrx089	44.9	0.425974	Not_MGE	WP_016902524.1
GCF_001831375.1_NZ_CP017016_02873	vcrx089	44.9	0.438961	Not_MGE	WP_070806349.1
GCF_019880225.1_NZ_CP082284_01620	vcrx089	44.9	0.467532	Not_MGE	WP_225917843.1
GCF_003660125.1_NZ_CP032841_02399	vcrx093	44.9	0.545977	Prophage	WP_121479033.1
GCF_017310035.1_NZ_CP022296_00181	apyc1	44.9	0.616883	Not_MGE	WP_129478263.1
GCF_900187145.1_NZ_LT906469_01269	apyc1	44.9	0.623377	Not_MGE	WP_085260376.1
GCF_014217625.1_NZ_CP043641_00981	vcrx089	44.9	0.496104	Not_MGE	WP_185278788.1
GCF_003146705.1_NZ_CP029446_00009	aca10	44.9	0.907692	Plasmid	WP_015256871.1
GCF_000959325.1_NZ_CP009547_00117	aca10	44.9	0.753846	Plasmid	WP_009917395.1
GCF_000418515.1_NC_021721_00616	ardc	44.9	0.742236	Not_MGE	WP_020751454.1
GCF_016027455.1_NZ_CP065685_00203	aca10	44.9	0.753846	Plasmid	WP_009917395.1
GCF_000569015.1_NZ_CP006713_01013	vcrx091	44.9	0.407895	Prophage	WP_230578362.1
GCF_002007605.1_NZ_CP019799_00098	vcrx089	44.9	0.423377	Prophage	WP_078042057.1
GCF_013415905.1_NZ_CP058909_03175	vcrx089	44.9	0.436364	Not_MGE	WP_179918067.1
GCF_009708215.1_NZ_CP046175_03757	vcrx089	44.9	0.457143	Not_MGE	WP_154796825.1
GCF_023023265.1_NZ_CP083837_00006	aca10	44.9	0.907692	Plasmid	WP_044715143.1
GCF_021029465.1_NZ_CP084203_03403	vcrx089	44.9	0.579221	Not_MGE	WP_189298321.1
GCF_900474945.1_NZ_LS483521_00699	vcrx089	44.9	0.45974	Not_MGE	WP_111693129.1
GCF_013343155.1_NZ_CP054572_00450	vcrx091	44.9	0.614035	Not_MGE	WP_003105748.1
GCF_002176835.1_NZ_CP021706_00015	vcrx091	44.9	0.460526	Plasmid	WP_087712488.1
lcl|MH697587.1_prot_AXQ52708.1_67	vcrx091	44.9	0.412281	Phage	AXQ52708.1
GCF_001447315.1_NZ_CP013203_01454	ntase	44.9	0.452055	Not_MGE	WP_134911045.1
lcl|MK937612.1_prot_QDH93640.1_66	vcrx091	44.9	0.412281	Phage	QDH93640.1
GCF_013730455.1_NZ_CP056293_01189	ardb	44.9	0.900709	Not_MGE	WP_191233250.1
GCF_010727125.1_NZ_AP022564_02804	apyc1	44.9	0.623377	Not_MGE	WP_085260376.1
GCF_013394005.1_NZ_CP040586_01739	apyc1	44.9	0.727273	Not_MGE	WP_178914387.1
lcl|ON975036.1_prot_UXQ88893.1_33	acriia7	44.9	0.653226	Phage	UXQ88893.1
GCF_019048105.1_NZ_CP077317_03155	ardb	44.9	0.893617	Not_MGE	WP_115167603.1
GCF_900639445.1_NZ_LR135289_00026	aca11	44.9	0.921875	Plasmid	WP_002330574.1
lcl|OP297551.1_prot_UXE05338.1_66	vcrx091	44.9	0.412281	Phage	UXE05338.1
GCF_903989465.1_NZ_LR861805_01091	vcrx089	44.9	0.425974	Not_MGE	WP_115047984.1
GCF_003931875.1_NZ_CP034245_02497	vcrx089	44.9	0.462338	Not_MGE	WP_125132604.1
GCF_023206515.1_NZ_CP066247_00952	arda	44.9	0.857143	Prophage	WP_248378066.1
GCF_900239945.1_NZ_LT993738_00014	apyc1	44.9	0.801948	Not_MGE	WP_108896198.1
GCF_023824095.1_NZ_CP085409_03056	vcrx089	44.9	0.52987	Not_MGE	WP_242253100.1
lcl|JN699628.3_prot_AER26110.1_67	vcrx091	44.9	0.412281	Phage	AER26110.1
GCF_007741495.1_NZ_CP036262_04266	vcrx089	44.9	0.45974	Not_MGE	WP_145355729.1
GCF_022845635.1_NZ_AP025560_02186	acriia21	44.9	0.666667	Not_MGE	WP_244378105.1
GCF_003231115.1_NZ_CP029492_01535	vcrx089	44.9	0.581818	Not_MGE	WP_110991428.1
GCF_000284375.1_NC_017249_07301	vcrx089	44.9	0.514286	Not_MGE	WP_014497412.1
GCF_020735805.1_NZ_CP085947_01038	dam	44.9	0.711679	Not_MGE	WP_000543192.1
GCF_008033745.1_NZ_CP028849_04817	vcrx091	44.9	0.614035	Prophage	WP_003105748.1
GCF_014217645.1_NZ_CP043644_01958	apyc1	44.9	0.668831	Not_MGE	WP_185284128.1
GCF_020097055.1_NZ_CP083595_01496	aca11	44.9	0.859375	Prophage	WP_224185044.1
GCF_905367725.1_NZ_HG999363_01062	vcrx089	44.9	0.425974	Not_MGE	WP_115047984.1
GCF_023101345.1_NZ_CP095848_02077	apyc1	44.9	0.691558	Not_MGE	WP_247974220.1
GCF_022023895.1_NZ_CP066098_00026	aca10	44.9	0.907692	Plasmid	WP_044715143.1
GCF_009362975.1_NZ_CP045218_00041	aca10	44.9	0.907692	Plasmid	WP_044715143.1
GCF_012044595.1_NZ_CP050692_01192	vcrx089	44.9	0.597403	Not_MGE	WP_078632659.1
GCF_002176835.1_NZ_CP021706_00002	vcrx091	44.9	0.460526	Plasmid	WP_087712488.1
GCF_021609905.1_NZ_CP091195_00040	aca6	44.9	0.514286	Prophage	WP_236514640.1
GCF_023650735.1_NZ_CP098025_01768	apyc1	44.9	0.61039	Not_MGE	WP_010709497.1
GCF_020883535.1_NZ_CP086654_00898	aca11	44.9	0.78125	Not_MGE	WP_229293358.1
lcl|MN586024.1_prot_QGJ93213.1_67	vcrx091	44.9	0.412281	Phage	QGJ93213.1
GCF_001518775.1_NZ_CP013965_01216	vcrx089	44.9	0.418182	Not_MGE	WP_059296239.1
GCF_004014895.1_NZ_CP032355_00049	aca10	44.9	0.907692	Plasmid	WP_044715143.1
GCF_020735705.1_NZ_CP085930_00850	vcrx089	44.9	0.628571	Not_MGE	WP_044998077.1
GCF_003945525.1_NZ_CP029601_02715	vcrx089	44.9	0.555844	Not_MGE	WP_125504650.1
GCF_009730475.1_NZ_CP046322_01735	vcrx091	44.9	0.460526	Not_MGE	WP_180965744.1
GCF_015910345.1_NZ_CP049025_00049	aca10	44.9	0.907692	Plasmid	WP_044715143.1
lcl|MK937606.1_prot_QDH93100.1_42	vcrx093	44.9	0.695402	Phage	QDH93100.1
GCF_023277845.1_NZ_CP086349_01312	vcrx089	44.9	0.501299	Not_MGE	WP_041465472.1
GCF_003992745.1_NZ_CP027260_00129	vcrx089	44.9	0.519481	Not_MGE	WP_033072350.1
GCF_023279165.1_NZ_CP086346_01333	vcrx089	44.9	0.501299	Not_MGE	WP_041465472.1
GCF_003074055.1_NZ_CP029043_04236	vcrx089	44.9	0.61039	Not_MGE	WP_108708321.1
GCF_013727235.1_NZ_CP056254_00028	aca10	44.9	0.907692	Plasmid	WP_044715143.1
GCF_009913515.1_NZ_CP028212_03669	adnd_p0020	44.9	0.800712	Prophage	WP_147801344.1
GCF_003031265.1_NZ_CP019966_02580	dam	44.9	0.806569	Prophage	WP_107344472.1
GCF_003369775.1_NZ_CP030910_01202	vcrx091	44.9	0.614035	Not_MGE	WP_003105748.1
GCF_904528075.1_NZ_LR882035_01676	vcrx089	44.9	0.457143	Not_MGE	WP_202562783.1
GCF_000504565.1_NC_023013_01646	vcrx089	44.9	0.501299	Not_MGE	WP_014040458.1
GCF_008365235.1_NZ_CP043511_03590	vcrx093	44.9	0.548851	Prophage	WP_149410315.1
GCF_902703185.1_NZ_LR739068_04977	vcrx091	44.9	0.614035	Not_MGE	WP_003105748.1
GCF_000283515.1_NC_015976_02034	apyc1	44.9	0.662338	Not_MGE	WP_014076340.1
GCF_014216315.1_NZ_CP045702_02678	vcrx089	44.9	0.61039	Not_MGE	WP_185299009.1
GCF_016772315.1_NZ_CP053482_03013	vcrx089	44.9	0.402597	Not_MGE	WP_228287876.1
GCF_003628695.1_NZ_CP026983_00128	vcrx089	44.9	0.519481	Not_MGE	WP_014698438.1
GCF_023539135.1_NZ_CP086345_01311	vcrx089	44.9	0.501299	Not_MGE	WP_041465472.1
GCF_000175215.2_NC_014819_00050	ardb	44.9	0.64539	Plasmid	WP_013481185.1
GCF_003031755.1_NZ_CP020528_02075	vcrx093	44.9	0.545977	Prophage	WP_045350984.1
GCF_002109325.1_NZ_CP015348_00697	acriia7	44.9	0.677419	Not_MGE	WP_085426648.1
GCF_014268455.2_NZ_CP077085_02385	vcrx089	44.9	0.464935	Not_MGE	WP_057959832.1
GCF_942548115.1_NZ_OW824151_01584	vcrx089	44.9	0.571429	Not_MGE	WP_055965337.1
GCF_003628575.1_NZ_CP026977_00129	vcrx089	44.9	0.519481	Not_MGE	WP_033072350.1
GCF_009707285.1_NZ_CP046105_02157	ardc	44.9	0.661491	Prophage	WP_154605520.1
GCF_020844125.1_NZ_CP063980_01569	apyc1	44.9	0.61039	Not_MGE	WP_010709497.1
GCF_003573505.1_NZ_CP032293_00010	aca10	44.9	0.907692	Plasmid	WP_044715143.1
GCF_002943525.1_NZ_CP025394_01877	vcrx089	44.9	0.54026	Not_MGE	WP_104815684.1
GCF_021432765.1_NZ_CP058908_03220	vcrx089	44.9	0.454545	Not_MGE	WP_003289560.1
GCF_013343355.1_NZ_CP050324_04208	vcrx091	44.9	0.614035	Not_MGE	WP_003105748.1
GCF_023702145.1_NZ_CP098418_01625	apyc1	44.9	0.61039	Not_MGE	WP_010709497.1
GCF_016749335.1_NZ_CP051541_00480	dam	44.9	0.711679	Not_MGE	WP_202145115.1
GCF_000264945.2_NZ_CP013070_01527	vcrx089	44.9	0.602597	Not_MGE	WP_007683305.1
GCF_005490965.1_NZ_CP027297_04375	vcrx089	44.9	0.612987	Not_MGE	WP_137961426.1
GCF_020215665.1_NZ_CP084061_02784	vcrx089	44.9	0.516883	Not_MGE	WP_054351909.1
GCF_001888205.1_NZ_CP017054_04037	lar	44.9	0.708861	Prophage	WP_231130388.1
GCF_014084105.1_NZ_CP048289_07048	vcrx089	44.9	0.568831	Not_MGE	WP_182455219.1
GCF_010586905.1_NZ_CP040852_00804	acriia7	44.9	0.669355	Not_MGE	WP_076149592.1
GCF_001545155.1_NZ_CP014226_01400	vcrx089	44.9	0.6	Not_MGE	WP_066446745.1
GCF_016864935.1_NZ_CP062254_00128	vcrx089	44.9	0.519481	Not_MGE	WP_014698438.1
GCF_905187425.1_NZ_LR994544_01086	vcrx089	44.9	0.425974	Not_MGE	WP_115047984.1
GCF_018141705.1_NZ_CP062164_01058	vcrx089	44.9	0.425974	Not_MGE	WP_016902524.1
GCF_004322655.1_NZ_CP036356_05232	vcrx089	44.9	0.441558	Not_MGE	WP_131102460.1
GCF_003628675.1_NZ_CP026982_00129	vcrx089	44.9	0.519481	Not_MGE	WP_033072350.1
GCF_000091125.1_NC_014006_01384	vcrx089	44.9	0.602597	Not_MGE	WP_007683305.1
GCF_016864375.1_NZ_CP069354_01744	vcrx089	44.9	0.605195	Not_MGE	WP_203443281.1
GCF_002920045.2_NZ_CP065036_04174	vcrx089	44.9	0.519481	Not_MGE	WP_014698438.1
GCF_006874645.1_NZ_CP030082_01019	apyc1	44.9	0.665584	Not_MGE	WP_142699335.1
GCF_002211725.1_NZ_CP022158_00050	aca10	44.9	0.907692	Plasmid	WP_044715143.1
GCF_023277865.1_NZ_CP086350_01333	vcrx089	44.9	0.501299	Not_MGE	WP_041465472.1
GCF_014489415.1_NZ_CP060822_01232	vcrx089	44.9	0.449351	Not_MGE	WP_187706965.1
GCF_023586645.1_NZ_CP097771_01932	ntase	44.9	0.472603	Not_MGE	WP_049828247.1
GCF_007833495.1_NZ_CP022560_03138	vcrx089	44.9	0.605195	Not_MGE	WP_016488585.1
GCF_007971525.1_NZ_CP042437_06066	vcrx089	44.9	0.503896	Not_MGE	WP_147060142.1
lcl|MW822145.1_prot_QWT29948.1_53	rad	44.9	0.809249	Phage	QWT29948.1
GCF_001742145.1_NZ_CP015749_03616	vcrx089	44.9	0.519481	Not_MGE	WP_033072350.1
GCF_016495605.1_NZ_CP048712_01126	vcrx089	44.9	0.425974	Not_MGE	WP_007968997.1
GCF_002863865.1_NZ_CP022684_00636	vcrx089	44.9	0.464935	Not_MGE	WP_101892831.1
GCF_002176855.1_NZ_CP021701_00008	vcrx091	44.9	0.460526	Plasmid	WP_087712488.1
GCF_023278145.1_NZ_CP066351_03159	vcrx089	44.9	0.514286	Not_MGE	WP_014497412.1
GCF_001664225.1_NZ_CP013527_03197	vcrx089	44.9	0.519481	Not_MGE	WP_064818732.1
GCF_002176855.1_NZ_CP021701_00021	vcrx091	44.9	0.460526	Plasmid	WP_087712488.1
GCF_000447675.1_NC_022097_02499	vcrx089	44.9	0.480519	Not_MGE	WP_020966415.1
GCF_022649105.1_NZ_CP093356_05237	vcrx091	44.9	0.614035	Not_MGE	WP_003105748.1
GCF_003595545.1_NZ_CP022545_04311	vcrx089	44.9	0.576623	Not_MGE	WP_107439083.1
GCF_020827555.1_NZ_CP083478_02654	vcrx089	44.9	0.58961	Not_MGE	WP_073511534.1
GCF_017348855.1_NZ_CP071395_00144	ardb	44.9	0.900709	Plasmid	WP_075912811.1
GCF_003096035.1_NZ_CP029186_00812	vcrx089	44.9	0.553247	Not_MGE	WP_108777051.1
GCF_000739105.1_NZ_CP009124_02884	vcrx089	44.9	0.553247	Not_MGE	WP_030871926.1
GCF_011516645.4_NZ_CP088285_01160	vcrx089	44.9	0.625974	Not_MGE	WP_166214251.1
GCF_023299645.1_NZ_CP097008_01488	apyc1	44.9	0.61039	Not_MGE	WP_010709497.1
GCF_013343575.1_NZ_CP050335_04877	vcrx091	44.9	0.614035	Not_MGE	WP_003105748.1
GCF_001900675.1_NZ_CP010145_01526	vcrx089	44.9	0.58961	Prophage	WP_073511534.1
GCF_003344965.1_NZ_CP031194_04256	vcrx089	44.9	0.607792	Not_MGE	WP_228447301.1
GCF_001513745.1_NZ_CP013381_00011	aca10	44.9	0.753846	Plasmid	WP_009917395.1
GCF_003031545.1_NZ_CP020505_00012	aca10	44.9	0.907692	Plasmid	WP_044715143.1
GCF_002447095.1_NZ_CP023584_02548	apyc1	44.9	0.574675	Not_MGE	WP_003911863.1
GCF_015160855.1_NZ_CP063373_08098	vcrx089	44.9	0.61039	Not_MGE	WP_194041803.1
GCF_000970025.1_NZ_CP009528_00648	vcrx089	44.9	0.483117	Not_MGE	WP_048119857.1
GCF_008642335.1_NZ_CP029191_04473	vcrx089	44.9	0.612987	Not_MGE	WP_150185802.1
GCF_000023985.1_NC_013156_00192	apyc1	44.9	0.483766	Not_MGE	WP_015790773.1
GCF_021545785.1_NZ_CP079801_00315	vcrx089	44.9	0.602597	Not_MGE	WP_083727458.1
GCF_002101375.1_NZ_CP015207_00759	acriia7	44.9	0.677419	Not_MGE	WP_085131309.1
GCF_023658085.1_NZ_CP098332_00032	aca10	44.9	0.907692	Plasmid	WP_044715143.1
GCF_001022215.1_NZ_CP011639_00078	aca10	44.9	0.907692	Plasmid	WP_015256871.1
GCF_013729995.1_NZ_CP056289_01189	ardb	44.9	0.900709	Not_MGE	WP_191233250.1
GCF_017603965.1_NZ_CP071955_02883	vcrx089	44.9	0.428571	Not_MGE	WP_208587256.1
GCF_003798105.1_NZ_CP033684_05427	vcrx091	44.9	0.614035	Not_MGE	WP_003105748.1
GCF_014764425.1_NZ_CP061723_04570	vcrx089	44.9	0.605195	Not_MGE	WP_016488585.1
GCF_002257585.1_NZ_CP022743_02302	vcrx093	44.9	0.497126	Prophage	WP_094570720.1
GCF_023703795.1_NZ_CP098518_01637	vcrx089	44.9	0.428571	Not_MGE	WP_251331049.1
GCF_020991125.1_NZ_CP087715_01598	vcrx089	44.9	0.485714	Not_MGE	WP_230438912.1
GCF_021228615.1_NZ_CP089320_00017	aca11	44.9	0.921875	Plasmid	WP_002330574.1
GCF_015040615.1_NZ_CP060402_02416	vcrx089	44.9	0.483117	Not_MGE	WP_193599206.1
GCF_005473905.2_NZ_CP061336_03788	abc1	44.9	0.42268	Prophage	WP_190530430.1
GCF_016126835.1_NZ_CP065927_01145	vcrx089	44.9	0.45974	Not_MGE	WP_111693129.1
GCF_936270145.1_NZ_OW370537_00757	aca6	44.9	0.514286	Prophage	WP_250295811.1
GCF_900475945.1_NZ_LS483433_02761	vcrx089	44.9	0.464935	Not_MGE	WP_057959832.1
GCF_903989455.1_NZ_LR861803_01126	vcrx089	44.9	0.425974	Not_MGE	WP_115047984.1
GCF_023374995.1_NZ_CP076619_01121	vcrx089	44.9	0.425974	Not_MGE	WP_016902524.1
GCF_905367715.1_NZ_HG999362_01136	vcrx089	44.9	0.425974	Not_MGE	WP_016902524.1
GCF_000019845.1_NC_010581_01684	vcrx089	44.9	0.485714	Not_MGE	WP_012384655.1
GCF_003812145.1_NZ_CP033797_00005	aca10	44.9	0.907692	Plasmid	WP_044715143.1
GCF_905220745.1_NZ_HG992337_01126	vcrx089	44.9	0.425974	Not_MGE	WP_016902524.1
GCF_023374975.1_NZ_CP076534_02195	vcrx089	44.9	0.428571	Not_MGE	WP_249453293.1
GCF_020868245.1_NZ_CP086392_00022	aca10	44.9	0.907692	Plasmid	WP_044715143.1
GCF_000019225.1_NC_010995_01150	vcrx089	44.9	0.423377	Not_MGE	WP_012486826.1
GCF_003627835.1_NZ_CP032481_01120	aca11	44.9	0.828125	Not_MGE	WP_078064826.1
GCF_023035835.1_NZ_CP073220_00169	vcrx089	44.9	0.464935	Not_MGE	WP_011772132.1
GCF_900492555.1_NZ_LS991421_01585	apyc1	44.9	0.727273	Not_MGE	WP_070650509.1
GCF_023703775.1_NZ_CP098514_00385	vcrx089	44.9	0.527273	Not_MGE	WP_251343134.1
GCF_000009145.1_NC_004757_00929	aca10	44.9	0.815385	Not_MGE	WP_158297461.1
GCF_000147815.2_NC_015957_08458	vcrx089	44.9	0.576623	Not_MGE	WP_014061416.1
GCF_021923125.1_NZ_CP040797_00637	vcrx089	44.9	0.501299	Not_MGE	WP_041465472.1
GCF_900660645.1_NZ_LR215036_00168	dam	44.9	0.405109	Not_MGE	WP_235666107.1
GCF_019645835.1_NZ_CP080998_04581	vcrx089	44.9	0.511688	Not_MGE	WP_069405415.1
GCF_017068455.1_NZ_CP070608_02723	vcrx089	44.9	0.516883	Not_MGE	WP_205721141.1
GCF_018326265.1_NZ_AP023360_03504	vcrx089	44.9	0.576623	Not_MGE	WP_212841980.1
GCF_000266905.1_NC_018027_00647	vcrx089	44.9	0.511688	Not_MGE	WP_014813959.1
GCF_019803045.1_NZ_CP081318_00053	aca10	44.9	0.907692	Plasmid	WP_044715143.1
GCF_023035855.1_NZ_CP073176_00168	vcrx089	44.9	0.464935	Not_MGE	WP_011772132.1
GCF_021391495.1_NZ_CP090063_00746	apyc1	44.9	0.62013	Not_MGE	WP_144645124.1
GCF_019669025.1_NZ_AP024400_00167	vcrx089	44.9	0.464935	Not_MGE	WP_221036369.1
GCF_013752735.1_NZ_CP058354_02258	vcrx089	44.9	0.514286	Not_MGE	WP_014497412.1
GCF_023101685.1_NZ_CP082164_07546	vcrx089	44.9	0.516883	Not_MGE	WP_247985326.1
GCF_001543325.1_NZ_CP013355_00662	apyc1	44.9	0.655844	Not_MGE	WP_068211390.1
GCF_022117535.1_NZ_CP082178_02892	vcrx089	44.9	0.428571	Not_MGE	WP_208587256.1
GCF_008807375.1_NZ_CP043311_01916	vcrx089	44.9	0.464935	Not_MGE	WP_178119294.1
GCF_002844395.1_NZ_CP025197_00497	vcrx089	44.9	0.45974	Not_MGE	WP_101298888.1
GCF_022405355.1_NZ_CP062366_01017	aca11	44.9	0.828125	Not_MGE	WP_078064826.1
GCF_900475025.1_NZ_LS483343_01429	tad2	44.9	0.730769	Not_MGE	WP_018030290.1
GCF_018398475.1_NZ_CP074676_03778	vcrx089	44.9	0.47013	Not_MGE	WP_043864622.1
GCF_006171285.1_NZ_CP040892_00044	aca10	44.9	0.907692	Plasmid	WP_044715143.1
GCF_003568645.1_NZ_CP015629_00169	vcrx089	44.9	0.464935	Not_MGE	WP_011772132.1
GCF_013736155.1_NZ_CP056437_00028	aca10	44.9	0.907692	Plasmid	WP_044715143.1
GCF_000092125.1_NC_014212_01689	vcrx089	44.9	0.667532	Not_MGE	WP_013158086.1
GCF_004771975.1_NZ_CP038270_01121	aca11	44.9	0.828125	Not_MGE	WP_078064826.1
GCF_015160875.1_NZ_CP063374_04446	vcrx089	44.9	0.701299	Not_MGE	WP_189700978.1
GCF_001022095.1_NZ_CP011588_00057	aca10	44.9	0.907692	Plasmid	WP_044715143.1
GCF_003945345.1_NZ_AP019308_01285	vcrx089	44.9	0.418182	Prophage	WP_125654660.1
GCF_022845695.1_NZ_AP025563_02184	acriia21	44.9	0.666667	Not_MGE	WP_244378105.1
GCF_023822005.1_NZ_CP098806_03342	vcrx089	44.9	0.475325	Not_MGE	WP_234611332.1
GCF_002903305.1_NZ_CP026240_00009	aca10	44.9	0.907692	Plasmid	WP_044715143.1
GCF_003854915.1_NZ_CP033967_02047	adnd_p0020	44.9	0.932384	Prophage	WP_124692805.1
GCF_002903105.1_NZ_CP026204_00021	aca10	44.9	0.907692	Plasmid	WP_044715143.1
GCF_023821985.1_NZ_CP098805_03107	vcrx089	44.9	0.475325	Not_MGE	WP_026631209.1
GCF_010729105.1_NZ_AP022573_02406	arda	44.9	0.892857	Not_MGE	WP_232069278.1
GCF_000816845.1_NZ_CP006877_01918	apyc1	44.9	0.642857	Not_MGE	WP_039844891.1
GCF_018223725.1_NZ_CP073677_03724	vcrx089	44.9	0.433766	Not_MGE	WP_013951864.1
GCF_015910325.1_NZ_CP048700_00049	aca10	44.9	0.907692	Plasmid	WP_044715143.1
GCF_003030085.1_NZ_CP028165_02583	aca11	44.9	0.828125	Not_MGE	WP_078064826.1
GCF_001545155.1_NZ_CP014226_01988	apyc1	44.9	0.681818	Not_MGE	WP_066448287.1
GCF_022869785.1_NZ_CP094997_04107	vcrx089	44.9	0.475325	Not_MGE	WP_234607854.1
GCF_001708405.1_NZ_CP012418_00600	vcrx089	44.9	0.407792	Not_MGE	WP_068989536.1
GCF_900149385.2_NZ_LT999999_00406	apyc1	44.8	0.665584	Not_MGE	WP_080132094.1
GCF_900474995.1_NZ_LS483344_00829	vcrx089	44.8	0.462338	Prophage	WP_111695151.1
GCF_008642315.1_NZ_CP029192_03063	vcrx089	44.8	0.612987	Not_MGE	WP_150216663.1
GCF_022570415.1_NZ_CP093028_02582	vcrx089	44.8	0.605195	Not_MGE	WP_019485270.1
GCF_017132795.1_NZ_CP070994_00714	vcrx089	44.8	0.457143	Not_MGE	WP_010922175.1
GCF_000732425.1_NZ_CP007041_01303	vcrx089	44.8	0.457143	Prophage	WP_010922175.1
GCF_012974285.1_NZ_CP052884_02495	vcrx089	44.8	0.522078	Not_MGE	WP_096273976.1
GCF_002236875.1_NZ_CP022354_01265	vcrx089	44.8	0.457143	Prophage	WP_020833423.1
GCF_001718955.1_NZ_CP013459_00528	aca3	44.8	0.826087	Not_MGE	WP_059566642.1
GCF_003411785.2_NZ_CP039293_02445	vcrx089	44.8	0.605195	Not_MGE	WP_019485270.1
GCF_006740645.1_NZ_AP019548_00704	vcrx089	44.8	0.457143	Not_MGE	WP_010922175.1
GCF_008807035.1_NZ_CP031739_02191	vcrx089	44.8	0.444156	Not_MGE	WP_151111633.1
GCF_006364235.1_NZ_CP040997_01832	vcrx089	44.8	0.457143	Not_MGE	WP_010922175.1
GCF_020097415.1_NZ_CP083631_03104	ardb	44.8	0.921986	Not_MGE	WP_032456935.1
GCF_009931655.1_NZ_CP047984_03543	apyc1	44.8	0.707792	Not_MGE	WP_161890729.1
GCF_002055535.1_NZ_LN831034_00768	vcrx089	44.8	0.457143	Not_MGE	WP_010922175.1
GCF_001638845.2_NZ_CP015238_00709	vcrx089	44.8	0.457143	Not_MGE	WP_010922175.1
GCF_900010805.1_NZ_LN908213_03113	vcrx089	44.8	0.571429	Not_MGE	WP_077842449.1
GCF_001078495.2_NZ_CP020925_02243	vcrx089	44.8	0.6	Not_MGE	WP_010337204.1
GCF_022811605.1_NZ_CP094533_03409	vcrx089	44.8	0.451948	Not_MGE	WP_243568836.1
GCF_003610975.1_NZ_CP017982_00099	apyc1	44.8	0.532468	Not_MGE	WP_025283170.1
GCF_013122155.1_NZ_CP053379_00074	aca6	44.8	0.857143	Plasmid	WP_171455140.1
GCF_012572265.1_NZ_CP043530_00727	vcrx089	44.8	0.457143	Not_MGE	WP_010922175.1
GCF_022494495.1_NZ_CP072523_00675	vcrx089	44.8	0.457143	Not_MGE	WP_010922175.1
GCF_009937975.1_NZ_AP018441_03593	vcrx089	44.8	0.454545	Not_MGE	WP_162042220.1
GCF_011516665.3_NZ_CP083721_06469	vcrx089	44.8	0.631169	Not_MGE	WP_173641091.1
GCF_000279145.1_NC_018178_00179	vcrx089	44.8	0.519481	Not_MGE	WP_014854850.1
GCF_003697265.1_NZ_CP033230_00383	vcrx089	44.8	0.6	Not_MGE	WP_010337204.1
GCF_001547735.1_NZ_AP013035_00804	vcrx089	44.8	0.431169	Not_MGE	WP_068549576.1
GCF_003698205.1_NZ_CP029694_01205	vcrx089	44.8	0.457143	Not_MGE	WP_010922175.1
GCF_005163245.1_NZ_CP035454_00703	vcrx089	44.8	0.457143	Not_MGE	WP_010922175.1
GCF_020826975.1_NZ_CP060641_00384	tad2	44.8	0.730769	Not_MGE	WP_023612718.1
GCF_020181695.1_NZ_CP084033_00927	ntase	44.8	0.472603	Not_MGE	WP_123796828.1
GCF_021491675.1_NZ_CP090837_06601	vcrx089	44.8	0.581818	Not_MGE	WP_234877648.1
GCF_016889705.1_NZ_CP069526_03430	vcrx089	44.8	0.537662	Not_MGE	WP_204095574.1
GCF_020995455.1_NZ_CP084582_00951	vcrx089	44.8	0.509091	Not_MGE	WP_013284108.1
GCF_002192255.1_NZ_CP021768_01518	vcrx091	44.8	0.622807	Prophage	WP_087922120.1
GCF_009650195.1_NZ_CP045854_02505	vcrx089	44.8	0.496104	Not_MGE	WP_069043673.1
GCF_001050475.1_NZ_CP012034_00103	vcrx089	44.8	0.457143	Prophage	WP_048702430.1
GCF_003609955.1_NZ_AP018337_01314	vcrx089	44.8	0.457143	Prophage	WP_010922175.1
GCF_019048105.1_NZ_CP077317_01828	ardb	44.8	0.893617	Not_MGE	WP_115166934.1
GCF_016925495.1_NZ_CP070491_02970	vcrx089	44.8	0.402597	Not_MGE	WP_205430818.1
GCF_023299485.1_NZ_CP097004_01503	apyc1	44.8	0.61039	Not_MGE	WP_002419889.1
GCF_900090055.1_NZ_LT719092_00708	vcrx089	44.8	0.485714	Not_MGE	WP_021788791.1
GCF_014680085.1_NZ_AP023438_00710	vcrx089	44.8	0.548052	Not_MGE	WP_145816268.1
GCF_001856695.1_NZ_CP013019_03347	vcrx089	44.8	0.503896	Not_MGE	WP_080751560.1
GCF_003408515.1_NZ_CP030865_00940	vcrx089	44.8	0.509091	Not_MGE	WP_116504056.1
GCF_016455205.1_NZ_CP066718_01963	aca11	44.8	0.90625	Prophage	WP_015728984.1
GCF_002266435.2_NZ_CP029426_04710	vcrx089	44.8	0.631169	Not_MGE	WP_094891176.1
GCF_013001025.1_NZ_CP053021_02765	vcrx089	44.8	0.6	Not_MGE	WP_010337204.1
GCF_900474825.1_NZ_LS483326_00512	vcrx089	44.8	0.45974	Not_MGE	WP_111681078.1
GCF_007741495.1_NZ_CP036262_04240	vcrx089	44.8	0.532468	Not_MGE	WP_145353979.1
GCF_004795815.1_NZ_CP039248_03696	vcrx089	44.8	0.6	Not_MGE	WP_010337204.1
GCF_001039275.2_NZ_CP030117_00621	vcrx089	44.8	0.449351	Not_MGE	WP_048030955.1
GCF_018802765.1_NZ_CP069163_02650	apyc1	44.8	0.678571	Not_MGE	WP_215778011.1
GCF_022869605.1_NZ_CP064364_00464	vcrx089	44.8	0.457143	Not_MGE	WP_010922175.1
GCF_003096095.1_NZ_CP015453_02427	apyc1	44.8	0.675325	Not_MGE	WP_107746447.1
GCF_003952445.1_NZ_CP034446_02120	vcrx089	44.8	0.449351	Not_MGE	WP_126061228.1
GCF_936270145.1_NZ_OW370537_00780	aca6	44.8	0.514286	Not_MGE	WP_250295831.1
GCF_900474795.1_NZ_LS483320_00704	vcrx089	44.8	0.462338	Not_MGE	WP_111677185.1
GCF_900619605.1_NZ_LR130238_00727	vcrx089	44.8	0.457143	Not_MGE	WP_010922175.1
GCF_019047945.1_NZ_CP077264_00397	vcrx093	44.8	0.545977	Prophage	WP_063444378.1
GCF_016455165.1_NZ_CP066717_01879	aca11	44.8	0.90625	Prophage	WP_015728984.1
GCF_001705075.2_NZ_CP080624_03070	vcrx089	44.8	0.462338	Not_MGE	WP_218060422.1
GCF_005162725.1_NZ_CP035450_00698	vcrx089	44.8	0.457143	Not_MGE	WP_010922175.1
lcl|MT701588.1_prot_QPB08913.1_161	acb2	44.8	0.926316	Phage	QPB08913.1
GCF_001547835.1_NZ_AP014585_00700	vcrx089	44.8	0.457143	Not_MGE	WP_010922175.1
GCF_009676685.2_NZ_CP046042_01588	tad2	44.8	0.721154	Not_MGE	WP_014623304.1
GCF_001702235.1_NZ_CP014936_01602	apyc1	44.8	0.720779	Not_MGE	WP_014215252.1
GCF_001559035.2_NZ_CP014012_00955	vcrx089	44.8	0.462338	Not_MGE	WP_005767538.1
lcl|AF547987.1_prot_AAQ12210.1_20	lar	44.8	0.696203	Phage	AAQ12210.1
GCF_002057455.1_NZ_CP017717_11486	vcrx089	44.8	0.58961	Not_MGE	WP_080045941.1
GCF_000237995.1_NC_016605_00749	apyc1	44.8	0.720779	Not_MGE	WP_014215252.1
GCF_900474775.1_NZ_LS483322_01033	vcrx089	44.8	0.457143	Not_MGE	WP_010922175.1
GCF_016126855.1_NZ_CP065939_02120	vcrx093	44.8	0.545977	Prophage	WP_198479645.1
GCF_005164585.1_NZ_CP035441_00724	vcrx089	44.8	0.457143	Not_MGE	WP_010922175.1
GCF_006351925.1_NZ_CP040924_00120	vcrx089	44.8	0.405195	Not_MGE	WP_139902183.1
GCF_005160445.1_NZ_CP035426_00722	vcrx089	44.8	0.457143	Not_MGE	WP_010922175.1
GCF_023614485.1_NZ_CP097886_00101	apyc1	44.8	0.532468	Not_MGE	WP_065866686.1
GCF_016126855.1_NZ_CP065939_01964	vcrx093	44.8	0.545977	Prophage	WP_198479645.1
GCF_001989555.1_NZ_CP019512_00419	aca13	44.8	0.885246	Not_MGE	WP_002358475.1
GCF_003812725.1_NZ_CP033815_01653	vcrx089	44.8	0.457143	Prophage	WP_010922175.1
GCF_008642355.1_NZ_CP029193_04618	vcrx089	44.8	0.612987	Not_MGE	WP_150171223.1
GCF_016757755.1_NZ_CP068437_02436	vcrx089	44.8	0.45974	Not_MGE	WP_237524006.1
GCF_001559175.2_NZ_CP014027_00047	vcrx089	44.8	0.457143	Not_MGE	WP_010922175.1
GCF_004028355.1_NZ_CP028841_00764	vcrx089	44.8	0.457143	Not_MGE	WP_010922175.1
GCF_021869625.1_NZ_CP091496_04524	vcrx091	44.8	0.614035	Prophage	WP_100167752.1
GCF_023586785.1_NZ_CP097766_00915	ntase	44.8	0.472603	Not_MGE	WP_123796828.1
GCF_014191695.1_NZ_AP023387_01315	vcrx089	44.8	0.457143	Prophage	WP_010922175.1
GCF_011068405.5_NZ_CP088280_04280	vcrx089	44.8	0.462338	Not_MGE	WP_166341583.1
GCF_900475925.1_NZ_LS483430_00687	vcrx089	44.8	0.457143	Not_MGE	WP_111686240.1
GCF_900474645.1_NZ_LS483307_00704	vcrx089	44.8	0.462338	Not_MGE	WP_111677185.1
GCF_009498695.1_NZ_CP045671_00888	vcrx089	44.8	0.462338	Not_MGE	WP_005767538.1
GCF_022494905.1_NZ_CP041762_00023	aca13	44.8	0.819672	Plasmid	WP_211752933.1
GCF_022059885.1_NZ_CP091855_03158	vcrx089	44.8	0.522078	Not_MGE	WP_096273976.1
GCF_002057455.1_NZ_CP017717_07406	apyc1	44.8	0.717532	Not_MGE	WP_080042437.1
GCF_900475295.1_NZ_LS483368_01479	tad2	44.8	0.721154	Not_MGE	WP_014623304.1
GCF_003945545.1_NZ_CP029617_04474	vcrx089	44.8	0.612987	Not_MGE	WP_125514538.1
GCF_014701115.1_NZ_AP023440_03045	vcrx089	44.8	0.612987	Not_MGE	WP_190855297.1
GCF_900474975.1_NZ_LS483352_00779	vcrx089	44.8	0.45974	Not_MGE	WP_111685722.1
GCF_009738085.1_NZ_CP033102_01246	vcrx091	44.8	0.614035	Prophage	WP_100167752.1
GCF_003812665.1_NZ_CP033787_00527	aca13	44.8	0.885246	Not_MGE	WP_002358475.1
GCF_003711185.1_NZ_CP029335_02102	vcrx089	44.8	0.6	Not_MGE	WP_010337204.1
GCF_001021955.1_NZ_CP008776_01167	vcrx089	44.8	0.457143	Not_MGE	WP_010922175.1
GCF_007954585.1_NZ_CP042382_02801	acriii-1	44.8	0.932203	Not_MGE	WP_147185168.1
GCF_019443925.1_NZ_CP053343_00103	apyc1	44.8	0.532468	Not_MGE	WP_025283170.1
GCF_022592395.1_NZ_CP093242_02159	ardb	44.8	0.879433	Not_MGE	WP_241500835.1
GCF_020827115.1_NZ_CP060648_00690	vcrx089	44.8	0.457143	Not_MGE	WP_010922175.1
GCF_004000565.1_NZ_CP031338_01951	vcrx091	44.8	0.429825	Not_MGE	WP_127482389.1
GCF_000312705.1_NC_019427_01205	vcrx089	44.8	0.45974	Not_MGE	WP_015079108.1
GCF_019890915.1_NZ_CP082332_00078	dam	44.8	0.762774	Plasmid	WP_222959301.1
GCF_002005165.1_NZ_CP019699_03002	apyc1	44.8	0.668831	Not_MGE	WP_077720681.1
GCF_900476015.1_NZ_LS483442_01132	vcrx089	44.8	0.457143	Not_MGE	WP_010922175.1
GCF_900608505.1_NZ_LR031521_00752	vcrx089	44.8	0.457143	Not_MGE	WP_010922175.1
GCF_000993765.1_NZ_CP007537_01224	vcrx089	44.8	0.457143	Prophage	WP_010922175.1
GCF_000200735.1_NC_014970_00018	vcrx091	44.8	0.464912	Not_MGE	WP_014582806.1
GCF_021869665.1_NZ_CP091486_03247	vcrx091	44.8	0.614035	Prophage	WP_100167752.1
GCF_005162865.1_NZ_CP035451_00706	vcrx089	44.8	0.457143	Not_MGE	WP_002994000.1
GCF_900619585.1_NZ_LR130236_00714	vcrx089	44.8	0.457143	Not_MGE	WP_010922175.1
GCF_900637575.1_NZ_LR134379_01932	vcrx091	44.8	0.451754	Not_MGE	WP_012799164.1
lcl|OL960580.1_prot_UIU27795.1_120	acb2	44.8	0.915789	Phage	UIU27795.1
GCF_002355175.1_NZ_AP014596_01302	vcrx089	44.8	0.457143	Prophage	WP_010922175.1
GCF_003952405.1_NZ_CP034445_05987	vcrx089	44.8	0.449351	Not_MGE	WP_127249963.1
GCF_003177075.1_NZ_CP029546_02889	vcrx091	44.8	0.644737	Not_MGE	WP_003592397.1
GCF_023586805.1_NZ_CP097773_03549	ntase	44.8	0.472603	Not_MGE	WP_123796828.1
GCF_002983665.1_NZ_CP027398_01001	lar	44.8	0.708861	Not_MGE	WP_225829644.1
GCF_003431825.1_NZ_CP020083_02957	apyc1	44.8	0.665584	Not_MGE	WP_117352802.1
GCF_003612775.1_NZ_CP024087_04025	vcrx089	44.8	0.509091	Not_MGE	WP_120571593.1
GCF_008254045.1_NZ_CP042425_05764	apyc1	44.8	0.688312	Not_MGE	WP_149113270.1
GCF_020034615.1_NZ_CP083267_04402	vcrx089	44.8	0.612987	Not_MGE	WP_031018225.1
GCF_900474935.1_NZ_LS483337_00735	vcrx089	44.8	0.457143	Not_MGE	WP_010922175.1
GCF_012849375.1_NZ_CP051684_03835	vcrx089	44.8	0.561039	Not_MGE	WP_110846842.1
GCF_003850245.1_NZ_CP031015_02738	vcrx089	44.8	0.472727	Not_MGE	WP_240638861.1
GCF_016887565.1_NZ_CP069396_03254	vcrx089	44.8	0.472727	Not_MGE	WP_204226759.1
GCF_001267845.1_NZ_CP010450_00695	vcrx089	44.8	0.457143	Not_MGE	WP_010922175.1
GCF_002236855.1_NZ_CP022206_01261	vcrx089	44.8	0.457143	Prophage	WP_020833423.1
GCF_000148645.1_NC_014541_01452	vcrx089	44.8	0.433766	Not_MGE	WP_013344920.1
GCF_013629455.1_NZ_CP058172_03618	vcrx091	44.8	0.614035	Prophage	WP_100167752.1
GCF_003031955.1_NZ_CP025222_01438	acriii1	44.8	0.80531	Not_MGE	WP_107681256.1
GCF_902386585.1_NZ_LR698986_01389	apyc1	44.8	0.532468	Not_MGE	WP_065866686.1
GCF_000145235.1_NC_014391_00916	vcrx089	44.8	0.509091	Not_MGE	WP_013284108.1
GCF_023539285.1_NZ_CP092784_01554	apyc1	44.8	0.61039	Not_MGE	WP_002419889.1
GCF_016616095.2_NZ_CP067089_01696	vcrx089	44.8	0.47013	Not_MGE	WP_215626260.1
GCF_001051095.1_NZ_CP012045_00727	vcrx089	44.8	0.457143	Not_MGE	WP_010922175.1
GCF_016748555.1_NZ_CP051533_00476	dam	44.8	0.711679	Not_MGE	WP_202143239.1
GCF_013112035.1_NZ_CP053229_00229	lar	44.8	0.721519	Prophage	WP_002591068.1
GCF_007998985.1_NZ_CP041659_00032	vcrx089	44.8	0.602597	Not_MGE	WP_147492971.1
GCF_019226825.1_NZ_CP076643_01090	apyc1	44.8	0.62013	Not_MGE	WP_218563169.1
GCF_001702095.1_NZ_CP016827_01387	apyc1	44.8	0.532468	Not_MGE	WP_065866686.1
GCF_009676645.1_NZ_CP046040_01587	tad2	44.8	0.721154	Not_MGE	WP_014623304.1
GCF_018140535.1_NZ_CP073275_01532	tad2	44.8	0.721154	Not_MGE	WP_014623304.1
GCF_003522965.1_NZ_CP031513_00957	acriia7	44.8	0.669355	Not_MGE	WP_118902621.1
GCF_003932755.1_NZ_CP024202_00508	vcrx089	44.8	0.402597	Not_MGE	WP_125217308.1
GCF_000019225.1_NC_010995_02098	vcrx089	44.8	0.464935	Not_MGE	WP_012487764.1
GCF_002163625.1_NZ_CP020892_02843	vcrx089	44.8	0.464935	Not_MGE	WP_087517464.1
GCF_021729785.1_NZ_CP058544_03965	acb2	44.8	0.778947	Prophage	WP_237085199.1
GCF_002005305.1_NZ_CP014782_01206	vcrx089	44.8	0.420779	Not_MGE	WP_077751712.1
GCF_001411805.1_NZ_CP007214_00113	aca10	44.8	0.8	Plasmid	WP_055141386.1
GCF_900475565.1_NZ_LS483394_00695	vcrx089	44.8	0.462338	Not_MGE	WP_111677185.1
GCF_001746265.1_NZ_CP020029_02014	apyc1	44.8	0.532468	Not_MGE	WP_065866686.1
GCF_000807255.1_NZ_CP009268_03351	vcrx089	44.8	0.462338	Not_MGE	WP_003446513.1
GCF_003130795.1_NZ_CP029352_00454	vcrx091	44.8	0.618421	Not_MGE	WP_109324122.1
GCF_010917555.1_NZ_CP048600_01513	dam	44.8	0.711679	Not_MGE	WP_163498334.1
GCF_003345275.1_NZ_CP031027_00424	aca13	44.8	0.885246	Not_MGE	WP_002358475.1
GCF_020215645.1_NZ_CP084058_01863	apyc1	44.8	0.626623	Not_MGE	WP_225272189.1
GCF_006351725.2_NZ_CP085880_00570	vcrx091	44.8	0.451754	Not_MGE	WP_139860761.1
GCF_013394225.1_NZ_CP041731_02083	ntase	44.8	0.438356	Not_MGE	WP_179031620.1
GCF_022749195.1_NZ_CP094226_00817	ntase	44.8	0.482877	Not_MGE	WP_242747863.1
GCF_001693255.1_NZ_CP016475_00006	arda	44.8	0.928571	Plasmid	WP_065715403.1
GCF_009363475.1_NZ_CP045359_01857	vcrx089	44.8	0.605195	Not_MGE	WP_152488443.1
GCF_900083515.1_NZ_LT671858_00715	vcrx089	44.8	0.485714	Not_MGE	WP_021788791.1
GCF_002305875.1_NZ_CP022098_09125	vcrx089	44.8	0.457143	Not_MGE	WP_198316362.1
GCF_000696505.1_NZ_CP006770_00274	tad2	44.8	0.721154	Not_MGE	WP_014623304.1
GCF_013364075.1_NZ_CP054925_07220	apyc1	44.8	0.792208	Not_MGE	WP_176175266.1
GCF_023238565.1_NZ_CP096596_00695	vcrx089	44.8	0.522078	Not_MGE	WP_096273976.1
GCF_000940805.1_NZ_CP007142_02623	vcrx089	44.8	0.405195	Not_MGE	WP_082070704.1
GCF_001761325.1_NZ_CP017478_00149	apyc1	44.8	0.668831	Not_MGE	WP_197505879.1
GCF_013372065.1_NZ_CP049828_01631	vcrx089	44.8	0.444156	Prophage	WP_070282660.1
GCF_001713475.1_NZ_CP016499_04319	vcrx089	44.8	0.496104	Not_MGE	WP_069043673.1
GCF_900475565.1_NZ_LS483394_00382	tad2	44.8	0.730769	Not_MGE	WP_111694698.1
GCF_008632955.1_NZ_CP043959_00763	vcrx089	44.8	0.555844	Not_MGE	WP_150152211.1
GCF_007747215.1_NZ_CP036273_04157	vcrx089	44.8	0.464935	Not_MGE	WP_145241757.1
GCF_000019705.1_NC_011244_00186	vcrx089	44.8	0.464935	Not_MGE	WP_012537943.1
GCF_003856435.1_NZ_CP034122_00607	vcrx089	44.8	0.449351	Not_MGE	WP_096032463.1
GCF_017132735.1_NZ_CP070997_01737	vcrx089	44.8	0.555844	Not_MGE	WP_205778873.1
GCF_001612555.1_NZ_CP015110_01717	dam	44.8	0.806569	Prophage	WP_067658980.1
GCF_014268585.2_NZ_CP077092_02090	vcrx093	44.8	0.511494	Prophage	WP_186565593.1
GCF_023035815.1_NZ_CP073159_00168	vcrx089	44.8	0.467532	Not_MGE	WP_025375214.1
GCF_023586745.1_NZ_CP097775_03569	ntase	44.8	0.472603	Not_MGE	WP_123796828.1
GCF_015353075.1_NZ_CP064187_01642	apyc1	44.8	0.63961	Not_MGE	WP_194729708.1
GCF_007858535.1_NZ_CP040174_02128	vcrx089	44.8	0.467532	Not_MGE	WP_146338505.1
GCF_900474955.1_NZ_LS483335_00704	vcrx089	44.8	0.462338	Not_MGE	WP_111677185.1
GCF_005162565.1_NZ_CP035448_00747	vcrx089	44.8	0.45974	Not_MGE	WP_063632633.1
GCF_023375545.1_NZ_CP091237_01495	apyc1	44.8	0.61039	Not_MGE	WP_002419889.1
GCF_022788655.1_NZ_CP084951_03101	vcrx089	44.8	0.464935	Not_MGE	WP_007118225.1
GCF_000689355.1_NZ_HG969192_00649	vcrx089	44.8	0.506494	Not_MGE	WP_012231251.1
GCF_002158865.1_NZ_CP021455_02014	vcrx089	44.8	0.568831	Not_MGE	WP_087280542.1
GCF_001856645.1_NZ_CP013018_03345	vcrx089	44.8	0.503896	Not_MGE	WP_080751560.1
GCF_000148385.1_NC_014537_01682	apyc1	44.8	0.61039	Not_MGE	WP_013336777.1
GCF_013112335.1_NZ_CP053259_01589	vcrx089	44.8	0.592208	Not_MGE	WP_171284156.1
GCF_002688665.1_NZ_CP024050_00376	vcrx089	44.7	0.535065	Not_MGE	WP_012774978.1
GCF_019856415.1_NZ_CP082200_00436	vcrx089	44.7	0.535065	Not_MGE	WP_012774978.1
GCF_002236855.1_NZ_CP022206_01594	tad2	44.7	0.730769	Not_MGE	WP_093974825.1
GCF_018138045.1_NZ_CP073080_04473	vcrx091	44.7	0.614035	Not_MGE	WP_023104904.1
GCF_900638505.1_NZ_LR134519_00591	dam	44.7	0.711679	Not_MGE	WP_126474244.1
GCF_006349365.1_NZ_CP040899_00838	vcrx089	44.7	0.54026	Not_MGE	WP_139072830.1
GCF_012241395.2_NZ_CP064931_01705	apyc1	44.7	0.636364	Not_MGE	WP_064822045.1
GCF_009184865.1_NZ_CP045096_01834	apyc1	44.7	0.730519	Not_MGE	WP_152167911.1
GCF_006971785.1_NZ_CP041354_04925	vcrx091	44.7	0.614035	Not_MGE	WP_031693911.1
GCF_000020145.1_NC_010644_00988	lar	44.7	0.746835	Prophage	WP_012415129.1
GCF_020715685.1_NZ_CP085840_02099	vcrx089	44.7	0.402597	Not_MGE	WP_227759984.1
GCF_015832055.1_NZ_CP065412_04398	vcrx091	44.7	0.614035	Not_MGE	WP_023104904.1
GCF_021650935.1_NZ_CP091244_04069	vcrx089	44.7	0.402597	Not_MGE	WP_236498626.1
GCF_021733125.1_NZ_CP090965_00004	ardb	44.7	0.751773	Plasmid	WP_011191305.1
GCF_019243485.1_NZ_CP066140_03205	ardb	44.7	0.893617	Not_MGE	WP_107680737.1
GCF_022919175.1_NZ_CP095043_03046	vcrx091	44.7	0.627193	Prophage	WP_244685932.1
GCF_900475705.1_NZ_LS483407_00707	vcrx089	44.7	0.457143	Not_MGE	WP_021733828.1
GCF_020683025.1_NZ_CP085536_00004	ardb	44.7	0.751773	Plasmid	WP_011191305.1
GCF_021432005.1_NZ_CP090397_00864	ardb	44.7	0.921986	Not_MGE	WP_094545028.1
GCF_003030205.1_NZ_CP028188_00033	vcrx091	44.7	0.473684	Plasmid	WP_002844661.1
GCF_002381325.1_NZ_CP010636_00066	vcrx089	44.7	0.480519	Not_MGE	WP_024095620.1
GCF_002393525.1_NZ_CP010784_00066	vcrx089	44.7	0.480519	Not_MGE	WP_024095620.1
GCF_009791415.1_NZ_CP046934_01617	apyc1	44.7	0.717532	Not_MGE	WP_058093477.1
GCF_017161325.1_NZ_CP045670_02585	vcrx089	44.7	0.480519	Not_MGE	WP_206183534.1
GCF_020640955.1_NZ_CP085466_00004	ardb	44.7	0.751773	Plasmid	WP_011191305.1
GCF_004119855.1_NZ_CP035410_02785	adnd_p0020	44.7	0.928826	Prophage	WP_088030561.1
GCF_000299965.1_NC_018697_01267	vcrx089	44.7	0.654545	Not_MGE	WP_015006048.1
GCF_001664185.1_NZ_CP013522_02162	apyc1	44.7	0.636364	Not_MGE	WP_010008397.1
GCF_017903455.1_NZ_CP072802_03666	ardb	44.7	0.914894	Not_MGE	WP_122927269.1
GCF_009930935.1_NZ_CP027111_03020	vcrx093	44.7	0.545977	Prophage	WP_161503856.1
GCF_000325665.1_NC_019908_01911	vcrx089	44.7	0.542857	Not_MGE	WP_015274794.1
GCF_011617105.1_NZ_CP050150_03711	ardb	44.7	0.87234	Not_MGE	WP_166493654.1
GCF_900474835.1_NZ_LS483327_00701	vcrx089	44.7	0.457143	Not_MGE	WP_021733828.1
GCF_015908985.1_NZ_CP065431_00374	vcrx089	44.7	0.535065	Not_MGE	WP_012774978.1
GCF_002381305.1_NZ_CP010588_00066	vcrx089	44.7	0.480519	Not_MGE	WP_024095620.1
GCF_023100725.1_NZ_CP095501_02356	vcrx089	44.7	0.457143	Not_MGE	WP_247826606.1
GCF_000025345.1_NC_013757_03276	vcrx089	44.7	0.485714	Not_MGE	WP_012949307.1
GCF_019856375.1_NZ_CP082199_00376	vcrx089	44.7	0.535065	Not_MGE	WP_012774978.1
GCF_002173635.1_NZ_CP021505_02753	adnd_p0020	44.7	0.928826	Prophage	WP_088030561.1
GCF_013740875.1_NZ_CP056518_00004	ardb	44.7	0.751773	Plasmid	WP_011191305.1
GCF_014302995.1_NZ_CP060295_04852	vcrx089	44.7	0.462338	Not_MGE	WP_187109109.1
GCF_900475585.1_NZ_LS483418_00368	vcrx089	44.7	0.535065	Not_MGE	WP_012774978.1
GCF_019856395.1_NZ_CP082197_00376	vcrx089	44.7	0.535065	Not_MGE	WP_012774978.1
GCF_002903485.1_NZ_CP026227_00024	ardb	44.7	0.751773	Plasmid	WP_011191305.1
GCF_004295645.1_NZ_CP034752_02131	lar	44.7	0.78481	Prophage	WP_130591752.1
GCF_012273535.1_NZ_CP050974_01969	vcrx089	44.7	0.579221	Not_MGE	WP_168489673.1
GCF_006738645.1_NZ_AP019700_00382	vcrx089	44.7	0.506494	Not_MGE	WP_123695540.1
GCF_018310535.1_NZ_CP074102_07052	vcrx089	44.7	0.579221	Not_MGE	WP_168489673.1
GCF_009769205.1_NZ_CP039266_00077	apyc1	44.7	0.535714	Not_MGE	WP_065991064.1
GCF_002236875.1_NZ_CP022354_01594	tad2	44.7	0.730769	Not_MGE	WP_093974825.1
GCF_001664425.1_NZ_CP013557_02225	apyc1	44.7	0.636364	Not_MGE	WP_064822045.1
GCF_002289045.2_NZ_CP029612_01772	apyc1	44.7	0.607143	Not_MGE	WP_002380389.1
GCF_905333885.2_NZ_OW969663_00004	ardb	44.7	0.751773	Plasmid	WP_011191305.1
GCF_020882015.1_NZ_CP086555_00536	apyc1	44.7	0.685065	Not_MGE	WP_229089059.1
GCF_002381385.1_NZ_CP021040_00065	vcrx089	44.7	0.480519	Not_MGE	WP_024095620.1
GCF_018200015.1_NZ_CP073371_00096	apyc1	44.7	0.675325	Plasmid	WP_004967114.1
GCF_019856595.1_NZ_CP082231_01610	apyc1	44.7	0.607143	Not_MGE	WP_002380389.1
GCF_019243055.1_NZ_CP066130_03071	ardb	44.7	0.893617	Not_MGE	WP_107680737.1
GCF_001664225.1_NZ_CP013527_02279	apyc1	44.7	0.636364	Not_MGE	WP_010008397.1
GCF_021654775.1_NZ_AP025343_01659	dam	44.7	0.846715	Not_MGE	WP_212980069.1
GCF_001664365.1_NZ_CP013574_02213	apyc1	44.7	0.636364	Not_MGE	WP_064822045.1
GCF_014084125.1_NZ_CP048405_01880	vcrx089	44.7	0.571429	Not_MGE	WP_182442615.1
GCF_021729405.1_NZ_CP091422_00374	vcrx089	44.7	0.535065	Not_MGE	WP_012774978.1
GCF_001584165.1_NZ_CP013233_03650	vcrx089	44.7	0.446753	Not_MGE	WP_061534460.1
GCF_006974065.1_NZ_CP035642_00942	apyc1	44.7	0.717532	Not_MGE	WP_058093477.1
GCF_001664445.1_NZ_CP013547_02203	apyc1	44.7	0.636364	Not_MGE	WP_064822045.1
GCF_001689055.2_NZ_CP015410_02152	apyc1	44.7	0.607143	Not_MGE	WP_002380389.1
GCF_000832925.1_NZ_CP009720_02071	vcrx089	44.7	0.438961	Not_MGE	WP_000608766.1
GCF_002269385.1_NZ_CP022957_02118	vcrx089	44.7	0.542857	Not_MGE	WP_094997259.1
GCF_005121165.3_NZ_CP034413_03427	acric5	44.7	0.630769	Prophage	WP_136891672.1
GCF_900475465.1_NZ_LS483522_01130	vcrx089	44.7	0.457143	Prophage	WP_021733828.1
GCF_000349845.1_NC_020829_03217	vcrx089	44.7	0.407792	Not_MGE	WP_015477889.1
GCF_001664385.1_NZ_CP013532_02203	apyc1	44.7	0.636364	Not_MGE	WP_064822045.1
GCF_000511385.1_NC_023137_00066	vcrx089	44.7	0.480519	Not_MGE	WP_024095620.1
GCF_003030245.1_NZ_CP028192_02167	vcrx089	44.7	0.592208	Not_MGE	WP_107235790.1
GCF_001664405.1_NZ_CP013568_02214	apyc1	44.7	0.636364	Not_MGE	WP_064822045.1
GCF_020510705.1_NZ_CP075184_01120	vcrx091	44.7	0.618421	Prophage	WP_226447959.1
GCF_018138045.1_NZ_CP073080_04602	vcrx091	44.7	0.614035	Not_MGE	WP_121244037.1
GCF_014048085.1_NZ_CP059541_00049	ardc	44.7	0.763975	Plasmid	WP_182093513.1
GCF_002381285.1_NZ_CP010673_00066	vcrx089	44.7	0.480519	Not_MGE	WP_024095620.1
GCF_003344445.1_NZ_CP022744_05581	vcrx089	44.7	0.612987	Not_MGE	WP_067445762.1
GCF_002260685.1_NZ_CP022434_02639	apyc1	44.7	0.675325	Not_MGE	WP_019607423.1
GCF_004328705.1_NZ_CP035319_04072	apyc1	44.7	0.646104	Not_MGE	WP_131580151.1
GCF_008461625.1_NZ_CP035745_01614	apyc1	44.7	0.717532	Not_MGE	WP_058093477.1
GCF_000767505.1_NZ_CP007240_00677	vcrx089	44.7	0.457143	Not_MGE	WP_021733828.1
GCF_016944735.1_NZ_CP063511_02755	vcrx089	44.7	0.685714	Not_MGE	WP_203023985.1
GCF_019856475.1_NZ_CP082201_00376	vcrx089	44.7	0.535065	Not_MGE	WP_012774978.1
GCF_013347125.1_NZ_CP054599_03760	vcrx089	44.7	0.451948	Not_MGE	WP_037922942.1
GCF_002381365.1_NZ_CP021047_00065	vcrx089	44.7	0.480519	Not_MGE	WP_024095620.1
GCF_022026395.1_NZ_CP041767_00622	vcrx089	44.7	0.462338	Not_MGE	WP_173610746.1
lcl|MF448566.1_prot_ASZ71672.1_30	dam	44.7	0.79562	Phage	ASZ71672.1
GCF_001664205.1_NZ_CP013537_02109	apyc1	44.7	0.636364	Not_MGE	WP_010008397.1
GCF_020520165.1_NZ_CP084713_03803	vcrx089	44.7	0.438961	Not_MGE	WP_226519079.1
GCF_023277925.1_NZ_CP063832_00020	dam	44.7	0.930657	Not_MGE	WP_248919013.1
GCF_000015165.1_NC_009485_02131	vcrx089	44.7	0.511688	Not_MGE	WP_012042477.1
GCF_009930835.1_NZ_CP023569_02604	vcrx093	44.7	0.545977	Prophage	WP_161503856.1
GCF_001936415.1_NZ_CP018908_00349	vcrx089	44.7	0.535065	Not_MGE	WP_012774978.1
GCF_001664285.1_NZ_CP013552_02191	apyc1	44.7	0.636364	Not_MGE	WP_064822045.1
GCF_000058485.1_NC_008278_01604	vcrx091	44.7	0.429825	Not_MGE	WP_011603019.1
GCF_009650765.1_NZ_CP045740_02930	vcrx089	44.7	0.555844	Not_MGE	WP_153813409.1
GCF_004353245.1_NZ_CP036535_01615	apyc1	44.7	0.717532	Not_MGE	WP_058093477.1
GCF_002189695.1_NZ_CP016175_00376	vcrx089	44.7	0.535065	Not_MGE	WP_012774978.1
GCF_023703775.1_NZ_CP098514_02089	vcrx089	44.7	0.581818	Not_MGE	WP_251344371.1
GCF_016804005.1_NZ_CP051486_03283	vcrx089	44.7	0.58961	Not_MGE	WP_203184131.1
GCF_000018305.1_NC_009954_01400	acriii-1	44.7	0.788136	Not_MGE	WP_232203832.1
GCF_904848165.1_NZ_LR884459_00187	vcrx089	44.7	0.516883	Not_MGE	WP_201499776.1
GCF_008254045.1_NZ_CP042425_00871	vcrx089	44.7	0.483117	Not_MGE	WP_149108945.1
GCF_001507665.1_NZ_CP013910_01320	vcrx089	44.7	0.519481	Not_MGE	WP_062157910.1
GCF_016406165.1_NZ_CP066310_02723	vcrx089	44.7	0.6	Not_MGE	WP_039803479.1
GCF_014792125.1_NZ_CP061850_03772	vcrx091	44.7	0.614035	Not_MGE	WP_023104904.1
GCF_016313185.1_NZ_CP066218_05421	vcrx089	44.7	0.644156	Not_MGE	WP_193045701.1
GCF_009662335.1_NZ_CP045816_02898	adnd_p0020	44.7	0.932384	Prophage	WP_046160677.1
GCF_013488085.1_NZ_CP030017_00376	vcrx089	44.7	0.535065	Not_MGE	WP_012774978.1
GCF_019243235.1_NZ_CP066133_03120	ardb	44.7	0.893617	Not_MGE	WP_107680737.1
GCF_022810705.1_NZ_CP015257_03036	vcrx089	44.7	0.441558	Not_MGE	WP_064475649.1
GCF_018137985.1_NZ_CP073084_00805	tad2	44.7	0.730769	Not_MGE	WP_105156501.1
GCF_004803715.2_NZ_CP039383_00900	vcrx089	44.7	0.532468	Not_MGE	WP_208542793.1
GCF_000993745.1_NZ_CP007497_00376	vcrx089	44.7	0.535065	Not_MGE	WP_012774978.1
GCF_016758865.1_NZ_CP068444_02491	vcrx089	44.7	0.47013	Not_MGE	WP_087827216.1
GCF_011764625.1_NZ_AP022869_00238	vcrx089	44.7	0.568831	Not_MGE	WP_172514407.1
lcl|MT745956.2_prot_QOQ37276.2_40	adnd_p0020	44.7	0.558719	Phage	QOQ37276.2
GCF_013267795.1_NZ_CP053934_02248	vcrx089	44.7	0.438961	Not_MGE	WP_000608766.1
GCF_000758725.1_NZ_CP009428_00206	ntase	44.7	0.455479	Not_MGE	WP_038568146.1
GCF_000299965.1_NC_018697_01149	apyc1	44.7	0.483766	Not_MGE	WP_015005933.1
GCF_016865425.1_NZ_AP023355_03894	vcrx089	44.7	0.535065	Not_MGE	WP_239157037.1
GCF_006337065.1_NZ_CP040872_01541	vcrx089	44.7	0.444156	Not_MGE	WP_139416759.1
GCF_013459645.1_NZ_CP054861_04743	vcrx089	44.7	0.519481	Not_MGE	WP_180900897.1
GCF_000755145.1_NZ_CP009228_02187	apyc1	44.7	0.555195	Not_MGE	WP_044979304.1
GCF_001644565.1_NZ_CP011387_00838	vcrx089	44.7	0.420779	Not_MGE	WP_157451200.1
GCF_001611975.1_NZ_CP014525_01077	vcrx089	44.7	0.524675	Not_MGE	WP_066136623.1
GCF_002831645.1_NZ_CP025117_00440	vcrx089	44.7	0.535065	Not_MGE	WP_101015625.1
GCF_001664125.1_NZ_CP013563_02191	apyc1	44.7	0.636364	Not_MGE	WP_064822045.1
GCF_900474745.1_NZ_LS483315_01117	vcrx089	44.7	0.457143	Prophage	WP_021733828.1
GCF_012934515.1_NZ_CP051727_01634	vcrx089	44.7	0.58961	Not_MGE	WP_001764720.1
GCF_900636355.2_NZ_LR134267_01626	aca11	44.7	0.90625	Not_MGE	WP_015978022.1
GCF_022819305.1_NZ_CP094665_00558	vcrx089	44.7	0.522078	Not_MGE	WP_006436239.1
GCF_004001245.1_NZ_AP018724_02316	vcrx089	44.7	0.475325	Not_MGE	WP_232023898.1
GCF_900187065.1_NZ_LT906483_01957	vcrx089	44.7	0.464935	Not_MGE	WP_040545818.1
GCF_001664245.1_NZ_CP013542_02191	apyc1	44.7	0.636364	Not_MGE	WP_064822045.1
GCF_001685355.1_NZ_CP016438_05607	vcrx089	44.7	0.612987	Not_MGE	WP_067445762.1
GCF_000172715.2_NZ_CP020896_02211	apyc1	44.7	0.636364	Not_MGE	WP_010008397.1
GCF_004941425.1_NZ_CP039633_01615	apyc1	44.7	0.717532	Not_MGE	WP_058093477.1
GCF_014844115.1_NZ_CP039737_00022	ardu	44.7	0.679245	Plasmid	WP_055308563.1
GCF_008728835.1_NZ_CP042582_02688	apyc1	44.7	0.435065	Not_MGE	WP_151118211.1
GCF_018408705.1_NZ_AP023420_01348	vcrx089	44.7	0.602597	Not_MGE	WP_187029902.1
GCF_000817975.1_NZ_CP010415_01706	vcrx089	44.7	0.6	Not_MGE	WP_039803479.1
GCF_001559135.2_NZ_CP014017_01354	ardb	44.7	0.914894	Not_MGE	WP_061068908.1
GCF_019243335.1_NZ_CP066137_03224	ardb	44.7	0.893617	Not_MGE	WP_107680737.1
lcl|OK499992.1_prot_UGO50994.1_141	ntase	44.7	0.691781	Phage	UGO50994.1
GCF_020215645.1_NZ_CP084058_08988	vcrx089	44.7	0.58961	Not_MGE	WP_225268513.1
GCF_003721475.1_NZ_CP033576_00571	adnd_p0020	44.7	0.928826	Prophage	WP_088030561.1
GCF_001698145.1_NZ_CP016598_00642	vcrx089	44.7	0.457143	Not_MGE	WP_029510337.1
GCF_000021945.1_NC_011831_00201	vcrx089	44.7	0.511688	Not_MGE	WP_012615521.1
GCF_021729385.1_NZ_CP091423_00374	vcrx089	44.7	0.535065	Not_MGE	WP_012774978.1
GCF_014353035.1_NZ_CP060700_00996	aca11	44.7	0.890625	Prophage	WP_101457754.1
GCF_003443535.1_NZ_CP031946_00487	apyc1	44.7	0.62013	Not_MGE	WP_162896740.1
GCF_008462025.1_NZ_CP035789_01615	apyc1	44.7	0.717532	Not_MGE	WP_058093477.1
GCF_019243695.1_NZ_CP068562_03212	ardb	44.7	0.893617	Not_MGE	WP_107680737.1
GCF_016126715.1_NZ_CP065921_01004	aca11	44.7	0.890625	Prophage	WP_101457754.1
GCF_019857565.1_NZ_CP078002_04262	vcrx091	44.7	0.614035	Not_MGE	WP_023104904.1
GCF_006971425.1_NZ_CP035678_01602	apyc1	44.7	0.717532	Not_MGE	WP_058093477.1
lcl|MZ443779.1_prot_QZE58115.1_239	acb1	44.7	0.588235	Phage	QZE58115.1
GCF_003952225.1_NZ_CP034437_01676	ntase	44.7	0.438356	Not_MGE	WP_126014431.1
GCF_009734145.1_NZ_CP046392_01722	vcrx089	44.7	0.555844	Not_MGE	WP_016659000.1
GCF_002111405.1_NZ_CP020863_00375	vcrx089	44.7	0.535065	Not_MGE	WP_012774978.1
GCF_000967115.2_NC_022777_00762	vcrx089	44.7	0.480519	Prophage	WP_023437603.1
GCF_019857265.1_NZ_CP064393_04353	vcrx091	44.7	0.614035	Not_MGE	WP_023104904.1
GCF_007954625.1_NZ_CP042420_00733	vcrx089	44.7	0.457143	Not_MGE	WP_147001809.1
GCF_004803755.1_NZ_CP032311_01621	vcrx089	44.7	0.47013	Not_MGE	WP_136475246.1
GCF_017498625.1_NZ_CP071771_01596	vcrx089	44.7	0.555844	Not_MGE	WP_004976610.1
GCF_014883915.1_NZ_CP062789_00370	vcrx089	44.7	0.433766	Not_MGE	WP_192911375.1
GCF_004332355.1_NZ_CP036457_01614	apyc1	44.7	0.717532	Not_MGE	WP_058093477.1
GCF_001037985.1_NZ_CP011882_03747	adnd_p0020	44.7	0.932384	Prophage	WP_041850160.1
GCF_013394455.1_NZ_CP046405_04145	vcrx091	44.7	0.614035	Not_MGE	WP_121244037.1
GCF_013457875.1_NZ_CP046672_04652	ardb	44.7	0.907801	Not_MGE	WP_044347586.1
GCF_003665435.1_NZ_CP023408_00025	vcrx089	44.7	0.664935	Plasmid	WP_121548683.1
GCF_016756495.1_NZ_AP023243_01303	vcrx089	44.7	0.506494	Not_MGE	WP_202357414.1
GCF_013459415.1_NZ_CP054858_01403	vcrx089	44.7	0.519481	Not_MGE	WP_180900897.1
GCF_014874555.1_NZ_CP047248_00375	vcrx089	44.7	0.535065	Not_MGE	WP_012774978.1
GCF_003711005.1_NZ_CP033378_00702	ardb	44.7	0.914894	Not_MGE	WP_122927269.1
GCF_013488125.1_NZ_CP030022_00376	vcrx089	44.7	0.535065	Not_MGE	WP_012774978.1
GCF_019343475.1_NZ_CP072453_00117	lar	44.7	0.78481	Prophage	WP_219245996.1
GCF_001661675.2_NZ_CP019602_01585	vcrx089	44.7	0.605195	Not_MGE	WP_066844936.1
GCF_019458465.1_NZ_CP080464_00004	ardb	44.7	0.751773	Plasmid	WP_011191305.1
GCF_009933525.1_NZ_CP047142_00109	apyc1	44.7	0.535714	Not_MGE	WP_065991064.1
GCF_014490535.1_NZ_CP061030_00076	aca11	44.7	0.890625	Prophage	WP_101457754.1
GCF_013606065.1_NZ_CP055309_05237	ardb	44.7	0.907801	Not_MGE	WP_044347586.1
GCF_013009255.1_NZ_CP053109_03172	vcrx089	44.7	0.701299	Not_MGE	WP_171117587.1
GCF_022220465.1_NZ_CP092051_02528	vcrx089	44.7	0.58961	Not_MGE	WP_185941397.1
GCF_014117285.1_NZ_CP059711_01985	lar	44.7	0.683544	Prophage	WP_063251134.1
GCF_002984195.1_NZ_CP027418_00881	ardb	44.7	0.829787	Not_MGE	WP_225833086.1
GCF_019967855.1_NZ_CP082948_00377	vcrx089	44.7	0.535065	Not_MGE	WP_012774978.1
GCF_004323775.1_NZ_CP036258_01615	apyc1	44.7	0.717532	Not_MGE	WP_058093477.1
GCF_001870265.1_NZ_CP014999_04544	vcrx093	44.7	0.54023	Prophage	WP_070410991.1
GCF_009856695.1_NZ_CP047247_01167	ardb	44.7	0.87234	Not_MGE	WP_148361602.1
GCF_010730195.1_NZ_AP022613_03823	apyc1	44.7	0.662338	Not_MGE	WP_085233205.1
GCF_017498605.1_NZ_CP071770_01466	vcrx089	44.7	0.555844	Not_MGE	WP_004976610.1
GCF_018223625.1_NZ_CP073631_00897	aca3	44.7	0.521739	Prophage	WP_211964671.1
GCF_023277565.1_NZ_CP083169_00207	vcrx091	44.7	0.429825	Not_MGE	WP_248901346.1
GCF_019857505.1_NZ_CP077994_04445	vcrx091	44.7	0.614035	Not_MGE	WP_023104904.1
GCF_009937955.1_NZ_AP018439_03518	vcrx089	44.7	0.454545	Not_MGE	WP_162059713.1
GCF_017498585.1_NZ_CP071766_01699	vcrx089	44.7	0.555844	Not_MGE	WP_004976610.1
GCF_011038655.2_NZ_CP064954_01359	vcrx093	44.7	0.862069	Prophage	WP_165006422.1
GCF_014843095.1_NZ_CP058742_00375	vcrx089	44.7	0.535065	Not_MGE	WP_012774978.1
GCF_007833915.1_NZ_CP041061_04802	vcrx089	44.7	0.558442	Not_MGE	WP_088643029.1
GCF_002943525.1_NZ_CP025394_02744	vcrx089	44.7	0.457143	Not_MGE	WP_104816379.1
GCF_008693565.1_NZ_CP044109_02322	ardb	44.7	0.921986	Not_MGE	WP_109923681.1
GCF_002794435.1_NZ_CP024602_01648	apyc1	44.7	0.717532	Not_MGE	WP_058093477.1
GCF_009789115.1_NZ_CP046861_01617	apyc1	44.7	0.717532	Not_MGE	WP_058093477.1
GCF_017901175.1_NZ_CP072793_01806	vcrx089	44.7	0.402597	Not_MGE	WP_246499367.1
GCF_015689175.1_NZ_CP065047_02269	vcrx089	44.7	0.490909	Not_MGE	WP_068031871.1
GCF_019330265.1_NZ_CP024972_07418	apyc1	44.7	0.792208	Not_MGE	WP_219148944.1
GCF_020099395.1_NZ_CP083590_02534	vcrx089	44.7	0.58961	Not_MGE	WP_185941397.1
GCF_001456175.1_NZ_CP013327_01652	apyc1	44.7	0.717532	Not_MGE	WP_058093477.1
GCF_022759525.1_NZ_CP094262_02534	vcrx089	44.7	0.58961	Not_MGE	WP_185941397.1
GCF_000831145.1_NZ_CP007570_01792	hia5	44.7	0.523466	Prophage	WP_041330058.1
GCF_009759745.1_NZ_CP046643_01618	apyc1	44.7	0.717532	Not_MGE	WP_058093477.1
GCF_003612775.1_NZ_CP024087_01564	vcrx089	44.7	0.592208	Not_MGE	WP_120569660.1
GCF_003288075.1_NZ_CP021772_01170	aca3	44.7	0.536232	Not_MGE	WP_025195806.1
GCF_902702755.1_NZ_LR738721_00374	vcrx089	44.7	0.535065	Not_MGE	WP_012774978.1
GCF_019857605.1_NZ_CP078006_01357	vcrx091	44.7	0.614035	Not_MGE	WP_023104904.1
GCF_001989595.1_NZ_CP019587_01656	apyc1	44.7	0.717532	Not_MGE	WP_058093477.1
GCF_018598285.3_NZ_CP086064_02906	vcrx093	44.7	0.54023	Prophage	WP_070410991.1
GCF_000236705.1_NC_016599_00042	vcrx089	44.7	0.45974	Not_MGE	WP_041627729.1
GCF_900475035.1_NZ_LS483338_01072	vcrx089	44.7	0.457143	Not_MGE	WP_021733828.1
GCF_001942005.2_NZ_CP024457_01647	apyc1	44.7	0.717532	Not_MGE	WP_058093477.1
GCF_013364175.1_NZ_CP054939_05892	vcrx089	44.7	0.664935	Not_MGE	WP_121548683.1
GCF_006971245.1_NZ_CP035640_01602	apyc1	44.7	0.717532	Not_MGE	WP_058093477.1
GCF_019703855.1_NZ_AP024086_03544	vcrx089	44.7	0.464935	Not_MGE	WP_228855158.1
GCF_018128905.1_NZ_CP063808_00977	vcrx089	44.7	0.612987	Not_MGE	WP_212669728.1
GCF_002197405.1_NZ_CP021852_01742	ardb	44.7	0.893617	Not_MGE	WP_088206864.1
GCF_001447295.1_NZ_CP013146_01620	apyc1	44.7	0.717532	Not_MGE	WP_058093477.1
GCF_016455085.1_NZ_CP066713_01562	aca11	44.7	0.90625	Prophage	WP_015978022.1
GCF_017309995.1_NZ_CP022295_01286	vcrx089	44.7	0.498701	Not_MGE	WP_036547860.1
GCF_009930875.1_NZ_CP025249_01883	vcrx089	44.7	0.462338	Not_MGE	WP_203233850.1
GCF_003952425.1_NZ_CP034449_06692	vcrx089	44.7	0.449351	Not_MGE	WP_126083073.1
GCF_009759725.1_NZ_CP046642_01615	apyc1	44.7	0.717532	Not_MGE	WP_058093477.1
GCF_001865475.1_NZ_CP017870_00002	vcrx091	44.7	0.473684	Plasmid	WP_002844661.1
GCF_009789135.1_NZ_CP046862_01614	apyc1	44.7	0.717532	Not_MGE	WP_058093477.1
GCF_023023005.1_NZ_CP095463_01665	vcrx089	44.7	0.535065	Not_MGE	WP_012774978.1
GCF_005490785.1_NZ_CP027295_00999	vcrx089	44.7	0.41039	Not_MGE	WP_137769763.1
GCF_014083905.1_NZ_CP046024_03473	vcrx089	44.7	0.612987	Not_MGE	WP_067445762.1
lcl|ON857940.1_prot_UVN14197.1_67	vcrx093	44.7	0.548851	Phage	UVN14197.1
GCF_019856355.1_NZ_CP082198_00376	vcrx089	44.7	0.535065	Not_MGE	WP_012774978.1
GCF_001889125.1_NZ_CP013290_00376	vcrx089	44.7	0.433766	Not_MGE	WP_072623595.1
GCF_008461845.1_NZ_CP036149_01618	apyc1	44.7	0.717532	Not_MGE	WP_058093477.1
GCF_016027415.1_NZ_CP065682_02087	arda	44.7	0.934524	Not_MGE	WP_197931741.1
GCF_023370075.1_NZ_CP097149_00553	vcrx089	44.7	0.420779	Not_MGE	WP_249394108.1
GCF_003815655.1_NZ_CP033917_02523	vcrx091	44.7	0.622807	Not_MGE	WP_123983431.1
GCF_014217915.1_NZ_CP060120_00358	vcrx089	44.7	0.433766	Not_MGE	WP_072623595.1
GCF_004771435.1_NZ_CP038431_01617	apyc1	44.7	0.717532	Not_MGE	WP_058093477.1
GCF_006974085.1_NZ_CP035714_01601	apyc1	44.7	0.717532	Not_MGE	WP_058093477.1
GCF_011193375.1_NZ_CP049775_01576	apyc1	44.7	0.607143	Not_MGE	WP_002380389.1
GCF_000266905.1_NC_018027_03717	apyc1	44.7	0.62987	Not_MGE	WP_014816938.1
GCF_008086465.1_NZ_CP043009_01191	ardb	44.7	0.87234	Not_MGE	WP_148361602.1
GCF_001019695.1_NZ_CP007562_01017	vcrx089	44.7	0.457143	Not_MGE	WP_021733828.1
GCF_016903535.1_NZ_CP069945_02883	vcrx089	44.7	0.58961	Not_MGE	WP_001764720.1
GCF_019857305.1_NZ_CP064395_04444	vcrx091	44.7	0.614035	Not_MGE	WP_023104904.1
GCF_020542045.1_NZ_CP085088_00370	vcrx089	44.7	0.535065	Not_MGE	WP_012774978.1
GCF_003294855.2_NZ_CP039626_00007	ardb	44.7	0.751773	Plasmid	WP_011191305.1
GCF_012220585.1_NZ_CP048014_01205	vcrx089	44.7	0.555844	Not_MGE	WP_004976610.1
GCF_002305875.1_NZ_CP022098_04116	vcrx089	44.7	0.532468	Not_MGE	WP_095986776.1
GCF_009676805.1_NZ_CP046045_01509	vcrx089	44.7	0.555844	Not_MGE	WP_004976610.1
GCF_012220405.1_NZ_CP047630_01987	tad2	44.6	0.721154	Not_MGE	WP_031366417.1
GCF_018336875.1_NZ_CP061208_00703	tad2	44.6	0.730769	Not_MGE	WP_000141910.1
GCF_002163545.1_NZ_CP014542_00753	vcrx089	44.6	0.45974	Not_MGE	WP_076639696.1
GCF_020542025.1_NZ_CP085087_00506	tad2	44.6	0.730769	Not_MGE	WP_004194840.1
GCF_013407925.2_NZ_CP060201_05785	vcrx089	44.6	0.462338	Not_MGE	WP_003218556.1
GCF_014117365.1_NZ_CP059738_02765	vcrx089	44.6	0.462338	Not_MGE	WP_003218556.1
GCF_906464865.1_NZ_OD940420_01750	apyc1	44.6	0.607143	Not_MGE	WP_002369253.1
GCF_008807715.1_NZ_CP032353_02788	vcrx089	44.6	0.462338	Not_MGE	WP_003218556.1
GCF_004683905.1_NZ_CP038438_03076	vcrx089	44.6	0.462338	Not_MGE	WP_003218556.1
GCF_000279145.1_NC_018178_02742	apyc1	44.6	0.665584	Not_MGE	WP_014857316.1
GCF_001999945.1_NZ_CP019650_01512	vcrx089	44.6	0.467532	Not_MGE	WP_077403011.1
GCF_023374435.1_NZ_CP090692_02158	adnd_p0020	44.6	0.622776	Prophage	WP_181146560.1
GCF_003018835.2_NZ_CP027361_02984	lar	44.6	0.696203	Prophage	WP_012817743.1
GCF_002688665.1_NZ_CP024050_01529	tad2	44.6	0.730769	Not_MGE	WP_004194840.1
GCF_022024135.1_NZ_CP091793_01380	vcrx089	44.6	0.566234	Not_MGE	WP_091818567.1
GCF_022024115.1_NZ_CP091792_01379	vcrx089	44.6	0.566234	Not_MGE	WP_091818567.1
GCF_001640865.1_NZ_CP011531_03453	vcrx089	44.6	0.475325	Not_MGE	WP_005841303.1
GCF_003003495.1_NZ_CP027540_00706	tad2	44.6	0.730769	Not_MGE	WP_000141910.1
GCF_015910245.1_NZ_CP047731_00066	aca6	44.6	0.814286	Plasmid	WP_032623560.1
GCF_002892145.1_NZ_CP010756_02191	vcrx089	44.6	0.602597	Not_MGE	WP_102874515.1
GCF_008000895.1_NZ_CP042823_01964	vcrx089	44.6	0.605195	Not_MGE	WP_147908607.1
GCF_018741405.1_NZ_CP036073_03063	vcrx089	44.6	0.441558	Not_MGE	WP_098953457.1
GCF_023523795.1_NZ_CP053181_01568	apyc1	44.6	0.607143	Not_MGE	WP_002369253.1
GCF_002310475.1_NZ_CP023392_00769	tad2	44.6	0.721154	Not_MGE	WP_031366417.1
GCF_002879955.1_NZ_CP025750_03301	vcrx089	44.6	0.425974	Not_MGE	WP_012439067.1
GCF_022354845.1_NZ_CP031970_01509	tad2	44.6	0.730769	Not_MGE	WP_004194840.1
GCF_006494875.1_NZ_CP039549_01747	apyc1	44.6	0.607143	Not_MGE	WP_002369253.1
GCF_000830005.1_NZ_CP010407_02383	apyc1	44.6	0.733766	Not_MGE	WP_041129035.1
GCF_022069325.1_NZ_CP035244_00725	tad2	44.6	0.730769	Not_MGE	WP_000141910.1
GCF_903890635.1_NZ_LR822026_00856	apyc1	44.6	0.5	Not_MGE	WP_023909579.1
GCF_023499255.1_NZ_CP092183_06212	vcrx089	44.6	0.438961	Not_MGE	WP_249608754.1
GCF_023169925.1_NZ_AP025590_01967	vcrx089	44.6	0.485714	Not_MGE	WP_010614170.1
GCF_002850055.1_NZ_CP018180_00155	acriia7	44.6	0.677419	Not_MGE	WP_057886595.1
GCF_008807315.1_NZ_CP042254_00700	apyc1	44.6	0.496753	Not_MGE	WP_150865667.1
GCF_020695725.1_NZ_CP085781_00077	aca6	44.6	0.814286	Plasmid	WP_032623560.1
GCF_003351725.1_NZ_CP031246_01301	tad2	44.6	0.730769	Not_MGE	WP_000141910.1
GCF_001188875.1_NZ_CP009676_00456	aca11	44.6	0.78125	Not_MGE	WP_016426178.1
GCF_900560965.1_NZ_LS999205_02836	vcrx089	44.6	0.462338	Not_MGE	WP_003218556.1
GCF_014844035.1_NZ_CP062159_00790	vcrx089	44.6	0.561039	Not_MGE	WP_039113153.1
GCF_015190465.1_NZ_CP045596_01746	apyc1	44.6	0.5	Not_MGE	WP_023909579.1
GCF_002243345.2_NZ_CP022655_04351	vcrx089	44.6	0.514286	Not_MGE	WP_094248252.1
GCF_001547915.1_NZ_AP014628_03426	vcrx089	44.6	0.462338	Not_MGE	WP_060839545.1
GCF_022024075.1_NZ_CP091790_01414	vcrx089	44.6	0.566234	Not_MGE	WP_091818567.1
GCF_010731115.1_NZ_AP022616_00910	vcrx089	44.6	0.464935	Not_MGE	WP_064858071.1
GCF_012275145.1_NZ_CP051010_01973	vcrx089	44.6	0.574026	Not_MGE	WP_168506489.1
GCF_018779945.3_NZ_CP087103_02896	vcrx089	44.6	0.441558	Not_MGE	WP_000582002.1
GCF_003931875.1_NZ_CP034245_02600	vcrx089	44.6	0.683117	Not_MGE	WP_125133475.1
GCF_002286255.1_NZ_CP017064_00842	apyc1	44.6	0.5	Not_MGE	WP_023909579.1
GCF_003352205.1_NZ_CP030125_00579	tad2	44.6	0.730769	Not_MGE	WP_004194840.1
GCF_016127695.1_NZ_CP066032_03062	vcrx089	44.6	0.58961	Not_MGE	WP_001342590.1
GCF_013488125.1_NZ_CP030022_01450	tad2	44.6	0.730769	Not_MGE	WP_004194840.1
GCF_020084865.1_NZ_CP071953_01184	vcrx089	44.6	0.496104	Not_MGE	WP_224137467.1
GCF_022075645.1_NZ_CP038251_00726	tad2	44.6	0.730769	Not_MGE	WP_000141910.1
GCF_900474985.1_NZ_LS483339_00983	apyc1	44.6	0.5	Not_MGE	WP_023909579.1
GCF_000829375.1_NZ_AP014624_01114	aca2	44.6	0.675214	Prophage	WP_045493311.1
GCF_002892065.1_NZ_CP010705_02224	vcrx089	44.6	0.602597	Not_MGE	WP_102874515.1
GCF_023921205.1_NZ_CP071711_04680	vcrx089	44.6	0.58961	Prophage	WP_001342590.1
GCF_001547955.1_NZ_AP014651_05465	vcrx091	44.6	0.614035	Not_MGE	WP_060853517.1
GCF_000025945.1_NC_006138_02036	adnd_p0020	44.6	0.441281	Prophage	WP_011189265.1
GCF_012935675.1_NZ_CP052861_00424	vcrx089	44.6	0.462338	Not_MGE	WP_003218556.1
GCF_008807675.1_NZ_CP032358_03718	vcrx089	44.6	0.462338	Not_MGE	WP_003218556.1
GCF_003024525.3_NZ_CP035934_00156	vcrx089	44.6	0.467532	Not_MGE	WP_106985276.1
GCF_021390175.1_NZ_CP090004_01772	vcrx089	44.6	0.561039	Not_MGE	WP_163417381.1
GCF_000014885.1_NC_011566_02177	vcrx089	44.6	0.454545	Not_MGE	WP_044555849.1
GCF_022213025.1_NZ_CP091906_01573	apyc1	44.6	0.607143	Not_MGE	WP_002369253.1
GCF_014705925.2_NZ_CP061539_00957	apyc1	44.6	0.587662	Not_MGE	WP_190725208.1
GCF_003018915.1_NZ_CP027388_00156	vcrx089	44.6	0.58961	Prophage	WP_001342590.1
GCF_023035575.1_NZ_CP073130_00166	vcrx089	44.6	0.464935	Not_MGE	WP_025419394.1
GCF_012935735.1_NZ_CP052857_05181	vcrx089	44.6	0.462338	Not_MGE	WP_003218556.1
GCF_902702745.1_NZ_LR738722_00505	tad2	44.6	0.730769	Not_MGE	WP_004194840.1
GCF_014874555.1_NZ_CP047248_01475	tad2	44.6	0.730769	Not_MGE	WP_004194840.1
GCF_014489455.1_NZ_CP060804_00170	apyc1	44.6	0.607143	Not_MGE	WP_002369253.1
GCF_016864415.1_NZ_CP024024_02688	vcrx091	44.6	0.614035	Not_MGE	WP_121496224.1
GCF_015908985.1_NZ_CP065431_01473	tad2	44.6	0.730769	Not_MGE	WP_004194840.1
GCF_013375035.1_NZ_CP056032_02008	apyc1	44.6	0.691558	Not_MGE	WP_176566468.1
GCF_012109195.1_NZ_CP050812_00090	aca6	44.6	0.814286	Plasmid	WP_032623560.1
GCF_000024285.1_NC_013205_00419	vcrx089	44.6	0.423377	Not_MGE	WP_012809816.1
GCF_023299685.1_NZ_CP097048_01555	apyc1	44.6	0.607143	Not_MGE	WP_002369253.1
GCF_013009675.1_NZ_CP046424_02338	vcrx089	44.6	0.475325	Not_MGE	WP_005841303.1
GCF_009688965.1_NZ_AP021875_02429	vcrx089	44.6	0.402597	Not_MGE	WP_197740539.1
GCF_018986875.1_NZ_CP076721_01907	tad2	44.6	0.730769	Not_MGE	WP_004194840.1
GCF_005670685.2_NZ_CP062008_02731	vcrx089	44.6	0.464935	Not_MGE	WP_020100548.1
GCF_019856415.1_NZ_CP082200_01462	tad2	44.6	0.730769	Not_MGE	WP_004194840.1
GCF_004026205.1_NZ_CP035007_01437	aca11	44.6	0.78125	Not_MGE	WP_016426178.1
GCF_000012825.1_NC_009614_03281	vcrx089	44.6	0.475325	Not_MGE	WP_005841303.1
GCF_012277335.1_NZ_CP040605_07231	apyc1	44.6	0.792208	Not_MGE	WP_168589523.1
GCF_019599045.1_NZ_CP080623_02310	vcrx089	44.6	0.444156	Not_MGE	WP_220600850.1
GCF_003571585.1_NZ_CP032175_02597	ardb	44.6	0.907801	Not_MGE	WP_032410774.1
GCF_010725485.1_NZ_AP022598_03035	apyc1	44.6	0.623377	Not_MGE	WP_104865919.1
GCF_023023005.1_NZ_CP095463_00572	tad2	44.6	0.730769	Not_MGE	WP_004194840.1
GCF_016903355.1_NZ_CP069892_00956	tad2	44.6	0.730769	Not_MGE	WP_003028259.1
GCF_019856375.1_NZ_CP082199_01457	tad2	44.6	0.730769	Not_MGE	WP_004194840.1
GCF_016725285.1_NZ_CP068219_01179	adnd_p0020	44.6	0.476868	Prophage	WP_108017074.1
GCF_017161115.1_NZ_CP046508_05813	dam	44.6	0.726277	Prophage	WP_206175619.1
GCF_021729385.1_NZ_CP091423_01519	tad2	44.6	0.730769	Not_MGE	WP_004194840.1
GCF_013010095.1_NZ_CP046426_02256	vcrx089	44.6	0.475325	Not_MGE	WP_005841303.1
GCF_003031445.1_NZ_CP020526_00065	aca6	44.6	0.814286	Plasmid	WP_032623560.1
GCF_009930815.1_NZ_CP022222_07280	vcrx089	44.6	0.576623	Not_MGE	WP_161855121.1
GCF_013010365.1_NZ_CP046428_02240	vcrx089	44.6	0.475325	Not_MGE	WP_008654753.1
GCF_900474895.1_NZ_LS483332_00704	vcrx089	44.6	0.45974	Not_MGE	WP_038432914.1
GCF_008761535.2_NZ_CP044315_00947	vcrx089	44.6	0.58961	Prophage	WP_001342590.1
GCF_013357365.1_NZ_CP050498_05418	vcrx089	44.6	0.58961	Not_MGE	WP_001342590.1
GCF_002844395.1_NZ_CP025197_01864	vcrx089	44.6	0.47013	Not_MGE	WP_101304191.1
GCF_003351525.1_NZ_CP031247_00760	tad2	44.6	0.730769	Not_MGE	WP_000141910.1
GCF_001900515.1_NZ_CP010119_04004	vcrx089	44.6	0.58961	Not_MGE	WP_001342590.1
GCF_023375465.1_NZ_CP091227_01504	apyc1	44.6	0.607143	Not_MGE	WP_002369253.1
GCF_015624425.1_NZ_CP049919_05262	apyc1	44.6	0.616883	Not_MGE	WP_195794841.1
GCF_003144175.1_NZ_CP029398_00589	tad2	44.6	0.730769	Not_MGE	WP_004194840.1
GCF_001457635.1_NZ_LN831051_01913	tad2	44.6	0.730769	Not_MGE	WP_000141910.1
GCF_008931305.1_NZ_CP042324_01158	vcrx089	44.6	0.576623	Not_MGE	WP_003977648.1
GCF_020541965.1_NZ_CP085086_00512	tad2	44.6	0.730769	Not_MGE	WP_004194840.1
GCF_000739105.1_NZ_CP009124_06379	vcrx089	44.6	0.576623	Not_MGE	WP_003977648.1
GCF_020911945.1_NZ_CP087135_01340	apyc1	44.6	0.681818	Not_MGE	WP_229943826.1
GCF_901827165.1_NZ_LR594666_01991	vcrx089	44.6	0.462338	Not_MGE	WP_162566929.1
GCF_022069005.1_NZ_CP035241_00680	tad2	44.6	0.730769	Not_MGE	WP_000141910.1
GCF_900635215.1_NZ_LR134082_01609	vcrx089	44.6	0.672727	Not_MGE	WP_062891801.1
GCF_016725865.1_NZ_CP068086_03154	vcrx089	44.6	0.457143	Not_MGE	WP_115046326.1
GCF_001721625.1_NZ_CP017142_01432	tad2	44.6	0.730769	Not_MGE	WP_004194840.1
GCF_002111405.1_NZ_CP020863_01490	tad2	44.6	0.730769	Not_MGE	WP_004194840.1
GCF_001645235.2_NZ_CP024479_05107	vcrx089	44.6	0.58961	Not_MGE	WP_001342590.1
GCF_000993745.1_NZ_CP007497_01493	tad2	44.6	0.730769	Not_MGE	WP_004194840.1
GCF_002006545.1_NZ_CP013184_02954	vcrx089	44.6	0.462338	Not_MGE	WP_003218556.1
GCF_002906575.1_NZ_CP026309_03157	vcrx089	44.6	0.519481	Not_MGE	WP_103426542.1
GCF_023650855.1_NZ_CP089441_02409	vcrx089	44.6	0.47013	Not_MGE	WP_049014087.1
GCF_000496285.1_NC_022781_00298	vcrx089	44.6	0.441558	Not_MGE	WP_023440970.1
GCF_020520165.1_NZ_CP084713_02728	vcrx089	44.6	0.464935	Not_MGE	WP_133427685.1
GCF_002201815.1_NZ_CP021898_00005	aca6	44.6	0.814286	Plasmid	WP_032623560.1
GCF_013694385.1_NZ_CP059298_03202	lar	44.6	0.759494	Prophage	WP_181488408.1
GCF_020008105.1_NZ_CP066978_01163	vcrx089	44.6	0.425974	Not_MGE	WP_014506886.1
GCF_001548255.1_NZ_AP014944_00488	aca11	44.6	0.78125	Not_MGE	WP_016426178.1
GCF_013624375.1_NZ_CP058118_00895	ardb	44.6	0.907801	Not_MGE	WP_047724684.1
GCF_022024095.1_NZ_CP091791_01319	vcrx089	44.6	0.566234	Not_MGE	WP_091818567.1
GCF_019457655.1_NZ_CP080420_02206	vcrx089	44.6	0.418182	Not_MGE	WP_220081066.1
GCF_003966485.1_NZ_AP018938_00746	tad2	44.6	0.730769	Not_MGE	WP_000141910.1
GCF_001936235.1_NZ_CP018809_00948	acriia1	44.6	0.453947	Prophage	WP_075362464.1
GCF_902702775.1_NZ_LR738724_00566	tad2	44.6	0.730769	Not_MGE	WP_004194840.1
GCF_015908885.1_NZ_CP065430_01708	tad2	44.6	0.730769	Not_MGE	WP_004194840.1
GCF_002234535.1_NZ_CP022521_01766	vcrx089	44.6	0.516883	Not_MGE	WP_245856930.1
GCF_019930685.1_NZ_CP082850_01349	apyc1	44.6	0.496753	Not_MGE	WP_003632997.1
GCF_018289355.1_NZ_CP072234_01994	vcrx089	44.6	0.475325	Not_MGE	WP_005841303.1
GCF_016925675.1_NZ_CP070506_02173	vcrx089	44.6	0.462338	Not_MGE	WP_003218556.1
GCF_003151075.1_NZ_CP029482_02865	vcrx089	44.6	0.462338	Not_MGE	WP_003218556.1
GCF_023824095.1_NZ_CP085409_01665	apyc1	44.6	0.616883	Not_MGE	WP_242251911.1
GCF_001854385.1_NZ_CP017640_01689	vcrx089	44.6	0.566234	Not_MGE	WP_070999045.1
GCF_001936415.1_NZ_CP018908_01456	tad2	44.6	0.730769	Not_MGE	WP_004194840.1
GCF_023650895.1_NZ_CP098040_01244	lar	44.6	0.759494	Prophage	WP_181488408.1
GCF_901482695.1_NZ_LR590484_01632	vcrx089	44.6	0.493506	Not_MGE	WP_028070963.1
GCF_013488085.1_NZ_CP030017_01467	tad2	44.6	0.730769	Not_MGE	WP_004194840.1
GCF_003408575.1_NZ_CP031572_00025	aca6	44.6	0.814286	Plasmid	WP_032623560.1
GCF_018326405.1_NZ_AP024342_02923	vcrx089	44.6	0.462338	Not_MGE	WP_003218556.1
GCF_002949995.1_NZ_CP026881_04724	vcrx089	44.6	0.462338	Not_MGE	WP_003218556.1
GCF_019693255.1_NZ_CP081178_02853	vcrx089	44.6	0.462338	Not_MGE	WP_003218556.1
GCF_020542045.1_NZ_CP085088_01364	tad2	44.6	0.730769	Not_MGE	WP_004194840.1
GCF_900475515.1_NZ_LS483390_00696	tad2	44.6	0.730769	Not_MGE	WP_000141910.1
GCF_003994915.1_NZ_CP019299_00688	tad2	44.6	0.730769	Not_MGE	WP_000141910.1
GCF_012219925.1_NZ_CP047616_02322	tad2	44.6	0.721154	Prophage	WP_031366417.1
GCF_022070505.1_NZ_CP035238_00703	tad2	44.6	0.730769	Not_MGE	WP_000141910.1
GCF_010120595.1_NZ_CP038020_01370	apyc1	44.6	0.5	Not_MGE	WP_023909579.1
GCF_013260315.1_NZ_CP053929_00708	vcrx089	44.6	0.462338	Not_MGE	WP_003218556.1
GCF_001188915.1_NZ_CP010309_00496	aca11	44.6	0.78125	Not_MGE	WP_016426178.1
GCF_014621655.1_NZ_CP053698_01380	vcrx089	44.6	0.485714	Not_MGE	WP_188318987.1
GCF_020885715.1_NZ_AP025232_03277	vcrx089	44.6	0.475325	Not_MGE	WP_005841303.1
GCF_013462275.1_NZ_CP040183_04849	ardb	44.6	0.907801	Not_MGE	WP_047724684.1
GCF_002874965.1_NZ_CP025624_03585	vcrx089	44.6	0.462338	Not_MGE	WP_003218556.1
GCF_018326145.1_NZ_AP023333_03230	vcrx089	44.6	0.464935	Not_MGE	WP_020100548.1
GCF_000730425.1_NZ_CP008896_00219	vcrx089	44.6	0.462338	Not_MGE	WP_003218556.1
GCF_013010255.1_NZ_CP046427_02343	vcrx089	44.6	0.475325	Not_MGE	WP_008654753.1
GCF_903886745.1_NZ_LR822025_01164	apyc1	44.6	0.5	Not_MGE	WP_023909579.1
GCF_014218295.1_NZ_AP023287_05192	vcrx089	44.6	0.451948	Not_MGE	WP_185293565.1
GCF_010731795.1_NZ_AP022591_02654	vcrx089	44.6	0.485714	Not_MGE	WP_067224063.1
GCF_013267355.1_NZ_CP053985_03627	apyc1	44.6	0.542208	Not_MGE	WP_173145722.1
GCF_016615645.1_NZ_CP067098_02671	vcrx089	44.6	0.462338	Not_MGE	WP_003218556.1
GCF_013009875.1_NZ_CP046425_02259	vcrx089	44.6	0.475325	Not_MGE	WP_005841303.1
GCF_010728725.1_NZ_AP022606_04261	vcrx089	44.6	0.464935	Not_MGE	WP_083134585.1
GCF_010731795.1_NZ_AP022591_04700	apyc1	44.6	0.62013	Not_MGE	WP_083004071.1
GCF_022070485.1_NZ_CP035234_00727	tad2	44.6	0.730769	Not_MGE	WP_000141910.1
GCF_022024175.1_NZ_CP091794_01509	vcrx089	44.6	0.566234	Not_MGE	WP_091818567.1
GCF_900475805.1_NZ_LS483417_00739	tad2	44.6	0.730769	Not_MGE	WP_000141910.1
GCF_012935695.1_NZ_CP052859_01719	vcrx089	44.6	0.462338	Not_MGE	WP_003218556.1
GCF_016887545.1_NZ_CP069390_00022	vcrx091	44.6	0.526316	Plasmid	WP_129407012.1
GCF_009856625.1_NZ_CP047241_02535	vcrx089	44.6	0.54026	Not_MGE	WP_159877919.1
GCF_010726085.1_NZ_AP022560_02238	apyc1	44.6	0.623377	Not_MGE	WP_083154507.1
GCF_004564075.1_NZ_CP038256_00444	vcrx091	44.6	0.429825	Not_MGE	WP_162303958.1
GCF_900458895.1_NZ_LR962863_00444	aca11	44.6	0.78125	Not_MGE	WP_016426178.1
GCF_014705945.2_NZ_CP061538_01084	vcrx091	44.6	0.504386	Not_MGE	WP_145176185.1
GCF_022170805.1_NZ_CP081872_02930	vcrx089	44.6	0.441558	Not_MGE	WP_000582002.1
lcl|OP413839.1_prot_UYL64936.1_47	dam	44.6	0.748175	Phage	UYL64936.1
GCF_015238615.1_NZ_CP047968_00080	aca6	44.6	0.814286	Plasmid	WP_032623560.1
GCF_006965565.1_NZ_CP041365_02431	apyc1	44.6	0.487013	Not_MGE	WP_142769337.1
GCF_001704355.1_NZ_CP016431_03709	vcrx089	44.6	0.605195	Not_MGE	WP_033461305.1
GCF_016805985.1_NZ_CP017661_00870	vcrx089	44.6	0.493506	Not_MGE	WP_238439627.1
GCF_902387545.1_NZ_LR699004_03682	vcrx089	44.6	0.475325	Not_MGE	WP_008654753.1
GCF_019076885.1_NZ_CP069079_01427	tad2	44.6	0.730769	Not_MGE	WP_004194840.1
GCF_000982715.1_NZ_CP011341_02196	arda	44.6	0.904762	Not_MGE	WP_050035051.1
GCF_002002905.1_NZ_CP019509_03361	lar	44.6	0.670886	Not_MGE	WP_077302997.1
GCF_003399885.2_NZ_CP042899_01412	lar	44.6	0.696203	Prophage	WP_012817743.1
GCF_014076395.1_NZ_CP043010_00311	vcrx091	44.6	0.429825	Not_MGE	WP_069696852.1
GCF_021391335.1_NZ_CP090051_01121	vcrx089	44.6	0.418182	Not_MGE	WP_233766245.1
GCF_002113845.3_NZ_CP020894_00549	apyc1	44.6	0.496753	Not_MGE	WP_003632997.1
GCF_017309405.1_NZ_CP071305_01699	tad2	44.6	0.730769	Not_MGE	WP_004194840.1
GCF_002073455.2_NZ_CP020412_01732	apyc1	44.6	0.496753	Not_MGE	WP_003632997.1
GCF_000302535.1_NC_018708_02527	aca10	44.6	0.907692	Not_MGE	WP_238544016.1
GCF_020149915.1_NZ_CP083760_00734	apyc1	44.6	0.61039	Not_MGE	WP_240526582.1
GCF_022068285.1_NZ_CP035258_00726	tad2	44.6	0.730769	Not_MGE	WP_000141910.1
GCF_900636585.1_NZ_LR134294_00265	tad2	44.6	0.730769	Not_MGE	WP_000141910.1
GCF_002910775.2_NZ_CP029342_04028	vcrx089	44.6	0.558442	Not_MGE	WP_103494020.1
GCF_000058485.1_NC_008278_00477	vcrx089	44.6	0.553247	Not_MGE	WP_011601798.1
GCF_022023955.1_NZ_CP066110_00066	aca6	44.6	0.814286	Plasmid	WP_032623560.1
GCF_022592275.1_NZ_CP093255_02087	ardb	44.6	0.921986	Not_MGE	WP_241544510.1
GCF_013267495.1_NZ_CP053998_00691	vcrx089	44.6	0.535065	Not_MGE	WP_002884786.1
GCF_004843685.1_NZ_CP039462_00635	tad2	44.6	0.730769	Not_MGE	WP_004194840.1
GCF_004008095.1_NZ_CP025069_03701	vcrx089	44.6	0.605195	Not_MGE	WP_033461305.1
GCF_005979285.1_NZ_CP030042_01180	apyc1	44.6	0.607143	Not_MGE	WP_002369253.1
GCF_000022525.1_NC_013009_00482	apyc1	44.6	0.623377	Not_MGE	WP_015816431.1
GCF_019454385.1_NZ_CP079922_00688	tad2	44.6	0.730769	Not_MGE	WP_000141910.1
GCF_002189695.1_NZ_CP016175_01461	tad2	44.6	0.730769	Not_MGE	WP_004194840.1
GCF_018741585.1_NZ_CP036101_01751	apyc1	44.6	0.616883	Not_MGE	WP_141520979.1
GCF_902702765.1_NZ_LR738723_01592	tad2	44.6	0.730769	Not_MGE	WP_004194840.1
GCF_003992745.1_NZ_CP027261_00050	aca6	44.6	0.514286	Plasmid	WP_127088029.1
GCF_023205055.1_NZ_CP096263_00437	ardb	44.6	0.858156	Not_MGE	WP_058836883.1
GCF_023716485.1_NZ_CP092418_00826	vcrx089	44.6	0.602597	Not_MGE	WP_252084686.1
GCF_021654455.1_NZ_AP024276_01562	tad2	44.6	0.730769	Not_MGE	WP_004194840.1
GCF_010669245.1_NZ_CP048686_02087	tad2	44.6	0.721154	Not_MGE	WP_031366417.1
GCF_001188895.1_NZ_CP009762_00434	aca11	44.6	0.78125	Not_MGE	WP_016426178.1
GCF_019969625.1_NZ_CP081698_01669	vcrx089	44.6	0.58961	Not_MGE	WP_223602122.1
GCF_022070545.1_NZ_CP035235_01355	tad2	44.6	0.730769	Not_MGE	WP_000141910.1
GCF_900636525.1_NZ_LR134288_00478	tad2	44.6	0.730769	Not_MGE	WP_003028259.1
GCF_019670025.1_NZ_AP019850_01211	apyc1	44.6	0.626623	Not_MGE	WP_221070781.1
GCF_001697145.1_NZ_CP012719_00533	tad2	44.6	0.730769	Prophage	WP_003028259.1
GCF_020424085.1_NZ_CP080203_00944	vcrx089	44.6	0.472727	Not_MGE	WP_226082585.1
GCF_021729405.1_NZ_CP091422_01467	tad2	44.6	0.730769	Not_MGE	WP_004194840.1
GCF_003017375.1_NZ_CP027219_01573	vcrx089	44.6	0.58961	Prophage	WP_001342590.1
GCF_019973875.1_NZ_AP024963_00563	dam	44.6	0.711679	Not_MGE	WP_223887813.1
GCF_004124115.1_NZ_CP033335_00690	vcrx089	44.6	0.45974	Not_MGE	WP_076639696.1
GCF_009930935.1_NZ_CP027111_01745	aca6	44.6	0.814286	Prophage	WP_032623560.1
GCF_003285225.1_NZ_CP017666_00591	tad2	44.6	0.730769	Not_MGE	WP_004194840.1
GCF_001640765.1_NZ_CP015557_01451	tad2	44.6	0.730769	Not_MGE	WP_004194840.1
GCF_012219705.1_NZ_CP047614_02160	tad2	44.6	0.721154	Not_MGE	WP_031366417.1
GCF_019856275.1_NZ_CP082202_00691	tad2	44.6	0.730769	Prophage	WP_004194840.1
GCF_018326285.1_NZ_AP023362_02020	vcrx089	44.6	0.464935	Not_MGE	WP_020100548.1
lcl|OM386659.1_prot_UPW38760.1_68	acb2	44.6	0.915789	Phage	UPW38760.1
GCF_022068645.1_NZ_CP035261_00755	tad2	44.6	0.730769	Not_MGE	WP_000141910.1
GCF_002356055.1_NZ_AP014880_00604	tad2	44.6	0.730769	Not_MGE	WP_003028259.1
GCF_022068525.1_NZ_CP035260_00690	tad2	44.6	0.730769	Not_MGE	WP_000141910.1
GCF_019597925.1_NZ_CP080442_01485	acriia21	44.6	0.658915	Prophage	WP_008689721.1
GCF_006494855.1_NZ_CP039548_01748	apyc1	44.6	0.607143	Not_MGE	WP_002369253.1
GCF_002803825.1_NZ_CP024974_01749	tad2	44.6	0.730769	Not_MGE	WP_004194840.1
GCF_012220065.1_NZ_CP047628_02017	tad2	44.6	0.721154	Not_MGE	WP_031366417.1
GCF_022212985.1_NZ_CP091901_01679	apyc1	44.6	0.607143	Not_MGE	WP_002369253.1
GCF_002073835.2_NZ_CP020451_01147	vcrx092	44.6	0.648318	Prophage	WP_080611696.1
GCF_002073835.2_NZ_CP020451_01099	vcrx092	44.6	0.648318	Prophage	WP_080611696.1
GCF_016549375.1_NZ_CP067009_01173	vcrx089	44.6	0.45974	Not_MGE	WP_200221130.1
GCF_003351645.1_NZ_CP031245_01317	tad2	44.6	0.730769	Not_MGE	WP_000141910.1
GCF_006494835.1_NZ_CP039296_01747	apyc1	44.6	0.607143	Not_MGE	WP_002369253.1
GCF_900474865.1_NZ_LS483329_00915	vcrx089	44.6	0.45974	Not_MGE	WP_111711411.1
GCF_002844355.1_NZ_CP021640_00704	vcrx089	44.6	0.493506	Not_MGE	WP_101248346.1
GCF_019856395.1_NZ_CP082197_01446	tad2	44.6	0.730769	Not_MGE	WP_004194840.1
lcl|KM983328.1_prot_AJA42564.1_12	adnd_p0020	44.6	0.644128	Phage	AJA42564.1
GCF_003612955.1_NZ_CP031443_03146	vcrx089	44.6	0.441558	Not_MGE	WP_120450395.1
GCF_014192525.1_NZ_AP023392_01604	tad2	44.6	0.730769	Not_MGE	WP_004194840.1
GCF_008033115.1_NZ_CP041203_01706	apyc1	44.6	0.480519	Not_MGE	WP_147794870.1
GCF_001901425.1_NZ_CP010240_04350	vcrx089	44.6	0.58961	Prophage	WP_001342590.1
GCF_008253725.1_NZ_CP038808_00687	tad2	44.6	0.730769	Not_MGE	WP_000141910.1
GCF_008806955.1_NZ_CP031727_01710	vcrx089	44.6	0.420779	Not_MGE	WP_151056527.1
GCF_004006545.1_NZ_CP034784_01547	vcrx089	44.6	0.58961	Not_MGE	WP_032161730.1
GCF_019856315.1_NZ_CP082203_00652	tad2	44.6	0.730769	Not_MGE	WP_004194840.1
GCF_015910205.1_NZ_CP047716_00066	aca6	44.6	0.814286	Plasmid	WP_032623560.1
GCF_007954605.1_NZ_CP042387_00509	vcrx089	44.6	0.457143	Not_MGE	WP_147000814.1
GCF_001896045.1_NZ_CP018136_00831	tad2	44.6	0.730769	Not_MGE	WP_000141910.1
GCF_009937955.1_NZ_AP018439_05260	vcrx089	44.6	0.553247	Not_MGE	WP_162061140.1
GCF_022557275.1_NZ_CP092907_01519	apyc1	44.6	0.607143	Not_MGE	WP_002369253.1
GCF_022068405.1_NZ_CP035259_00726	tad2	44.6	0.730769	Not_MGE	WP_000141910.1
lcl|MN850648.1_prot_QHR76067.1_171	acb2	44.6	0.915789	Phage	QHR76067.1
lcl|OP562383.1_prot_UZN23892.1_67	acb2	44.6	0.915789	Phage	UZN23892.1
GCF_902702755.1_NZ_LR738721_01449	tad2	44.6	0.730769	Prophage	WP_004194840.1
GCF_004117055.1_NZ_CP026363_02742	apyc1	44.6	0.480519	Not_MGE	WP_005835618.1
GCF_020882095.1_NZ_CP086564_01570	apyc1	44.6	0.607143	Not_MGE	WP_002369253.1
GCF_002812525.1_NZ_CP025043_00658	tad2	44.6	0.730769	Not_MGE	WP_004194840.1
GCF_003288475.1_NZ_CP030350_00041	aca6	44.6	0.814286	Plasmid	WP_032623560.1
GCF_002117005.1_NZ_CP021023_01195	apyc1	44.6	0.558442	Not_MGE	WP_085755489.1
lcl|MZ726793.1_prot_UAW58188.1_79	acb2	44.6	0.915789	Phage	UAW58188.1
GCF_019856475.1_NZ_CP082201_01462	tad2	44.6	0.730769	Not_MGE	WP_004194840.1
GCF_023299425.1_NZ_CP097010_02487	apyc1	44.6	0.607143	Not_MGE	WP_002369253.1
GCF_002278035.1_NZ_CP022604_01531	lar	44.6	0.683544	Prophage	WP_095447048.1
GCF_019443505.1_NZ_CP080377_02242	vcrx089	44.6	0.423377	Not_MGE	WP_219890980.1
lcl|MN850618.1_prot_QHR72089.1_233	acb2	44.6	0.915789	Phage	QHR72089.1
lcl|MN850571.1_prot_QHR65523.1_74	acb2	44.6	0.915789	Phage	QHR65523.1
GCF_900475985.1_NZ_LS483437_00755	vcrx089	44.6	0.45974	Not_MGE	WP_076639696.1
GCF_022816845.1_NZ_CP094624_00412	vcrx089	44.6	0.441558	Not_MGE	WP_078421363.1
GCF_900618545.1_NZ_LR129840_00769	tad2	44.6	0.730769	Not_MGE	WP_000141910.1
GCF_900475305.1_NZ_LS483374_00703	tad2	44.6	0.730769	Not_MGE	WP_000141910.1
GCF_006766145.1_NZ_CP041344_01562	apyc1	44.6	0.607143	Not_MGE	WP_002369253.1
GCF_023716685.1_NZ_CP072679_01380	vcrx089	44.6	0.412987	Not_MGE	WP_252009708.1
GCF_009720165.1_NZ_CP046251_03435	ardb	44.6	0.907801	Not_MGE	WP_155167157.1
GCF_020882055.1_NZ_CP086566_01570	apyc1	44.6	0.607143	Not_MGE	WP_002369253.1
GCF_004124275.1_NZ_CP027218_02623	vcrx089	44.6	0.462338	Not_MGE	WP_003218556.1
GCF_019856355.1_NZ_CP082198_01465	tad2	44.6	0.730769	Not_MGE	WP_004194840.1
GCF_002892225.1_NZ_CP010599_02196	vcrx089	44.6	0.602597	Not_MGE	WP_102874515.1
GCF_003399795.2_NZ_CP042973_01412	lar	44.6	0.696203	Prophage	WP_012817743.1
GCF_011996085.1_NZ_CP047378_03729	vcrx089	44.6	0.680519	Prophage	WP_096245940.1
GCF_019754235.1_NZ_CP081490_02793	vcrx089	44.6	0.462338	Not_MGE	WP_003218556.1
GCF_017923175.1_NZ_CP054871_02918	vcrx089	44.6	0.462338	Not_MGE	WP_003218556.1
GCF_019967855.1_NZ_CP082948_01528	tad2	44.6	0.730769	Not_MGE	WP_004194840.1
GCF_002238295.1_NZ_CP020027_00682	vcrx089	44.6	0.45974	Not_MGE	WP_076639696.1
GCF_018623035.1_NZ_CP076023_01558	vcrx089	44.6	0.464935	Not_MGE	WP_208197717.1
GCF_901543625.1_NZ_LR594043_01489	tad2	44.6	0.730769	Not_MGE	WP_004194840.1
GCF_018741285.1_NZ_CP036070_02968	vcrx089	44.6	0.441558	Not_MGE	WP_088063820.1
GCF_011465395.1_NZ_CP045308_00562	apyc1	44.6	0.496753	Not_MGE	WP_003632997.1
GCF_001984825.2_NZ_CP043319_00064	aca6	44.6	0.814286	Plasmid	WP_032623560.1
GCF_014843095.1_NZ_CP058742_01451	tad2	44.6	0.730769	Prophage	WP_004194840.1
GCF_017927795.1_NZ_CP054874_04865	vcrx089	44.6	0.462338	Not_MGE	WP_003218556.1
GCF_024022975.1_NZ_CP096965_02797	vcrx089	44.6	0.475325	Not_MGE	WP_005841303.1
GCF_021044625.1_NZ_CP087999_00254	vcrx089	44.6	0.444156	Not_MGE	WP_230996311.1
GCF_009660225.1_NZ_CP045920_03121	vcrx089	44.6	0.420779	Not_MGE	WP_228760212.1
GCF_004332035.1_NZ_CP028724_00228	apyc1	44.6	0.607143	Not_MGE	WP_002369253.1
GCF_003850565.1_NZ_CP027706_05229	vcrx089	44.6	0.464935	Not_MGE	WP_068588282.1
GCF_010669145.1_NZ_CP048632_00027	lar	44.6	0.683544	Prophage	WP_164056001.1
GCF_020885775.1_NZ_AP025235_03188	vcrx089	44.6	0.475325	Not_MGE	WP_005841303.1
GCF_019457555.1_NZ_CP080418_02227	vcrx089	44.6	0.418182	Not_MGE	WP_220078412.1
GCF_009930835.1_NZ_CP023571_00057	aca6	44.6	0.814286	Plasmid	WP_032623560.1
GCF_001761465.1_NZ_CP017479_00690	vcrx089	44.6	0.561039	Not_MGE	WP_035636381.1
GCF_009937975.1_NZ_AP018441_05265	vcrx089	44.6	0.553247	Not_MGE	WP_162043749.1
GCF_905336995.1_NZ_HG995459_02508	vcrx089	44.6	0.462338	Not_MGE	WP_003218556.1
GCF_020091465.1_NZ_CP081912_01556	vcrx089	44.6	0.475325	Not_MGE	WP_005841303.1
GCF_900636115.1_NZ_LR134227_01575	vcrx089	44.6	0.58961	Not_MGE	WP_032161730.1
GCF_023651955.1_NZ_CP069594_03445	vcrx089	44.6	0.462338	Not_MGE	WP_003218556.1
GCF_018292105.1_NZ_CP072246_01126	vcrx089	44.6	0.475325	Not_MGE	WP_005841303.1
GCF_018736085.1_NZ_CP076134_04239	vcrx089	44.6	0.514286	Not_MGE	WP_215621031.1
GCF_019670485.1_NZ_AP024166_01153	apyc1	44.6	0.626623	Not_MGE	WP_221070781.1
GCF_000993825.1_NZ_CP011114_03541	dam	44.6	0.821168	Prophage	WP_025698456.1
GCF_002238315.1_NZ_CP020082_00756	vcrx089	44.6	0.45974	Not_MGE	WP_076639696.1
GCF_000092305.1_NC_014122_01202	apyc1	44.6	0.512987	Not_MGE	WP_013100587.1
GCF_004295585.1_NZ_AP019400_00704	ntase	44.6	0.44863	Not_MGE	WP_130605142.1
GCF_017569245.1_NZ_CP071871_00769	tad2	44.6	0.730769	Not_MGE	WP_000141910.1
GCF_018326065.1_NZ_AP021904_04280	vcrx089	44.6	0.462338	Not_MGE	WP_017127865.1
GCF_017309425.1_NZ_CP071317_00326	vcrx089	44.6	0.555844	Not_MGE	WP_180057543.1
GCF_007858415.1_NZ_CP042272_04250	ntase	44.6	0.465753	Not_MGE	WP_149035524.1
GCF_900636715.1_NZ_LR134307_00519	tad2	44.6	0.730769	Not_MGE	WP_003028259.1
GCF_020885855.1_NZ_AP025240_03346	vcrx089	44.6	0.475325	Not_MGE	WP_005841303.1
GCF_019456615.1_NZ_CP079923_00688	tad2	44.6	0.730769	Not_MGE	WP_000141910.1
GCF_900475585.1_NZ_LS483418_01365	tad2	44.6	0.730769	Not_MGE	WP_004194840.1
GCF_001890385.1_NZ_CP018221_00301	apyc1	44.6	0.668831	Prophage	WP_072595710.1
GCF_003285245.1_NZ_CP017667_00648	tad2	44.6	0.730769	Prophage	WP_004194840.1
GCF_001188855.1_NZ_CP009470_00436	aca11	44.6	0.78125	Not_MGE	WP_016426178.1
GCF_004135875.1_NZ_CP033621_00693	vcrx089	44.6	0.45974	Not_MGE	WP_076639696.1
GCF_022023915.1_NZ_CP066103_00066	aca6	44.6	0.814286	Plasmid	WP_032623560.1
GCF_902702785.1_NZ_LR738720_00505	tad2	44.6	0.730769	Not_MGE	WP_004194840.1
GCF_022811685.1_NZ_CP094532_00699	vcrx089	44.6	0.524675	Not_MGE	WP_243550608.1
GCF_023300025.1_NZ_CP097031_01455	apyc1	44.6	0.607143	Not_MGE	WP_002369253.1
GCF_011465255.1_NZ_CP045306_00560	apyc1	44.6	0.496753	Not_MGE	WP_003632997.1
GCF_002119705.1_NZ_CP021107_01048	vcrx089	44.6	0.605195	Not_MGE	WP_033461305.1
GCF_023374295.1_NZ_CP086373_00972	ntase	44.5	0.472603	Not_MGE	WP_249507254.1
GCF_016755955.1_NZ_AP024259_03097	vcrx089	44.5	0.464935	Not_MGE	WP_008257970.1
GCF_000403575.2_NZ_CP017323_03235	vcrx089	44.5	0.425974	Not_MGE	WP_040940605.1
GCF_021183645.1_NZ_CP089225_00776	aca2	44.5	0.888889	Not_MGE	WP_195065370.1
GCF_016925615.1_NZ_CP070499_03139	vcrx089	44.5	0.524675	Not_MGE	WP_239675140.1
GCF_023278505.1_NZ_CP076381_03096	vcrx089	44.5	0.464935	Not_MGE	WP_008257970.1
GCF_008931785.1_NZ_CP043768_00094	aca6	44.5	0.814286	Plasmid	WP_032650543.1
GCF_003932715.1_NZ_CP020700_01394	vcrx089	44.5	0.535065	Not_MGE	WP_006349785.1
GCF_016467295.1_NZ_CP066774_04972	vcrx089	44.5	0.571429	Not_MGE	WP_128788884.1
GCF_006351845.1_NZ_CP040905_00208	aca11	44.5	0.90625	Plasmid	WP_123874665.1
GCF_000364445.2_NZ_CP043538_02316	vcrx089	44.5	0.597403	Not_MGE	WP_010683030.1
GCF_006517255.1_NZ_CP041185_04989	vcrx089	44.5	0.423377	Not_MGE	WP_141172096.1
GCF_001645685.2_NZ_CP017080_03056	apyc1	44.5	0.493506	Not_MGE	WP_064463349.1
GCF_013394675.1_NZ_CP053352_03680	vcrx089	44.5	0.54026	Not_MGE	WP_178986598.1
GCF_013459645.1_NZ_CP054861_03583	apyc1	44.5	0.633117	Prophage	WP_180901880.1
GCF_003031955.1_NZ_CP025222_00485	vcrx089	44.5	0.532468	Not_MGE	WP_003733300.1
GCF_003999525.1_NZ_CP012060_01125	vcrx089	44.5	0.425974	Not_MGE	WP_039572903.1
GCF_023101145.1_NZ_CP073714_03450	vcrx089	44.5	0.532468	Not_MGE	WP_247897369.1
GCF_020883455.1_NZ_CP086615_01424	vcrx089	44.5	0.418182	Not_MGE	WP_109676923.1
GCF_013459415.1_NZ_CP054858_02570	apyc1	44.5	0.633117	Not_MGE	WP_180901880.1
GCF_010731935.1_NZ_AP022597_05009	vcrx089	44.5	0.464935	Not_MGE	WP_008257970.1
GCF_014883915.1_NZ_CP062789_01472	aca3	44.5	0.449275	Not_MGE	WP_192911993.1
GCF_000024065.1_NC_013174_01858	vcrx089	44.5	0.501299	Not_MGE	WP_015772103.1
GCF_007751945.1_NZ_CP036317_01364	apyc1	44.5	0.678571	Not_MGE	WP_145454579.1
GCF_005890195.1_NZ_CP040638_00038	vcrx089	44.5	0.462338	Plasmid	WP_138655583.1
GCF_021183765.1_NZ_CP089221_02184	vcrx089	44.5	0.464935	Not_MGE	WP_008257970.1
GCF_000828615.1_NZ_AP012273_01945	vcrx089	44.5	0.45974	Not_MGE	WP_041067959.1
GCF_009495655.1_NZ_CP045547_03017	vcrx089	44.5	0.555844	Not_MGE	WP_153178325.1
GCF_002105715.1_NZ_CP020833_00483	vcrx089	44.5	0.532468	Not_MGE	WP_003733300.1
GCF_002803845.1_NZ_CP024985_03043	vcrx089	44.5	0.574026	Not_MGE	WP_030230867.1
GCF_023278445.1_NZ_CP076378_02127	vcrx089	44.5	0.464935	Not_MGE	WP_008257970.1
GCF_001632845.1_NZ_CP011994_03218	vcrx089	44.5	0.405195	Not_MGE	WP_063465861.1
GCF_023278525.1_NZ_CP076382_03091	vcrx089	44.5	0.464935	Not_MGE	WP_008257970.1
GCF_002759095.2_NZ_CP020964_01132	vcrx089	44.5	0.425974	Not_MGE	WP_039572903.1
GCF_016756215.1_NZ_AP024264_03514	vcrx089	44.5	0.464935	Not_MGE	WP_008257970.1
GCF_018672415.1_NZ_CP076051_00648	vcrx089	44.5	0.532468	Not_MGE	WP_003733300.1
GCF_014058705.1_NZ_CP059692_02881	vcrx089	44.5	0.483117	Not_MGE	WP_185983531.1
GCF_009933595.1_NZ_CP047141_00148	acriia7	44.5	0.669355	Not_MGE	WP_035446813.1
GCF_021183745.1_NZ_CP089220_02693	vcrx089	44.5	0.464935	Not_MGE	WP_008257970.1
GCF_014041955.1_NZ_CP059484_00151	aca6	44.5	0.685714	Plasmid	WP_048242249.1
GCF_018255875.1_NZ_CP073778_02642	vcrx089	44.5	0.574026	Not_MGE	WP_030230867.1
GCF_016756255.1_NZ_AP024247_03196	vcrx089	44.5	0.464935	Not_MGE	WP_008257970.1
GCF_009914075.1_NZ_CP028274_00063	aca6	44.5	0.814286	Plasmid	WP_032650543.1
GCF_000242895.2_NC_021171_03351	apyc1	44.5	0.496753	Not_MGE	WP_015594958.1
GCF_019048465.1_NZ_CP077403_00556	vcrx089	44.5	0.501299	Not_MGE	WP_015772103.1
GCF_004771195.1_NZ_CP029175_00478	vcrx089	44.5	0.532468	Not_MGE	WP_003733300.1
GCF_001792855.1_NZ_CP015002_05258	vcrx091	44.5	0.614035	Not_MGE	WP_004347971.1
GCF_000015025.1_NC_008578_01014	vcrx089	44.5	0.498701	Not_MGE	WP_011719836.1
GCF_021777195.1_NZ_CP069084_03153	vcrx089	44.5	0.425974	Not_MGE	WP_040940605.1
GCF_001870265.1_NZ_CP014999_05344	vcrx091	44.5	0.614035	Not_MGE	WP_004347971.1
GCF_016756015.1_NZ_AP024257_03206	vcrx089	44.5	0.464935	Not_MGE	WP_008257970.1
GCF_023278485.1_NZ_CP076380_03122	vcrx089	44.5	0.464935	Not_MGE	WP_008257970.1
GCF_023823775.1_NZ_CP085708_00344	vcrx089	44.5	0.41039	Not_MGE	WP_223439061.1
GCF_016756095.1_NZ_AP024241_03164	vcrx089	44.5	0.464935	Not_MGE	WP_008257970.1
GCF_016756235.1_NZ_AP024250_03346	vcrx089	44.5	0.464935	Not_MGE	WP_008257970.1
GCF_000265295.1_NC_018002_01517	apyc1	44.5	0.558442	Not_MGE	WP_014769682.1
GCF_003999565.1_NZ_CP012048_01124	vcrx089	44.5	0.425974	Not_MGE	WP_039572903.1
GCF_001652565.1_NZ_CP015736_02657	vcrx089	44.5	0.509091	Not_MGE	WP_064330787.1
GCF_016745175.1_NZ_CP054845_00963	vcrx091	44.5	0.614035	Not_MGE	WP_004347971.1
GCF_016919685.1_NZ_CP070379_05436	vcrx089	44.5	0.535065	Not_MGE	WP_006349785.1
GCF_002759115.2_NZ_CP020967_01124	vcrx089	44.5	0.425974	Not_MGE	WP_039572903.1
GCF_019669985.1_NZ_AP019782_00076	vcrx089	44.5	0.449351	Not_MGE	WP_221047871.1
GCF_000262165.1_NC_017904_03180	vcrx089	44.5	0.464935	Not_MGE	WP_008257970.1
GCF_002759155.2_NZ_CP020975_01132	vcrx089	44.5	0.425974	Not_MGE	WP_039572903.1
GCF_001620025.1_NZ_CP015219_01674	vcrx089	44.5	0.485714	Not_MGE	WP_082833829.1
GCF_000092105.1_NC_014148_03842	vcrx089	44.5	0.52987	Not_MGE	WP_013112256.1
GCF_011751865.2_NZ_CP061770_01943	vcrx089	44.5	0.516883	Not_MGE	WP_166865841.1
GCF_016755935.1_NZ_AP024266_03559	vcrx089	44.5	0.464935	Not_MGE	WP_008257970.1
GCF_009363075.1_NZ_CP045293_06058	vcrx089	44.5	0.423377	Not_MGE	WP_152396841.1
GCF_016756195.1_NZ_AP024244_03299	vcrx089	44.5	0.464935	Not_MGE	WP_008257970.1
GCF_020882585.1_NZ_CP045617_00386	ardu	44.5	0.608491	Not_MGE	WP_228931046.1
GCF_022869105.1_NZ_CP094918_02406	vcrx089	44.5	0.664935	Not_MGE	WP_122215788.1
GCF_003408515.1_NZ_CP030865_02523	vcrx089	44.5	0.592208	Not_MGE	WP_116506165.1
GCF_007751715.1_NZ_CP036292_01815	vcrx089	44.5	0.496104	Not_MGE	WP_145119786.1
GCF_019880245.1_NZ_CP082286_00912	vcrx089	44.5	0.493506	Not_MGE	WP_222922795.1
GCF_012278715.1_NZ_CP041290_00033	aca10	44.5	0.892308	Plasmid	WP_034672741.1
GCF_009834545.1_NZ_CP019427_02707	vcrx089	44.5	0.462338	Not_MGE	WP_020800601.1
GCF_007290395.1_NZ_CP041656_04174	vcrx089	44.5	0.503896	Not_MGE	WP_143843750.1
GCF_900636735.1_NZ_LR134308_00015	vcrx091	44.5	0.614035	Not_MGE	WP_023098076.1
GCF_013374995.1_NZ_CP056030_01657	vcrx089	44.5	0.45974	Not_MGE	WP_158157649.1
GCF_002285715.1_NZ_CP023147_02867	vcrx089	44.5	0.464935	Not_MGE	WP_083018266.1
GCF_000284275.1_NC_017082_05477	vcrx089	44.5	0.503896	Not_MGE	WP_015687999.1
GCF_021249245.1_NZ_CP089745_04137	vcrx091	44.5	0.614035	Not_MGE	WP_004347971.1
GCF_003031935.1_NZ_CP025221_00478	vcrx089	44.5	0.532468	Not_MGE	WP_003733300.1
GCF_020736005.1_NZ_CP085945_02305	vcrx089	44.5	0.464935	Not_MGE	WP_008257970.1
GCF_016629525.1_NZ_AP024269_01267	vcrx089	44.5	0.451948	Not_MGE	WP_201403207.1
GCF_011764585.1_NZ_AP022853_01824	apyc1	44.5	0.652597	Not_MGE	WP_173063573.1
GCF_018831405.1_NZ_CP029277_01086	vcrx089	44.5	0.425974	Not_MGE	WP_039587871.1
GCF_009857135.1_NZ_CP047318_04638	vcrx089	44.5	0.612987	Not_MGE	WP_159771924.1
GCF_003999545.1_NZ_CP012063_01124	vcrx089	44.5	0.425974	Not_MGE	WP_039572903.1
GCF_000520015.2_NZ_CP007044_00053	vcrx089	44.5	0.542857	Not_MGE	WP_024913664.1
GCF_018831445.1_NZ_CP029284_01086	vcrx089	44.5	0.425974	Not_MGE	WP_039587871.1
GCF_023278465.1_NZ_CP076379_03112	vcrx089	44.5	0.464935	Not_MGE	WP_008257970.1
GCF_016756075.1_NZ_AP024255_03222	vcrx089	44.5	0.464935	Not_MGE	WP_008257970.1
GCF_002005225.1_NZ_CP019724_01213	vcrx089	44.5	0.664935	Not_MGE	WP_055419252.1
GCF_002952715.2_NZ_CP025031_01897	vcrx091	44.5	0.640351	Prophage	WP_104948298.1
GCF_021654575.1_NZ_AP024488_02280	vcrx089	44.5	0.472727	Not_MGE	WP_236893023.1
GCF_013283895.1_NZ_CP054128_02770	vcrx089	44.5	0.462338	Not_MGE	WP_047225799.1
GCF_008195485.1_NZ_CP043328_05340	vcrx091	44.5	0.614035	Not_MGE	WP_004347971.1
GCF_005305005.1_NZ_CP040127_04881	vcrx091	44.5	0.614035	Not_MGE	WP_004347971.1
GCF_004104485.1_NZ_CP028719_01075	vcrx089	44.5	0.571429	Not_MGE	WP_128788884.1
GCF_022354405.1_NZ_CP092358_00907	vcrx089	44.5	0.412987	Prophage	WP_249443489.1
GCF_016755975.1_NZ_AP024253_03227	vcrx089	44.5	0.464935	Not_MGE	WP_008257970.1
GCF_021044585.1_NZ_CP087998_00345	vcrx089	44.5	0.592208	Not_MGE	WP_231020000.1
GCF_018598285.3_NZ_CP086064_01045	vcrx091	44.5	0.614035	Not_MGE	WP_004347971.1
GCF_000585995.1_NZ_CP007410_02517	vcrx089	44.5	0.462338	Not_MGE	WP_025213310.1
GCF_018604285.1_NZ_CP075877_00949	vcrx089	44.5	0.532468	Not_MGE	WP_003733300.1
GCF_900475835.1_NZ_LS483423_01858	vcrx089	44.5	0.501299	Not_MGE	WP_015772103.1
GCF_002305855.1_NZ_CP022163_04257	vcrx089	44.5	0.587013	Not_MGE	WP_095979145.1
GCF_021729845.1_NZ_CP063397_03166	vcrx089	44.5	0.496104	Not_MGE	WP_237368654.1
GCF_003999445.1_NZ_CP012057_01125	vcrx089	44.5	0.425974	Not_MGE	WP_039572903.1
GCF_000276825.1_NC_016948_03169	vcrx089	44.5	0.464935	Not_MGE	WP_008257970.1
GCF_002237425.1_NZ_CP022525_02955	vcrx091	44.5	0.614035	Not_MGE	WP_023098076.1
GCF_007748015.1_NZ_CP036277_02238	apyc1	44.5	0.678571	Not_MGE	WP_145107447.1
GCF_016469335.1_NZ_CP059888_01918	vcrx089	44.5	0.605195	Not_MGE	WP_199608739.1
GCF_016756395.1_NZ_AP018365_04537	vcrx089	44.5	0.550649	Not_MGE	WP_202235613.1
GCF_011303555.1_NZ_CP049868_01481	apyc1	44.5	0.600649	Not_MGE	WP_166207665.1
GCF_900475335.1_NZ_LS483520_00747	vcrx089	44.5	0.45974	Not_MGE	WP_020905093.1
GCF_004153945.1_NZ_CP031638_01432	tad2	44.5	0.730769	Not_MGE	WP_021340747.1
GCF_004154165.1_NZ_CP031625_01512	tad2	44.5	0.730769	Not_MGE	WP_021340747.1
GCF_004154105.1_NZ_CP031622_01513	tad2	44.5	0.730769	Not_MGE	WP_021340747.1
GCF_004154065.1_NZ_CP031619_01570	tad2	44.5	0.730769	Not_MGE	WP_021340747.1
GCF_004154125.1_NZ_CP031623_01520	tad2	44.5	0.730769	Not_MGE	WP_021340747.1
GCF_004154385.1_NZ_CP031635_01496	tad2	44.5	0.730769	Not_MGE	WP_021340747.1
GCF_004153965.1_NZ_CP031637_01562	tad2	44.5	0.730769	Not_MGE	WP_021340747.1
GCF_001678885.1_NZ_CP011069_00384	tad2	44.5	0.730769	Not_MGE	WP_021340747.1
GCF_001659705.1_NZ_CP015971_01259	apyc1	44.5	0.63961	Not_MGE	WP_231891217.1
GCF_900637625.1_NZ_LR134385_00879	vcrx091	44.5	0.429825	Not_MGE	WP_004112976.1
GCF_016755995.1_NZ_AP024254_03193	vcrx089	44.5	0.464935	Not_MGE	WP_008257970.1
GCF_005160785.1_NZ_CP035428_00776	vcrx089	44.5	0.457143	Not_MGE	WP_136106881.1
GCF_001042655.1_NZ_AP012332_00978	vcrx091	44.5	0.429825	Not_MGE	WP_004112976.1
GCF_004154245.1_NZ_CP031630_01434	tad2	44.5	0.730769	Not_MGE	WP_021340747.1
GCF_000931445.1_NZ_CP010849_05782	dam	44.5	0.773723	Prophage	WP_044385814.1
GCF_002814115.1_NZ_CP022488_01521	apyc1	44.5	0.607143	Not_MGE	WP_002366840.1
GCF_900015005.1_NZ_LN898144_00197	vcrx089	44.5	0.454545	Not_MGE	WP_057890048.1
GCF_016756295.1_NZ_AP024243_03131	vcrx089	44.5	0.464935	Not_MGE	WP_008257970.1
GCF_023277725.1_NZ_CP083177_01083	vcrx091	44.5	0.429825	Not_MGE	WP_004112976.1
GCF_004154045.1_NZ_CP031618_01496	tad2	44.5	0.730769	Not_MGE	WP_021340747.1
lcl|JQ177061.1_prot_AFC22410.1_28	lar	44.5	0.734177	Phage	AFC22410.1
lcl|KJ572844.2_prot_AIA08725.2_29	lar	44.5	0.734177	Phage	AIA08725.2
GCF_004010875.1_NZ_CP032666_01446	tad2	44.5	0.730769	Not_MGE	WP_021340747.1
GCF_003812765.1_NZ_CP033836_01330	vcrx091	44.5	0.429825	Not_MGE	WP_004112976.1
GCF_009913235.1_NZ_CP047897_02947	vcrx089	44.5	0.47013	Not_MGE	WP_160693197.1
GCF_003403095.1_NZ_CP031555_01103	dam	44.5	0.985401	Prophage	WP_064787297.1
GCF_004154005.1_NZ_CP031640_00383	tad2	44.5	0.730769	Not_MGE	WP_021340747.1
GCF_006274405.1_NZ_CP040829_00675	ntase	44.5	0.469178	Not_MGE	WP_044787133.1
GCF_001535565.1_NZ_CP014139_01479	tad2	44.5	0.730769	Not_MGE	WP_021340747.1
GCF_023277645.1_NZ_CP083173_00788	vcrx091	44.5	0.429825	Not_MGE	WP_004112976.1
GCF_004010855.1_NZ_CP032665_01446	tad2	44.5	0.730769	Not_MGE	WP_021340747.1
GCF_022845675.1_NZ_AP025562_01512	vcrx089	44.5	0.472727	Not_MGE	WP_018695708.1
lcl|LR796581.1_prot_CAB4152434.1_14	vcrx091	44.5	0.5	Phage	CAB4152434.1
GCF_022429645.1_NZ_CP092480_02052	vcrx089	44.5	0.535065	Not_MGE	WP_240225864.1
GCF_022921835.1_NZ_CP094074_00956	dam	44.5	0.711679	Not_MGE	WP_245014953.1
GCF_003429285.1_NZ_CP031769_01392	vcrx089	44.5	0.428571	Not_MGE	WP_117316134.1
GCF_023277665.1_NZ_CP083174_01019	vcrx091	44.5	0.429825	Not_MGE	WP_004112976.1
GCF_004154305.1_NZ_CP031634_01446	tad2	44.5	0.730769	Not_MGE	WP_021340747.1
GCF_013394655.1_NZ_CP053351_00020	vcrx089	44.5	0.563636	Not_MGE	WP_178987014.1
GCF_023299525.1_NZ_CP097002_01456	apyc1	44.5	0.607143	Not_MGE	WP_002366840.1
GCF_005161825.1_NZ_CP035440_01379	tad2	44.5	0.730769	Not_MGE	WP_021340747.1
GCF_001560895.1_NZ_CP014326_01261	tad2	44.5	0.730769	Not_MGE	WP_061088119.1
GCF_004154085.1_NZ_CP031621_01448	tad2	44.5	0.730769	Not_MGE	WP_021340747.1
GCF_023277625.1_NZ_CP083172_01060	vcrx091	44.5	0.429825	Not_MGE	WP_004112976.1
GCF_004154325.1_NZ_CP031620_01445	tad2	44.5	0.730769	Not_MGE	WP_021340747.1
GCF_006542395.2_NZ_CP038231_00096	apyc1	44.5	0.646104	Not_MGE	WP_141443954.1
GCF_016756115.1_NZ_AP024248_03442	vcrx089	44.5	0.464935	Not_MGE	WP_008257970.1
GCF_001011095.1_NZ_CP011403_00064	vcrx089	44.5	0.451948	Not_MGE	WP_047034926.1
GCF_005937885.2_NZ_CP042176_01559	vcrx089	44.5	0.501299	Not_MGE	WP_138834412.1
GCF_004154265.1_NZ_CP031631_01497	tad2	44.5	0.730769	Not_MGE	WP_021340747.1
GCF_023277685.1_NZ_CP083175_00320	vcrx091	44.5	0.429825	Not_MGE	WP_248902615.1
GCF_016756175.1_NZ_AP024262_03259	vcrx089	44.5	0.464935	Not_MGE	WP_008257970.1
GCF_013085765.1_NZ_CP038446_00131	aca4	44.5	0.84058	Plasmid	WP_171270135.1
GCF_021183785.1_NZ_CP089222_01993	vcrx089	44.5	0.464935	Not_MGE	WP_008257970.1
GCF_004154365.1_NZ_CP031632_01498	tad2	44.5	0.730769	Not_MGE	WP_021340747.1
GCF_020099275.1_NZ_CP083646_00989	apyc1	44.5	0.717532	Not_MGE	WP_025402249.1
GCF_001020185.2_NZ_CP011535_01516	tad2	44.5	0.730769	Not_MGE	WP_021340747.1
GCF_016728205.1_NZ_CP068157_02008	apyc1	44.5	0.733766	Not_MGE	WP_046645811.1
GCF_019802725.1_NZ_CP081924_01832	vcrx089	44.5	0.47013	Not_MGE	WP_161398676.1
GCF_023101085.1_NZ_CP064703_02298	vcrx089	44.5	0.501299	Not_MGE	WP_108522523.1
GCF_005937905.2_NZ_CP042175_01559	vcrx089	44.5	0.501299	Not_MGE	WP_138834412.1
GCF_001610855.1_NZ_CP011271_01790	dam	44.5	0.788321	Prophage	WP_162271641.1
GCF_004154205.1_NZ_CP031628_01439	tad2	44.5	0.730769	Not_MGE	WP_021340747.1
GCF_016889445.1_NZ_CP069514_01118	apyc1	44.5	0.733766	Not_MGE	WP_204083912.1
GCF_011044415.1_NZ_CP049140_01934	vcrx089	44.5	0.605195	Not_MGE	WP_015476360.1
GCF_013085785.1_NZ_CP038449_00100	aca4	44.5	0.84058	Plasmid	WP_171270135.1
GCF_004154185.1_NZ_CP031627_01450	tad2	44.5	0.730769	Prophage	WP_021340747.1
GCF_016598615.1_NZ_CP066831_03776	vcrx089	44.5	0.612987	Not_MGE	WP_200396311.1
GCF_009363735.1_NZ_CP045410_02109	vcrx089	44.5	0.449351	Not_MGE	WP_152496847.1
GCF_014191835.1_NZ_AP023388_01444	tad2	44.5	0.730769	Not_MGE	WP_021340747.1
GCF_023277605.1_NZ_CP083171_00766	vcrx091	44.5	0.429825	Not_MGE	WP_004112976.1
GCF_004154145.1_NZ_CP031624_01447	tad2	44.5	0.730769	Not_MGE	WP_021340747.1
GCF_004154285.1_NZ_CP031633_01450	tad2	44.5	0.730769	Not_MGE	WP_021340747.1
GCF_004154225.1_NZ_CP031629_00381	tad2	44.5	0.730769	Not_MGE	WP_021340747.1
GCF_002557755.1_NZ_CP023769_00382	tad2	44.5	0.730769	Not_MGE	WP_021340747.1
GCF_004153985.1_NZ_CP031639_01447	tad2	44.5	0.730769	Not_MGE	WP_021340747.1
GCF_000349845.1_NC_020829_01633	vcrx089	44.5	0.605195	Not_MGE	WP_015476360.1
GCF_004154025.1_NZ_CP031617_01503	tad2	44.5	0.730769	Not_MGE	WP_021340747.1
GCF_001023495.1_NZ_CP011068_00381	tad2	44.5	0.730769	Not_MGE	WP_021340747.1
GCF_004154345.1_NZ_CP031626_01448	tad2	44.5	0.730769	Not_MGE	WP_021340747.1
GCF_900619625.1_NZ_LR130240_01446	tad2	44.5	0.730769	Not_MGE	WP_021340747.1
GCF_004154405.1_NZ_CP031636_01445	tad2	44.5	0.730769	Not_MGE	WP_021340747.1
GCF_005304985.1_NZ_CP040121_02758	vcrx089	44.5	0.488312	Not_MGE	WP_107031477.1
GCF_013395075.1_NZ_CP040576_01706	apyc1	44.5	0.727273	Not_MGE	WP_017262783.1
GCF_019469425.1_NZ_CP048272_00810	vcrx091	44.5	0.425439	Prophage	WP_220237232.1
GCF_015285145.1_NZ_CP063930_01883	ardb	44.5	0.907801	Not_MGE	WP_004104682.1
GCF_003945385.1_NZ_AP018920_01794	vcrx091	44.5	0.429825	Not_MGE	WP_158092295.1
GCF_005886755.1_NZ_CP039710_01427	apyc1	44.5	0.49026	Not_MGE	WP_170151260.1
GCF_017639895.1_NZ_CP072119_05451	ardb	44.5	0.858156	Not_MGE	WP_004856826.1
GCF_016618215.1_NZ_CP061930_01414	ardb	44.5	0.858156	Not_MGE	WP_004856826.1
GCF_002850275.3_NZ_CP025541_00622	ardb	44.5	0.907801	Not_MGE	WP_004104682.1
GCF_900011245.1_NZ_LN901633_01339	vcrx089	44.5	0.638961	Not_MGE	WP_063992929.1
GCF_000226565.1_NC_016041_01812	vcrx089	44.5	0.607792	Not_MGE	WP_014108888.1
GCF_021432045.1_NZ_CP090382_01406	vcrx089	44.5	0.555844	Not_MGE	WP_234113574.1
GCF_014169995.1_NZ_CP054282_03601	dam	44.5	0.875912	Not_MGE	WP_087605478.1
GCF_019879105.1_NZ_CP082247_00629	vcrx089	44.5	0.462338	Plasmid	WP_222912811.1
GCF_004194535.1_NZ_CP025783_00027	vcrx089	44.5	0.568831	Plasmid	WP_130108392.1
GCF_016756055.1_NZ_AP024251_02998	vcrx089	44.5	0.464935	Not_MGE	WP_008257970.1
GCF_016756135.1_NZ_AP024245_03247	vcrx089	44.5	0.464935	Not_MGE	WP_008257970.1
GCF_019334445.1_NZ_CP079752_00747	ardb	44.5	0.858156	Not_MGE	WP_004856826.1
GCF_900749825.1_NZ_LR536450_03521	vcrx089	44.5	0.54026	Not_MGE	WP_134492029.1
GCF_013624375.1_NZ_CP058118_05286	ardb	44.5	0.858156	Not_MGE	WP_004856826.1
GCF_014522205.1_NZ_CP046884_01960	apyc1	44.5	0.714286	Not_MGE	WP_187974207.1
GCF_002966875.1_NZ_CP025211_03792	ardb	44.5	0.858156	Not_MGE	WP_004856826.1
GCF_000981525.1_NZ_LN774769_02129	tad2	44.5	0.721154	Prophage	WP_047916257.1
GCF_010727475.1_NZ_AP022567_06108	vcrx089	44.5	0.464935	Not_MGE	WP_036441653.1
GCF_001886935.1_NZ_CP016628_04107	ardb	44.5	0.907801	Not_MGE	WP_004104682.1
GCF_010728155.1_NZ_AP022605_01706	vcrx089	44.5	0.464935	Not_MGE	WP_085191548.1
GCF_004135285.1_NZ_CP035494_02278	vcrx093	44.5	0.563218	Not_MGE	WP_129390115.1
GCF_013376555.1_NZ_CP051160_04759	ardb	44.5	0.858156	Not_MGE	WP_004856826.1
GCF_016864415.1_NZ_CP024024_03433	vcrx091	44.5	0.614035	Not_MGE	WP_004347971.1
GCF_017639895.1_NZ_CP072119_00816	ardb	44.5	0.858156	Not_MGE	WP_004856826.1
GCF_002906395.1_NZ_CP026269_05350	ardb	44.5	0.858156	Not_MGE	WP_004856826.1
GCF_016756275.1_NZ_AP024258_02994	vcrx089	44.5	0.464935	Not_MGE	WP_008257970.1
GCF_002442835.1_NZ_CP017262_00010	ardc	44.5	0.736025	Plasmid	WP_096836559.1
GCF_000723465.1_NZ_HF545617_00522	hin1523	44.5	0.720539	Prophage	WP_041337516.1
GCF_013423885.1_NZ_CP058958_03698	ardb	44.5	0.858156	Not_MGE	WP_180312172.1
GCF_021397585.1_NZ_CP090130_00003	ardb	44.5	0.744681	Plasmid	WP_233999580.1
GCF_016859125.1_NZ_CP069338_10658	dam	44.5	0.740876	Prophage	WP_203406970.1
lcl|KM983329.1_prot_AJA42629.1_16	adnd_p0020	44.5	0.644128	Phage	AJA42629.1
GCF_001318345.1_NZ_CP012801_04896	vcrx089	44.5	0.615584	Not_MGE	WP_029328066.1
GCF_001857965.1_NZ_CP017774_01986	apyc1	44.5	0.616883	Not_MGE	WP_071184972.1
GCF_014843255.1_NZ_CP062138_04661	ardb	44.5	0.858156	Not_MGE	WP_004856826.1
GCF_016756035.1_NZ_AP024240_03359	vcrx089	44.5	0.464935	Not_MGE	WP_008257970.1
GCF_018831425.1_NZ_CP029280_03257	vcrx089	44.5	0.425974	Not_MGE	WP_039572903.1
GCF_900660635.1_NZ_LR215032_00048	vcrx091	44.5	0.535088	Plasmid	WP_119572201.1
GCF_006351965.1_NZ_CP040932_02358	vcrx089	44.5	0.579221	Not_MGE	WP_140014374.1
GCF_007005625.1_NZ_CP041386_00591	hin1523	44.5	0.737374	Prophage	WP_143262655.1
GCF_002852945.3_NZ_CP028783_04681	ardb	44.5	0.858156	Not_MGE	WP_004856826.1
GCF_016403675.2_NZ_CP075665_03524	vcrx091	44.5	0.614035	Not_MGE	WP_044783192.1
GCF_002243515.1_NZ_CP022657_02335	apyc1	44.5	0.681818	Not_MGE	WP_094236801.1
GCF_010731675.1_NZ_AP022584_01405	vcrx089	44.5	0.464935	Not_MGE	WP_083018266.1
GCF_900187095.1_NZ_LT906442_01346	vcrx089	44.5	0.415584	Not_MGE	WP_231951029.1
GCF_011009015.1_NZ_CP048878_01318	aca3	44.5	0.507246	Prophage	WP_163832279.1
GCF_004358425.1_NZ_CP037948_00775	vcrx089	44.5	0.602597	Not_MGE	WP_133365268.1
GCF_009363655.1_NZ_CP045393_00123	vcrx089	44.5	0.449351	Not_MGE	WP_152490812.1
GCF_003264955.1_NZ_CP030076_03722	vcrx093	44.5	0.545977	Prophage	WP_058672875.1
GCF_002393445.1_NZ_CP023525_00836	ardb	44.5	0.822695	Not_MGE	WP_061278627.1
GCF_019933155.2_NZ_CP082944_00337	vcrx089	44.5	0.41039	Not_MGE	WP_223439061.1
GCF_013394655.1_NZ_CP053351_00145	apyc1	44.4	0.626623	Not_MGE	WP_178987106.1
GCF_006738645.1_NZ_AP019700_03529	vcrx089	44.4	0.602597	Not_MGE	WP_123693701.1
GCF_002007865.1_NZ_CP019868_01044	apyc1	44.4	0.623377	Prophage	WP_077998201.1
GCF_900187115.1_NZ_LT906455_01656	hia5	44.4	0.801444	Prophage	WP_012147627.1
GCF_005887635.2_NZ_CP040819_00336	vcrx089	44.4	0.563636	Plasmid	WP_138573401.1
GCF_001705585.1_NZ_CP016877_01454	apyc1	44.4	0.5	Not_MGE	WP_065973115.1
GCF_900639465.1_NZ_LR135299_00065	aca13	44.4	0.918033	Plasmid	WP_002313313.1
GCF_021655715.1_NZ_CP081937_01720	vcrx089	44.4	0.47013	Not_MGE	WP_015345581.1
GCF_019552205.1_NZ_CP072188_02067	vcrx089	44.4	0.47013	Not_MGE	WP_015345581.1
GCF_014489515.1_NZ_CP060782_00005	apyc1	44.4	0.568182	Not_MGE	WP_187708720.1
GCF_016944615.1_NZ_CP059963_00326	dam	44.4	0.872263	Not_MGE	WP_119871146.1
GCF_017742795.1_NZ_CP072393_01131	vcrx089	44.4	0.425974	Not_MGE	WP_103412467.1
GCF_000468615.2_NZ_CP009976_00794	vcrx089	44.4	0.535065	Not_MGE	WP_024482588.1
GCF_022354485.1_NZ_CP092344_01385	apyc1	44.4	0.63961	Not_MGE	WP_239598806.1
GCF_002077155.1_NZ_CP015027_00945	abc1	44.4	0.597938	Prophage	WP_081242655.1
GCF_020736625.1_NZ_CP085909_00069	aca13	44.4	0.918033	Plasmid	WP_002313313.1
GCF_012516475.1_NZ_CP051217_00343	vcrx089	44.4	0.602597	Not_MGE	WP_168818020.1
GCF_900639505.1_NZ_LR135341_00018	aca13	44.4	0.918033	Plasmid	WP_002313313.1
GCF_013488205.1_NZ_CP040908_01085	vcrx091	44.4	0.609649	Not_MGE	WP_038330820.1
GCF_008632955.1_NZ_CP043959_02852	vcrx089	44.4	0.664935	Not_MGE	WP_150154724.1
GCF_013128195.2_NZ_CP053452_07152	dam	44.4	0.79927	Not_MGE	WP_171475048.1
GCF_022749455.1_NZ_CP094232_00066	aca13	44.4	0.918033	Plasmid	WP_002313313.1
GCF_003060825.1_NZ_CP028922_00806	ntase	44.4	0.40411	Not_MGE	WP_108464424.1
GCF_016698685.1_NZ_CP068048_07392	vcrx089	44.4	0.623377	Not_MGE	WP_026114272.1
GCF_001610875.1_NZ_CP011272_03767	adnd_p0020	44.4	0.430605	Prophage	WP_146675248.1
GCF_001027285.1_NZ_CP011509_05686	vcrx089	44.4	0.594805	Not_MGE	WP_047857961.1
GCF_008000935.1_NZ_CP042831_00899	vcrx089	44.4	0.524675	Not_MGE	WP_147582429.1
GCF_002850235.1_NZ_CP019600_01349	vcrx089	44.4	0.555844	Not_MGE	WP_012671111.1
GCF_001708425.1_NZ_CP014262_00109	vcrx089	44.4	0.462338	Not_MGE	WP_024779683.1
GCF_018137965.1_NZ_CP073100_02528	apyc1	44.4	0.681818	Not_MGE	WP_211629792.1
GCF_001610875.1_NZ_CP011272_00386	adnd_p0020	44.4	0.430605	Prophage	WP_146675248.1
GCF_002355195.1_NZ_AP014598_00329	dam	44.4	0.759124	Prophage	WP_096408702.1
GCF_001854125.1_NZ_CP017715_00617	vcrx089	44.4	0.462338	Not_MGE	WP_070965889.1
GCF_016944235.1_NZ_CP059955_01750	dam	44.4	0.872263	Not_MGE	WP_119871146.1
GCF_900631605.1_NZ_LR131272_00791	vcrx089	44.4	0.52987	Not_MGE	WP_179195229.1
GCF_901482605.1_NZ_LR590481_01457	adnd_p0020	44.4	0.669039	Prophage	WP_138210147.1
GCF_018219325.1_NZ_CP064426_00048	aca13	44.4	0.918033	Plasmid	WP_002313313.1
GCF_009720425.1_NZ_CP039990_04991	vcrx091	44.4	0.614035	Not_MGE	WP_128622554.1
GCF_003990515.2_NZ_CP065031_03840	dam	44.4	0.872263	Not_MGE	WP_119871146.1
GCF_002007845.1_NZ_CP019867_01081	apyc1	44.4	0.623377	Prophage	WP_077998201.1
GCF_001951155.1_NZ_CP016359_02990	apyc1	44.4	0.623377	Not_MGE	WP_083645384.1
GCF_020736585.1_NZ_CP085897_00013	aca13	44.4	0.918033	Plasmid	WP_002313313.1
GCF_016944275.1_NZ_CP059957_00039	dam	44.4	0.872263	Not_MGE	WP_119871146.1
GCF_000227705.2_NC_019897_01569	vcrx089	44.4	0.475325	Not_MGE	WP_015254459.1
GCF_019895115.1_NZ_CP080534_06580	vcrx089	44.4	0.47013	Not_MGE	WP_020478000.1
GCF_012871055.1_NZ_AP013103_02781	vcrx089	44.4	0.623377	Not_MGE	WP_172647027.1
GCF_015775755.1_NZ_CP065375_07251	vcrx089	44.4	0.623377	Not_MGE	WP_026114272.1
GCF_013307265.1_NZ_CP030927_00683	apyc1	44.4	0.5	Not_MGE	WP_173940433.1
GCF_016406465.1_NZ_CP066403_00059	aca13	44.4	0.918033	Plasmid	WP_002313313.1
GCF_000299965.1_NC_018697_01010	vcrx089	44.4	0.449351	Not_MGE	WP_015005800.1
GCF_018219175.1_NZ_CP063275_00860	apyc1	44.4	0.5	Not_MGE	WP_173940433.1
GCF_017751225.1_NZ_CP046932_01357	vcrx089	44.4	0.555844	Not_MGE	WP_209283392.1
GCF_016698685.1_NZ_CP068048_06552	vcrx089	44.4	0.47013	Not_MGE	WP_174257146.1
GCF_022807935.1_NZ_CP094344_03473	vcrx089	44.4	0.607792	Not_MGE	WP_243379549.1
GCF_001750885.1_NZ_CP014535_00012	aca13	44.4	0.918033	Plasmid	WP_002313313.1
GCF_015624425.1_NZ_CP049919_02157	vcrx089	44.4	0.418182	Not_MGE	WP_195796997.1
GCF_019895115.1_NZ_CP080534_07433	vcrx089	44.4	0.623377	Not_MGE	WP_026114272.1
GCF_011068285.1_NZ_CP049616_00992	vcrx089	44.4	0.532468	Not_MGE	WP_166247709.1
GCF_004683965.1_NZ_CP038436_00429	apyc1	44.4	0.655844	Not_MGE	WP_135266344.1
GCF_002759135.1_NZ_CP020971_01132	vcrx089	44.4	0.425974	Not_MGE	WP_103412467.1
GCF_002379145.2_NZ_CP041923_01305	aca6	44.4	0.528571	Not_MGE	WP_006014021.1
GCF_001021385.1_NZ_CP011773_02637	vcrx089	44.4	0.514286	Not_MGE	WP_047330281.1
GCF_013394635.1_NZ_CP053350_01873	apyc1	44.4	0.626623	Not_MGE	WP_178987106.1
GCF_903886645.1_NZ_LR822023_00895	apyc1	44.4	0.5	Not_MGE	WP_011225827.1
lcl|AJ630128.1_prot_CAF34065.1_1	dam	44.4	0.927007	Phage	CAF34065.1
lcl|LN828717.1_prot_CFW42132.1_1	dam	44.4	0.927007	Phage	CFW42132.1
GCF_005848555.1_NZ_CP040518_01760	acriia21	44.4	0.775194	Not_MGE	WP_005428274.1
GCF_009791435.1_NZ_CP046938_00898	dam	44.4	0.781022	Prophage	WP_158190591.1
GCF_017352095.1_NZ_CP071463_03268	vcrx089	44.4	0.407792	Not_MGE	WP_207270179.1
GCF_903890905.1_NZ_LR822033_00849	apyc1	44.4	0.5	Not_MGE	WP_011225827.1
GCF_903890945.1_NZ_LR822032_00804	apyc1	44.4	0.5	Not_MGE	WP_022096454.1
GCF_004135735.1_NZ_CP012670_07515	vcrx089	44.4	0.402597	Not_MGE	WP_242515579.1
GCF_903886635.1_NZ_LR822019_00798	apyc1	44.4	0.5	Not_MGE	WP_011225827.1
lcl|MH458951.1_prot_AXF39866.1_18	rad	44.4	0.526012	Phage	AXF39866.1
GCF_018310575.1_NZ_CP074111_04515	vcrx089	44.4	0.555844	Not_MGE	WP_212730996.1
GCF_001664165.1_NZ_CP013585_02157	apyc1	44.4	0.636364	Not_MGE	WP_064834869.1
GCF_006352025.1_NZ_CP040936_03571	vcrx089	44.4	0.472727	Not_MGE	WP_139926158.1
GCF_900637685.1_NZ_LR134388_00526	apyc1	44.4	0.496753	Not_MGE	WP_027270734.1
GCF_003852335.1_NZ_CP027731_02452	vcrx089	44.4	0.457143	Not_MGE	WP_020301524.1
GCF_003851745.1_NZ_CP027730_02535	vcrx089	44.4	0.457143	Not_MGE	WP_020301524.1
GCF_009796825.1_NZ_CP047030_03012	apyc1	44.4	0.659091	Not_MGE	WP_159020213.1
GCF_017360165.1_NZ_CP061023_00819	apyc1	44.4	0.5	Not_MGE	WP_011225827.1
GCF_000466885.3_NZ_CP079206_00138	apyc1	44.4	0.535714	Not_MGE	WP_005721730.1
GCF_000812185.1_NZ_CP007026_01433	apyc1	44.4	0.529221	Not_MGE	WP_048106453.1
GCF_001792815.1_NZ_CP017674_00916	vcrx089	44.4	0.451948	Not_MGE	WP_083285926.1
GCF_018736105.1_NZ_CP076135_01513	vcrx089	44.4	0.503896	Not_MGE	WP_215615182.1
GCF_003852255.1_NZ_CP027734_02268	vcrx089	44.4	0.457143	Not_MGE	WP_020301524.1
GCF_014789145.1_NZ_CP061835_00285	vcrx089	44.4	0.451948	Not_MGE	WP_191136520.1
GCF_018741405.1_NZ_CP036073_01728	apyc1	44.4	0.616883	Not_MGE	WP_141545443.1
GCF_001589345.2_NZ_CP088073_01863	vcrx089	44.4	0.47013	Not_MGE	WP_015345581.1
GCF_002243365.1_NZ_CP022665_03541	vcrx089	44.4	0.511688	Not_MGE	WP_003541786.1
GCF_020887095.1_NZ_AP025162_00142	apyc1	44.4	0.535714	Not_MGE	WP_005721730.1
GCF_011604545.1_NZ_CP050108_04528	vcrx089	44.4	0.511688	Not_MGE	WP_003541786.1
GCF_000442595.1_NC_021917_01176	vcrx089	44.4	0.651948	Not_MGE	WP_016390175.1
GCF_002211685.1_NZ_CP022148_00457	lar	44.4	0.670886	Prophage	WP_240517610.1
GCF_023023045.1_NZ_CP083815_01954	vcrx093	44.4	0.545977	Prophage	WP_246947747.1
GCF_005484525.1_NZ_CP039434_02293	hin1523	44.4	0.727273	Not_MGE	WP_137685809.1
GCF_009834565.1_NZ_CP019428_02731	vcrx089	44.4	0.457143	Not_MGE	WP_017739127.1
GCF_016944435.1_NZ_CP059960_01751	dam	44.4	0.872263	Not_MGE	WP_119871146.1
GCF_001420975.1_NZ_CP012181_04712	vcrx089	44.4	0.493506	Not_MGE	WP_075314118.1
GCF_009730275.1_NZ_CP046311_00748	apyc1	44.4	0.535714	Not_MGE	WP_005721730.1
GCF_023205015.1_NZ_CP096258_01499	lar	44.4	0.708861	Prophage	WP_248468060.1
GCF_002173515.1_NZ_CP021467_01461	vcrx089	44.4	0.436364	Not_MGE	WP_010506651.1
GCF_903890925.1_NZ_LR822034_00848	apyc1	44.4	0.5	Not_MGE	WP_011225827.1
GCF_900094135.1_NZ_LT604076_00773	apyc1	44.4	0.5	Not_MGE	WP_011225827.1
GCF_001483865.1_NZ_CP013729_04321	vcrx089	44.4	0.457143	Not_MGE	WP_058936584.1
GCF_014041935.1_NZ_CP059491_02323	vcrx089	44.4	0.522078	Not_MGE	WP_188329271.1
GCF_903890695.1_NZ_LR822027_00871	apyc1	44.4	0.5	Not_MGE	WP_011225827.1
GCF_011604565.1_NZ_CP050103_04529	vcrx089	44.4	0.511688	Not_MGE	WP_003541786.1
GCF_017584245.1_NZ_CP046134_01108	apyc1	44.4	0.5	Not_MGE	WP_011225827.1
GCF_017359885.1_NZ_CP061020_00808	apyc1	44.4	0.5	Not_MGE	WP_011225827.1
GCF_002948295.1_NZ_CP025509_03042	vcrx089	44.4	0.511688	Not_MGE	WP_003541786.1
GCF_002234575.2_NZ_CP022464_02770	apyc1	44.4	0.551948	Not_MGE	WP_002567508.1
GCF_003971565.1_NZ_CP026503_00090	apyc1	44.4	0.535714	Not_MGE	WP_005721730.1
GCF_018304705.1_NZ_CP072637_00891	apyc1	44.4	0.571429	Not_MGE	WP_211424557.1
GCF_006542725.1_NZ_AP019738_01109	vcrx089	44.4	0.472727	Not_MGE	WP_032134717.1
GCF_017360245.1_NZ_CP061024_00843	apyc1	44.4	0.5	Not_MGE	WP_011225827.1
GCF_000508205.1_NC_023064_03712	vcrx089	44.4	0.457143	Not_MGE	WP_017739127.1
GCF_903886595.1_NZ_LR822020_01139	apyc1	44.4	0.5	Not_MGE	WP_011225827.1
GCF_017360085.1_NZ_CP061022_00821	apyc1	44.4	0.5	Not_MGE	WP_011225827.1
GCF_004103775.1_NZ_CP035276_01563	lar	44.4	0.835443	Prophage	WP_106107050.1
GCF_013112035.1_NZ_CP053229_02387	apyc1	44.4	0.551948	Not_MGE	WP_002574513.1
GCF_903886195.1_NZ_LR822011_01015	apyc1	44.4	0.5	Not_MGE	WP_011225827.1
GCF_000463425.1_NC_022238_01788	vcrx089	44.4	0.535065	Not_MGE	WP_020998063.1
GCF_016889665.1_NZ_CP069520_00092	apyc1	44.4	0.551948	Not_MGE	WP_002567508.1
GCF_014489635.1_NZ_CP060828_03126	vcrx089	44.4	0.612987	Not_MGE	WP_187747688.1
GCF_018885325.1_NZ_CP076522_02247	apyc1	44.4	0.535714	Not_MGE	WP_005721730.1
GCF_023008325.1_NZ_CP094684_02282	apyc1	44.4	0.551948	Not_MGE	WP_002574513.1
GCF_016889885.1_NZ_CP069558_01304	vcrx089	44.4	0.535065	Not_MGE	WP_020998063.1
GCF_000281695.1_NC_018224_03366	vcrx089	44.4	0.464935	Not_MGE	WP_008457461.1
GCF_002163735.1_NZ_CP015885_00051	acriia1	44.4	0.453947	Plasmid	WP_002401838.1
GCF_002853715.1_NZ_CP024138_01712	vcrx089	44.4	0.581818	Not_MGE	WP_101980488.1
GCF_016406405.1_NZ_CP066436_00034	aca13	44.4	0.918033	Plasmid	WP_002313313.1
GCF_002024245.1_NZ_CP019971_00007	aca13	44.4	0.918033	Plasmid	WP_002313313.1
GCF_900187075.1_NZ_LT906462_00649	vcrx091	44.4	0.535088	Not_MGE	WP_095086688.1
GCF_021278945.1_NZ_CP061006_00089	apyc1	44.4	0.535714	Not_MGE	WP_005721730.1
GCF_005165265.1_NZ_CP035453_00777	vcrx089	44.4	0.457143	Not_MGE	WP_136264888.1
GCF_016728065.1_NZ_CP068151_01284	vcrx089	44.4	0.457143	Not_MGE	WP_020301524.1
GCF_008693925.1_NZ_CP044108_00838	apyc1	44.4	0.724026	Not_MGE	WP_126846462.1
GCF_020026305.1_NZ_CP075691_04649	vcrx089	44.4	0.61039	Not_MGE	WP_223776284.1
GCF_007855275.1_NZ_CP042260_00158	apyc1	44.4	0.74026	Not_MGE	WP_060701311.1
GCF_900005615.1_NZ_LN832559_00025	ardb	44.4	0.964539	Not_MGE	WP_074970573.1
GCF_019552325.1_NZ_CP072190_02052	vcrx089	44.4	0.47013	Not_MGE	WP_015345581.1
GCF_015277575.1_NZ_CP063780_02619	vcrx089	44.4	0.457143	Not_MGE	WP_005787860.1
GCF_009301415.1_NZ_CP045073_00965	ardb	44.4	0.964539	Not_MGE	WP_074970573.1
GCF_016944295.1_NZ_CP059958_01530	dam	44.4	0.872263	Not_MGE	WP_119871146.1
GCF_013401475.1_NZ_CP058533_00931	vcrx089	44.4	0.457143	Not_MGE	WP_017739127.1
GCF_020042125.1_NZ_CP083392_00115	apyc1	44.4	0.535714	Not_MGE	WP_005721730.1
GCF_020042225.1_NZ_CP083393_00114	apyc1	44.4	0.535714	Not_MGE	WP_005721730.1
GCF_903886075.1_NZ_LR822009_00818	apyc1	44.4	0.5	Not_MGE	WP_011225827.1
GCF_020042005.1_NZ_CP083389_00117	apyc1	44.4	0.535714	Not_MGE	WP_005721730.1
GCF_013343005.1_NZ_CP054491_01794	vcrx089	44.4	0.420779	Not_MGE	WP_078483272.1
GCF_003290225.1_NZ_CP029983_03620	vcrx089	44.4	0.457143	Not_MGE	WP_017739127.1
GCF_002443175.1_NZ_CP023664_01278	vcrx089	44.4	0.651948	Not_MGE	WP_016390175.1
GCF_002847445.1_NZ_CP025430_03223	ardb	44.4	0.964539	Not_MGE	WP_074970573.1
GCF_016613535.2_NZ_CP071518_01044	vcrx089	44.4	0.483117	Not_MGE	WP_200614644.1
GCF_000012985.1_NC_007645_02376	vcrx089	44.4	0.605195	Not_MGE	WP_011396482.1
GCF_019464535.1_NZ_CP080507_02217	vcrx089	44.4	0.457143	Not_MGE	WP_220160968.1
GCF_013752535.1_NZ_CP058348_01016	apyc1	44.4	0.701299	Not_MGE	WP_181607600.1
GCF_006542705.1_NZ_AP019737_01109	vcrx089	44.4	0.472727	Not_MGE	WP_032134717.1
GCF_017751165.1_NZ_CP046926_01361	vcrx089	44.4	0.555844	Not_MGE	WP_209283392.1
GCF_015775755.1_NZ_CP065375_06395	vcrx089	44.4	0.47013	Not_MGE	WP_020478000.1
GCF_903890825.1_NZ_LR822031_00790	apyc1	44.4	0.5	Not_MGE	WP_022096454.1
GCF_017751185.1_NZ_CP046928_01353	vcrx089	44.4	0.555844	Not_MGE	WP_012671111.1
GCF_011604485.1_NZ_CP050097_01206	vcrx089	44.4	0.511688	Not_MGE	WP_003541786.1
GCF_001721645.1_NZ_CP017141_04564	vcrx089	44.4	0.475325	Not_MGE	WP_069381398.1
GCF_002407205.1_NZ_CP023548_02003	vcrx089	44.4	0.597403	Not_MGE	WP_096786004.1
GCF_001708465.1_NZ_CP015638_03300	vcrx089	44.4	0.457143	Not_MGE	WP_017739127.1
GCF_014930995.1_NZ_CP063073_02271	vcrx089	44.4	0.457143	Not_MGE	WP_017739127.1
GCF_019047885.1_NZ_CP077260_01238	ardb	44.4	0.851064	Not_MGE	WP_004260193.1
GCF_016127315.1_NZ_CP065997_03870	lar	44.4	0.683544	Prophage	WP_198483304.1
GCF_000517425.1_NZ_CP006569_01061	ardb	44.4	0.914894	Not_MGE	WP_025421264.1
GCF_016776225.1_NZ_CP068816_03757	aca6	44.4	0.885714	Not_MGE	WP_202852305.1
GCF_001420995.1_NZ_CP012184_00579	vcrx089	44.4	0.493506	Not_MGE	WP_075314118.1
GCF_003612935.1_NZ_CP031450_03348	vcrx089	44.4	0.457143	Not_MGE	WP_017739127.1
GCF_000014145.1_NC_008255_00162	vcrx089	44.4	0.47013	Not_MGE	WP_011583561.1
GCF_000284095.1_NC_017068_01285	vcrx091	44.4	0.517544	Not_MGE	WP_014424404.1
GCF_008704515.1_NZ_CP023700_00918	vcrx089	44.4	0.633766	Not_MGE	WP_016827705.1
GCF_002374845.2_NZ_CP041924_01306	aca6	44.4	0.528571	Not_MGE	WP_006014021.1
GCF_000769405.2_NZ_CP053439_03152	vcrx089	44.4	0.511688	Not_MGE	WP_003541786.1
GCF_011420305.2_NZ_CP061769_01415	vcrx089	44.4	0.550649	Not_MGE	WP_207950425.1
GCF_019880385.1_NZ_CP082273_01954	dam	44.4	0.817518	Not_MGE	WP_222894395.1
GCF_003691545.1_NZ_CP033147_00010	acric11	44.4	0.582734	Plasmid	WP_240998295.1
GCF_016944555.1_NZ_CP059961_01445	dam	44.4	0.872263	Not_MGE	WP_119871146.1
GCF_017751205.1_NZ_CP046930_01361	vcrx089	44.4	0.555844	Not_MGE	WP_209283392.1
GCF_903886285.1_NZ_LR822012_00797	apyc1	44.4	0.5	Not_MGE	WP_164178051.1
GCF_001294425.1_NZ_CP010989_03157	vcrx089	44.4	0.493506	Not_MGE	WP_075314118.1
GCF_001456115.1_NZ_CP013264_02810	apyc1	44.4	0.665584	Not_MGE	WP_062065718.1
GCF_002950695.1_NZ_CP026847_00638	aca13	44.4	0.868852	Not_MGE	WP_013989390.1
GCF_023094015.1_NZ_CP095767_03108	vcrx089	44.4	0.428571	Not_MGE	WP_000581419.1
GCF_019252525.1_NZ_CP072743_00140	aca6	44.4	0.514286	Plasmid	WP_074032229.1
GCF_009873225.2_NZ_CP092460_03495	ardb	44.4	0.900709	Not_MGE	WP_161129917.1
GCF_006401635.1_NZ_CP017171_06220	vcrx089	44.4	0.47013	Not_MGE	WP_174257146.1
GCF_022220705.1_NZ_CP092039_03817	dam	44.4	0.872263	Not_MGE	WP_119871146.1
GCF_003641245.1_NZ_CP032788_01351	arda	44.4	0.904762	Not_MGE	WP_120983290.1
GCF_019665805.1_NZ_CP080546_01318	aca6	44.4	0.528571	Not_MGE	WP_006014021.1
GCF_021278925.1_NZ_CP061005_00100	apyc1	44.4	0.535714	Not_MGE	WP_005721730.1
GCF_008271365.1_NZ_CP043430_02440	vcrx091	44.4	0.429825	Not_MGE	WP_149085251.1
GCF_013487885.1_NZ_CP047412_00059	vcrx089	44.4	0.451948	Not_MGE	WP_011475490.1
GCF_900094615.1_NZ_LT604074_00921	vcrx089	44.4	0.451948	Not_MGE	WP_049153661.1
GCF_003410315.1_NZ_CP031612_01883	vcrx089	44.4	0.537662	Not_MGE	WP_028291523.1
GCF_011045395.1_NZ_CP027644_00087	vcrx089	44.4	0.451948	Not_MGE	WP_049153661.1
GCF_002934065.1_NZ_CP018049_02955	vcrx089	44.4	0.457143	Not_MGE	WP_104503259.1
GCF_903891135.1_NZ_LR822037_00796	apyc1	44.4	0.5	Not_MGE	WP_011225827.1
GCF_014672875.1_NZ_CP043431_00580	aca13	44.4	0.868852	Not_MGE	WP_013989390.1
GCF_001971685.1_NZ_CP019326_02337	vcrx089	44.4	0.58961	Not_MGE	WP_076748395.1
GCF_015291565.1_NZ_CP030037_07119	vcrx089	44.4	0.625974	Not_MGE	WP_194471030.1
GCF_002443035.1_NZ_CP022547_00102	apyc1	44.4	0.5	Not_MGE	WP_011225827.1
GCF_002953715.1_NZ_CP025012_03139	vcrx089	44.4	0.511688	Not_MGE	WP_003541786.1
GCF_903891205.1_NZ_LR822040_00787	apyc1	44.4	0.5	Not_MGE	WP_022096454.1
GCF_018324685.1_NZ_AP023354_05103	apyc1	44.4	0.62013	Not_MGE	WP_030446400.1
GCF_008704535.1_NZ_CP023701_02690	vcrx089	44.4	0.579221	Not_MGE	WP_150518254.1
GCF_010320145.1_NZ_AP022373_01200	ardb	44.4	0.851064	Not_MGE	WP_004260193.1
GCF_002162055.1_NZ_CP020858_01788	vcrx089	44.4	0.451948	Not_MGE	WP_087448977.1
GCF_017167965.1_NZ_CP070503_03523	vcrx093	44.4	0.511494	Prophage	WP_073474131.1
GCF_007005625.1_NZ_CP041386_00591	nma1821	44.4	0.778571	Prophage	WP_143262655.1
GCF_015291305.1_NZ_CP030036_07191	vcrx089	44.4	0.623377	Not_MGE	WP_172647027.1
GCF_016944595.1_NZ_CP059962_04444	dam	44.4	0.872263	Not_MGE	WP_119871146.1
GCF_003290405.1_NZ_CP030760_01653	vcrx089	44.4	0.511688	Not_MGE	WP_003541786.1
GCF_003430825.1_NZ_CP024045_00053	nma1821	44.4	0.753571	Plasmid	WP_117362382.1
GCF_022919335.1_NZ_CP095058_00555	apyc1	44.4	0.688312	Not_MGE	WP_244696551.1
GCF_017359825.1_NZ_CP061019_00837	apyc1	44.4	0.5	Not_MGE	WP_011225827.1
GCF_014268375.2_NZ_CP077083_00201	vcrx089	44.4	0.457143	Not_MGE	WP_020301524.1
GCF_001542775.1_NZ_CP014145_00178	vcrx089	44.4	0.535065	Not_MGE	WP_067225597.1
GCF_023028105.1_NZ_CP095491_01207	vcrx089	44.4	0.45974	Not_MGE	WP_247003034.1
GCF_004564135.1_NZ_CP038255_01166	apyc1	44.4	0.665584	Not_MGE	WP_135077660.1
GCF_000023565.1_NC_012912_03566	dam	44.4	0.821168	Not_MGE	WP_015847870.1
GCF_001586155.1_NZ_CP014158_04443	vcrx089	44.4	0.602597	Not_MGE	WP_058072841.1
GCF_018325965.1_NZ_AP021902_01396	vcrx089	44.4	0.602597	Not_MGE	WP_042731658.1
GCF_011604505.1_NZ_CP050085_04729	vcrx089	44.4	0.511688	Not_MGE	WP_003541786.1
GCF_020510605.1_NZ_CP075192_01550	vcrx089	44.4	0.464935	Not_MGE	WP_226451855.1
GCF_020510625.1_NZ_CP075191_01550	vcrx089	44.4	0.464935	Not_MGE	WP_226451855.1
GCF_000477035.2_NZ_CP009887_00801	vcrx089	44.4	0.535065	Not_MGE	WP_024482588.1
GCF_010523235.1_NZ_CP026490_02214	vcrx089	44.4	0.612987	Not_MGE	WP_230537002.1
GCF_016415405.1_NZ_CP066639_00004	aca13	44.4	0.918033	Plasmid	WP_002313313.1
GCF_003008615.1_NZ_CP027657_04181	vcrx089	44.4	0.605195	Not_MGE	WP_106740045.1
GCF_002442955.1_NZ_CP018130_00025	aca13	44.4	0.918033	Plasmid	WP_002313313.1
GCF_020310025.1_NZ_CP084318_02546	vcrx089	44.4	0.527273	Not_MGE	WP_225597942.1
GCF_022023795.1_NZ_CP055213_02406	vcrx089	44.4	0.467532	Not_MGE	WP_032452882.1
GCF_016599635.1_NZ_CP067022_01743	vcrx089	44.4	0.605195	Not_MGE	WP_054079688.1
GCF_903886505.1_NZ_LR822017_00848	apyc1	44.4	0.5	Not_MGE	WP_011225827.1
GCF_000818095.1_NZ_CP009416_02238	adnd_p0020	44.4	0.676157	Prophage	WP_052268681.1
GCF_015767575.1_NZ_CP065232_00762	vcrx089	44.4	0.605195	Not_MGE	WP_063092759.1
GCF_003710085.1_NZ_CP033324_01578	vcrx089	44.4	0.548052	Not_MGE	WP_122817218.1
GCF_002024245.1_NZ_CP019972_00006	aca13	44.4	0.918033	Plasmid	WP_002313313.1
GCF_000083545.1_NC_012988_05359	vcrx089	44.4	0.6	Not_MGE	WP_015824680.1
GCF_011801245.1_NZ_CP048048_00033	ardc	44.3	0.583851	Plasmid	WP_053775973.1
GCF_018741625.1_NZ_CP036111_03018	vcrx089	44.3	0.441558	Not_MGE	WP_097954629.1
GCF_020190405.1_NZ_CP080246_01697	vcrx089	44.3	0.58961	Not_MGE	WP_001443078.1
GCF_024072135.1_NZ_CP099608_02982	vcrx089	44.3	0.45974	Not_MGE	WP_007913915.1
GCF_900683755.1_NZ_LR215981_01146	vcrx089	44.3	0.496104	Not_MGE	WP_119980682.1
GCF_019175405.1_NZ_CP078097_01270	vcrx091	44.3	0.640351	Not_MGE	WP_003568458.1
GCF_014337155.1_NZ_CP060632_00001	acriia21	44.3	0.775194	Not_MGE	WP_249321330.1
GCF_023206635.1_NZ_CP069627_00820	vcrx089	44.3	0.58961	Not_MGE	WP_001443078.1
GCF_002442835.1_NZ_CP017261_02392	vcrx091	44.3	0.640351	Not_MGE	WP_003568458.1
GCF_016919265.1_NZ_CP070343_00577	vcrx089	44.3	0.449351	Not_MGE	WP_106936649.1
GCF_002813615.1_NZ_CP016355_00008	vcrx091	44.3	0.640351	Not_MGE	WP_003568458.1
GCF_901827165.1_NZ_LR594668_00488	aca4	44.3	0.898551	Plasmid	WP_162571551.1
GCF_006440675.2_NZ_CP083951_04538	vcrx089	44.3	0.457143	Not_MGE	WP_140704097.1
GCF_003991425.1_NZ_CP034346_01032	ntase	44.3	0.455479	Not_MGE	WP_126996020.1
GCF_016903975.1_NZ_CP070020_00450	ardb	44.3	0.914894	Not_MGE	WP_196557833.1
GCF_918731615.1_NZ_OU957226_00692	vcrx091	44.3	0.614035	Not_MGE	WP_230154351.1
GCF_015290725.1_NZ_CP063983_01713	vcrx089	44.3	0.58961	Not_MGE	WP_001443078.1
GCF_002865565.1_NZ_CP025582_00008	vcrx091	44.3	0.640351	Not_MGE	WP_003568458.1
GCF_000496265.1_NC_022780_00496	adnd_p0020	44.3	0.900356	Prophage	WP_023440081.1
GCF_023206695.1_NZ_CP069636_00820	vcrx089	44.3	0.58961	Not_MGE	WP_001443078.1
GCF_022492935.1_NZ_CP092780_02809	vcrx089	44.3	0.446753	Not_MGE	WP_050408948.1
GCF_021559835.1_NZ_CP058217_01692	vcrx089	44.3	0.58961	Not_MGE	WP_001443078.1
GCF_009739485.1_NZ_CP022954_00008	vcrx091	44.3	0.640351	Not_MGE	WP_003568458.1
lcl|KT591491.1_prot_ALF00594.1_66	vcrx091	44.3	0.412281	Phage	ALF00594.1
GCF_014131795.1_NZ_CP040626_00413	adnd_p0020	44.3	0.918149	Not_MGE	WP_035761980.1
GCF_018741525.1_NZ_CP036090_03018	vcrx089	44.3	0.441558	Not_MGE	WP_097954629.1
GCF_003060845.1_NZ_CP028917_01648	vcrx091	44.3	0.614035	Not_MGE	WP_024947301.1
GCF_003019815.1_NZ_CP027773_04432	vcrx089	44.3	0.449351	Not_MGE	WP_106936649.1
GCF_000832305.1_NZ_CP010536_01627	lar	44.3	0.797468	Prophage	WP_158408268.1
GCF_002441855.2_NZ_CP029487_01888	dam	44.3	0.846715	Prophage	WP_096920288.1
GCF_019614655.1_NZ_CP071586_02753	vcrx089	44.3	0.45974	Not_MGE	WP_007913915.1
GCF_014541045.1_NZ_CP061206_03639	vcrx089	44.3	0.58961	Not_MGE	WP_001443078.1
GCF_012974565.1_NZ_CP048920_01980	vcrx089	44.3	0.58961	Not_MGE	WP_001443078.1
GCF_013307125.1_NZ_CP039707_00436	vcrx091	44.3	0.640351	Not_MGE	WP_003568458.1
GCF_021383925.1_NZ_CP085300_02851	vcrx089	44.3	0.555844	Not_MGE	WP_233645862.1
GCF_012295615.1_NZ_CP051183_01771	vcrx089	44.3	0.405195	Not_MGE	WP_007016961.1
GCF_023206655.1_NZ_CP069630_00819	vcrx089	44.3	0.58961	Not_MGE	WP_001443078.1
GCF_004141835.1_NZ_CP035563_00008	vcrx091	44.3	0.640351	Not_MGE	WP_003568458.1
GCF_022811865.1_NZ_CP064270_04191	apyc1	44.3	0.49026	Not_MGE	WP_014458225.1
GCF_000021685.1_NC_011959_01108	vcrx089	44.3	0.535065	Not_MGE	WP_015922161.1
GCF_011045835.1_NZ_CP047349_02656	ardb	44.3	0.815603	Not_MGE	WP_164530643.1
GCF_014905135.1_NZ_CP041406_00865	arda	44.3	0.910714	Not_MGE	WP_193111788.1
GCF_007752345.1_NZ_CP036299_00535	vcrx089	44.3	0.433766	Not_MGE	WP_145295458.1
GCF_017167965.1_NZ_CP070503_02452	vcrx089	44.3	0.45974	Not_MGE	WP_007913915.1
GCF_003627255.1_NZ_CP032637_01893	vcrx091	44.3	0.640351	Not_MGE	WP_003568458.1
GCF_003852045.1_NZ_CP027723_02201	vcrx089	44.3	0.457143	Not_MGE	WP_057725108.1
GCF_023375815.1_NZ_CP067412_05362	vcrx089	44.3	0.45974	Not_MGE	WP_007913915.1
GCF_011784865.1_NZ_CP050460_02016	dam	44.3	0.781022	Prophage	WP_167597698.1
GCF_022819265.1_NZ_CP094661_00009	vcrx091	44.3	0.640351	Not_MGE	WP_003568458.1
GCF_000761155.1_NZ_CP009533_01211	vcrx089	44.3	0.47013	Not_MGE	WP_043187645.1
GCF_000018465.1_NC_010085_01792	vcrx089	44.3	0.472727	Not_MGE	WP_012216025.1
lcl|JN627160.1_prot_AEV89498.1_61	acb1	44.3	0.581699	Phage	AEV89498.1
GCF_021655785.1_NZ_CP081929_01735	vcrx089	44.3	0.47013	Not_MGE	WP_004917468.1
GCF_009650335.1_NZ_CP033249_03121	adnd_p0020	44.3	0.918149	Not_MGE	WP_035761980.1
GCF_017798265.1_NZ_CP065213_04442	apyc1	44.3	0.49026	Not_MGE	WP_014458225.1
GCF_014218295.1_NZ_AP023287_02399	vcrx089	44.3	0.462338	Not_MGE	WP_185295851.1
GCF_003268715.1_NZ_CP029536_00972	vcrx091	44.3	0.640351	Not_MGE	WP_003568458.1
GCF_002158905.1_NZ_CP021431_01663	vcrx089	44.3	0.597403	Not_MGE	WP_087207381.1
GCF_006088715.1_NZ_CP030771_04998	vcrx089	44.3	0.6	Not_MGE	WP_138961380.1
GCF_001605965.1_NZ_CP014947_03661	vcrx089	44.3	0.45974	Not_MGE	WP_007913915.1
GCF_015377585.1_NZ_CP045567_00008	vcrx091	44.3	0.640351	Not_MGE	WP_003568458.1
GCF_021398485.1_NZ_CP082777_03200	vcrx089	44.3	0.58961	Not_MGE	WP_001443078.1
GCF_024072235.1_NZ_CP099610_02964	vcrx089	44.3	0.45974	Not_MGE	WP_007913915.1
GCF_023206675.1_NZ_CP069633_00819	vcrx089	44.3	0.58961	Not_MGE	WP_001443078.1
GCF_001543265.1_NZ_CP013861_02089	vcrx089	44.3	0.457143	Not_MGE	WP_003444726.1
GCF_022700635.1_NZ_CP061073_04973	vcrx091	44.3	0.614035	Not_MGE	WP_024947301.1
GCF_018449005.1_NZ_CP075177_00646	vcrx089	44.3	0.457143	Not_MGE	WP_016780594.1
GCF_003228315.1_NZ_CP029693_00435	vcrx089	44.3	0.45974	Not_MGE	WP_110962607.1
GCF_002946935.1_NZ_CP026680_05026	vcrx091	44.3	0.614035	Not_MGE	WP_024947301.1
GCF_004102025.1_NZ_CP025228_03036	vcrx089	44.3	0.405195	Not_MGE	WP_233188310.1
GCF_019552165.1_NZ_CP072185_01823	vcrx089	44.3	0.47013	Not_MGE	WP_004917468.1
GCF_001077795.1_NZ_CP007204_01828	vcrx089	44.3	0.47013	Not_MGE	WP_004917468.1
GCF_020886055.1_NZ_AP025184_00657	vcrx089	44.3	0.561039	Not_MGE	WP_229318083.1
GCF_020886115.1_NZ_AP025185_00705	vcrx089	44.3	0.561039	Not_MGE	WP_229326562.1
GCF_011045635.1_NZ_CP042860_03360	apyc1	44.3	0.561688	Not_MGE	WP_164529127.1
GCF_009720185.1_NZ_CP046257_02413	vcrx089	44.3	0.522078	Not_MGE	WP_006360448.1
GCF_001244395.1_NZ_CP012148_00008	vcrx091	44.3	0.640351	Not_MGE	WP_003568458.1
GCF_017638905.1_NZ_CP072181_00008	vcrx091	44.3	0.640351	Not_MGE	WP_003568458.1
GCF_015476275.1_NZ_CP064354_02823	vcrx089	44.3	0.457143	Not_MGE	WP_016780594.1
GCF_017815815.1_NZ_CP051849_01976	vcrx089	44.3	0.58961	Not_MGE	WP_001443078.1
GCF_016127015.1_NZ_CP065972_01639	apyc1	44.3	0.730519	Not_MGE	WP_198491987.1
GCF_024072335.1_NZ_CP099601_02948	vcrx089	44.3	0.45974	Not_MGE	WP_007913915.1
GCF_003856975.1_NZ_CP033107_00054	vcrx093	44.3	0.537356	Not_MGE	WP_124767348.1
GCF_013372425.1_NZ_CP054236_01979	vcrx089	44.3	0.58961	Not_MGE	WP_001443078.1
GCF_009931715.1_NZ_CP048003_00958	vcrx091	44.3	0.640351	Not_MGE	WP_003568458.1
GCF_003199005.1_NZ_CP029686_01410	vcrx091	44.3	0.640351	Not_MGE	WP_003568458.1
GCF_003950055.1_NZ_CP034353_02815	vcrx089	44.3	0.555844	Not_MGE	WP_125629161.1
GCF_014522245.1_NZ_CP058596_01745	vcrx089	44.3	0.58961	Not_MGE	WP_001443078.1
GCF_000019665.1_NC_010794_01011	vcrx089	44.3	0.477922	Not_MGE	WP_012463503.1
GCF_023206715.1_NZ_CP069639_00819	vcrx089	44.3	0.58961	Not_MGE	WP_001443078.1
GCF_021398655.1_NZ_CP090316_02229	vcrx089	44.3	0.423377	Not_MGE	WP_038229668.1
GCF_014725695.1_NZ_CP061344_02791	vcrx091	44.3	0.429825	Not_MGE	WP_191008524.1
GCF_004792495.1_NZ_CP038857_01589	vcrx089	44.3	0.58961	Not_MGE	WP_135927272.1
GCF_009834405.1_NZ_CP044361_00008	vcrx091	44.3	0.640351	Not_MGE	WP_003568458.1
GCF_019552185.1_NZ_CP072186_01719	vcrx089	44.3	0.47013	Not_MGE	WP_004917468.1
GCF_019443465.1_NZ_CP080381_00602	vcrx091	44.3	0.429825	Not_MGE	WP_191008524.1
GCF_021559855.1_NZ_CP058222_01813	vcrx089	44.3	0.58961	Not_MGE	WP_001443078.1
GCF_016904055.1_NZ_CP070041_04804	vcrx089	44.3	0.58961	Not_MGE	WP_001443078.1
GCF_015291805.1_NZ_CP031845_00627	vcrx089	44.3	0.47013	Not_MGE	WP_004917468.1
GCF_023206615.1_NZ_CP069624_00820	vcrx089	44.3	0.58961	Not_MGE	WP_001443078.1
GCF_023674545.1_NZ_CP098411_00008	vcrx091	44.3	0.640351	Not_MGE	WP_003568458.1
GCF_004135125.1_NZ_CP035486_02375	vcrx089	44.3	0.58961	Not_MGE	WP_001443078.1
GCF_000418515.1_NC_021721_00008	vcrx091	44.3	0.640351	Not_MGE	WP_003568458.1
GCF_003204135.1_NZ_CP029736_03495	ardb	44.3	0.893617	Not_MGE	WP_110732129.1
GCF_001020725.2_NZ_CP017687_03972	vcrx089	44.3	0.457143	Not_MGE	WP_016780594.1
GCF_022591595.1_NZ_CP093238_00174	vcrx089	44.3	0.522078	Not_MGE	WP_006360448.1
GCF_020510565.1_NZ_CP075189_02043	vcrx089	44.3	0.420779	Not_MGE	WP_226494873.1
GCF_012955485.1_NZ_CP052065_00009	vcrx091	44.3	0.640351	Not_MGE	WP_003568458.1
GCF_004011905.1_NZ_CP027114_02955	vcrx089	44.3	0.522078	Not_MGE	WP_127963011.1
lcl|MN508817.1_prot_QFR55668.1_22	acb2	44.3	0.915789	Phage	QFR55668.1
GCF_011751765.2_NZ_CP061169_02136	vcrx089	44.3	0.446753	Not_MGE	WP_166992272.1
GCF_009834025.1_NZ_CP047156_00830	ardu	44.3	0.551887	Not_MGE	WP_159543230.1
GCF_024072295.1_NZ_CP099599_02963	vcrx089	44.3	0.45974	Not_MGE	WP_007913915.1
GCF_003855095.1_NZ_CP033972_03546	vcrx089	44.3	0.454545	Not_MGE	WP_124709413.1
GCF_002079285.1_NZ_CP014985_01854	vcrx091	44.3	0.640351	Not_MGE	WP_003568458.1
GCF_015476175.1_NZ_CP064314_00008	vcrx091	44.3	0.640351	Not_MGE	WP_003568458.1
GCF_003855455.1_NZ_CP034044_00622	vcrx091	44.3	0.644737	Not_MGE	WP_124724596.1
GCF_013372385.1_NZ_CP054230_01819	vcrx089	44.3	0.58961	Not_MGE	WP_001443078.1
GCF_017086405.1_NZ_CP070973_02660	vcrx089	44.3	0.485714	Not_MGE	WP_205877787.1
GCF_000346225.2_NZ_CP017432_02060	vcrx089	44.3	0.457143	Not_MGE	WP_003444726.1
GCF_003430825.1_NZ_CP024045_00053	hia5	44.3	0.761733	Plasmid	WP_117362382.1
GCF_015138955.1_NZ_AP022533_01714	vcrx089	44.3	0.58961	Not_MGE	WP_001443078.1
GCF_005145085.1_NZ_CP039705_01189	adnd_p0020	44.3	0.918149	Not_MGE	WP_035761980.1
GCF_011045615.1_NZ_CP042859_03344	apyc1	44.3	0.561688	Not_MGE	WP_164529127.1
GCF_014725715.1_NZ_CP061345_00661	vcrx091	44.3	0.429825	Not_MGE	WP_191008524.1
GCF_024072255.1_NZ_CP099596_02876	vcrx089	44.3	0.45974	Not_MGE	WP_007913915.1
GCF_014249995.1_NZ_CP060159_01078	vcrx089	44.3	0.423377	Prophage	WP_004572800.1
GCF_008931785.1_NZ_CP043766_03025	vcrx093	44.3	0.545977	Prophage	WP_033486616.1
GCF_021117275.1_NZ_CP088246_00042	vcrx091	44.3	0.513158	Plasmid	WP_098796822.1
GCF_003352185.1_NZ_CP029608_03237	vcrx089	44.3	0.45974	Not_MGE	WP_007913915.1
GCF_020885975.1_NZ_AP025183_00679	vcrx089	44.3	0.561039	Not_MGE	WP_229326562.1
GCF_002902825.1_NZ_CP026097_00008	vcrx091	44.3	0.640351	Not_MGE	WP_003568458.1
GCF_021559815.1_NZ_CP058220_01691	vcrx089	44.3	0.58961	Not_MGE	WP_001443078.1
GCF_001191005.1_NZ_CP012201_02476	vcrx089	44.3	0.446753	Not_MGE	WP_050408948.1
GCF_007637635.1_NZ_CP041944_01107	vcrx091	44.3	0.640351	Not_MGE	WP_003568458.1
GCF_900636215.1_NZ_LR134237_01801	vcrx089	44.3	0.58961	Not_MGE	WP_001443078.1
GCF_001280305.1_NZ_CP012623_00956	apyc1	44.3	0.685065	Not_MGE	WP_054412334.1
GCF_902388025.1_NZ_LR699012_02878	ardu	44.3	0.731132	Not_MGE	WP_077327279.1
GCF_021018765.1_NZ_CP075567_03364	vcrx089	44.3	0.45974	Not_MGE	WP_007913915.1
GCF_021655765.1_NZ_CP081931_01735	vcrx089	44.3	0.47013	Not_MGE	WP_004917468.1
GCF_019331605.1_NZ_CP063061_03803	apyc1	44.3	0.685065	Not_MGE	WP_219125514.1
GCF_003268005.1_NZ_CP014213_00227	acriii-1	44.3	0.669492	Not_MGE	WP_112123346.1
GCF_007833895.1_NZ_CP040684_05569	vcrx091	44.3	0.614035	Not_MGE	WP_024947301.1
GCF_900235895.1_NZ_LT963395_01474	vcrx089	44.3	0.605195	Not_MGE	WP_003368308.1
GCF_003076275.1_NZ_CP029064_00795	vcrx089	44.3	0.602597	Not_MGE	WP_108731892.1
GCF_000282715.1_NC_018266_07945	apyc1	44.3	0.792208	Not_MGE	WP_013229453.1
GCF_900635875.1_NZ_LR134189_03340	ardb	44.3	0.893617	Not_MGE	WP_071548667.1
GCF_002189675.2_NZ_CP023976_00216	acrva2	44.3	0.421965	Plasmid	WP_159399812.1
GCF_016859165.1_NZ_CP069352_02443	vcrx089	44.3	0.45974	Not_MGE	WP_007913915.1
GCF_002948925.1_NZ_CP026761_00941	dam	44.3	0.989051	Not_MGE	WP_000896452.1
GCF_000258535.2_NC_017672_06682	ntase	44.3	0.476027	Not_MGE	WP_014652845.1
GCF_008807095.1_NZ_CP038153_00008	vcrx091	44.3	0.640351	Not_MGE	WP_003568458.1
GCF_020861345.1_NZ_CP086328_02406	vcrx089	44.3	0.438961	Not_MGE	WP_062821689.1
GCF_007814385.1_NZ_CP031271_01759	adnd_p0020	44.3	0.928826	Prophage	WP_145375847.1
GCF_014262665.1_NZ_CP046883_00475	apyc1	44.3	0.642857	Not_MGE	WP_186277073.1
GCF_002214725.1_NZ_CP016316_01728	apyc1	44.3	0.616883	Not_MGE	WP_142238274.1
GCF_016126975.1_NZ_CP065967_00842	acriia7	44.3	0.677419	Not_MGE	WP_060744015.1
GCF_006402415.1_NZ_CP017173_06603	vcrx089	44.3	0.47013	Not_MGE	WP_174260607.1
GCF_007292115.1_NZ_CP041657_01064	vcrx091	44.3	0.640351	Not_MGE	WP_003568458.1
GCF_003957435.1_NZ_CP025499_00008	vcrx091	44.3	0.640351	Not_MGE	WP_003568458.1
GCF_006770265.1_NZ_CP017194_00228	tad2	44.3	0.721154	Not_MGE	WP_079507483.1
GCF_002257625.1_NZ_CP017716_00008	vcrx091	44.3	0.640351	Not_MGE	WP_003568458.1
GCF_001011155.1_NZ_CP011479_03098	vcrx089	44.3	0.52987	Not_MGE	WP_245307791.1
GCF_017357505.1_NZ_CP032085_01367	vcrx089	44.3	0.58961	Not_MGE	WP_001443078.1
GCF_008727835.1_NZ_CP044228_01412	vcrx091	44.3	0.644737	Not_MGE	WP_005685678.1
GCF_022701315.1_NZ_CP044236_00008	vcrx091	44.3	0.640351	Not_MGE	WP_003568458.1
GCF_013389435.1_NZ_CP058262_04585	apyc1	44.3	0.49026	Not_MGE	WP_014458225.1
GCF_009496935.1_NZ_CP045564_01805	vcrx089	44.3	0.47013	Not_MGE	WP_004917468.1
GCF_019802785.1_NZ_CP081927_01768	vcrx089	44.3	0.47013	Not_MGE	WP_004917468.1
GCF_016132505.1_NZ_CP066144_01713	vcrx089	44.3	0.58961	Not_MGE	WP_001443078.1
GCF_001874625.1_NZ_CP017671_04004	ardb	44.3	0.893617	Not_MGE	WP_071548667.1
GCF_021459865.1_NZ_CP090508_01157	vcrx089	44.3	0.423377	Not_MGE	WP_038229668.1
GCF_002833405.1_NZ_CP025124_00015	ardc	44.3	0.763975	Plasmid	WP_101189062.1
GCF_902386635.1_NZ_LR698988_00008	vcrx091	44.3	0.640351	Not_MGE	WP_003568458.1
GCF_003351485.1_NZ_CP031256_02145	vcrx089	44.3	0.58961	Not_MGE	WP_001443078.1
GCF_023206595.1_NZ_CP069621_00820	vcrx089	44.3	0.58961	Not_MGE	WP_001443078.1
GCF_021459805.1_NZ_CP090506_01212	vcrx089	44.3	0.423377	Prophage	WP_038229668.1
GCF_019802765.1_NZ_CP081928_01792	vcrx089	44.3	0.47013	Not_MGE	WP_004917468.1
GCF_900186945.1_NZ_LT906475_01813	vcrx089	44.3	0.47013	Not_MGE	WP_004917468.1
GCF_022478075.1_NZ_CP089307_00008	vcrx091	44.3	0.640351	Not_MGE	WP_003568458.1
GCF_009664365.1_NZ_CP044310_02979	vcrx089	44.3	0.45974	Not_MGE	WP_153978575.1
GCF_900637305.1_NZ_LR134365_00426	vcrx089	44.3	0.555844	Not_MGE	WP_004140765.1
GCF_018326245.1_NZ_AP023358_03967	vcrx091	44.3	0.618421	Not_MGE	WP_111246582.1
GCF_000027145.1_NC_013891_01585	acriia1	44.3	0.460526	Prophage	WP_012985796.1
GCF_018736125.1_NZ_CP076136_04195	vcrx089	44.3	0.514286	Not_MGE	WP_215603191.1
GCF_001020725.2_NZ_CP017687_03600	vcrx089	44.3	0.602597	Not_MGE	WP_047276083.1
GCF_014169815.1_NZ_AP022274_00520	ardb	44.3	0.900709	Not_MGE	WP_182946259.1
GCF_016653515.1_NZ_CP067366_00064	ardc	44.3	0.742236	Plasmid	WP_039141264.1
GCF_006770865.1_NZ_CP023655_00877	acriia7	44.3	0.677419	Prophage	WP_060744015.1
GCF_007923185.1_NZ_CP039378_01850	acriia7	44.3	0.677419	Not_MGE	WP_060744015.1
GCF_019431355.1_NZ_CP080269_04631	ntase	44.3	0.445205	Not_MGE	WP_219839193.1
GCF_000389965.1_NC_021191_00272	vcrx089	44.3	0.480519	Not_MGE	WP_015618341.1
GCF_002215215.1_NZ_CP018632_02589	apyc1	44.3	0.438312	Not_MGE	WP_157735956.1
GCF_014692735.1_NZ_CP061172_00879	ntase	44.3	0.472603	Not_MGE	WP_190298673.1
GCF_014217565.1_NZ_CP043661_05977	apyc1	44.3	0.62013	Not_MGE	WP_185443615.1
GCF_003032455.1_NZ_CP028349_03393	ardb	44.3	0.808511	Not_MGE	WP_107320046.1
GCF_019344315.1_NZ_CP063229_02040	dam	44.3	0.773723	Prophage	WP_219230203.1
GCF_003268535.2_NZ_CP047019_05735	vcrx089	44.3	0.555844	Not_MGE	WP_109364765.1
GCF_018449005.1_NZ_CP075177_01021	vcrx089	44.3	0.602597	Not_MGE	WP_047276083.1
GCF_019565455.1_NZ_CP067377_02229	apyc1	44.3	0.652597	Not_MGE	WP_088398738.1
GCF_020217425.1_NZ_CP084090_01025	vcrx089	44.3	0.493506	Not_MGE	WP_225335289.1
GCF_022592015.1_NZ_CP093245_00097	ardb	44.3	0.843972	Not_MGE	WP_241542224.1
GCF_900637165.1_NZ_LR134350_02385	vcrx089	44.3	0.457143	Not_MGE	WP_126383400.1
GCF_003999315.1_NZ_CP025334_01605	arda	44.3	0.940476	Not_MGE	WP_059280958.1
GCF_006402015.1_NZ_CP017172_06755	vcrx089	44.3	0.47013	Not_MGE	WP_174259372.1
GCF_001266795.1_NZ_CP011929_00304	vcrx089	44.3	0.464935	Not_MGE	WP_008173123.1
GCF_015624485.1_NZ_CP061378_01548	vcrx089	44.3	0.625974	Not_MGE	WP_195788229.1
GCF_004011755.1_NZ_CP022411_02462	vcrx089	44.3	0.45974	Not_MGE	WP_007913915.1
GCF_002288285.1_NZ_CP022745_02740	vcrx093	44.3	0.54023	Prophage	WP_095687119.1
GCF_000454025.1_NC_022116_07944	apyc1	44.3	0.792208	Not_MGE	WP_013229453.1
GCF_018304685.1_NZ_CP072635_00451	dam	44.3	0.441606	Not_MGE	WP_249355494.1
GCF_013378035.1_NZ_CP050291_03560	vcrx089	44.3	0.493506	Not_MGE	WP_016393023.1
GCF_002442495.2_NZ_CP023184_02714	ardb	44.3	0.921986	Not_MGE	WP_096823572.1
GCF_018847935.1_NZ_CP072052_00879	adnd_p0020	44.3	0.661922	Prophage	WP_215839341.1
GCF_006402735.1_NZ_CP017174_06605	vcrx089	44.3	0.47013	Not_MGE	WP_174260607.1
GCF_006385935.1_NZ_CP041066_05062	apyc1	44.3	0.49026	Not_MGE	WP_014458225.1
GCF_003966835.1_NZ_AP018392_00008	vcrx091	44.3	0.640351	Not_MGE	WP_003568458.1
GCF_013283955.1_NZ_CP054157_00147	vcrx089	44.3	0.550649	Not_MGE	WP_198794002.1
GCF_014863605.1_NZ_CP062252_03446	vcrx089	44.3	0.45974	Not_MGE	WP_007913915.1
GCF_014268595.2_NZ_CP077091_01127	vcrx089	44.3	0.45974	Not_MGE	WP_007913915.1
GCF_020544405.1_NZ_CP065410_03163	vcrx089	44.3	0.45974	Not_MGE	WP_007913915.1
GCF_007843715.1_NZ_CP024947_00654	dam	44.3	0.711679	Not_MGE	WP_145732219.1
GCF_013112415.1_NZ_CP053292_00200	adnd_p0020	44.3	0.918149	Not_MGE	WP_035761980.1
GCF_014905075.1_NZ_CP050500_02670	vcrx091	44.3	0.640351	Not_MGE	WP_003568458.1
GCF_006274405.1_NZ_CP040829_04693	gad2	44.3	0.461929	Not_MGE	WP_139625388.1
GCF_016599855.1_NZ_CP067041_01873	vcrx089	44.3	0.501299	Not_MGE	WP_200298789.1
GCF_015708605.1_NZ_CP045847_01251	vcrx089	44.3	0.545455	Not_MGE	WP_003956673.1
GCF_016653615.1_NZ_CP067393_02137	vcrx089	44.3	0.462338	Not_MGE	WP_201090778.1
GCF_005519465.1_NZ_CP027858_04304	vcrx089	44.3	0.545455	Not_MGE	WP_003956673.1
GCF_006742065.1_NZ_AP019716_03218	adnd_p0020	44.3	0.918149	Not_MGE	WP_035761980.1
GCF_003851605.1_NZ_CP027725_02811	vcrx089	44.3	0.457143	Not_MGE	WP_124358767.1
GCF_900636825.1_NZ_LR134318_02251	vcrx089	44.3	0.45974	Not_MGE	WP_007913915.1
GCF_002795845.1_NZ_CP011797_01964	vcrx089	44.3	0.405195	Not_MGE	WP_100257399.1
GCF_020229715.1_NZ_CP066726_01150	aca11	44.3	0.71875	Prophage	WP_225518543.1
GCF_010365325.1_NZ_CP048304_02072	vcrx089	44.3	0.58961	Not_MGE	WP_001443078.1
GCF_014268585.2_NZ_CP077092_03297	vcrx089	44.3	0.45974	Not_MGE	WP_007913915.1
GCF_016889045.1_NZ_CP069447_02007	vcrx089	44.3	0.58961	Not_MGE	WP_001443078.1
GCF_009913955.1_NZ_CP028259_00071	acriia7	44.3	0.677419	Not_MGE	WP_060744015.1
GCF_012974805.1_NZ_CP037449_00174	vcrx089	44.3	0.58961	Not_MGE	WP_001443078.1
GCF_008329845.1_NZ_CP031785_00008	vcrx091	44.3	0.640351	Not_MGE	WP_003568458.1
GCF_017357385.1_NZ_CP071632_03267	vcrx089	44.3	0.511688	Not_MGE	WP_207581310.1
GCF_009650315.1_NZ_CP033247_03115	adnd_p0020	44.3	0.918149	Not_MGE	WP_035761980.1
GCF_019645975.1_NZ_CP081010_01702	vcrx089	44.3	0.58961	Not_MGE	WP_001443078.1
GCF_013003965.1_NZ_CP053069_02693	vcrx089	44.3	0.602597	Not_MGE	WP_171093039.1
GCF_011040435.1_NZ_CP049044_02664	vcrx089	44.3	0.457143	Not_MGE	WP_016780594.1
GCF_008727795.1_NZ_CP044222_02012	apyc1	44.3	0.623377	Not_MGE	WP_151055619.1
GCF_023206735.1_NZ_CP069642_00819	vcrx089	44.3	0.58961	Not_MGE	WP_001443078.1
GCF_901846895.1_NZ_LR594689_02927	apyc1	44.2	0.633117	Not_MGE	WP_068679365.1
GCF_015767735.1_NZ_CP065246_04409	vcrx089	44.2	0.545455	Not_MGE	WP_065757180.1
GCF_019668625.1_NZ_AP024392_00167	vcrx089	44.2	0.464935	Not_MGE	WP_025443945.1
GCF_018304765.1_NZ_CP072643_00613	apyc1	44.2	0.571429	Not_MGE	WP_211423394.1
GCF_022870925.1_NZ_CP091511_03094	vcrx089	44.2	0.571429	Not_MGE	WP_058358077.1
GCF_019668665.1_NZ_AP024394_00167	vcrx089	44.2	0.464935	Not_MGE	WP_025443945.1
GCF_019668825.1_NZ_AP024397_00168	vcrx089	44.2	0.464935	Not_MGE	WP_025443945.1
GCF_015767875.1_NZ_CP065239_04411	vcrx089	44.2	0.545455	Not_MGE	WP_065757180.1
GCF_019668925.1_NZ_AP024398_00166	vcrx089	44.2	0.464935	Not_MGE	WP_221040686.1
GCF_017094485.1_NZ_CP064786_02510	vcrx089	44.2	0.485714	Not_MGE	WP_238477762.1
GCF_002214725.1_NZ_CP016316_02883	vcrx089	44.2	0.438961	Not_MGE	WP_073530523.1
GCF_002896875.1_NZ_CP023280_00013	arda	44.2	0.928571	Plasmid	WP_103140971.1
GCF_001900435.1_NZ_CP010170_01840	vcrx089	44.2	0.581818	Not_MGE	WP_001543958.1
GCF_000092865.1_NC_014151_03108	vcrx089	44.2	0.418182	Not_MGE	WP_245530260.1
GCF_015767795.1_NZ_CP065255_04422	vcrx089	44.2	0.545455	Not_MGE	WP_065757180.1
GCF_017901155.1_NZ_CP072800_00980	vcrx089	44.2	0.402597	Not_MGE	WP_228292368.1
GCF_000695995.1_NZ_CP005927_04653	ardb	44.2	0.907801	Not_MGE	WP_071841656.1
GCF_019668565.1_NZ_AP024374_00167	vcrx089	44.2	0.464935	Not_MGE	WP_025443945.1
GCF_014337195.1_NZ_CP060634_01583	vcrx089	44.2	0.519481	Not_MGE	WP_249300780.1
GCF_003431845.1_NZ_CP021872_00178	vcrx089	44.2	0.464935	Not_MGE	WP_020954565.1
GCF_006171285.1_NZ_CP040889_04492	vcrx089	44.2	0.47013	Not_MGE	WP_138369122.1
GCF_000577895.1_NZ_HG917868_02358	vcrx089	44.2	0.433766	Not_MGE	WP_044039294.1
GCF_000445425.4_NC_022079_00176	vcrx089	44.2	0.464935	Not_MGE	WP_020954565.1
GCF_022024035.1_NZ_CP091787_01413	vcrx089	44.2	0.563636	Not_MGE	WP_237803750.1
GCF_019669005.1_NZ_AP024399_00167	vcrx089	44.2	0.464935	Not_MGE	WP_221040686.1
GCF_018866305.1_NZ_CP076456_02542	apyc1	44.2	0.711039	Not_MGE	WP_104052430.1
GCF_018135625.1_NZ_CP073078_02773	vcrx089	44.2	0.454545	Not_MGE	WP_211936243.1
GCF_022354685.1_NZ_CP055109_01604	vcrx089	44.2	0.58961	Not_MGE	WP_001402346.1
GCF_003454755.1_NZ_CP032052_04430	vcrx089	44.2	0.545455	Not_MGE	WP_065757180.1
GCF_015767775.1_NZ_CP065253_04404	vcrx089	44.2	0.545455	Not_MGE	WP_065757180.1
GCF_022179425.1_NZ_AP025524_02619	vcrx089	44.2	0.464935	Not_MGE	WP_236975724.1
GCF_018736705.1_NZ_CP035953_00411	ntase	44.2	0.462329	Not_MGE	WP_002159448.1
GCF_019668505.1_NZ_AP024371_00166	vcrx089	44.2	0.464935	Not_MGE	WP_025443945.1
GCF_001895885.1_NZ_CP018197_02821	adnd_p0020	44.2	0.932384	Prophage	WP_073206855.1
GCF_011068405.5_NZ_CP088280_05882	vcrx089	44.2	0.638961	Not_MGE	WP_063984347.1
GCF_001687665.2_NZ_CP016543_02264	vcrx089	44.2	0.418182	Not_MGE	WP_065525846.1
GCF_003288115.1_NZ_CP023565_01993	acriia7	44.2	0.669355	Not_MGE	WP_056958533.1
GCF_021266585.1_NZ_CP089850_01021	vcrx089	44.2	0.451948	Not_MGE	WP_232751079.1
GCF_004135405.1_NZ_CP035491_03194	vcrx089	44.2	0.457143	Not_MGE	WP_129192093.1
GCF_002741765.1_NZ_CP024316_00683	vcrx089	44.2	0.464935	Not_MGE	WP_025443945.1
GCF_019976835.1_NZ_AP024518_02319	vcrx089	44.2	0.58961	Not_MGE	WP_001402346.1
GCF_019668545.1_NZ_AP024373_00167	vcrx089	44.2	0.464935	Not_MGE	WP_025443945.1
GCF_015101885.1_NZ_CP062941_04508	vcrx089	44.2	0.405195	Not_MGE	WP_193686634.1
GCF_019668605.1_NZ_AP024391_00167	vcrx089	44.2	0.464935	Not_MGE	WP_025443945.1
GCF_002056065.1_NZ_CP020058_00056	vcrx089	44.2	0.581818	Not_MGE	WP_001543958.1
GCF_009495655.1_NZ_CP045547_06613	vcrx089	44.2	0.584416	Not_MGE	WP_153180998.1
GCF_015767935.1_NZ_CP065244_04409	vcrx089	44.2	0.545455	Not_MGE	WP_065757180.1
GCF_019668685.1_NZ_AP024395_00166	vcrx089	44.2	0.464935	Not_MGE	WP_025443945.1
GCF_023208195.1_NZ_CP060034_00830	vcrx089	44.2	0.516883	Not_MGE	WP_248582147.1
GCF_004798665.1_NZ_CP039292_02025	vcrx089	44.2	0.47013	Not_MGE	WP_136193423.1
GCF_004924355.1_NZ_CP038138_01675	vcrx089	44.2	0.58961	Not_MGE	WP_001402346.1
GCF_008065435.1_NZ_CP042298_04986	vcrx089	44.2	0.581818	Not_MGE	WP_001543958.1
GCF_002494365.2_NZ_CP030919_02070	vcrx089	44.2	0.581818	Not_MGE	WP_001543958.1
GCF_001900695.1_NZ_CP010148_03656	vcrx089	44.2	0.58961	Not_MGE	WP_001402346.1
GCF_001900415.1_NZ_CP010169_04141	vcrx089	44.2	0.581818	Not_MGE	WP_001543958.1
GCF_022845675.1_NZ_AP025562_02448	apyc1	44.2	0.672078	Not_MGE	WP_018696949.1
GCF_006542725.1_NZ_AP019738_02335	apyc1	44.2	0.672078	Not_MGE	WP_022333773.1
GCF_003288135.1_NZ_CP023566_00702	acriia7	44.2	0.669355	Not_MGE	WP_056958533.1
GCF_015767895.1_NZ_CP065261_01270	vcrx089	44.2	0.545455	Not_MGE	WP_065757180.1
GCF_019668525.1_NZ_AP024372_00168	vcrx089	44.2	0.464935	Not_MGE	WP_025443945.1
GCF_012932215.1_NZ_CP048788_00180	vcrx089	44.2	0.480519	Not_MGE	WP_169639049.1
GCF_021654635.1_NZ_AP025179_03326	vcrx089	44.2	0.464935	Not_MGE	WP_236975724.1
GCF_015767815.1_NZ_CP065258_01276	vcrx089	44.2	0.545455	Not_MGE	WP_065757180.1
GCF_022558945.1_NZ_CP060950_00202	vcrx089	44.2	0.58961	Not_MGE	WP_001402346.1
GCF_015135355.1_NZ_AP022409_01611	vcrx089	44.2	0.58961	Not_MGE	WP_001402346.1
GCF_003856835.1_NZ_CP034145_02554	vcrx089	44.2	0.420779	Not_MGE	WP_121920490.1
GCF_002356195.1_NZ_AP017896_01892	vcrx089	44.2	0.467532	Not_MGE	WP_169917297.1
GCF_023516035.1_NZ_CP080056_01679	vcrx089	44.2	0.58961	Not_MGE	WP_001402346.1
GCF_015767855.1_NZ_CP065234_04410	vcrx089	44.2	0.545455	Not_MGE	WP_065757180.1
GCF_015290925.1_NZ_CP063949_00095	acric11	44.2	0.482014	Plasmid	WP_024266200.1
GCF_000019845.1_NC_010581_02868	vcrx089	44.2	0.555844	Not_MGE	WP_012385764.1
GCF_001900375.1_NZ_CP010150_03937	vcrx089	44.2	0.58961	Not_MGE	WP_001402346.1
GCF_022354645.1_NZ_CP055099_01605	vcrx089	44.2	0.58961	Not_MGE	WP_001402346.1
GCF_003641245.1_NZ_CP032788_00523	vcrx089	44.2	0.477922	Not_MGE	WP_046650537.1
GCF_002105735.1_NZ_CP020835_01784	vcrx089	44.2	0.581818	Prophage	WP_001543958.1
GCF_009731465.1_NZ_AP021887_01625	vcrx089	44.2	0.535065	Not_MGE	WP_156012624.1
GCF_001975665.1_NZ_CP019419_02364	apyc1	44.2	0.688312	Not_MGE	WP_068364537.1
GCF_002111125.1_NZ_CP018385_00200	vcrx091	44.2	0.460526	Plasmid	WP_085513257.1
GCF_000013345.1_NC_007777_01189	vcrx091	44.2	0.425439	Not_MGE	WP_011435591.1
GCF_006542705.1_NZ_AP019737_02332	apyc1	44.2	0.672078	Not_MGE	WP_022333773.1
GCF_002741665.1_NZ_CP024205_00683	vcrx089	44.2	0.464935	Not_MGE	WP_025443945.1
GCF_001598095.1_NZ_CP014847_03299	vcrx089	44.2	0.441558	Not_MGE	WP_000581417.1
GCF_000255615.2_NZ_CP013828_01106	vcrx089	44.2	0.423377	Not_MGE	WP_003519431.1
GCF_010977575.1_NZ_CP048812_01987	vcrx089	44.2	0.418182	Not_MGE	WP_163502015.1
GCF_021654775.1_NZ_AP025343_02590	ntase	44.2	0.479452	Not_MGE	WP_212977264.1
GCF_019141525.1_NZ_CP077080_02517	vcrx089	44.2	0.45974	Not_MGE	WP_030142594.1
GCF_019976915.1_NZ_AP024521_02316	vcrx089	44.2	0.58961	Not_MGE	WP_001402346.1
GCF_002302595.1_NZ_CP022383_00210	vcrx091	44.2	0.622807	Not_MGE	WP_095900562.1
GCF_020883515.1_NZ_CP086662_01249	vcrx089	44.2	0.58961	Not_MGE	WP_001402346.1
GCF_001865575.2_NZ_CP017564_00033	aca4	44.2	0.84058	Plasmid	WP_027193549.1
GCF_003445395.2_NZ_CP013275_02988	vcrx089	44.2	0.441558	Not_MGE	WP_000581417.1
GCF_015291725.1_NZ_CP030038_06112	vcrx089	44.2	0.514286	Not_MGE	WP_092261549.1
GCF_009025915.1_NZ_CP045030_02977	vcrx089	44.2	0.441558	Not_MGE	WP_000581417.1
GCF_000591035.1_NC_022521_00848	vcrx089	44.2	0.45974	Not_MGE	WP_022541574.1
GCF_003367355.1_NZ_CP031413_01719	vcrx089	44.2	0.405195	Not_MGE	WP_115648105.1
GCF_006337445.1_NZ_CP032901_00787	dam	44.2	0.708029	Not_MGE	WP_139532216.1
GCF_019668585.1_NZ_AP024375_00167	vcrx089	44.2	0.464935	Not_MGE	WP_025443945.1
GCF_015277875.1_NZ_CP063814_02374	vcrx089	44.2	0.436364	Not_MGE	WP_194385543.1
GCF_006337305.1_NZ_CP032475_00789	dam	44.2	0.708029	Not_MGE	WP_139532216.1
GCF_002741845.2_NZ_CP024390_00684	vcrx089	44.2	0.464935	Not_MGE	WP_025443945.1
GCF_009905215.1_NZ_CP047593_00534	vcrx089	44.2	0.449351	Not_MGE	WP_160626695.1
GCF_019668705.1_NZ_AP024396_00166	vcrx089	44.2	0.464935	Not_MGE	WP_025443945.1
GCF_013267295.1_NZ_CP053972_05439	vcrx089	44.2	0.441558	Not_MGE	WP_000581417.1
GCF_017565685.3_NZ_CP096251_03716	vcrx089	44.2	0.638961	Not_MGE	WP_063984347.1
GCF_900622665.1_NZ_LR130552_01643	vcrx089	44.2	0.58961	Not_MGE	WP_001402346.1
lcl|MZ417521.1_prot_QWY90483.1_118	acb2	44.2	0.915789	Phage	QWY90483.1
GCF_000685705.1_NZ_CP007605_01163	dam	44.2	0.708029	Not_MGE	WP_023592388.1
GCF_009177135.1_NZ_AP021844_02604	vcrx089	44.2	0.412987	Not_MGE	WP_232058794.1
GCF_006494755.1_NZ_CP041153_01668	vcrx089	44.2	0.420779	Not_MGE	WP_033538062.1
GCF_000152825.2_NC_014414_02479	vcrx089	44.2	0.475325	Not_MGE	WP_083811121.1
GCF_003952725.1_NZ_CP032509_01516	vcrx089	44.2	0.493506	Not_MGE	WP_126009140.1
GCF_900604345.1_NZ_LR026983_01526	vcrx089	44.2	0.451948	Not_MGE	WP_122012872.1
GCF_001687585.2_NZ_CP016537_02395	vcrx089	44.2	0.418182	Not_MGE	WP_008498094.1
GCF_002892065.1_NZ_CP010705_03264	vcrx089	44.2	0.47013	Not_MGE	WP_102875044.1
lcl|MT658803.1_prot_QNJ56879.1_69	vcrx091	44.2	0.425439	Phage	QNJ56879.1
GCF_002215585.1_NZ_CP022272_01719	vcrx089	44.2	0.420779	Not_MGE	WP_033538062.1
GCF_002892085.1_NZ_CP010725_00091	vcrx089	44.2	0.47013	Not_MGE	WP_102882865.1
lcl|MK689364.1_prot_QBZ70587.1_6	acb1	44.2	0.627451	Phage	QBZ70587.1
lcl|MK774614.2_prot_QDB70470.1_57	acb1	44.2	0.542484	Phage	QDB70470.1
GCF_019285735.1_NZ_CP079107_02232	apyc1	44.2	0.646104	Not_MGE	WP_218816695.1
GCF_000706765.1_NZ_CP006018_00322	vcrx089	44.2	0.454545	Not_MGE	WP_162472054.1
GCF_014489475.1_NZ_CP060820_00381	vcrx089	44.2	0.423377	Not_MGE	WP_225876251.1
lcl|KX664695.3_prot_AOT23429.2_63	acb2	44.2	0.915789	Phage	AOT23429.2
GCF_003627055.1_NZ_CP032624_02563	vcrx089	44.2	0.446753	Not_MGE	WP_120789830.1
GCF_016616235.1_NZ_CP067100_05883	vcrx089	44.2	0.503896	Not_MGE	WP_200495694.1
GCF_014076455.1_NZ_CP043571_02357	vcrx089	44.2	0.467532	Not_MGE	WP_166591213.1
GCF_002025105.1_NZ_CP020002_03317	vcrx089	44.2	0.441558	Not_MGE	WP_000581417.1
lcl|OM386667.1_prot_UPW40176.1_68	acb2	44.2	0.915789	Phage	UPW40176.1
GCF_008122265.1_NZ_CP043042_02241	vcrx089	44.2	0.405195	Not_MGE	WP_148863041.1
GCF_018304725.1_NZ_CP072639_00908	apyc1	44.2	0.571429	Not_MGE	WP_211425012.1
GCF_011516635.5_NZ_CP096255_03986	vcrx089	44.2	0.638961	Not_MGE	WP_063984347.1
GCF_009906855.1_NZ_CP047650_05288	vcrx089	44.2	0.45974	Not_MGE	WP_160555003.1
GCF_018304785.1_NZ_CP072645_00794	apyc1	44.2	0.571429	Not_MGE	WP_211425012.1
GCF_013344685.1_NZ_CP050137_03184	apyc1	44.2	0.678571	Not_MGE	WP_174837691.1
GCF_004006495.1_NZ_CP030982_02929	vcrx089	44.2	0.441558	Not_MGE	WP_000581417.1
GCF_904863445.1_NZ_LR890349_01765	vcrx089	44.2	0.581818	Not_MGE	WP_001543958.1
GCF_001693675.1_NZ_CP016559_04414	vcrx089	44.2	0.545455	Not_MGE	WP_065757180.1
GCF_022023855.1_NZ_CP059450_00403	vcrx091	44.2	0.618421	Plasmid	WP_237906051.1
GCF_015767915.1_NZ_CP065241_04420	vcrx089	44.2	0.545455	Not_MGE	WP_065757180.1
GCF_023100985.1_NZ_CP064692_02302	vcrx089	44.2	0.514286	Not_MGE	WP_061878544.1
GCF_005280255.1_NZ_CP040018_03509	vcrx089	44.2	0.464935	Not_MGE	WP_137323299.1
GCF_015710975.1_NZ_CP049783_00777	ntase	44.2	0.469178	Not_MGE	WP_019686243.1
GCF_005155285.1_NZ_CP039721_00980	vcrx089	44.2	0.441558	Not_MGE	WP_000581417.1
GCF_014041995.1_NZ_CP059492_01718	vcrx091	44.2	0.421053	Not_MGE	WP_182049302.1
GCF_022810725.1_NZ_CP015310_03184	vcrx089	44.2	0.441558	Not_MGE	WP_000581417.1
GCF_020809185.1_NZ_CP083134_00514	vcrx089	44.2	0.441558	Not_MGE	WP_000581417.1
GCF_019668645.1_NZ_AP024393_00167	vcrx089	44.2	0.464935	Not_MGE	WP_025443945.1
GCF_003369795.1_NZ_CP026730_02883	apyc1	44.2	0.633117	Not_MGE	WP_115742825.1
GCF_006337465.1_NZ_CP032902_00556	dam	44.2	0.711679	Not_MGE	WP_139520574.1
GCF_003143535.1_NZ_CP029346_00572	apyc1	44.2	0.672078	Not_MGE	WP_109324944.1
GCF_000215975.1_NC_015682_00900	vcrx089	44.2	0.519481	Not_MGE	WP_013909665.1
GCF_021052365.1_NZ_CP088100_03033	vcrx089	44.2	0.638961	Not_MGE	WP_063984347.1
GCF_001545155.1_NZ_CP014226_00281	vcrx089	44.2	0.412987	Not_MGE	WP_066444053.1
GCF_014217685.1_NZ_CP043653_00637	vcrx089	44.2	0.438961	Not_MGE	WP_185202577.1
GCF_000940785.1_NZ_CP010577_03149	vcrx089	44.2	0.441558	Not_MGE	WP_000581417.1
GCF_003287015.1_NZ_CP030241_01012	vcrx093	44.2	0.551724	Prophage	WP_112742071.1
GCF_003018755.1_NZ_CP027342_02463	vcrx089	44.2	0.58961	Prophage	WP_097473787.1
GCF_015710815.1_NZ_CP049598_00781	ntase	44.2	0.469178	Not_MGE	WP_019686243.1
GCF_015767755.1_NZ_CP065248_04411	vcrx089	44.2	0.545455	Not_MGE	WP_065757180.1
GCF_021650935.1_NZ_CP091244_02927	vcrx089	44.2	0.47013	Not_MGE	WP_236497095.1
GCF_016917795.1_NZ_CP070339_00924	vcrx089	44.2	0.441558	Not_MGE	WP_000581417.1
GCF_020911905.1_NZ_CP087133_00234	vcrx091	44.2	0.486842	Not_MGE	WP_229974946.1
GCF_002077195.1_NZ_CP017220_02375	vcrx089	44.2	0.581818	Not_MGE	WP_001543958.1
GCF_020809165.1_NZ_CP083129_02249	vcrx089	44.2	0.441558	Not_MGE	WP_000581417.1
GCF_006400955.1_NZ_CP017169_06635	vcrx089	44.2	0.467532	Not_MGE	WP_174258961.1
GCF_020099275.1_NZ_CP083646_01958	arda	44.2	0.89881	Not_MGE	WP_025403151.1
GCF_013113775.1_NZ_CP051858_00180	vcrx089	44.2	0.441558	Not_MGE	WP_000581417.1
GCF_002892225.1_NZ_CP010599_03197	vcrx089	44.2	0.47013	Not_MGE	WP_102875044.1
GCF_001190945.1_NZ_CP011112_03508	vcrx089	44.2	0.423377	Not_MGE	WP_052593485.1
GCF_018885365.1_NZ_CP076539_03215	vcrx089	44.2	0.441558	Not_MGE	WP_000581417.1
GCF_017748085.1_NZ_CP072479_00175	vcrx089	44.2	0.464935	Not_MGE	WP_020954565.1
GCF_006337325.1_NZ_CP032476_00379	dam	44.2	0.708029	Not_MGE	WP_139532216.1
GCF_002741785.1_NZ_CP024333_00682	vcrx089	44.2	0.464935	Not_MGE	WP_025443945.1
GCF_006401215.1_NZ_CP017170_06589	vcrx089	44.2	0.467532	Not_MGE	WP_174258961.1
GCF_002892145.1_NZ_CP010756_03191	vcrx089	44.2	0.47013	Not_MGE	WP_102875044.1
GCF_001294605.1_NZ_CP011862_05713	vcrx089	44.2	0.488312	Not_MGE	WP_062402153.1
GCF_023823795.1_NZ_CP085710_00365	vcrx089	44.2	0.41039	Not_MGE	WP_252203274.1
GCF_010918195.1_NZ_CP044450_01299	vcrx089	44.2	0.555844	Not_MGE	WP_005178415.1
GCF_010919095.1_NZ_CP044474_00394	vcrx089	44.2	0.527273	Not_MGE	WP_163169728.1
GCF_002951475.1_NZ_CP014025_03106	vcrx089	44.2	0.602597	Not_MGE	WP_023534935.1
GCF_001750165.1_NZ_CP015411_00886	vcrx089	44.2	0.605195	Not_MGE	WP_046354522.1
GCF_014302995.1_NZ_CP060295_01113	dam	44.2	0.726277	Prophage	WP_187111954.1
GCF_000211855.2_NC_015638_02656	apyc1	44.2	0.655844	Not_MGE	WP_041301544.1
GCF_001543265.1_NZ_CP013861_03213	vcrx089	44.2	0.602597	Not_MGE	WP_003441642.1
GCF_001654495.1_NZ_CP015849_03907	vcrx089	44.2	0.612987	Not_MGE	WP_064534754.1
GCF_001750405.1_NZ_CP015413_00884	vcrx089	44.2	0.605195	Not_MGE	WP_046354522.1
GCF_000346225.2_NZ_CP017432_03096	vcrx089	44.2	0.602597	Not_MGE	WP_003441642.1
GCF_900477975.1_NZ_LS483459_01816	apyc1	44.2	0.584416	Not_MGE	WP_172457287.1
GCF_012974865.1_NZ_CP043633_02488	apyc1	44.2	0.668831	Not_MGE	WP_240961650.1
GCF_002386285.1_NZ_CP023511_01249	tad2	44.2	0.730769	Not_MGE	WP_096755085.1
GCF_003065425.1_NZ_CP026949_01741	vcrx091	44.2	0.407895	Not_MGE	WP_108391280.1
GCF_023716665.1_NZ_CP071860_00019	apyc1	44.2	0.623377	Not_MGE	WP_252032849.1
GCF_023734135.1_NZ_AP025730_00175	apyc1	44.2	0.600649	Not_MGE	WP_251971509.1
GCF_022808015.1_NZ_CP094348_01089	aca11	44.2	0.859375	Prophage	WP_243367208.1
GCF_022836935.1_NZ_CP083242_00166	vcrx091	44.2	0.447368	Plasmid	WP_244451373.1
GCF_009429045.2_NZ_CP045538_02863	lar	44.2	0.734177	Prophage	WP_152964330.1
GCF_009296145.1_NZ_CP044018_01661	vcrx089	44.2	0.555844	Not_MGE	WP_005178415.1
GCF_009498295.1_NZ_CP040813_02870	apyc1	44.2	0.652597	Not_MGE	WP_153268952.1
GCF_000013165.1_NC_007798_00475	apyc1	44.2	0.62987	Not_MGE	WP_011451967.1
GCF_004323635.1_NZ_CP036516_00106	vcrx091	44.2	0.473684	Plasmid	WP_131120230.1
GCF_000175295.2_NC_014964_01641	vcrx089	44.2	0.415584	Not_MGE	WP_012269492.1
GCF_000785495.1_NZ_CP009896_01671	apyc1	44.2	0.801948	Not_MGE	WP_082003589.1
GCF_002165255.2_NZ_CP028561_01470	vcrx089	44.2	0.555844	Not_MGE	WP_087537105.1
GCF_000019085.1_NC_010321_01647	vcrx089	44.2	0.415584	Not_MGE	WP_012269492.1
GCF_021610105.1_NZ_CP091198_01789	aca13	44.2	0.885246	Not_MGE	WP_216788134.1
GCF_014843515.1_NZ_CP062122_04733	vcrx089	44.2	0.602597	Not_MGE	WP_058488902.1
GCF_007954585.1_NZ_CP042382_01217	vcrx089	44.2	0.602597	Not_MGE	WP_147183763.1
GCF_018986755.2_NZ_CP075604_00420	aca13	44.2	0.885246	Not_MGE	WP_216788134.1
GCF_000943805.1_NZ_CP010954_03398	vcrx089	44.2	0.602597	Not_MGE	WP_044662013.1
GCF_000009145.1_NC_004757_02411	apyc1	44.2	0.714286	Not_MGE	WP_011112822.1
GCF_021610105.1_NZ_CP091197_00044	aca13	44.2	0.885246	Plasmid	WP_216788134.1
GCF_009856525.1_NZ_CP047224_00469	apyc1	44.2	0.62987	Not_MGE	WP_160095535.1
GCF_000444995.1_NC_022041_02643	vcrx089	44.2	0.602597	Not_MGE	WP_041527909.1
GCF_015679225.1_NZ_CP064946_03260	vcrx089	44.2	0.602597	Not_MGE	WP_023534935.1
GCF_013364195.1_NZ_CP054918_04461	vcrx089	44.2	0.703896	Not_MGE	WP_176104725.1
GCF_005406185.2_NZ_CP053222_00739	vcrx089	44.2	0.602597	Not_MGE	WP_044662013.1
GCF_007751715.1_NZ_CP036292_04114	apyc1	44.2	0.665584	Not_MGE	WP_145124274.1
GCF_020271745.1_NZ_CP084296_00002	ardb	44.2	0.794326	Not_MGE	WP_225575873.1
GCF_009189165.1_NZ_CP045118_04087	vcrx089	44.2	0.605195	Not_MGE	WP_152224847.1
GCF_011046735.1_NZ_CP049258_06224	vcrx089	44.2	0.602597	Not_MGE	WP_165172640.1
GCF_013364375.1_NZ_CP054920_02803	vcrx089	44.2	0.555844	Not_MGE	WP_176154104.1
GCF_004010915.1_NZ_CP022444_02974	ardb	44.2	0.907801	Not_MGE	WP_017900961.1
GCF_900682675.2_NZ_LR215729_01741	vcrx089	44.2	0.605195	Not_MGE	WP_069901828.1
GCF_005954645.2_NZ_CP040695_02671	vcrx089	44.2	0.524675	Not_MGE	WP_212721501.1
GCF_006363875.1_NZ_CP041016_01034	vcrx089	44.2	0.602597	Not_MGE	WP_140041740.1
GCF_000019065.1_NC_010320_02348	vcrx089	44.2	0.418182	Not_MGE	WP_004397274.1
GCF_014159355.1_NZ_AP022077_01832	vcrx089	44.2	0.555844	Not_MGE	WP_182639106.1
GCF_002021815.1_NZ_CP019952_02974	vcrx089	44.2	0.602597	Not_MGE	WP_023534935.1
GCF_007833275.1_NZ_CP042241_02095	vcrx089	44.2	0.418182	Not_MGE	WP_145847916.1
GCF_000972245.3_NZ_CP011974_02169	ntase	44.2	0.476027	Not_MGE	WP_167555124.1
GCF_900636805.1_NZ_LR134317_00680	vcrx089	44.2	0.45974	Not_MGE	WP_154803826.1
GCF_021496525.1_NZ_CP054272_00049	acric11	44.2	0.482014	Plasmid	WP_024266200.1
GCF_014483895.1_NZ_CP059987_00258	apyc1	44.2	0.480519	Not_MGE	WP_187675341.1
GCF_009707385.1_NZ_CP046115_03845	ardb	44.2	0.900709	Not_MGE	WP_063963756.1
GCF_022869105.1_NZ_CP094918_02807	vcrx089	44.2	0.537662	Not_MGE	WP_244790453.1
GCF_010918375.1_NZ_CP044455_01354	vcrx089	44.2	0.555844	Not_MGE	WP_005178415.1
GCF_900475615.1_NZ_LS483399_00680	vcrx089	44.2	0.45974	Not_MGE	WP_111702000.1
GCF_010917815.1_NZ_CP044445_01664	vcrx089	44.2	0.555844	Prophage	WP_005178415.1
GCF_004785625.2_NZ_CP047673_01884	vcrx089	44.2	0.418182	Not_MGE	WP_112223014.1
GCF_002999215.3_NZ_CP027254_01875	vcrx089	44.1	0.555844	Not_MGE	WP_002113662.1
GCF_000835185.1_NZ_CP009605_01342	vcrx089	44.1	0.420779	Not_MGE	WP_000608768.1
GCF_023612055.1_NZ_CP082274_01971	vcrx089	44.1	0.555844	Not_MGE	WP_002113662.1
GCF_004023395.2_NZ_CP047134_00864	vcrx089	44.1	0.423377	Not_MGE	WP_010894280.1
GCF_003443555.1_NZ_CP031952_00091	vcrx089	44.1	0.47013	Not_MGE	WP_014873240.1
GCF_903886205.1_NZ_LR822010_00807	apyc1	44.1	0.5	Not_MGE	WP_011227113.1
GCF_000832585.1_NZ_CP009476_00008	vcrx089	44.1	0.420779	Not_MGE	WP_000608769.1
GCF_018847935.1_NZ_CP072052_01876	adnd_p0020	44.1	0.661922	Prophage	WP_215454237.1
GCF_019334465.1_NZ_CP079755_00107	apyc1	44.1	0.603896	Plasmid	WP_088015164.1
GCF_013376775.1_NZ_CP056774_00857	vcrx091	44.1	0.614035	Not_MGE	WP_121784611.1
GCF_021655135.1_NZ_AP022934_02911	vcrx089	44.1	0.420779	Not_MGE	WP_000608771.1
GCF_001610775.1_NZ_CP011127_01555	apyc1	44.1	0.743506	Not_MGE	WP_011310062.1
GCF_018409405.1_NZ_AP024514_01432	apyc1	44.1	0.743506	Not_MGE	WP_011310062.1
GCF_000154765.2_NC_018290_03163	vcrx089	44.1	0.47013	Not_MGE	WP_014881280.1
GCF_020462325.1_NZ_CP071806_01700	tad2	44.1	0.721154	Prophage	WP_024395019.1
GCF_009806655.1_NZ_CP047104_00574	vcrx089	44.1	0.420779	Not_MGE	WP_000608769.1
GCF_013390305.1_NZ_CP055233_05909	vcrx089	44.1	0.638961	Not_MGE	WP_011086157.1
GCF_006337165.1_NZ_CP040896_02202	vcrx089	44.1	0.464935	Not_MGE	WP_139515770.1
GCF_001683195.1_NZ_CP012723_02904	vcrx089	44.1	0.420779	Not_MGE	WP_000608769.1
GCF_000742655.1_NZ_CP007618_01286	vcrx089	44.1	0.420779	Not_MGE	WP_000608769.1
GCF_020510525.1_NZ_CP075188_00811	apyc1	44.1	0.626623	Not_MGE	WP_226442558.1
GCF_020923495.1_NZ_CP064048_00594	vcrx089	44.1	0.472727	Not_MGE	WP_230077422.1
GCF_022220905.1_NZ_CP076163_02915	vcrx089	44.1	0.420779	Not_MGE	WP_000608769.1
GCF_021655315.1_NZ_AP022986_03001	vcrx089	44.1	0.420779	Not_MGE	WP_000608771.1
GCF_001969365.1_NZ_CP019312_01197	vcrx089	44.1	0.607792	Not_MGE	WP_076627140.1
GCF_002028285.1_NZ_CP019999_01478	apyc1	44.1	0.743506	Not_MGE	WP_011310062.1
GCF_014163435.1_NZ_AP022639_03861	vcrx089	44.1	0.638961	Not_MGE	WP_011086157.1
GCF_013378115.1_NZ_CP039031_01621	vcrx089	44.1	0.555844	Not_MGE	WP_045795395.1
GCF_013267315.1_NZ_CP053980_05092	vcrx089	44.1	0.420779	Not_MGE	WP_000608768.1
GCF_003956065.1_NZ_CP029610_02103	vcrx089	44.1	0.555844	Not_MGE	WP_002113662.1
GCF_022832715.1_NZ_CP094879_01468	vcrx089	44.1	0.503896	Not_MGE	WP_145469480.1
GCF_007751945.1_NZ_CP036317_02614	vcrx089	44.1	0.485714	Not_MGE	WP_145104815.1
GCF_023025805.1_NZ_CP086761_04451	ardb	44.1	0.87234	Not_MGE	WP_200493552.1
GCF_013267475.1_NZ_CP053997_00281	vcrx089	44.1	0.420779	Not_MGE	WP_000608768.1
GCF_009806675.1_NZ_CP047107_04409	vcrx089	44.1	0.420779	Not_MGE	WP_000608769.1
GCF_003410255.1_NZ_CP031642_03030	vcrx089	44.1	0.420779	Not_MGE	WP_000608771.1
GCF_022220645.1_NZ_CP076157_02914	vcrx089	44.1	0.420779	Not_MGE	WP_000608769.1
GCF_023278165.1_NZ_CP066355_05381	vcrx089	44.1	0.638961	Not_MGE	WP_011086157.1
GCF_018454425.1_NZ_CP075323_01836	vcrx089	44.1	0.555844	Not_MGE	WP_002113662.1
GCF_021052285.1_NZ_CP088088_03382	vcrx089	44.1	0.638961	Not_MGE	WP_011086157.1
GCF_003815615.1_NZ_CP033914_00884	vcrx091	44.1	0.618421	Not_MGE	WP_123850893.1
GCF_009734065.1_NZ_CP046389_00689	vcrx089	44.1	0.464935	Not_MGE	WP_152300872.1
GCF_021459945.1_NZ_CP090514_01111	vcrx089	44.1	0.423377	Not_MGE	WP_010894280.1
GCF_020991105.1_NZ_CP087716_02013	vcrx089	44.1	0.555844	Not_MGE	WP_002113662.1
GCF_001654475.1_NZ_CP015779_02912	vcrx089	44.1	0.420779	Not_MGE	WP_000608769.1
GCF_022014795.1_NZ_CP091767_02910	vcrx089	44.1	0.420779	Not_MGE	WP_000608769.1
GCF_009914475.1_NZ_CP045198_01046	vcrx089	44.1	0.555844	Not_MGE	WP_045795395.1
GCF_001274895.1_NZ_CP006841_01275	vcrx089	44.1	0.506494	Not_MGE	WP_156324877.1
GCF_013590775.1_NZ_CP055412_05002	ardb	44.1	0.921986	Not_MGE	WP_097365534.1
GCF_022220685.1_NZ_CP076728_02905	vcrx089	44.1	0.420779	Not_MGE	WP_000608769.1
GCF_013347265.1_NZ_CP054612_00361	ntase	44.1	0.482877	Not_MGE	WP_110045463.1
GCF_021398735.1_NZ_CP090349_03328	vcrx089	44.1	0.563636	Not_MGE	WP_234080803.1
GCF_022220625.1_NZ_CP076154_02910	vcrx089	44.1	0.420779	Not_MGE	WP_000608769.1
GCF_019048465.1_NZ_CP077403_02521	vcrx089	44.1	0.412987	Not_MGE	WP_015772692.1
GCF_002278135.2_NZ_CP029425_00058	vcrx089	44.1	0.514286	Not_MGE	WP_018323293.1
GCF_002197645.1_NZ_CP021878_00062	ardc	44.1	0.63354	Plasmid	WP_088272020.1
GCF_015476035.1_NZ_CP064334_01150	vcrx089	44.1	0.423377	Prophage	WP_010894280.1
GCF_004684285.1_NZ_CP038470_01525	apyc1	44.1	0.743506	Not_MGE	WP_011310062.1
GCF_023278365.1_NZ_CP075338_00179	vcrx089	44.1	0.464935	Not_MGE	WP_248876418.1
GCF_022221285.1_NZ_CP076216_02906	vcrx089	44.1	0.420779	Not_MGE	WP_000608769.1
GCF_003255895.1_NZ_CP021963_00642	vcrx089	44.1	0.464935	Not_MGE	WP_111464859.1
GCF_900476255.1_NZ_LS483447_00326	vcrx089	44.1	0.467532	Not_MGE	WP_023941367.1
GCF_001028625.1_NZ_CP011805_00910	vcrx089	44.1	0.550649	Not_MGE	WP_047806053.1
GCF_022221185.1_NZ_CP076201_02963	vcrx089	44.1	0.420779	Not_MGE	WP_000608769.1
GCF_015476015.1_NZ_CP064332_01152	vcrx089	44.1	0.423377	Prophage	WP_010894280.1
GCF_903891305.1_NZ_LR822043_00798	apyc1	44.1	0.5	Not_MGE	WP_011227113.1
GCF_003330865.1_NZ_CP027306_07021	vcrx089	44.1	0.58961	Not_MGE	WP_114247762.1
GCF_013488105.1_NZ_CP030020_01663	tad2	44.1	0.730769	Not_MGE	WP_002936708.1
GCF_022221045.1_NZ_CP076181_02914	vcrx089	44.1	0.420779	Not_MGE	WP_000608769.1
GCF_900475835.1_NZ_LS483423_02468	vcrx089	44.1	0.412987	Not_MGE	WP_015772692.1
GCF_014163475.1_NZ_AP022638_03782	vcrx089	44.1	0.638961	Not_MGE	WP_011086157.1
GCF_001683255.1_NZ_CP012726_02904	vcrx089	44.1	0.420779	Not_MGE	WP_000608769.1
GCF_018309125.1_NZ_CP072766_02927	vcrx089	44.1	0.420779	Not_MGE	WP_000608771.1
GCF_019693235.1_NZ_CP081175_02910	vcrx089	44.1	0.420779	Not_MGE	WP_000608769.1
GCF_003710105.1_NZ_CP033325_02311	vcrx089	44.1	0.490909	Not_MGE	WP_122824750.1
GCF_022749595.1_NZ_CP094254_01650	vcrx089	44.1	0.555844	Not_MGE	WP_045795395.1
GCF_021459845.1_NZ_CP090510_01081	vcrx089	44.1	0.423377	Not_MGE	WP_010894280.1
GCF_016919685.1_NZ_CP070379_01462	acriia7	44.1	0.677419	Not_MGE	WP_157997809.1
GCF_015710995.1_NZ_CP059991_04970	vcrx089	44.1	0.553247	Not_MGE	WP_055641769.1
GCF_002291405.1_NZ_CP023284_02738	vcrx089	44.1	0.462338	Not_MGE	WP_095744804.1
GCF_019048225.1_NZ_CP077303_01847	vcrx089	44.1	0.555844	Not_MGE	WP_002113662.1
GCF_016887735.2_NZ_CP082778_00595	tad2	44.1	0.730769	Not_MGE	WP_002936708.1
GCF_015601345.1_NZ_CP064785_00130	ardb	44.1	0.900709	Plasmid	WP_195729746.1
GCF_000191145.1_NC_016603_01063	vcrx089	44.1	0.555844	Not_MGE	YP_004995319.1
GCF_002024205.1_NZ_CP019969_01421	apyc1	44.1	0.743506	Not_MGE	WP_011310062.1
GCF_000024065.1_NC_013174_02468	vcrx089	44.1	0.412987	Not_MGE	WP_015772692.1
GCF_022220945.1_NZ_CP076167_02913	vcrx089	44.1	0.420779	Not_MGE	WP_000608769.1
GCF_012974125.1_NZ_CP052853_01315	vcrx089	44.1	0.423377	Prophage	WP_010894280.1
GCF_000012925.1_NC_007517_00110	vcrx089	44.1	0.584416	Not_MGE	WP_004514113.1
GCF_009806615.1_NZ_CP047098_05059	vcrx089	44.1	0.420779	Not_MGE	WP_000608769.1
GCF_017189435.1_NZ_CP065279_03797	dam	44.1	0.70073	Prophage	WP_236740115.1
GCF_903886385.1_NZ_LR822014_00789	apyc1	44.1	0.5	Not_MGE	WP_011227113.1
GCF_004014775.2_NZ_CP042808_00875	vcrx089	44.1	0.477922	Not_MGE	WP_128105143.1
GCF_022221005.1_NZ_CP076176_02910	vcrx089	44.1	0.420779	Not_MGE	WP_000608769.1
GCF_021491675.1_NZ_CP090837_06890	vcrx089	44.1	0.584416	Not_MGE	WP_044373706.1
GCF_021459885.1_NZ_CP090513_01125	vcrx089	44.1	0.423377	Prophage	WP_012337872.1
lcl|MW584174.1_prot_QSM03308.1_24	dam	44.1	0.70073	Phage	QSM03308.1
GCF_011996285.1_NZ_CP049806_02034	vcrx089	44.1	0.555844	Not_MGE	WP_002113662.1
GCF_016127035.1_NZ_CP065975_01209	ardu	44.1	0.674528	Not_MGE	WP_036068574.1
GCF_002980615.3_NZ_CP066168_02909	vcrx089	44.1	0.420779	Not_MGE	WP_000608769.1
GCF_021654935.1_NZ_AP022886_02942	vcrx089	44.1	0.420779	Not_MGE	WP_000608771.1
GCF_023375135.1_NZ_CP088150_02032	vcrx089	44.1	0.514286	Not_MGE	WP_128935621.1
lcl|MW584166.1_prot_QSM02760.1_24	dam	44.1	0.70073	Phage	QSM02760.1
GCF_011784865.1_NZ_CP050460_00586	vcrx089	44.1	0.532468	Not_MGE	WP_167596452.1
GCF_000011365.1_NC_004463_03381	vcrx089	44.1	0.638961	Not_MGE	WP_011086157.1
GCF_021398915.1_NZ_CP090245_00100	ardb	44.1	0.87234	Not_MGE	WP_200493552.1
GCF_009931315.1_NZ_CP035109_02752	vcrx089	44.1	0.555844	Not_MGE	WP_002113662.1
GCF_020541945.1_NZ_CP085085_01546	tad2	44.1	0.730769	Not_MGE	WP_002936708.1
GCF_002237535.1_NZ_CP022530_01109	vcrx089	44.1	0.462338	Not_MGE	WP_233243757.1
GCF_001617545.1_NZ_CP015145_02248	vcrx089	44.1	0.555844	Not_MGE	WP_002113662.1
GCF_021459925.1_NZ_CP090518_01129	vcrx089	44.1	0.423377	Prophage	WP_010894280.1
GCF_012278735.1_NZ_CP041295_01525	vcrx089	44.1	0.555844	Not_MGE	WP_045795395.1
GCF_000832785.1_NZ_CP009598_02223	vcrx089	44.1	0.420779	Not_MGE	WP_000608769.1
GCF_003344865.1_NZ_CP031165_02720	vcrx089	44.1	0.467532	Not_MGE	WP_216826022.1
GCF_002891985.1_NZ_CP010623_00084	vcrx089	44.1	0.47013	Not_MGE	WP_014881280.1
GCF_018499845.2_NZ_CP091925_01562	vcrx089	44.1	0.58961	Not_MGE	WP_001372363.1
GCF_001955695.1_NZ_CP019236_03343	vcrx089	44.1	0.451948	Not_MGE	WP_076200482.1
GCF_003323795.1_NZ_CP030871_01011	vcrx089	44.1	0.477922	Not_MGE	WP_006116018.1
GCF_000832505.1_NZ_CP009341_00084	vcrx089	44.1	0.420779	Not_MGE	WP_000608769.1
GCF_014843075.1_NZ_CP058741_00713	tad2	44.1	0.730769	Not_MGE	WP_002936708.1
GCF_016026335.1_NZ_CP065615_00345	vcrx089	44.1	0.58961	Not_MGE	WP_001372363.1
GCF_022221265.1_NZ_CP076213_02891	vcrx089	44.1	0.420779	Not_MGE	WP_000608769.1
GCF_000832565.1_NZ_CP009464_03721	vcrx089	44.1	0.420779	Not_MGE	WP_000608769.1
GCF_002356575.1_NZ_AP014833_02841	vcrx089	44.1	0.420779	Not_MGE	WP_000608769.1
GCF_900636045.1_NZ_LR134216_01587	vcrx089	44.1	0.58961	Not_MGE	WP_001372363.1
GCF_022221145.1_NZ_CP076195_02906	vcrx089	44.1	0.420779	Not_MGE	WP_000608769.1
GCF_001683275.1_NZ_CP012727_02904	vcrx089	44.1	0.420779	Not_MGE	WP_000608769.1
GCF_013376515.1_NZ_CP051158_03035	vcrx089	44.1	0.58961	Not_MGE	WP_001372363.1
GCF_003991075.1_NZ_CP014470_00023	vcrx089	44.1	0.467532	Not_MGE	WP_127120339.1
GCF_020618415.1_NZ_CP085345_01291	vcrx089	44.1	0.407792	Not_MGE	WP_227314600.1
GCF_001683175.1_NZ_CP012722_02904	vcrx089	44.1	0.420779	Not_MGE	WP_000608769.1
GCF_002246595.2_NZ_CP041110_01591	vcrx089	44.1	0.58961	Not_MGE	WP_001372363.1
GCF_000265365.1_NC_018011_01526	vcrx089	44.1	0.464935	Not_MGE	WP_014775402.1
GCF_002192415.1_NZ_CP021780_02335	vcrx089	44.1	0.412987	Not_MGE	WP_087915402.1
GCF_004359355.1_NZ_CP032617_03307	vcrx089	44.1	0.638961	Not_MGE	WP_011086157.1
GCF_020886435.2_NZ_AP025209_01569	vcrx089	44.1	0.58961	Not_MGE	WP_229434082.1
GCF_001562295.1_NZ_CP013930_03198	dam	44.1	0.79927	Not_MGE	WP_015067940.1
GCF_000832745.1_NZ_CP009697_00802	vcrx089	44.1	0.420779	Not_MGE	WP_000608769.1
GCF_900015005.1_NZ_LN898144_01130	acriia7	44.1	0.677419	Not_MGE	WP_057890402.1
GCF_001683295.1_NZ_CP012728_02904	vcrx089	44.1	0.420779	Not_MGE	WP_000608769.1
GCF_022220585.1_NZ_CP076148_02915	vcrx089	44.1	0.420779	Not_MGE	WP_000608769.1
GCF_016616425.1_NZ_CP067101_02236	vcrx089	44.1	0.514286	Not_MGE	WP_200453582.1
GCF_010729105.1_NZ_AP022573_00239	vcrx089	44.1	0.45974	Not_MGE	WP_085257080.1
GCF_017309445.1_NZ_CP071319_00336	vcrx089	44.1	0.555844	Not_MGE	WP_045795395.1
GCF_003288175.1_NZ_CP025419_01684	tad2	44.1	0.730769	Not_MGE	WP_002936708.1
GCF_001990245.1_NZ_CP019588_02905	vcrx089	44.1	0.420779	Not_MGE	WP_000608769.1
GCF_007724845.1_NZ_CP041994_01622	tad2	44.1	0.730769	Not_MGE	WP_002936708.1
GCF_013267775.1_NZ_CP053931_04210	vcrx089	44.1	0.420779	Not_MGE	WP_000608771.1
GCF_001941925.1_NZ_CP018935_04211	vcrx089	44.1	0.420779	Not_MGE	WP_000608768.1
GCF_006974145.1_NZ_CP039456_01587	dam	44.1	0.806569	Not_MGE	WP_142784573.1
GCF_022372495.1_NZ_CP092419_02181	vcrx089	44.1	0.6	Not_MGE	WP_017286910.1
GCF_016889305.1_NZ_CP069496_00955	vcrx089	44.1	0.555844	Not_MGE	WP_002113662.1
GCF_014163415.1_NZ_AP022641_03547	vcrx089	44.1	0.638961	Not_MGE	WP_011086157.1
GCF_016026235.1_NZ_CP065613_00875	vcrx089	44.1	0.58961	Not_MGE	WP_001372363.1
GCF_003183845.2_NZ_CP029603_03612	vcrx089	44.1	0.638961	Not_MGE	WP_011086157.1
GCF_009914395.1_NZ_CP045127_01293	vcrx089	44.1	0.555844	Not_MGE	WP_045795395.1
GCF_018885305.1_NZ_CP076544_00492	vcrx093	44.1	0.520115	Not_MGE	WP_253206331.1
GCF_001514435.1_NZ_CP013939_00183	apyc1	44.1	0.5	Not_MGE	WP_011227113.1
GCF_020535225.1_NZ_CP084921_02324	vcrx089	44.1	0.555844	Not_MGE	WP_002113662.1
GCF_003227955.1_NZ_CP029805_02915	vcrx089	44.1	0.420779	Not_MGE	WP_000608769.1
GCF_900635635.1_NZ_LR134152_01591	vcrx089	44.1	0.58961	Not_MGE	WP_001372363.1
GCF_000832865.1_NZ_CP009641_01601	vcrx089	44.1	0.420779	Not_MGE	WP_000608771.1
GCF_022170825.1_NZ_CP081878_01671	vcrx089	44.1	0.462338	Not_MGE	WP_238236111.1
GCF_022964955.1_NZ_CP095162_00395	tad2	44.1	0.730769	Not_MGE	WP_002936708.1
GCF_021655215.1_NZ_AP022964_03039	vcrx089	44.1	0.420779	Not_MGE	WP_000608771.1
GCF_021654995.1_NZ_AP022907_02932	vcrx089	44.1	0.420779	Not_MGE	WP_000608771.1
GCF_014070455.1_NZ_CP059694_03344	vcrx089	44.1	0.522078	Not_MGE	WP_119032357.1
GCF_012278715.1_NZ_CP041291_02831	vcrx089	44.1	0.555844	Not_MGE	WP_045795395.1
GCF_001628715.1_NZ_CP011120_01081	vcrx089	44.1	0.477922	Not_MGE	WP_157884500.1
GCF_001586255.1_NZ_CP014544_03192	vcrx089	44.1	0.467532	Not_MGE	WP_008252093.1
GCF_013488165.1_NZ_CP031377_00652	tad2	44.1	0.730769	Not_MGE	WP_002936708.1
GCF_000019705.1_NC_011244_00546	apyc1	44.1	0.626623	Not_MGE	WP_012538965.1
GCF_016027015.1_NZ_CP065650_00793	vcrx089	44.1	0.420779	Not_MGE	WP_000608771.1
GCF_018326285.1_NZ_AP023363_00115	vcrx089	44.1	0.418182	Plasmid	WP_212815184.1
GCF_011604625.1_NZ_CP050064_03100	vcrx089	44.1	0.638961	Not_MGE	WP_011086157.1
GCF_002999115.2_NZ_CP027250_01874	vcrx089	44.1	0.555844	Not_MGE	WP_002113662.1
GCF_022221025.1_NZ_CP076178_02911	vcrx089	44.1	0.420779	Not_MGE	WP_000608769.1
GCF_014163455.1_NZ_AP022640_03541	vcrx089	44.1	0.638961	Not_MGE	WP_011086157.1
GCF_001610935.1_NZ_CP012731_01661	tad2	44.1	0.730769	Not_MGE	WP_002936708.1
GCF_015475935.1_NZ_CP064325_01127	vcrx089	44.1	0.423377	Prophage	WP_012337872.1
GCF_000830885.1_NZ_CP006951_01438	apyc1	44.1	0.743506	Not_MGE	WP_011310062.1
GCF_001642675.1_NZ_CP011360_02745	vcrx089	44.1	0.638961	Not_MGE	WP_011086157.1
GCF_002902805.2_NZ_CP026089_02025	vcrx089	44.1	0.555844	Not_MGE	WP_002113662.1
GCF_002833485.1_NZ_CP025122_00271	vcrx089	44.1	0.420779	Not_MGE	WP_000608768.1
GCF_903960675.1_NZ_LR824002_01305	apyc1	44.1	0.5	Not_MGE	WP_011227113.1
GCF_019431145.1_NZ_CP080253_01675	vcrx089	44.1	0.58961	Not_MGE	WP_001372363.1
GCF_020544425.1_NZ_CP066124_01985	vcrx089	44.1	0.555844	Not_MGE	WP_002113662.1
GCF_002116735.1_NZ_CP020931_01550	vcrx089	44.1	0.475325	Not_MGE	WP_036204929.1
GCF_903891105.1_NZ_LR822039_00824	apyc1	44.1	0.5	Not_MGE	WP_011227113.1
GCF_014217565.1_NZ_CP043661_07190	vcrx089	44.1	0.431169	Not_MGE	WP_185449750.1
GCF_017189415.1_NZ_CP065278_03740	dam	44.1	0.70073	Prophage	WP_236740115.1
GCF_013201235.1_NZ_CP053736_02463	vcrx089	44.1	0.58961	Not_MGE	WP_001372363.1
GCF_016839225.1_NZ_CP069296_00353	vcrx089	44.1	0.412987	Not_MGE	WP_203289414.1
GCF_019297755.1_NZ_CP079193_00589	tad2	44.1	0.730769	Not_MGE	WP_002936708.1
GCF_000143145.1_NC_014313_01170	dam	44.1	0.79927	Prophage	WP_013215217.1
GCF_000832425.1_NZ_CP009325_02551	vcrx089	44.1	0.420779	Not_MGE	WP_000608769.1
GCF_002012285.1_NZ_CP017938_02713	vcrx089	44.1	0.555844	Not_MGE	WP_002113662.1
GCF_006742565.1_NZ_AP019731_01754	vcrx089	44.1	0.420779	Not_MGE	WP_000608769.1
GCF_013267235.1_NZ_CP053965_02844	vcrx089	44.1	0.420779	Not_MGE	WP_000608771.1
GCF_009931255.1_NZ_CP034432_06163	vcrx089	44.1	0.638961	Not_MGE	WP_011086157.1
GCF_002456135.1_NZ_CP023657_00508	vcrx089	44.1	0.477922	Not_MGE	WP_006116018.1
GCF_001660045.1_NZ_CP015866_05588	vcrx089	44.1	0.657143	Not_MGE	WP_064730730.1
GCF_022569415.1_NZ_CP093068_01694	vcrx089	44.1	0.58961	Not_MGE	WP_001372363.1
GCF_017498545.1_NZ_CP071793_00202	vcrx089	44.1	0.464935	Not_MGE	WP_237381161.1
GCF_016889345.1_NZ_CP069504_01718	vcrx089	44.1	0.555844	Not_MGE	WP_002113662.1
GCF_023922005.1_NZ_CP027658_03006	vcrx089	44.1	0.555844	Not_MGE	WP_002113662.1
GCF_022221125.1_NZ_CP076192_02916	vcrx089	44.1	0.420779	Not_MGE	WP_000608769.1
GCF_022220545.1_NZ_CP076144_02909	vcrx089	44.1	0.420779	Not_MGE	WP_000608769.1
GCF_013488145.1_NZ_CP030023_01573	tad2	44.1	0.730769	Not_MGE	WP_002936708.1
GCF_018885285.1_NZ_CP076517_00651	tad2	44.1	0.730769	Prophage	WP_002936708.1
GCF_017372155.1_NZ_CP071697_00624	tad2	44.1	0.730769	Not_MGE	WP_002936708.1
GCF_022493615.1_NZ_CP028760_03006	vcrx089	44.1	0.58961	Not_MGE	WP_001372363.1
GCF_022221105.1_NZ_CP076190_02881	vcrx089	44.1	0.420779	Not_MGE	WP_000608769.1
GCF_000832445.1_NZ_CP009328_01644	vcrx089	44.1	0.420779	Not_MGE	WP_000608769.1
GCF_903884415.1_NZ_LR822006_00815	apyc1	44.1	0.5	Not_MGE	WP_011227113.1
GCF_001683095.1_NZ_CP012730_02908	vcrx089	44.1	0.420779	Not_MGE	WP_000608769.1
GCF_022869105.1_NZ_CP094918_00758	vcrx089	44.1	0.555844	Not_MGE	WP_048457957.1
GCF_018336555.1_NZ_CP048006_00121	vcrx089	44.1	0.451948	Not_MGE	WP_048592625.1
GCF_903886475.1_NZ_LR822015_00801	apyc1	44.1	0.5	Not_MGE	WP_011227113.1
GCF_014171935.1_NZ_CP059479_02650	vcrx089	44.1	0.555844	Not_MGE	WP_002113662.1
GCF_022220925.1_NZ_CP076164_02910	vcrx089	44.1	0.420779	Not_MGE	WP_000608769.1
GCF_019856275.1_NZ_CP082202_00402	vcrx089	44.1	0.464935	Not_MGE	WP_222759812.1
GCF_013488185.1_NZ_CP031379_01547	tad2	44.1	0.730769	Not_MGE	WP_002936708.1
GCF_002892185.1_NZ_CP010650_00083	vcrx089	44.1	0.47013	Not_MGE	WP_076618480.1
GCF_023824055.1_NZ_CP085402_02983	vcrx089	44.1	0.420779	Not_MGE	WP_000608771.1
GCF_005484525.1_NZ_CP039434_02293	nma1821	44.1	0.767857	Not_MGE	WP_137685809.1
GCF_009806595.1_NZ_CP047097_02006	vcrx089	44.1	0.420779	Not_MGE	WP_000608769.1
GCF_007290395.1_NZ_CP041656_05177	vcrx089	44.1	0.638961	Not_MGE	WP_143844494.1
GCF_001936375.1_NZ_CP018903_02909	vcrx089	44.1	0.420779	Not_MGE	WP_000608769.1
GCF_007858535.1_NZ_CP040174_00161	vcrx089	44.1	0.503896	Not_MGE	WP_146335385.1
GCF_903891195.1_NZ_LR822041_00808	apyc1	44.1	0.5	Not_MGE	WP_011227113.1
GCF_000832465.1_NZ_CP009331_04102	vcrx089	44.1	0.420779	Not_MGE	WP_000608769.1
GCF_000833065.1_NZ_CP009981_01805	vcrx089	44.1	0.420779	Not_MGE	WP_000608769.1
GCF_013752735.1_NZ_CP058354_03242	vcrx089	44.1	0.636364	Not_MGE	WP_014496432.1
GCF_018069645.1_NZ_CP072933_01102	vcrx089	44.1	0.423377	Not_MGE	WP_010894280.1
GCF_002381285.1_NZ_CP010673_01120	dam	44.1	0.981752	Prophage	WP_096705120.1
GCF_000195775.1_NC_005296_01216	vcrx089	44.1	0.511688	Not_MGE	WP_042440845.1
GCF_022749635.1_NZ_CP094258_01580	vcrx089	44.1	0.555844	Not_MGE	WP_045795395.1
GCF_018336915.1_NZ_CP064927_00189	ardc	44.1	0.642857	Plasmid	WP_212667289.1
GCF_000284275.1_NC_017082_04471	vcrx089	44.1	0.638961	Not_MGE	WP_015687003.1
GCF_001685375.1_NZ_CP016439_00161	apyc1	44.1	0.5	Not_MGE	WP_011227113.1
GCF_019047205.1_NZ_CP077238_01404	vcrx089	44.1	0.555844	Not_MGE	WP_002113662.1
GCF_019857425.1_NZ_CP077978_00459	aca3	44.1	0.507246	Plasmid	WP_010792699.1
GCF_000328665.1_NC_019977_01181	vcrx092	44.1	0.489297	Prophage	WP_015324595.1
GCF_004114935.1_NZ_CP022221_07007	vcrx089	44.1	0.514286	Not_MGE	WP_128935621.1
GCF_022220505.1_NZ_CP076138_02909	vcrx089	44.1	0.420779	Not_MGE	WP_000608769.1
GCF_018326145.1_NZ_AP023334_00113	vcrx089	44.1	0.418182	Plasmid	WP_212815184.1
GCF_013267815.1_NZ_CP053938_02107	vcrx089	44.1	0.420779	Not_MGE	WP_000608770.1
GCF_002892005.1_NZ_CP010668_00084	vcrx089	44.1	0.47013	Not_MGE	WP_014881280.1
GCF_022014775.1_NZ_CP091765_02908	vcrx089	44.1	0.420779	Not_MGE	WP_000608769.1
GCF_022221345.1_NZ_CP076225_02910	vcrx089	44.1	0.420779	Not_MGE	WP_000608769.1
GCF_000175295.2_NC_014964_00569	apyc1	44.1	0.487013	Not_MGE	WP_244261800.1
GCF_001562315.1_NZ_CP013928_03185	dam	44.1	0.79927	Not_MGE	WP_015067940.1
GCF_021390035.1_NZ_CP089993_02338	vcrx089	44.1	0.420779	Not_MGE	WP_000608769.1
GCF_019703265.1_NZ_AP024798_01939	vcrx089	44.1	0.555844	Not_MGE	WP_002113662.1
GCF_016858305.2_NZ_CP074436_02324	vcrx089	44.1	0.532468	Not_MGE	WP_203392767.1
GCF_019720855.1_NZ_CP081348_00505	aca3	44.1	0.507246	Plasmid	WP_010792699.1
GCF_014843055.1_NZ_CP058740_01516	tad2	44.1	0.721154	Not_MGE	WP_024395019.1
GCF_003986605.1_NZ_CP021333_03038	vcrx089	44.1	0.475325	Not_MGE	WP_036204929.1
GCF_000328565.1_NC_019958_00195	aca10	44.1	0.646154	Plasmid	WP_015298066.1
GCF_003065425.1_NZ_CP026949_01143	apyc1	44.1	0.642857	Not_MGE	WP_234031309.1
GCF_022221205.1_NZ_CP076204_02910	vcrx089	44.1	0.420779	Not_MGE	WP_000608769.1
GCF_000875715.1_NZ_CP010852_03151	vcrx089	44.1	0.420779	Not_MGE	WP_000608769.1
GCF_000284375.1_NC_017249_06309	vcrx089	44.1	0.636364	Not_MGE	WP_014496432.1
GCF_009363895.1_NZ_CP045434_00122	vcrx089	44.1	0.6	Not_MGE	WP_114228322.1
GCF_016919305.1_NZ_CP070346_00318	vcrx091	44.1	0.429825	Not_MGE	WP_205282886.1
GCF_015475955.1_NZ_CP064326_01139	vcrx089	44.1	0.423377	Prophage	WP_010894280.1
GCF_014192525.1_NZ_AP023392_00451	vcrx089	44.1	0.535065	Not_MGE	WP_014637504.1
GCF_004564375.1_NZ_CP038267_03513	apyc1	44.1	0.623377	Not_MGE	WP_135079666.1
GCF_012974105.1_NZ_CP052855_01201	vcrx089	44.1	0.423377	Not_MGE	WP_010894280.1
GCF_007993795.1_NZ_CP042476_01014	apyc1	44.1	0.665584	Not_MGE	WP_146831607.1
GCF_002846155.1_NZ_CP025400_01042	apyc1	44.1	0.5	Not_MGE	WP_011227113.1
GCF_001543225.1_NZ_CP014179_02910	vcrx089	44.1	0.420779	Not_MGE	WP_000608769.1
GCF_017655685.1_NZ_CP040414_01484	aca12	44.1	0.45	Prophage	WP_208967534.1
GCF_016925655.1_NZ_CP061510_02437	vcrx089	44.1	0.6	Not_MGE	WP_102156097.1
GCF_003312875.1_NZ_CP015163_07920	vcrx091	44.1	0.425439	Not_MGE	WP_113696733.1
GCF_023300025.1_NZ_CP097033_00050	aca13	44.1	0.885246	Plasmid	WP_002404187.1
GCF_002844335.1_NZ_CP019154_01614	vcrx089	44.1	0.501299	Not_MGE	WP_101350157.1
GCF_022212985.1_NZ_CP091901_01827	aca13	44.1	0.885246	Not_MGE	WP_002404187.1
GCF_020510705.1_NZ_CP075184_01484	apyc1	44.1	0.688312	Not_MGE	WP_226448633.1
GCF_002843965.1_NZ_CP025299_01973	vcrx091	44.1	0.429825	Not_MGE	WP_101306261.1
GCF_003031265.1_NZ_CP019966_01262	vcrx089	44.1	0.511688	Not_MGE	WP_012494880.1
GCF_000418365.1_NC_021663_02294	vcrx089	44.1	0.446753	Not_MGE	WP_020442213.1
GCF_009914375.1_NZ_CP045135_01977	vcrx089	44.1	0.555844	Not_MGE	WP_045795395.1
GCF_000953655.1_NZ_LN681226_00142	ardb	44.1	0.411348	Plasmid	WP_231862028.1
GCF_013305725.1_NZ_CP047883_01288	tad2	44.1	0.730769	Not_MGE	WP_000141924.1
GCF_006770285.1_NZ_CP017195_01968	tad2	44.1	0.721154	Not_MGE	WP_109835379.1
GCF_900475865.1_NZ_LS483420_01081	vcrx089	44.1	0.457143	Not_MGE	WP_111684956.1
GCF_020091405.1_NZ_CP081903_03433	vcrx089	44.1	0.615584	Not_MGE	WP_217715567.1
GCF_000783675.2_NZ_CP026975_00024	lar	44.1	0.670886	Prophage	WP_071524127.1
GCF_023278145.1_NZ_CP066351_04136	vcrx089	44.1	0.636364	Not_MGE	WP_014496432.1
GCF_009806695.1_NZ_CP047111_00095	vcrx089	44.1	0.420779	Not_MGE	WP_000608769.1
GCF_002951955.2_NZ_CP019644_01863	apyc1	44.1	0.681818	Not_MGE	WP_019957140.1
GCF_013395075.1_NZ_CP040576_00122	vcrx089	44.1	0.433766	Not_MGE	WP_017261306.1
GCF_009734045.1_NZ_CP046388_00687	vcrx089	44.1	0.464935	Not_MGE	WP_152300872.1
GCF_013284245.2_NZ_CP085876_05649	vcrx089	44.1	0.472727	Not_MGE	WP_173618423.1
GCF_013394005.1_NZ_CP040586_00128	vcrx089	44.1	0.433766	Not_MGE	WP_178913387.1
GCF_021497025.1_NZ_CP071721_00092	ardc	44.1	0.586957	Plasmid	WP_235112236.1
GCF_022870945.1_NZ_CP091512_00362	apyc1	44.1	0.681818	Not_MGE	WP_019957140.1
GCF_003051965.2_NZ_CP028574_01766	vcrx089	44.1	0.555844	Not_MGE	WP_002113662.1
GCF_003669015.1_NZ_CP033069_00104	vcrx089	44.1	0.568831	Not_MGE	WP_121727734.1
GCF_900243355.1_NZ_LT969519_00329	aca3	44.1	0.507246	Plasmid	WP_010792699.1
GCF_000019085.1_NC_010321_00570	apyc1	44.1	0.487013	Not_MGE	WP_244261800.1
GCF_001683215.1_NZ_CP012724_02904	vcrx089	44.1	0.420779	Not_MGE	WP_000608769.1
GCF_005305005.1_NZ_CP040126_00237	aca3	44.1	0.507246	Plasmid	WP_010792699.1
GCF_022220605.1_NZ_CP076151_02912	vcrx089	44.1	0.420779	Not_MGE	WP_000608769.1
GCF_021725455.1_NZ_CP091311_03693	vcrx089	44.1	0.472727	Not_MGE	WP_009683481.1
GCF_003411785.2_NZ_CP039294_00296	aca3	44.1	0.507246	Plasmid	WP_010792699.1
GCF_002224645.1_NZ_CP022121_03208	vcrx089	44.1	0.433766	Not_MGE	WP_089612110.1
GCF_023299685.1_NZ_CP097049_00008	aca13	44.1	0.885246	Plasmid	WP_002404187.1
GCF_001272635.1_NZ_CP011419_01638	tad2	44.1	0.730769	Not_MGE	WP_002936708.1
GCF_013415845.1_NZ_CP058907_01199	vcrx089	44.1	0.511688	Not_MGE	WP_119019426.1
GCF_018517125.1_NZ_CP065785_00020	aca13	44.1	0.885246	Plasmid	WP_002404187.1
GCF_002076935.1_NZ_CP020015_01941	vcrx089	44.1	0.555844	Not_MGE	WP_002113662.1
GCF_003568625.1_NZ_CP022580_02632	vcrx089	44.1	0.522078	Not_MGE	WP_119032357.1
GCF_009176665.1_NZ_AP021854_03671	vcrx089	44.1	0.514286	Not_MGE	WP_018323293.1
GCF_019364615.1_NZ_CP061377_00191	aca3	44.1	0.507246	Plasmid	WP_010792699.1
GCF_016027075.1_NZ_CP065668_05038	apyc1	44.1	0.626623	Not_MGE	WP_197955136.1
GCF_000196795.1_NC_014259_02104	vcrx089	44.1	0.555844	Not_MGE	WP_002113662.1
GCF_002208785.1_NZ_CP022044_00379	vcrx089	44.1	0.420779	Not_MGE	WP_000608769.1
lcl|KU577463.1_prot_AMO25833.1_10	tad2	44.1	0.721154	Phage	AMO25833.1
GCF_001683065.1_NZ_CP012729_02904	vcrx089	44.1	0.420779	Not_MGE	WP_000608769.1
GCF_014969745.1_NZ_CP063206_00363	vcrx089	44.1	0.449351	Plasmid	WP_008322225.1
GCF_002257545.1_NZ_CP022741_01404	apyc1	44.1	0.581169	Not_MGE	WP_094500144.1
GCF_016584445.1_NZ_CP066699_01208	vcrx089	44.1	0.511688	Not_MGE	WP_042440845.1
GCF_000832965.1_NZ_CP009902_04559	vcrx089	44.1	0.420779	Not_MGE	WP_000608769.1
GCF_022810905.1_NZ_CP063388_03482	vcrx093	44.1	0.54023	Prophage	WP_058199610.1
GCF_009176685.1_NZ_AP021855_05919	vcrx089	44.1	0.514286	Not_MGE	WP_018323293.1
GCF_002736265.1_NZ_CP024126_01586	tad2	44.1	0.730769	Not_MGE	WP_002936708.1
GCF_022220985.1_NZ_CP076173_02905	vcrx089	44.1	0.420779	Not_MGE	WP_000608769.1
GCF_008121475.1_NZ_CP043052_01924	vcrx089	44.1	0.555844	Not_MGE	WP_002113662.1
GCF_022221305.1_NZ_CP076219_02902	vcrx089	44.1	0.420779	Not_MGE	WP_000608769.1
GCF_001887695.1_NZ_CP017637_06633	vcrx089	44.1	0.636364	Not_MGE	WP_071915377.1
GCF_009914415.1_NZ_CP045129_01359	vcrx089	44.1	0.555844	Not_MGE	WP_045795395.1
GCF_000832665.1_NZ_CP009544_02225	vcrx089	44.1	0.420779	Not_MGE	WP_000608769.1
GCF_009914435.1_NZ_CP045131_01274	vcrx089	44.1	0.555844	Not_MGE	WP_045795395.1
GCF_022014755.1_NZ_CP091762_02910	vcrx089	44.1	0.420779	Not_MGE	WP_000608769.1
GCF_000832765.1_NZ_CP009596_00753	vcrx089	44.1	0.420779	Not_MGE	WP_000608768.1
GCF_021459905.1_NZ_CP090511_01171	vcrx089	44.1	0.423377	Prophage	WP_010894280.1
GCF_001307275.1_NZ_CP012831_05009	vcrx089	44.1	0.45974	Not_MGE	WP_039589986.1
GCF_000144625.1_NC_014376_02095	apyc1	44.1	0.62013	Not_MGE	WP_013272743.1
GCF_003352225.1_NZ_CP030124_00714	tad2	44.1	0.721154	Not_MGE	WP_024395019.1
GCF_002891965.1_NZ_CP010629_00059	vcrx089	44.1	0.47013	Not_MGE	WP_076618480.1
GCF_007748015.1_NZ_CP036277_01091	vcrx089	44.1	0.485714	Not_MGE	WP_145104815.1
GCF_022221065.1_NZ_CP076184_02887	vcrx089	44.1	0.420779	Not_MGE	WP_000608769.1
GCF_003932715.1_NZ_CP020700_05373	acriia7	44.1	0.677419	Not_MGE	WP_157997809.1
GCF_002021775.1_NZ_CP019946_01424	apyc1	44.1	0.743506	Not_MGE	WP_011310062.1
GCF_022220965.1_NZ_CP076170_02914	vcrx089	44.1	0.420779	Not_MGE	WP_000608769.1
GCF_000092185.1_NC_014160_00103	acria1	44.1	0.505226	Not_MGE	WP_245522039.1
GCF_005311585.1_NZ_CP036420_00274	vcrx089	44.1	0.501299	Not_MGE	WP_108223334.1
GCF_024083765.1_NZ_CP095407_02191	vcrx089	44.1	0.555844	Not_MGE	WP_002113662.1
GCF_001683155.1_NZ_CP012721_02904	vcrx089	44.1	0.420779	Not_MGE	WP_000608769.1
GCF_022811805.1_NZ_CP063387_03482	vcrx093	44.1	0.54023	Prophage	WP_058199610.1
GCF_002891945.1_NZ_CP010735_00091	vcrx089	44.1	0.47013	Not_MGE	WP_076618480.1
GCF_018069665.1_NZ_CP072932_01073	vcrx089	44.1	0.423377	Prophage	WP_010894280.1
GCF_001941905.1_NZ_CP018931_02529	vcrx089	44.1	0.420779	Not_MGE	WP_000608768.1
GCF_022827705.1_NZ_CP094676_00909	vcrx089	44.1	0.555844	Not_MGE	WP_243780531.1
GCF_001572685.1_NZ_CP012911_01729	tad2	44.1	0.730769	Prophage	WP_002936708.1
GCF_013267455.1_NZ_CP053991_02494	vcrx089	44.1	0.420779	Not_MGE	WP_000608768.1
GCF_002197065.1_NZ_CP021798_00216	ardb	44.1	0.695035	Plasmid	WP_017277562.1
GCF_023277805.1_NZ_CP085471_01028	vcrx091	44.1	0.464912	Prophage	WP_248912642.1
GCF_022220565.1_NZ_CP076146_02912	vcrx089	44.1	0.420779	Not_MGE	WP_000608769.1
GCF_019317345.1_NZ_CP079229_00028	aca6	44.1	0.557143	Plasmid	WP_219130714.1
GCF_012974145.1_NZ_CP052854_01323	vcrx089	44.1	0.423377	Prophage	WP_010894280.1
GCF_002863745.1_NZ_CP018909_01083	vcrx089	44.1	0.555844	Not_MGE	WP_002113662.1
GCF_019710495.1_NZ_CP081203_00273	aca3	44.1	0.507246	Plasmid	WP_010792699.1
GCF_000833085.1_NZ_CP010088_04994	vcrx089	44.1	0.420779	Not_MGE	WP_000608770.1
GCF_000833125.1_NZ_CP010322_00524	vcrx089	44.1	0.420779	Not_MGE	WP_000608769.1
GCF_002277915.1_NZ_CP023001_00583	vcrx089	44.1	0.420779	Not_MGE	WP_000608769.1
GCF_000341395.1_NC_020304_00744	vcrx089	44.1	0.47013	Not_MGE	WP_015403020.1
GCF_013393905.1_NZ_CP040272_00997	vcrx089	44.1	0.605195	Not_MGE	WP_179064346.1
GCF_002082605.1_NZ_CP020567_03140	vcrx089	44.1	0.457143	Not_MGE	WP_050367158.1
GCF_013364315.1_NZ_CP054926_00084	vcrx089	44.1	0.58961	Not_MGE	WP_094213901.1
GCF_004797125.1_NZ_CP038810_01780	apyc1	44.1	0.649351	Not_MGE	WP_136152192.1
GCF_003627095.1_NZ_CP032627_01716	vcrx091	44.1	0.596491	Not_MGE	WP_120772517.1
GCF_000283535.1_NC_016002_03029	aca4	44.1	0.942029	Not_MGE	WP_008955787.1
GCF_016658865.1_NZ_CP067992_01146	tad2	44.1	0.730769	Not_MGE	WP_000141924.1
GCF_022221245.1_NZ_CP076210_02908	vcrx089	44.1	0.420779	Not_MGE	WP_000608769.1
GCF_001683235.1_NZ_CP012725_02904	vcrx089	44.1	0.420779	Not_MGE	WP_000608769.1
GCF_006088855.1_NZ_CP029323_02902	vcrx089	44.1	0.420779	Not_MGE	WP_000608769.1
GCF_018604545.1_NZ_CP075896_02734	vcrx089	44.1	0.61039	Not_MGE	WP_215119290.1
GCF_015218885.1_NZ_CP048681_01276	vcrx089	44.1	0.555844	Not_MGE	WP_045795395.1
GCF_009806635.1_NZ_CP047099_03269	vcrx089	44.1	0.420779	Not_MGE	WP_000608769.1
GCF_007954485.1_NZ_CP042364_00186	vcrx089	44.1	0.555844	Not_MGE	WP_002113662.1
GCF_002891665.1_NZ_CP010696_00084	vcrx089	44.1	0.47013	Not_MGE	WP_014881280.1
GCF_019930585.1_NZ_CP082839_03587	dam	44.1	0.970803	Prophage	WP_223797350.1
GCF_000832725.1_NZ_CP009700_05028	vcrx089	44.1	0.420779	Not_MGE	WP_000608769.1
GCF_003443575.1_NZ_CP031948_03109	vcrx089	44.1	0.47013	Not_MGE	WP_014881280.1
GCF_002024225.1_NZ_CP019968_01438	apyc1	44.1	0.743506	Not_MGE	WP_011310062.1
GCF_015475995.1_NZ_CP064330_01118	vcrx089	44.1	0.423377	Prophage	WP_010894280.1
GCF_002220195.1_NZ_CP022374_01036	vcrx089	44.1	0.477922	Not_MGE	WP_089178848.1
GCF_001683135.1_NZ_CP012720_02904	vcrx089	44.1	0.420779	Not_MGE	WP_000608769.1
GCF_020097615.1_NZ_CP083647_01953	apyc1	44.1	0.717532	Not_MGE	WP_119665357.1
GCF_012516375.2_NZ_CP051204_01457	vcrx091	44.1	0.517544	Not_MGE	WP_168862199.1
GCF_016774475.1_NZ_CP068708_01360	tad2	44.1	0.730769	Not_MGE	WP_002936708.1
GCF_013177495.2_NZ_CP053656_02955	vcrx089	44.1	0.420779	Not_MGE	WP_017561346.1
GCF_016889825.1_NZ_CP069537_02373	vcrx089	44.1	0.555844	Not_MGE	WP_002113662.1
GCF_023498005.1_NZ_CP097289_03572	vcrx089	44.1	0.612987	Not_MGE	WP_249592886.1
GCF_000832635.1_NZ_CP009541_05304	vcrx089	44.1	0.420779	Not_MGE	WP_000608769.1
GCF_017358145.1_NZ_CP071044_00074	vcrx089	44.1	0.58961	Not_MGE	WP_094213901.1
GCF_022221165.1_NZ_CP076198_02908	vcrx089	44.1	0.420779	Not_MGE	WP_000608769.1
GCF_022220665.1_NZ_CP076160_02910	vcrx089	44.1	0.420779	Not_MGE	WP_000608769.1
GCF_014108865.1_NZ_CP053928_01931	apyc1	44.1	0.801948	Not_MGE	WP_237111771.1
GCF_013373795.3_NZ_CP088022_00285	vcrx089	44.1	0.625974	Not_MGE	WP_176533290.1
GCF_023277785.1_NZ_CP085178_01030	vcrx091	44.1	0.464912	Prophage	WP_248912642.1
GCF_001941885.1_NZ_CP018933_02912	vcrx089	44.1	0.420779	Not_MGE	WP_000608768.1
GCF_007859655.1_NZ_CP042304_01455	lar	44.1	0.708861	Prophage	WP_146289349.1
GCF_022221325.1_NZ_CP076222_02913	vcrx089	44.1	0.420779	Not_MGE	WP_000608769.1
GCF_023757925.1_NZ_CP092454_03097	vcrx089	44.1	0.555844	Not_MGE	WP_002113662.1
GCF_002953575.2_NZ_CP024620_01322	vcrx089	44.1	0.555844	Not_MGE	WP_045795395.1
GCF_005937985.2_NZ_CP042172_00941	vcrx089	44.1	0.454545	Not_MGE	WP_138769950.1
GCF_022221225.1_NZ_CP076207_02914	vcrx089	44.1	0.420779	Not_MGE	WP_000608769.1
GCF_013358405.1_NZ_CP054836_00139	vcrx089	44.1	0.475325	Not_MGE	WP_175274981.1
GCF_002888685.1_NZ_CP010595_03167	vcrx089	44.1	0.47013	Not_MGE	WP_014881280.1
GCF_019857365.1_NZ_CP064404_00459	aca3	44.1	0.507246	Plasmid	WP_010792699.1
GCF_001708485.1_NZ_CP015639_02990	vcrx089	44.1	0.45974	Not_MGE	WP_034106117.1
GCF_003391275.1_NZ_CP023189_01786	vcrx089	44.1	0.477922	Not_MGE	WP_089178848.1
GCF_022220525.1_NZ_CP076141_02910	vcrx089	44.1	0.420779	Not_MGE	WP_000608769.1
GCF_019670105.1_NZ_AP023032_04059	apyc1	44.1	0.545455	Not_MGE	WP_016403139.1
GCF_001420915.1_NZ_CP013021_00907	vcrx089	44	0.457143	Not_MGE	WP_055732054.1
GCF_002892025.1_NZ_CP010610_00091	vcrx089	44	0.47013	Not_MGE	WP_102853851.1
GCF_001888185.1_NZ_CP016364_00099	vcrx089	44	0.503896	Not_MGE	WP_072503398.1
GCF_003324715.1_NZ_CP030272_00314	vcrx089	44	0.457143	Not_MGE	WP_011339173.1
GCF_016757735.1_NZ_CP068439_01061	vcrx089	44	0.563636	Not_MGE	WP_202337573.1
GCF_001913135.1_NZ_CP018759_00150	aca10	44	0.784615	Plasmid	WP_074529906.1
GCF_001557535.2_NZ_CP014308_00693	ardb	44	0.468085	Plasmid	WP_236873524.1
GCF_008705235.1_NZ_CP044006_04406	lar	44	0.860759	Not_MGE	WP_016852970.1
GCF_900243355.1_NZ_LT969520_05332	lar	44	0.860759	Not_MGE	WP_016852970.1
GCF_904425455.1_NZ_LR881936_03719	ardb	44	0.865248	Not_MGE	WP_202561190.1
GCF_023517855.1_NZ_CP085091_00605	acrif6	44	0.752688	Not_MGE	WP_025298243.1
GCF_021166295.1_NZ_CP089063_03960	lar	44	0.860759	Not_MGE	WP_016852970.1
GCF_900636735.1_NZ_LR134308_00808	lar	44	0.860759	Not_MGE	WP_016852970.1
GCF_019915465.1_NZ_CP082823_04791	lar	44	0.860759	Not_MGE	WP_016852970.1
GCF_019047505.1_NZ_CP077248_00711	tad2	44	0.730769	Not_MGE	WP_002899859.1
GCF_001687285.1_NZ_CP011857_05183	lar	44	0.860759	Not_MGE	WP_016852970.1
GCF_001913135.1_NZ_CP018759_00016	aca10	44	0.784615	Plasmid	WP_074529906.1
GCF_000963865.1_NZ_CP011071_01214	vcrx089	44	0.555844	Not_MGE	WP_045801578.1
GCF_002892205.1_NZ_CP010617_00073	vcrx089	44	0.47013	Not_MGE	WP_102869307.1
GCF_023520735.1_NZ_CP097383_05321	lar	44	0.860759	Not_MGE	WP_016852970.1
GCF_011045815.1_NZ_CP047344_02708	ardb	44	0.787234	Not_MGE	WP_164526515.1
GCF_002706325.1_NZ_CP015288_00316	vcrx089	44	0.457143	Not_MGE	WP_011339173.1
GCF_011764585.1_NZ_AP022853_01230	vcrx089	44	0.420779	Not_MGE	WP_173061809.1
GCF_022811705.1_NZ_CP094528_03536	vcrx093	44	0.5	Not_MGE	WP_243559169.1
GCF_002910775.2_NZ_CP029342_00047	vcrx089	44	0.587013	Not_MGE	WP_103490921.1
GCF_014353055.1_NZ_CP060698_02277	vcrx091	44	0.622807	Prophage	WP_187477779.1
GCF_000172795.2_NZ_CP020947_03124	vcrx089	44	0.514286	Not_MGE	WP_085737949.1
GCF_004795715.1_NZ_CP039123_06108	vcrx089	44	0.667532	Not_MGE	WP_019330725.1
GCF_007748035.1_NZ_CP036278_02189	vcrx089	44	0.467532	Not_MGE	WP_145246825.1
GCF_009730475.1_NZ_CP046322_02462	vcrx089	44	0.477922	Not_MGE	WP_155871081.1
GCF_001013905.1_NZ_LN831790_02897	vcrx089	44	0.703896	Not_MGE	WP_029381842.1
GCF_013307285.1_NZ_CP030928_00835	apyc1	44	0.5	Not_MGE	WP_011681057.1
GCF_002892265.1_NZ_CP010745_00066	vcrx089	44	0.47013	Not_MGE	WP_102869307.1
GCF_904863375.1_NZ_LR890326_01507	vcrx089	44	0.58961	Not_MGE	WP_012311965.1
GCF_003571825.1_NZ_CP032265_03765	vcrx089	44	0.58961	Not_MGE	WP_001296229.1
GCF_900636555.1_NZ_LR134291_01451	tad2	44	0.730769	Not_MGE	WP_002899859.1
GCF_014169015.1_NZ_AP022044_01720	vcrx089	44	0.58961	Not_MGE	WP_001296229.1
GCF_009577985.1_NZ_CP041337_00501	vcrx089	44	0.58961	Prophage	WP_001296229.1
GCF_013267515.1_NZ_CP053999_00130	vcrx089	44	0.535065	Not_MGE	WP_003074018.1
GCF_019428565.1_NZ_CP080118_02389	vcrx089	44	0.58961	Not_MGE	WP_001296229.1
GCF_014168835.1_NZ_AP021998_01678	vcrx089	44	0.58961	Not_MGE	WP_001296229.1
GCF_006088875.1_NZ_CP029420_01410	vcrx089	44	0.58961	Not_MGE	WP_001296229.1
GCF_018972225.1_NZ_CP076689_02499	vcrx089	44	0.58961	Prophage	WP_001296229.1
GCF_000971665.1_NZ_CP011217_00846	apyc1	44	0.5	Not_MGE	WP_011681057.1
GCF_002202175.1_NZ_CP021935_00392	vcrx089	44	0.58961	Not_MGE	WP_001296229.1
GCF_016939795.1_NZ_CP070593_02871	vcrx089	44	0.58961	Not_MGE	WP_001296229.1
GCF_016899445.1_NZ_CP041778_00537	ntase	44	0.400685	Not_MGE	WP_204422452.1
GCF_014211955.1_NZ_CP060052_01591	vcrx089	44	0.605195	Not_MGE	WP_185883268.1
GCF_016028255.1_NZ_CP065707_01191	tad2	44	0.730769	Not_MGE	WP_000141913.1
GCF_018972245.1_NZ_CP076697_02372	vcrx089	44	0.58961	Not_MGE	WP_001296229.1
GCF_009739925.1_NZ_CP040334_03444	vcrx089	44	0.428571	Not_MGE	WP_157417920.1
GCF_004299805.1_NZ_CP036245_02428	vcrx089	44	0.58961	Not_MGE	WP_001296229.1
GCF_002012265.1_NZ_CP019012_03923	vcrx089	44	0.58961	Not_MGE	WP_001296229.1
GCF_016890105.1_NZ_CP069589_01563	vcrx089	44	0.58961	Not_MGE	WP_001296229.1
GCF_000981545.1_NZ_LN829119_02854	apyc1	44	0.646104	Not_MGE	WP_046478560.1
GCF_019428545.1_NZ_CP080117_01688	vcrx089	44	0.58961	Not_MGE	WP_001296229.1
GCF_009730535.1_NZ_CP046328_00677	tad2	44	0.730769	Not_MGE	WP_002899859.1
GCF_903885985.1_NZ_LR822008_00839	apyc1	44	0.5	Not_MGE	WP_011681057.1
GCF_003856655.1_NZ_CP023826_02431	vcrx089	44	0.58961	Not_MGE	WP_001296229.1
GCF_900520345.1_NZ_LS992180_01734	vcrx089	44	0.58961	Not_MGE	WP_001296229.1
GCF_900475295.1_NZ_LS483368_01100	vcrx089	44	0.45974	Not_MGE	WP_111710588.1
GCF_003856995.1_NZ_CP022730_00722	vcrx089	44	0.58961	Not_MGE	WP_001296229.1
GCF_018972205.1_NZ_CP076687_02427	vcrx089	44	0.58961	Prophage	WP_001296229.1
GCF_006274235.1_NZ_CP040848_01595	aca1	44	0.583333	Prophage	WP_230491945.1
GCF_016944755.1_NZ_CP063515_01177	vcrx089	44	0.58961	Prophage	WP_001296229.1
GCF_009856565.1_NZ_CP047191_01755	apyc1	44	0.5	Not_MGE	WP_011681057.1
GCF_003181035.1_NZ_CP029576_01380	vcrx089	44	0.58961	Not_MGE	WP_001296229.1
GCF_900475015.1_NZ_LS483341_01065	tad2	44	0.730769	Not_MGE	WP_002899859.1
GCF_023207975.1_NZ_CP050870_00836	apyc1	44	0.5	Not_MGE	WP_011681057.1
GCF_001617565.1_NZ_CP015138_03522	vcrx089	44	0.58961	Not_MGE	WP_001296229.1
GCF_002180195.1_NZ_CP021689_04133	vcrx089	44	0.58961	Not_MGE	WP_001296229.1
GCF_018075305.1_NZ_CP072980_04260	vcrx089	44	0.58961	Not_MGE	WP_001296229.1
GCF_022024355.1_NZ_CP030250_00859	apyc1	44	0.5	Not_MGE	WP_011681057.1
GCF_900520325.1_NZ_LS992168_01677	vcrx089	44	0.58961	Not_MGE	WP_001296229.1
GCF_004193755.1_NZ_CP035720_02385	vcrx089	44	0.58961	Not_MGE	WP_001296229.1
GCF_023612255.1_NZ_CP063231_01695	apyc1	44	0.483766	Not_MGE	WP_250340548.1
GCF_011331215.2_NZ_CP049085_01708	vcrx089	44	0.58961	Not_MGE	WP_001296229.1
GCF_023546865.1_NZ_CP097360_01797	vcrx089	44	0.58961	Not_MGE	WP_001296229.1
GCF_002012145.1_NZ_CP019008_01836	vcrx089	44	0.58961	Not_MGE	WP_001296229.1
GCF_023586725.1_NZ_CP097770_02949	ntase	44	0.469178	Not_MGE	WP_250259310.1
GCF_003194345.1_NZ_CP028483_01694	vcrx089	44	0.58961	Not_MGE	WP_001296229.1
GCF_002012205.1_NZ_CP018983_01888	vcrx089	44	0.58961	Not_MGE	WP_001296229.1
GCF_019428585.1_NZ_CP080119_04623	vcrx089	44	0.58961	Not_MGE	WP_001296229.1
GCF_002843115.1_NZ_CP025216_00819	apyc1	44	0.5	Not_MGE	WP_011681057.1
GCF_010731815.2_NZ_AP022593_00924	vcrx089	44	0.488312	Not_MGE	WP_163917731.1
GCF_016889265.1_NZ_CP069488_01320	vcrx089	44	0.58961	Not_MGE	WP_001296229.1
GCF_018127725.1_NZ_CP072329_00681	tad2	44	0.730769	Not_MGE	WP_000141913.1
GCF_003812125.1_NZ_CP033795_02267	vcrx089	44	0.438961	Not_MGE	WP_000608762.1
GCF_903886345.1_NZ_LR822013_00843	apyc1	44	0.5	Not_MGE	WP_011681057.1
GCF_021029665.1_NZ_CP077959_01414	vcrx089	44	0.45974	Not_MGE	WP_230923008.1
GCF_004151605.1_NZ_CP035633_02853	vcrx093	44	0.545977	Prophage	WP_094934298.1
GCF_009930955.1_NZ_CP028254_00069	acriia7	44	0.677419	Not_MGE	WP_002833629.1
GCF_023588965.1_NZ_CP097807_02200	vcrx089	44	0.524675	Not_MGE	WP_068519779.1
GCF_011330935.2_NZ_CP049079_00148	vcrx089	44	0.58961	Plasmid	WP_001296229.1
GCF_003856555.1_NZ_CP034141_01001	ntase	44	0.469178	Not_MGE	WP_013369576.1
GCF_023546845.1_NZ_CP097367_01749	vcrx089	44	0.58961	Not_MGE	WP_001296229.1
GCF_021496445.1_NZ_CP051663_01405	vcrx089	44	0.58961	Not_MGE	WP_001296229.1
GCF_000331735.1_NC_020126_07099	vcrx089	44	0.457143	Not_MGE	WP_015352613.1
GCF_013307185.1_NZ_CP028896_00835	apyc1	44	0.5	Not_MGE	WP_011681057.1
GCF_021497965.1_NZ_CP046525_01088	tad2	44	0.730769	Not_MGE	WP_000141913.1
GCF_001577755.1_NZ_CP010776_01786	vcrx089	44	0.47013	Not_MGE	WP_066508408.1
GCF_021228975.1_NZ_CP089445_03037	vcrx089	44	0.58961	Not_MGE	WP_001296229.1
GCF_002157245.1_NZ_CP021179_02213	vcrx089	44	0.58961	Not_MGE	WP_001296229.1
GCF_010727125.1_NZ_AP022564_01907	vcrx089	44	0.467532	Not_MGE	WP_085259615.1
GCF_014169435.1_NZ_AP022171_01779	vcrx089	44	0.58961	Not_MGE	WP_001296229.1
GCF_903891015.1_NZ_LR822035_01076	apyc1	44	0.5	Not_MGE	WP_011681057.1
GCF_013625575.1_NZ_CP058160_01916	vcrx093	44	0.545977	Prophage	WP_048981573.1
GCF_009799965.1_NZ_CP047085_02202	vcrx089	44	0.438961	Not_MGE	WP_000608762.1
GCF_903890815.1_NZ_LR822029_01117	apyc1	44	0.5	Not_MGE	WP_011681057.1
GCF_000981565.1_NZ_LN829118_02482	apyc1	44	0.646104	Not_MGE	WP_046478560.1
GCF_002073355.2_NZ_CP020433_01320	vcrx089	44	0.535065	Not_MGE	WP_003074018.1
GCF_900475445.1_NZ_LS483383_00427	tad2	44	0.730769	Not_MGE	WP_002899859.1
GCF_000148585.2_NZ_CP028414_00723	tad2	44	0.730769	Not_MGE	WP_000141913.1
GCF_023278025.1_NZ_CP094945_01059	apyc1	44	0.5	Not_MGE	WP_011681057.1
GCF_013694465.1_NZ_CP059279_03188	vcrx089	44	0.58961	Not_MGE	WP_001296229.1
GCF_001548155.2_NZ_AP014854_02011	vcrx089	44	0.509091	Not_MGE	WP_055037891.1
GCF_014117365.1_NZ_CP059738_01741	vcrx089	44	0.602597	Not_MGE	WP_016986801.1
GCF_023022925.1_NZ_CP095448_03117	vcrx089	44	0.58961	Prophage	WP_012311965.1
GCF_013425955.1_NZ_CP059003_01456	vcrx089	44	0.58961	Not_MGE	WP_012311965.1
GCF_013625265.1_NZ_CP058153_01918	vcrx093	44	0.545977	Prophage	WP_048981573.1
GCF_010724935.1_NZ_AP022351_03069	vcrx089	44	0.58961	Not_MGE	WP_001296229.1
GCF_010669045.1_NZ_CP048687_04892	vcrx089	44	0.438961	Not_MGE	WP_000608762.1
GCF_010725305.1_NZ_AP022362_03242	vcrx089	44	0.58961	Not_MGE	WP_001296229.1
GCF_015767555.1_NZ_CP065191_01159	vcrx089	44	0.45974	Not_MGE	WP_196819629.1
GCF_900622635.1_NZ_LR130545_03101	vcrx089	44	0.58961	Not_MGE	WP_001296229.1
GCF_021559875.1_NZ_CP056114_00908	vcrx089	44	0.58961	Not_MGE	WP_001296229.1
GCF_900520365.1_NZ_LS992192_01722	vcrx089	44	0.58961	Not_MGE	WP_001296229.1
GCF_020683045.1_NZ_CP085619_01753	vcrx089	44	0.58961	Not_MGE	WP_001296229.1
GCF_011801285.1_NZ_CP049053_00791	apyc1	44	0.5	Not_MGE	WP_011681057.1
GCF_003065425.1_NZ_CP026949_00442	vcrx093	44	0.514368	Not_MGE	WP_108390146.1
GCF_008949495.1_NZ_CP043033_03153	vcrx089	44	0.58961	Prophage	WP_012311965.1
GCF_011330935.2_NZ_CP049077_01725	vcrx089	44	0.58961	Not_MGE	WP_001296229.1
GCF_009648955.1_NZ_CP045777_02948	vcrx089	44	0.438961	Not_MGE	WP_000608762.1
GCF_002056635.1_NZ_CP020116_01398	vcrx089	44	0.58961	Not_MGE	WP_001296229.1
GCF_900492165.1_NZ_LS974444_00601	apyc1	44	0.5	Not_MGE	WP_011681057.1
GCF_905330895.2_NZ_OX030701_00910	vcrx089	44	0.58961	Not_MGE	WP_001296229.1
GCF_016890045.1_NZ_CP069583_01608	vcrx089	44	0.58961	Not_MGE	WP_001296229.1
GCF_019046945.1_NZ_CP077224_01092	tad2	44	0.730769	Not_MGE	WP_002899859.1
GCF_001281105.1_NZ_CP012648_01335	tad2	44	0.730769	Not_MGE	WP_002899859.1
GCF_001618325.1_NZ_CP015069_00952	vcrx089	44	0.58961	Not_MGE	WP_001296229.1
GCF_002892125.1_NZ_CP010749_00091	vcrx089	44	0.47013	Not_MGE	WP_102853851.1
GCF_015139735.1_NZ_AP022549_01724	vcrx089	44	0.58961	Not_MGE	WP_001296229.1
GCF_001663795.1_NZ_CP016026_00092	apyc1	44	0.5	Not_MGE	WP_011681057.1
GCF_900187145.1_NZ_LT906469_02166	vcrx089	44	0.467532	Not_MGE	WP_085259615.1
GCF_015138575.1_NZ_AP022525_01722	vcrx089	44	0.58961	Not_MGE	WP_001296229.1
GCF_022964815.1_NZ_CP095137_01773	vcrx089	44	0.58961	Not_MGE	WP_001296229.1
GCF_004141955.1_NZ_CP035476_02382	vcrx089	44	0.58961	Not_MGE	WP_001296229.1
GCF_002764015.1_NZ_CP024717_04224	vcrx089	44	0.58961	Not_MGE	WP_001296229.1
GCF_901543175.1_NZ_LR594040_01154	tad2	44	0.730769	Not_MGE	WP_000141913.1
GCF_015910185.1_NZ_CP047710_01649	vcrx089	44	0.58961	Not_MGE	WP_001296229.1
GCF_023658405.1_NZ_CP098219_03023	vcrx089	44	0.58961	Not_MGE	WP_001296229.1
GCF_004135165.1_NZ_CP035477_02382	vcrx089	44	0.58961	Not_MGE	WP_001296229.1
GCF_003288455.1_NZ_CP030337_02038	vcrx089	44	0.58961	Not_MGE	WP_001296229.1
GCF_002193095.1_NZ_CP021454_01681	vcrx089	44	0.58961	Not_MGE	WP_001296229.1
GCF_001459775.1_NZ_LN907867_01939	vcrx089	44	0.509091	Not_MGE	WP_055037891.1
GCF_900476055.1_NZ_LS483444_00630	tad2	44	0.730769	Not_MGE	WP_000141913.1
GCF_002012085.1_NZ_CP018991_01142	vcrx089	44	0.58961	Prophage	WP_001296229.1
GCF_002846075.1_NZ_CP025399_00823	apyc1	44	0.5	Not_MGE	WP_011681057.1
GCF_022569795.1_NZ_CP093011_03529	vcrx089	44	0.58961	Not_MGE	WP_001296229.1
GCF_020844005.1_NZ_CP065477_00828	apyc1	44	0.5	Not_MGE	WP_011681057.1
GCF_014169095.1_NZ_AP022064_03053	vcrx089	44	0.58961	Not_MGE	WP_001296229.1
GCF_904866455.1_NZ_LR890693_01530	vcrx089	44	0.58961	Prophage	WP_001296229.1
GCF_018140535.1_NZ_CP073275_01098	vcrx089	44	0.45974	Not_MGE	WP_154298999.1
GCF_001402875.1_NZ_CP012946_02498	vcrx089	44	0.509091	Not_MGE	WP_055037891.1
GCF_001865855.1_NZ_CP017839_01120	vcrx089	44	0.485714	Not_MGE	WP_033086311.1
GCF_001719045.1_NZ_CP015423_03548	ntase	44	0.469178	Not_MGE	WP_069291188.1
GCF_023658285.1_NZ_CP098203_01699	vcrx089	44	0.58961	Not_MGE	WP_001296229.1
GCF_002012245.1_NZ_CP019000_01475	vcrx089	44	0.58961	Not_MGE	WP_001296229.1
GCF_001659705.1_NZ_CP015971_01924	vcrx089	44	0.522078	Not_MGE	WP_066207336.1
GCF_008330945.1_NZ_CP043489_03768	vcrx089	44	0.420779	Not_MGE	WP_149255510.1
GCF_001941645.1_NZ_CP016077_01902	vcrx089	44	0.52987	Not_MGE	WP_232237822.1
GCF_002892165.1_NZ_CP010741_00068	vcrx089	44	0.47013	Not_MGE	WP_102869307.1
GCF_002356035.1_NZ_AP017900_07343	vcrx089	44	0.485714	Not_MGE	WP_033086311.1
GCF_006517215.1_NZ_CP041187_03208	vcrx091	44	0.640351	Not_MGE	WP_141161590.1
GCF_023100725.1_NZ_CP095501_00966	vcrx089	44	0.52987	Not_MGE	WP_247828472.1
GCF_023330685.1_NZ_CP097128_03036	vcrx089	44	0.464935	Not_MGE	WP_249010348.1
GCF_001499615.1_NZ_LN606600_00102	vcrx089	44	0.493506	Not_MGE	WP_058986914.1
GCF_000010605.1_NC_010572_00887	vcrx089	44	0.581818	Not_MGE	WP_012378151.1
GCF_001189295.1_NZ_CP012159_00588	vcrx089	44	0.402597	Not_MGE	WP_050428993.1
GCF_003931855.1_NZ_CP034248_04562	ntase	44	0.482877	Not_MGE	WP_125084804.1
GCF_004328515.1_NZ_CP036491_03602	adnd_p0020	44	0.516014	Prophage	WP_242672394.1
GCF_900637055.1_NZ_LR134338_05487	vcrx089	44	0.462338	Not_MGE	WP_106652411.1
GCF_001941625.1_NZ_CP016076_01910	vcrx089	44	0.52987	Not_MGE	WP_232237822.1
GCF_001689055.2_NZ_CP015410_02522	acriia1	44	0.453947	Not_MGE	WP_065536086.1
GCF_002892045.1_NZ_CP010661_00091	vcrx089	44	0.47013	Not_MGE	WP_102853851.1
GCF_001839655.2_NZ_CP056087_02571	vcrx089	44	0.405195	Not_MGE	WP_139159560.1
GCF_012647365.1_NZ_CP051469_00606	vcrx089	44	0.457143	Not_MGE	WP_011339173.1
GCF_021029685.1_NZ_CP078012_01779	vcrx089	44	0.45974	Not_MGE	WP_206152509.1
GCF_003856635.1_NZ_CP023853_02445	vcrx089	44	0.58961	Not_MGE	WP_001296229.1
GCF_002085925.2_NZ_CP053562_02871	apyc1	44	0.584416	Not_MGE	WP_083079052.1
GCF_002012305.1_NZ_CP019020_01136	vcrx089	44	0.58961	Not_MGE	WP_001296229.1
GCF_016811915.1_NZ_CP069127_05453	vcrx089	44	0.464935	Not_MGE	WP_203354175.1
GCF_003856695.1_NZ_CP023844_02424	vcrx089	44	0.58961	Prophage	WP_001296229.1
GCF_013372405.1_NZ_CP054232_00956	vcrx089	44	0.58961	Not_MGE	WP_001296229.1
GCF_002012365.1_NZ_CP019935_01903	apyc1	44	0.5	Not_MGE	WP_011681057.1
GCF_015689435.1_NZ_CP065060_01084	vcrx089	44	0.45974	Not_MGE	WP_206152630.1
GCF_003443395.1_NZ_CP031881_00831	apyc1	44	0.5	Not_MGE	WP_011681057.1
GCF_000221985.1_NC_015875_00811	tad2	44	0.730769	Not_MGE	WP_000141913.1
GCF_000785495.1_NZ_CP009896_04325	vcrx089	44	0.47013	Not_MGE	WP_038681151.1
GCF_003571665.1_NZ_CP032201_02620	vcrx089	44	0.58961	Not_MGE	WP_001296229.1
GCF_013694325.1_NZ_CP059281_03727	vcrx089	44	0.58961	Not_MGE	WP_001296229.1
GCF_013372325.1_NZ_CP054219_00933	vcrx089	44	0.58961	Not_MGE	WP_001296229.1
GCF_001889045.1_NZ_CP018155_02483	vcrx089	44	0.514286	Not_MGE	WP_072556636.1
GCF_014168955.1_NZ_AP022032_01608	vcrx089	44	0.58961	Not_MGE	WP_001296229.1
GCF_022368895.1_NZ_CP058714_00187	vcrx089	44	0.58961	Prophage	WP_012311965.1
GCF_003856615.1_NZ_CP023849_02480	vcrx089	44	0.58961	Prophage	WP_001296229.1
GCF_002142715.1_NZ_CP021207_01282	vcrx089	44	0.58961	Not_MGE	WP_001296229.1
GCF_001618365.1_NZ_CP015076_01870	vcrx089	44	0.58961	Not_MGE	WP_001296229.1
GCF_001889105.1_NZ_CP013107_02569	vcrx089	44	0.519481	Not_MGE	WP_037387399.1
GCF_023822025.1_NZ_CP082909_01802	vcrx089	44	0.597403	Not_MGE	WP_252180554.1
GCF_900520395.1_NZ_LS992190_01742	vcrx089	44	0.58961	Not_MGE	WP_001296229.1
GCF_019355495.1_NZ_CP059130_03077	vcrx089	44	0.58961	Not_MGE	WP_001296229.1
GCF_019428605.1_NZ_CP080120_01851	vcrx089	44	0.58961	Not_MGE	WP_001296229.1
GCF_905330875.2_NZ_OW968277_04678	vcrx089	44	0.58961	Not_MGE	WP_001296229.1
GCF_002012025.1_NZ_CP018970_04088	vcrx089	44	0.58961	Not_MGE	WP_001296229.1
GCF_002355895.1_NZ_AP017652_01213	tad2	44	0.730769	Not_MGE	WP_000141913.1
GCF_001855705.1_NZ_CP016394_00037	apyc1	44	0.5	Not_MGE	WP_011681057.1
GCF_901543415.1_NZ_LR594041_01487	tad2	44	0.730769	Not_MGE	WP_002899859.1
GCF_004135915.1_NZ_CP035516_02384	vcrx089	44	0.58961	Not_MGE	WP_001296229.1
GCF_021496405.1_NZ_CP051659_02682	vcrx089	44	0.58961	Not_MGE	WP_001296229.1
GCF_002012165.1_NZ_CP019015_03548	vcrx089	44	0.58961	Not_MGE	WP_001296229.1
GCF_900497415.1_NZ_LS999560_01676	vcrx089	44	0.58961	Not_MGE	WP_001296229.1
GCF_003966775.1_NZ_AP018784_03182	vcrx089	44	0.58961	Not_MGE	WP_001296229.1
GCF_016806045.1_NZ_CP019392_04046	vcrx089	44	0.58961	Prophage	WP_012311965.1
GCF_002214805.1_NZ_CP019914_01254	vcrx089	44	0.545455	Not_MGE	WP_039954542.1
GCF_019086825.1_NZ_CP074701_04780	vcrx089	44	0.58961	Prophage	WP_012311965.1
GCF_900475125.1_NZ_LS483354_01077	vcrx089	44	0.45974	Not_MGE	WP_012515692.1
GCF_002012065.1_NZ_CP018979_00221	vcrx089	44	0.58961	Prophage	WP_001296229.1
GCF_002763995.1_NZ_CP024720_01323	vcrx089	44	0.58961	Not_MGE	WP_001296229.1
GCF_001280285.1_NZ_CP012588_00856	apyc1	44	0.5	Not_MGE	WP_011681057.1
GCF_021496425.1_NZ_CP051661_00905	vcrx089	44	0.58961	Not_MGE	WP_001296229.1
GCF_001577325.1_NZ_CP014522_02430	vcrx089	44	0.58961	Prophage	WP_001296229.1
GCF_001008015.1_NZ_CP010999_00821	apyc1	44	0.5	Not_MGE	WP_011681057.1
GCF_002996945.1_NZ_CP027534_02593	vcrx089	44	0.58961	Not_MGE	WP_001296229.1
GCF_011612585.1_NZ_CP050133_01565	tad2	44	0.730769	Not_MGE	WP_002899859.1
GCF_019915525.1_NZ_CP082831_01664	vcrx089	44	0.58961	Not_MGE	WP_001296229.1
GCF_903891025.1_NZ_LR822036_00826	apyc1	44	0.5	Not_MGE	WP_011681057.1
GCF_001618345.2_NZ_CP015074_02333	vcrx089	44	0.58961	Not_MGE	WP_001296229.1
GCF_018972265.1_NZ_CP076693_02433	vcrx089	44	0.58961	Not_MGE	WP_001296229.1
GCF_022494855.1_NZ_CP091712_01514	vcrx089	44	0.58961	Not_MGE	WP_012311965.1
GCF_002011965.1_NZ_CP018953_00885	vcrx089	44	0.58961	Not_MGE	WP_001296229.1
GCF_001587175.1_NZ_CP013651_00125	tad2	44	0.730769	Not_MGE	WP_000141913.1
GCF_017638985.1_NZ_CP067235_04780	vcrx089	44	0.58961	Not_MGE	WP_012311965.1
GCF_023546885.1_NZ_CP097370_01721	vcrx089	44	0.58961	Not_MGE	WP_001296229.1
GCF_019428525.1_NZ_CP080116_04024	vcrx089	44	0.58961	Not_MGE	WP_001296229.1
GCF_023184555.1_NZ_CP090005_03099	apyc1	44	0.564935	Not_MGE	WP_248445378.1
GCF_023612335.1_NZ_CP069177_01657	lar	44	0.860759	Not_MGE	WP_016852970.1
GCF_001952935.1_NZ_CP018319_05052	vcrx089	44	0.462338	Not_MGE	WP_008150800.1
GCF_015689415.1_NZ_CP065056_00956	vcrx089	44	0.45974	Not_MGE	WP_206152509.1
lcl|MT740732.1_prot_QMV32807.1_54	aca6	44	0.757143	Phage	QMV32807.1
GCF_021655015.1_NZ_AP022915_01769	apyc1	44	0.616883	Not_MGE	WP_038356621.1
GCF_013177495.2_NZ_CP053656_01697	apyc1	44	0.616883	Not_MGE	WP_038356621.1
GCF_005490965.1_NZ_CP027297_05990	vcrx089	44	0.667532	Not_MGE	WP_019330725.1
GCF_000014205.1_NC_009009_01612	tad2	44	0.730769	Not_MGE	WP_002899859.1
GCF_013394695.1_NZ_CP058258_00651	tad2	44	0.730769	Not_MGE	WP_000141913.1
GCF_001704615.3_NZ_CP029397_01335	vcrx089	44	0.553247	Not_MGE	WP_065992307.1
GCF_004295525.1_NZ_AP017632_01287	dam	44	0.708029	Not_MGE	WP_108169175.1
GCF_000452745.2_NZ_CP047265_03321	vcrx089	44	0.45974	Not_MGE	WP_024687858.1
GCF_016026035.1_NZ_CP065604_01939	acrif6	44	0.752688	Not_MGE	WP_025298243.1
GCF_013267235.1_NZ_CP053965_02685	vcrx089	44	0.405195	Not_MGE	WP_000353256.1
GCF_003814005.1_NZ_CP033898_00470	apyc1	44	0.717532	Not_MGE	WP_123959633.1
GCF_008087665.1_NZ_CP042912_00297	vcrx089	44	0.431169	Not_MGE	WP_075082532.1
GCF_013343075.1_NZ_CP054568_00171	vcrx089	44	0.405195	Not_MGE	WP_000353256.1
GCF_023517815.1_NZ_CP085089_00440	acrif6	44	0.752688	Not_MGE	WP_025298243.1
GCF_900635155.1_NZ_LR134002_00696	tad2	44	0.730769	Not_MGE	WP_002899859.1
GCF_022385335.1_NZ_CP092431_05737	vcrx089	44	0.612987	Not_MGE	WP_239756804.1
GCF_900478295.1_NZ_LS483488_01286	dam	44	0.708029	Not_MGE	WP_108169175.1
GCF_005954665.1_NZ_CP040656_00272	ntase	44	0.431507	Not_MGE	WP_057949879.1
GCF_021028635.1_NZ_CP086119_04499	vcrx089	44	0.612987	Not_MGE	WP_230902347.1
GCF_021655135.1_NZ_AP022934_03068	vcrx089	44	0.405195	Not_MGE	WP_000353256.1
GCF_021655315.1_NZ_AP022986_03138	vcrx089	44	0.405195	Not_MGE	WP_000353256.1
GCF_009676955.1_NZ_CP045696_01752	adnd_p0020	44	0.725979	Prophage	WP_154327981.1
GCF_007475365.1_NZ_CP034442_00727	tad2	44	0.730769	Not_MGE	WP_000141913.1
GCF_001913135.1_NZ_CP018758_01114	vcrx091	44	0.627193	Not_MGE	WP_074528160.1
GCF_023100905.1_NZ_CP064686_05789	vcrx089	44	0.602597	Not_MGE	WP_247358532.1
GCF_002189675.2_NZ_CP021748_05206	vcrx089	44	0.61039	Not_MGE	WP_237307439.1
GCF_021655195.1_NZ_AP022956_01734	apyc1	44	0.616883	Not_MGE	WP_038356621.1
GCF_015689395.1_NZ_CP065054_01162	vcrx089	44	0.45974	Not_MGE	WP_206152509.1
GCF_000013985.1_NC_008048_01282	apyc1	44	0.665584	Not_MGE	WP_011541558.1
GCF_009676725.1_NZ_CP046041_01102	vcrx089	44	0.45974	Not_MGE	WP_154298999.1
GCF_023573065.1_NZ_CP097618_01066	aca1	44	0.583333	Prophage	WP_230491945.1
GCF_019278565.1_NZ_CP058988_00624	vcrx089	44	0.52987	Not_MGE	WP_218693690.1
GCF_021654895.1_NZ_AP022874_01759	apyc1	44	0.616883	Not_MGE	WP_038356621.1
GCF_008694085.1_NZ_CP040911_01936	vcrx089	44	0.553247	Not_MGE	WP_086398992.1
GCF_016127775.1_NZ_CP066043_01687	acriia7	44	0.677419	Not_MGE	WP_002833629.1
GCF_009730515.1_NZ_CP046335_00708	tad2	44	0.730769	Not_MGE	WP_000141913.1
GCF_001557535.2_NZ_CP014309_00055	ardb	44	0.468085	Plasmid	WP_236873524.1
GCF_003050665.1_NZ_CP028325_00474	dam	44	0.708029	Not_MGE	WP_108169175.1
GCF_019047825.1_NZ_CP077259_01411	tad2	44	0.730769	Not_MGE	WP_000141913.1
GCF_009832865.1_NZ_CP047130_01527	vcrx089	44	0.605195	Not_MGE	WP_159819416.1
GCF_003945765.1_NZ_CP027712_02859	vcrx089	44	0.464935	Not_MGE	WP_007925774.1
GCF_005848985.1_NZ_CP040515_03717	apyc1	44	0.616883	Not_MGE	WP_038356621.1
GCF_007035805.1_NZ_AP019630_00499	ardb	44	0.865248	Not_MGE	WP_143345948.1
GCF_021654975.1_NZ_AP022903_01762	apyc1	44	0.616883	Not_MGE	WP_038356621.1
GCF_900475385.1_NZ_LS483375_01413	tad2	44	0.730769	Not_MGE	WP_002899859.1
GCF_021655255.1_NZ_AP022975_01736	apyc1	44	0.616883	Not_MGE	WP_038356621.1
GCF_021655175.1_NZ_AP022952_01730	apyc1	44	0.616883	Not_MGE	WP_038356621.1
GCF_003343305.1_NZ_CP030935_00012	vcrx089	44	0.462338	Plasmid	WP_114526104.1
GCF_007035805.1_NZ_AP019630_03388	ardb	44	0.900709	Prophage	WP_134871855.1
GCF_019904275.1_NZ_CP063204_02523	apyc1	44	0.626623	Not_MGE	WP_223089093.1
GCF_000832825.1_NZ_CP009600_00779	vcrx089	44	0.405195	Not_MGE	WP_000353256.1
GCF_009834475.1_NZ_CP013210_00338	apyc1	44	0.63961	Not_MGE	WP_019975694.1
GCF_021654915.1_NZ_AP022877_03011	vcrx089	44	0.405195	Not_MGE	WP_000353256.1
GCF_003065405.1_NZ_CP026947_01908	apyc1	44	0.616883	Not_MGE	WP_108432636.1
GCF_020097255.1_NZ_CP083622_01625	adnd_p0020	44	0.896797	Prophage	WP_008791853.1
GCF_900475275.1_NZ_LS483364_00733	tad2	44	0.730769	Not_MGE	WP_002899859.1
GCF_940796315.1_NZ_OW724079_00905	tad2	44	0.730769	Not_MGE	WP_000141913.1
GCF_008245065.1_NZ_CP021120_01262	aca6	44	0.514286	Prophage	WP_149168996.1
GCF_019278585.1_NZ_CP058989_02397	vcrx089	44	0.52987	Not_MGE	WP_218693690.1
GCF_018223685.1_NZ_CP073655_01904	vcrx089	44	0.485714	Not_MGE	WP_033086311.1
GCF_003851145.1_NZ_CP027714_02678	vcrx089	44	0.464935	Not_MGE	WP_007925774.1
GCF_018690095.1_NZ_CP069055_00676	aca6	44	0.528571	Prophage	WP_010082271.1
GCF_023517835.1_NZ_CP085090_00592	acrif6	44	0.752688	Not_MGE	WP_025298243.1
GCF_018690095.1_NZ_CP069055_00260	aca6	44	0.528571	Not_MGE	WP_010082271.1
GCF_004355225.1_NZ_CP037933_01619	apyc1	44	0.594156	Not_MGE	WP_133276288.1
GCF_023824055.1_NZ_CP085402_03115	vcrx089	44	0.405195	Not_MGE	WP_000353256.1
GCF_021654995.1_NZ_AP022907_03069	vcrx089	44	0.405195	Not_MGE	WP_000353256.1
GCF_021654935.1_NZ_AP022886_03090	vcrx089	44	0.405195	Not_MGE	WP_000353256.1
GCF_002356335.1_NZ_AP018165_02624	vcrx089	44	0.485714	Not_MGE	WP_162291420.1
GCF_023517875.1_NZ_CP085092_00605	acrif6	44	0.752688	Not_MGE	WP_025298243.1
GCF_003950035.1_NZ_CP034350_04263	vcrx089	44	0.576623	Not_MGE	WP_125822164.1
GCF_013267775.1_NZ_CP053931_04080	vcrx089	44	0.405195	Not_MGE	WP_000353256.1
GCF_022809835.1_NZ_CP094455_03182	vcrx089	44	0.405195	Not_MGE	WP_243497679.1
GCF_014931175.1_NZ_CP063087_00861	hin1523	44	0.767677	Prophage	WP_197549872.1
GCF_003315755.1_NZ_CP030775_00323	adnd_p0020	44	0.918149	Not_MGE	WP_113886018.1
GCF_021655215.1_NZ_AP022964_03210	vcrx089	44	0.405195	Not_MGE	WP_000353256.1
GCF_016028175.1_NZ_CP065706_00896	tad2	44	0.730769	Not_MGE	WP_000141913.1
GCF_016446355.1_NZ_CP050146_02739	vcrx089	44	0.485714	Not_MGE	WP_057965904.1
GCF_900636505.1_NZ_LR134285_00134	tad2	44	0.730769	Not_MGE	WP_000141913.1
GCF_011650445.1_NZ_CP036534_04367	vcrx089	44	0.555844	Not_MGE	WP_037760674.1
GCF_014863605.1_NZ_CP062252_00782	dam	44	0.777372	Not_MGE	WP_192559738.1
GCF_003627135.1_NZ_CP032620_01916	tad2	44	0.730769	Not_MGE	WP_000141913.1
GCF_001767375.1_NZ_CP016795_04421	vcrx089	44	0.555844	Not_MGE	WP_070388984.1
GCF_013267335.1_NZ_CP053981_04005	vcrx089	44	0.405195	Not_MGE	WP_000353256.1
GCF_022869165.1_NZ_CP094929_00392	apyc1	44	0.675325	Not_MGE	WP_244772975.1
GCF_022749195.1_NZ_CP094226_01101	tad2	44	0.730769	Not_MGE	WP_000141913.1
GCF_000832865.1_NZ_CP009641_01762	vcrx089	44	0.405195	Not_MGE	WP_000353256.1
GCF_000255295.1_NC_017030_03257	vcrx089	44	0.561039	Not_MGE	WP_043321396.1
GCF_000262145.1_NC_017905_00698	tad2	44	0.730769	Not_MGE	WP_000141913.1
GCF_002849875.1_NZ_CP018321_03854	apyc1	44	0.814935	Not_MGE	WP_101566397.1
GCF_013815045.1_NZ_CP057136_00629	ardb	44	0.87234	Not_MGE	WP_181618549.1
GCF_001854245.1_NZ_CP015381_02541	acriii-1	44	0.957627	Not_MGE	WP_020878435.1
GCF_021655055.1_NZ_AP022927_03076	vcrx089	44	0.405195	Not_MGE	WP_000353256.1
GCF_016027015.1_NZ_CP065650_00923	vcrx089	44	0.405195	Not_MGE	WP_000353256.1
GCF_022637295.1_NZ_CP076113_02160	aca1	44	0.583333	Prophage	WP_230491945.1
GCF_023822145.1_NZ_CP086401_00409	arda	44	0.946429	Not_MGE	WP_003135184.1
GCF_009731465.1_NZ_AP021887_00777	tad2	44	0.730769	Not_MGE	WP_000141913.1
GCF_008727815.1_NZ_CP044230_00754	tad2	44	0.730769	Prophage	WP_000141913.1
GCF_000017005.1_NC_009785_01452	tad2	44	0.730769	Not_MGE	WP_002899859.1
GCF_900476455.1_NZ_LS483523_01900	tad2	44	0.730769	Not_MGE	WP_000141913.1
GCF_003668995.1_NZ_CP033068_03844	vcrx089	44	0.558442	Not_MGE	WP_129540550.1
GCF_002900385.1_NZ_CP025420_00761	tad2	44	0.730769	Not_MGE	WP_004234692.1
GCF_003261055.1_NZ_CP030073_03242	vcrx089	44	0.701299	Not_MGE	WP_112438980.1
GCF_016804045.1_NZ_CP054137_02042	vcrx089	44	0.553247	Not_MGE	WP_086398992.1
GCF_019857365.1_NZ_CP064403_04873	lar	44	0.860759	Not_MGE	WP_016852970.1
GCF_003402915.1_NZ_CP031553_01588	aca1	44	0.583333	Prophage	WP_230491945.1
GCF_003402935.1_NZ_CP031554_01587	aca1	44	0.583333	Prophage	WP_230491945.1
GCF_009676765.1_NZ_CP046061_05728	lar	44	0.860759	Prophage	WP_016852970.1
GCF_003073795.1_NZ_CP029090_04712	lar	44	0.860759	Not_MGE	WP_016852970.1
GCF_020614395.1_NZ_CP085324_01151	vcrx089	44	0.418182	Not_MGE	WP_227262215.1
GCF_003402895.1_NZ_CP031552_01697	aca1	44	0.583333	Prophage	WP_230491945.1
GCF_900475505.1_NZ_LS483385_01542	tad2	44	0.730769	Not_MGE	WP_002899859.1
GCF_014692875.1_NZ_CP061171_00965	apyc1	44	0.691558	Not_MGE	WP_190328119.1
GCF_013201115.1_NZ_CP053706_06809	lar	44	0.860759	Not_MGE	WP_016852970.1
GCF_001632245.1_NZ_CP015377_00678	lar	44	0.860759	Not_MGE	WP_016852970.1
GCF_021655235.1_NZ_AP022970_01734	apyc1	44	0.616883	Not_MGE	WP_038356621.1
GCF_002009335.2_NZ_CP019913_02537	acriii-1	44	0.957627	Not_MGE	WP_020878435.1
GCF_016064595.1_NZ_CP065848_01937	lar	44	0.860759	Not_MGE	WP_016852970.1
GCF_021655035.1_NZ_AP022921_01733	apyc1	44	0.616883	Not_MGE	WP_038356621.1
GCF_008704575.1_NZ_CP023703_04439	vcrx089	44	0.703896	Not_MGE	WP_150472414.1
GCF_901544385.1_NZ_LR594049_01427	tad2	44	0.730769	Not_MGE	WP_002899859.1
GCF_013466985.1_NZ_CP059164_03113	vcrx089	44	0.574026	Not_MGE	WP_180933660.1
GCF_002073435.2_NZ_CP020450_01421	tad2	44	0.730769	Not_MGE	WP_002899859.1
GCF_023572905.1_NZ_CP097608_02009	aca1	44	0.583333	Prophage	WP_230491945.1
GCF_001516225.2_NZ_CP008864_04897	lar	44	0.860759	Not_MGE	WP_016852970.1
GCF_020034615.1_NZ_CP083267_05987	vcrx089	44	0.667532	Not_MGE	WP_019330725.1
lcl|MN813682.1_prot_QHB37039.1_45	vcrx093	44	0.517241	Phage	QHB37039.1
GCF_017378475.1_NZ_CP071731_01198	lar	44	0.860759	Not_MGE	WP_016852970.1
GCF_021655355.1_NZ_AP023000_01742	apyc1	44	0.616883	Not_MGE	WP_038356621.1
GCF_003595525.1_NZ_CP022680_00964	tad2	44	0.730769	Not_MGE	WP_000141913.1
GCF_010320145.1_NZ_AP022373_01527	ardb	44	0.893617	Not_MGE	WP_164565028.1
GCF_021654875.1_NZ_AP022857_01761	apyc1	44	0.616883	Not_MGE	WP_038356621.1
GCF_021655335.1_NZ_AP022994_01736	apyc1	44	0.616883	Not_MGE	WP_038356621.1
GCF_021655275.1_NZ_AP022978_01735	apyc1	44	0.616883	Not_MGE	WP_038356621.1
GCF_019434075.1_NZ_CP080280_01005	lar	44	0.860759	Not_MGE	WP_016852970.1
GCF_021729805.1_NZ_CP058976_02646	vcrx089	44	0.485714	Not_MGE	WP_057965904.1
GCF_000604045.1_NZ_CP007502_00918	acrif6	44	0.752688	Not_MGE	WP_025298243.1
GCF_005484525.1_NZ_CP039434_02293	hia5	43.9	0.758123	Not_MGE	WP_137685809.1
GCF_021117345.1_NZ_CP088261_02429	vcrx089	43.9	0.462338	Not_MGE	WP_223722808.1
GCF_012516355.1_NZ_CP051205_06365	vcrx091	43.9	0.517544	Not_MGE	WP_168810914.1
GCF_001936175.1_NZ_CP015367_00968	vcrx089	43.9	0.563636	Not_MGE	WP_053609763.1
GCF_023746555.1_NZ_CP098755_00687	vcrx089	43.9	0.438961	Not_MGE	WP_251873523.1
GCF_003665615.1_NZ_CP024681_00117	ardb	43.9	0.893617	Plasmid	WP_121572354.1
GCF_018308945.1_NZ_CP070501_02341	vcrx093	43.9	0.537356	Not_MGE	WP_249295669.1
GCF_903891245.1_NZ_LR822042_00805	apyc1	43.9	0.5	Not_MGE	WP_024009861.1
lcl|MK448704.1_prot_QBX15751.1_53	aca12	43.9	0.585714	Phage	QBX15751.1
GCF_023376055.1_NZ_CP072209_01004	vcrx089	43.9	0.612987	Not_MGE	WP_249465985.1
GCF_001984825.2_NZ_CP043318_03039	lar	43.9	0.721519	Prophage	WP_243144155.1
GCF_002176815.1_NZ_CP021648_01092	apyc1	43.9	0.685065	Not_MGE	WP_087744395.1
GCF_003352005.1_NZ_CP024848_03864	acriia7	43.9	0.677419	Not_MGE	WP_114918216.1
GCF_001758625.2_NZ_CP062062_02389	dam	43.9	0.69708	Prophage	WP_070221320.1
GCF_023704295.1_NZ_CP075561_01363	acriia1	43.9	0.546053	Not_MGE	WP_251314318.1
GCF_019048105.1_NZ_CP077317_03675	apyc1	43.9	0.561688	Not_MGE	WP_217007794.1
GCF_022493275.1_NZ_CP028742_00609	ardb	43.9	0.865248	Not_MGE	WP_000354463.1
GCF_021378375.1_NZ_CP076228_00347	aca6	43.9	0.528571	Not_MGE	WP_190321208.1
GCF_000017465.2_NC_009715_01849	dam	43.9	0.682482	Prophage	WP_231931842.1
GCF_010725485.1_NZ_AP022598_00627	vcrx089	43.9	0.527273	Not_MGE	WP_163765430.1
GCF_001263205.1_NZ_CP012333_07739	vcrx089	43.9	0.457143	Not_MGE	WP_240488983.1
GCF_002007685.1_NZ_CP019798_04497	vcrx089	43.9	0.555844	Not_MGE	WP_030851402.1
GCF_007971225.1_NZ_CP042435_01891	apyc1	43.9	0.688312	Not_MGE	WP_147189302.1
GCF_009557055.1_NZ_CP045649_00984	apyc1	43.9	0.792208	Not_MGE	WP_153322297.1
GCF_006716825.1_NZ_CP041134_01182	ardb	43.9	0.900709	Prophage	WP_141958296.1
GCF_017360305.1_NZ_CP061025_00848	apyc1	43.9	0.5	Not_MGE	WP_024009861.1
GCF_001430865.1_NZ_CP011373_02582	apyc1	43.9	0.655844	Not_MGE	WP_042279306.1
GCF_019970895.1_NZ_CP073718_01758	vcrx089	43.9	0.58961	Not_MGE	WP_223566716.1
GCF_902381815.1_NZ_LR698972_01845	dam	43.9	0.682482	Prophage	WP_231931842.1
GCF_000010885.1_NC_017125_00966	vcrx089	43.9	0.477922	Not_MGE	WP_012812779.1
GCF_000828555.1_NZ_AP011528_00473	apyc1	43.9	0.5	Not_MGE	WP_013998847.1
GCF_021052265.1_NZ_CP088087_02509	vcrx089	43.9	0.522078	Not_MGE	WP_027564341.1
GCF_010318885.1_NZ_AP022371_00735	apyc1	43.9	0.561688	Prophage	WP_096864042.1
GCF_000021025.1_NC_012559_02550	apyc1	43.9	0.675325	Not_MGE	WP_012698139.1
GCF_004795915.1_NZ_CP039253_03489	apyc1	43.9	0.727273	Not_MGE	WP_186630074.1
GCF_001190965.1_NZ_CP011947_01253	vcrx089	43.9	0.423377	Not_MGE	WP_004977310.1
GCF_000235605.1_NC_016584_03190	apyc1	43.9	0.522727	Not_MGE	WP_014185575.1
GCF_017357405.1_NZ_CP071597_01885	vcrx089	43.9	0.428571	Not_MGE	WP_207591962.1
GCF_011604685.1_NZ_CP050063_04920	vcrx089	43.9	0.607792	Not_MGE	WP_167214073.1
GCF_022539405.1_NZ_CP054394_02984	apyc1	43.9	0.681818	Not_MGE	WP_241079327.1
GCF_020310005.1_NZ_CP084316_02605	apyc1	43.9	0.626623	Not_MGE	WP_093302921.1
GCF_900475615.1_NZ_LS483399_00350	tad2	43.9	0.730769	Not_MGE	WP_111701826.1
GCF_016919265.1_NZ_CP070343_02815	vcrx089	43.9	0.52987	Not_MGE	WP_106935185.1
GCF_002006355.2_NZ_CP096980_02948	rad	43.9	0.508671	Prophage	WP_077892833.1
GCF_902813195.1_NZ_LR778300_00129	apyc1	43.9	0.678571	Not_MGE	WP_175058854.1
GCF_015602685.1_NZ_CP059078_01836	vcrx089	43.9	0.555844	Not_MGE	WP_002049937.1
GCF_004923315.1_NZ_CP039650_02456	vcrx089	43.9	0.464935	Not_MGE	WP_136705885.1
GCF_015244315.1_NZ_CP043317_02971	vcrx089	43.9	0.555844	Not_MGE	WP_194276309.1
GCF_000020525.1_NC_011026_01046	apyc1	43.9	0.743506	Not_MGE	WP_012499585.1
lcl|MH443100.1_prot_AXH43507.1_60	lar	43.9	0.797468	Phage	AXH43507.1
GCF_003017935.1_NZ_CP027340_03087	vcrx091	43.9	0.614035	Not_MGE	WP_000126676.1
GCF_016925535.1_NZ_CP070496_01411	vcrx089	43.9	0.558442	Not_MGE	WP_213172660.1
GCF_000166295.1_NC_017506_02295	vcrx089	43.9	0.464935	Not_MGE	WP_014577587.1
GCF_001484565.1_NZ_CP013743_04031	vcrx089	43.9	0.612987	Not_MGE	WP_058923681.1
GCF_016134935.2_NZ_CP066169_03033	vcrx089	43.9	0.45974	Not_MGE	WP_010210043.1
GCF_018137945.1_NZ_CP073089_02219	vcrx089	43.9	0.451948	Not_MGE	WP_198498391.1
GCF_001051995.2_NZ_CP014646_01674	vcrx089	43.9	0.45974	Not_MGE	WP_048705069.1
GCF_013284055.1_NZ_CP054143_02395	vcrx089	43.9	0.407792	Not_MGE	WP_173533862.1
GCF_004797125.1_NZ_CP038810_00524	vcrx089	43.9	0.561039	Not_MGE	WP_136151018.1
GCF_008245065.1_NZ_CP021120_01035	aca6	43.9	0.5	Not_MGE	WP_149168912.1
GCF_003204135.1_NZ_CP029736_01485	apyc1	43.9	0.561688	Prophage	WP_109911739.1
lcl|GQ981382.1_prot_ADO19460.1_118	acb2	43.9	0.915789	Phage	ADO19460.1
GCF_010728325.1_NZ_AP022570_03056	vcrx089	43.9	0.464935	Not_MGE	WP_163675100.1
GCF_000024125.1_NC_013222_00838	vcrx089	43.9	0.592208	Not_MGE	WP_015753511.1
GCF_014076415.1_NZ_CP043568_04079	vcrx089	43.9	0.524675	Not_MGE	WP_182283724.1
GCF_019970955.1_NZ_CP073719_01757	vcrx089	43.9	0.58961	Not_MGE	WP_223566716.1
GCF_016942615.1_NZ_CP063473_02846	vcrx089	43.9	0.58961	Not_MGE	WP_205595423.1
GCF_017357245.1_NZ_CP071612_02158	apyc1	43.9	0.63961	Not_MGE	WP_207601027.1
lcl|KT176190.1_prot_AKU42766.1_109	acb2	43.9	0.915789	Phage	AKU42766.1
GCF_003964795.2_NZ_CP043382_01138	vcrx093	43.9	0.545977	Prophage	WP_042863144.1
GCF_018279205.1_NZ_CP048388_03554	ardb	43.9	0.900709	Not_MGE	WP_212024255.1
GCF_018325865.1_NZ_AP021900_03530	vcrx089	43.9	0.45974	Not_MGE	WP_003202654.1
GCF_904842665.1_NZ_LR883965_04475	vcrx089	43.9	0.58961	Not_MGE	WP_097451362.1
GCF_003203475.1_NZ_CP028140_00721	vcrx089	43.9	0.457143	Not_MGE	WP_032464314.1
GCF_903890795.1_NZ_LR822030_00809	apyc1	43.9	0.5	Not_MGE	WP_024009861.1
GCF_009363075.1_NZ_CP045293_05877	ntase	43.9	0.469178	Not_MGE	WP_152397487.1
GCF_002162035.1_NZ_CP021138_01116	apyc1	43.9	0.616883	Not_MGE	WP_087446630.1
GCF_001577305.1_NZ_CP014518_01460	vcrx089	43.9	0.524675	Not_MGE	WP_066496955.1
GCF_011064265.1_NZ_CP049329_01725	vcrx089	43.9	0.561039	Not_MGE	WP_165152176.1
GCF_002117085.1_NZ_CP019342_01238	apyc1	43.9	0.655844	Not_MGE	WP_042279306.1
GCF_022870565.1_NZ_CP050149_04257	lar	43.9	0.848101	Not_MGE	WP_087851770.1
GCF_901827155.1_NZ_LR594659_05406	apyc1	43.9	0.623377	Not_MGE	WP_162577020.1
GCF_009720485.1_NZ_CP045245_00436	vcrx089	43.9	0.407792	Not_MGE	WP_230684998.1
GCF_018459925.1_NZ_CP075371_03048	aca10	43.9	0.6	Not_MGE	WP_214056170.1
GCF_000016425.1_NC_009380_03312	vcrx089	43.9	0.519481	Not_MGE	WP_012014443.1
GCF_001747425.1_NZ_CP014859_01890	vcrx089	43.9	0.576623	Not_MGE	WP_069848199.1
GCF_019969645.1_NZ_CP081701_01745	vcrx089	43.9	0.58961	Not_MGE	WP_223566716.1
GCF_006711405.1_NZ_CP041130_01182	ardb	43.9	0.900709	Prophage	WP_141958296.1
GCF_900474825.1_NZ_LS483326_00203	tad2	43.9	0.730769	Not_MGE	WP_111680991.1
GCF_018343775.1_NZ_CP074349_03019	vcrx089	43.9	0.405195	Not_MGE	WP_025260600.1
GCF_003965345.2_NZ_CP036310_03335	vcrx093	43.9	0.545977	Prophage	WP_042863144.1
GCF_003325955.1_NZ_CP030929_00604	vcrx091	43.9	0.451754	Not_MGE	WP_114128813.1
GCF_002192515.1_NZ_CP020723_02912	vcrx089	43.9	0.420779	Not_MGE	WP_087931989.1
GCF_900636715.1_NZ_LR134307_01638	vcrx089	43.9	0.451948	Not_MGE	WP_126441768.1
GCF_020042285.1_NZ_CP083388_00329	apyc1	43.9	0.694805	Not_MGE	WP_224017358.1
lcl|MZ561532.1_prot_QXV72468.1_182	acb2	43.9	0.915789	Phage	QXV72468.1
GCF_009588945.1_NZ_CP045560_01840	vcrx089	43.9	0.555844	Not_MGE	WP_002049937.1
GCF_021389935.1_NZ_CP089979_02774	vcrx089	43.9	0.527273	Not_MGE	WP_233774549.1
GCF_017498525.1_NZ_CP071796_02350	vcrx089	43.9	0.415584	Not_MGE	WP_208007231.1
GCF_001553685.1_NZ_CP014264_01424	tad2	43.9	0.730769	Not_MGE	WP_049479736.1
GCF_013364095.1_NZ_CP054938_00559	vcrx089	43.9	0.592208	Not_MGE	WP_019435057.1
GCF_016127155.1_NZ_CP065989_01983	vcrx089	43.9	0.451948	Not_MGE	WP_198498391.1
GCF_021391335.1_NZ_CP090051_00635	apyc1	43.9	0.616883	Not_MGE	WP_233764895.1
GCF_010731695.1_NZ_AP022586_01823	vcrx089	43.9	0.462338	Not_MGE	WP_134052017.1
GCF_004114735.1_NZ_CP035306_01777	apyc1	43.9	0.5	Not_MGE	WP_024009861.1
GCF_019056655.1_NZ_CP077661_02526	vcrx093	43.9	0.545977	Prophage	WP_042863144.1
GCF_003018335.1_NZ_CP027579_00325	vcrx089	43.9	0.58961	Not_MGE	WP_001353106.1
GCF_900637745.1_NZ_LR134394_00411	vcrx089	43.9	0.418182	Not_MGE	WP_003718563.1
GCF_005160565.1_NZ_CP035427_00825	vcrx089	43.9	0.457143	Not_MGE	WP_032464314.1
GCF_009883735.1_NZ_CP033326_00876	vcrx089	43.9	0.425974	Not_MGE	WP_104605078.1
GCF_003402855.1_NZ_CP031545_00801	apyc1	43.9	0.5	Not_MGE	WP_024009861.1
GCF_019970975.1_NZ_CP081706_01744	vcrx089	43.9	0.58961	Not_MGE	WP_223566716.1
GCF_008000755.1_NZ_CP041690_00674	vcrx089	43.9	0.475325	Not_MGE	WP_082202390.1
GCF_023586685.1_NZ_CP097769_05130	ntase	43.9	0.469178	Not_MGE	WP_250267516.1
GCF_006159205.1_NZ_CP040812_00702	vcrx089	43.9	0.524675	Not_MGE	WP_139065095.1
lcl|KC013025.1_prot_AFY98356.1_28	hia5	43.9	0.487365	Phage	AFY98356.1
GCF_000023825.1_NC_013061_03044	apyc1	43.9	0.678571	Not_MGE	WP_015808869.1
GCF_002288505.1_NZ_CP023063_02240	vcrx089	43.9	0.516883	Not_MGE	WP_037414967.1
GCF_006842785.1_NZ_CP041123_01186	ardb	43.9	0.900709	Prophage	WP_141958296.1
GCF_000026145.1_NC_009445_04498	vcrx089	43.9	0.576623	Not_MGE	WP_011927598.1
GCF_001294625.1_NZ_CP012677_02185	vcrx089	43.9	0.451948	Not_MGE	WP_062007253.1
GCF_001746815.1_NZ_CP014693_05897	vcrx089	43.9	0.45974	Not_MGE	WP_003202654.1
GCF_000008625.1_NC_000918_00833	narp2_nampt	43.9	0.699812	Not_MGE	WP_010880656.1
GCF_001750785.1_NZ_CP017316_03488	vcrx089	43.9	0.612987	Not_MGE	WP_031128673.1
GCF_900636035.1_NZ_LR134215_03760	vcrx089	43.9	0.509091	Not_MGE	WP_002442734.1
GCF_023023045.1_NZ_CP083815_00497	ardb	43.9	0.865248	Not_MGE	WP_075204438.1
GCF_005860785.2_NZ_CP048835_05260	vcrx089	43.9	0.612987	Not_MGE	WP_138352979.1
GCF_019969605.1_NZ_CP081791_01744	vcrx089	43.9	0.58961	Not_MGE	WP_223566716.1
GCF_017310545.1_NZ_CP066203_01968	vcrx089	43.9	0.522078	Not_MGE	WP_206863645.1
GCF_022919455.1_NZ_CP095056_00605	vcrx089	43.9	0.581818	Not_MGE	WP_171592806.1
GCF_000010945.1_NC_017150_00967	vcrx089	43.9	0.477922	Not_MGE	WP_012812779.1
GCF_015291705.1_NZ_CP030050_02415	vcrx089	43.9	0.522078	Not_MGE	WP_027564341.1
GCF_017355525.1_NZ_CP067395_00568	vcrx089	43.9	0.571429	Not_MGE	WP_207524528.1
GCF_009883635.2_NZ_CP026115_00981	vcrx089	43.9	0.605195	Not_MGE	WP_159411655.1
GCF_008801925.2_NZ_CP062804_02707	vcrx089	43.9	0.431169	Not_MGE	WP_150991607.1
GCF_001857925.1_NZ_CP017786_02342	adnd_p0020	43.9	0.932384	Prophage	WP_071168558.1
GCF_004795875.1_NZ_CP039254_03659	apyc1	43.9	0.727273	Not_MGE	WP_186630074.1
GCF_017360005.1_NZ_CP061021_00845	apyc1	43.9	0.5	Not_MGE	WP_024009861.1
GCF_022827545.1_NZ_CP094669_04113	vcrx089	43.9	0.454545	Not_MGE	WP_243797919.1
GCF_000763475.1_NZ_CP009575_00444	vcrx089	43.9	0.418182	Not_MGE	WP_003718563.1
GCF_000262305.1_NC_017910_03763	vcrx089	43.9	0.509091	Not_MGE	WP_002442734.1
GCF_000832305.1_NZ_CP010537_03169	vcrx089	43.9	0.431169	Not_MGE	WP_043357117.1
GCF_003019815.1_NZ_CP027773_02105	vcrx089	43.9	0.52987	Not_MGE	WP_106935185.1
GCF_000010925.1_NC_017111_00966	vcrx089	43.9	0.477922	Not_MGE	WP_012812779.1
GCF_003970695.1_NZ_CP034570_03256	vcrx089	43.9	0.498701	Not_MGE	WP_126593435.1
GCF_019968785.1_NZ_CP074154_03999	ardb	43.9	0.865248	Not_MGE	WP_223535126.1
GCF_006542295.1_NZ_CP041215_00263	aca6	43.9	0.528571	Prophage	WP_141456710.1
GCF_000010905.1_NC_017146_00966	vcrx089	43.9	0.477922	Not_MGE	WP_012812779.1
GCF_013423885.1_NZ_CP058958_03272	apyc1	43.9	0.561688	Not_MGE	WP_180312115.1
GCF_904859905.1_NZ_LR890182_00090	ardb	43.9	0.893617	Plasmid	WP_121572354.1
GCF_002833485.1_NZ_CP025122_04507	apyc1	43.9	0.616883	Not_MGE	WP_157827827.1
GCF_006711125.1_NZ_CP041125_01185	ardb	43.9	0.900709	Prophage	WP_141958296.1
lcl|MT740740.1_prot_QMV33307.1_69	aca6	43.9	0.757143	Phage	QMV33307.1
GCF_000934565.1_NZ_CP010896_02989	vcrx089	43.9	0.45974	Not_MGE	WP_010210043.1
GCF_000010865.1_NC_017121_00965	vcrx089	43.9	0.477922	Not_MGE	WP_012812779.1
GCF_013137895.1_NZ_CP053538_03616	vcrx089	43.9	0.581818	Not_MGE	WP_171592806.1
GCF_013282215.1_NZ_CP048103_01903	apyc1	43.9	0.480519	Not_MGE	WP_076523016.1
GCF_008704425.1_NZ_CP023696_03726	vcrx089	43.9	0.612987	Not_MGE	WP_031128673.1
GCF_022925575.1_NZ_CP094160_00652	dam	43.9	0.711679	Not_MGE	WP_245021577.1
GCF_000010965.1_NC_017108_00967	vcrx089	43.9	0.477922	Not_MGE	WP_012812779.1
GCF_013375975.1_NZ_CP056119_01420	vcrx089	43.9	0.451948	Not_MGE	WP_176586905.1
GCF_009834305.1_NZ_CP033623_00519	ardb	43.9	0.900709	Not_MGE	WP_141958296.1
GCF_001874625.1_NZ_CP017671_03231	lar	43.9	0.759494	Prophage	WP_081363967.1
GCF_000143985.1_NC_014364_02536	adnd_p0020	43.9	0.409253	Prophage	WP_013255087.1
GCF_020616555.1_NZ_CP085173_05383	vcrx089	43.9	0.576623	Not_MGE	WP_227296845.1
GCF_009720145.1_NZ_CP046253_00627	vcrx089	43.9	0.602597	Not_MGE	WP_155186665.1
GCF_002025705.1_NZ_CP018846_01278	vcrx089	43.9	0.47013	Not_MGE	WP_027919334.1
GCF_000192745.1_NC_015259_00312	ardb	43.9	0.716312	Not_MGE	WP_013651070.1
GCF_900184875.1_NZ_LT883142_01540	vcrx089	43.8	0.58961	Not_MGE	WP_053889144.1
GCF_003017915.1_NZ_CP027338_02099	vcrx089	43.8	0.58961	Prophage	WP_000074859.1
GCF_003017975.1_NZ_CP027347_02270	vcrx089	43.8	0.58961	Not_MGE	WP_000074859.1
GCF_003399895.2_NZ_CP042901_01632	vcrx089	43.8	0.58961	Not_MGE	WP_116335607.1
GCF_022558785.1_NZ_CP060908_01648	vcrx089	43.8	0.58961	Not_MGE	WP_000074859.1
GCF_012044775.1_NZ_CP050646_04511	vcrx089	43.8	0.58961	Not_MGE	WP_000074859.1
GCF_003956325.1_NZ_CP025920_04024	vcrx089	43.8	0.58961	Not_MGE	WP_000074859.1
GCF_001908375.1_NZ_CP017241_02002	apyc1	43.8	0.63961	Not_MGE	WP_074061286.1
GCF_013821535.1_NZ_CP057256_01118	vcrx089	43.8	0.58961	Not_MGE	WP_002431450.1
GCF_016404015.2_NZ_CP075652_04307	vcrx089	43.8	0.58961	Not_MGE	WP_000074859.1
GCF_004795875.1_NZ_CP039254_02728	vcrx089	43.8	0.485714	Not_MGE	WP_247596110.1
GCF_014170615.1_NZ_CP059907_02537	vcrx089	43.8	0.58961	Not_MGE	WP_001563691.1
GCF_002393365.1_NZ_CP023535_01317	vcrx089	43.8	0.58961	Not_MGE	WP_000074859.1
GCF_001901085.1_NZ_CP010191_03067	vcrx089	43.8	0.58961	Not_MGE	WP_000074859.1
GCF_013819325.1_NZ_CP057215_02911	vcrx089	43.8	0.58961	Not_MGE	WP_002431450.1
GCF_904799825.1_NZ_LR882493_02834	vcrx089	43.8	0.58961	Not_MGE	WP_000074859.1
GCF_022558805.1_NZ_CP060924_01658	vcrx089	43.8	0.58961	Not_MGE	WP_000074859.1
GCF_019968055.1_NZ_CP065380_01517	apyc1	43.8	0.613636	Not_MGE	WP_223383831.1
GCF_019969545.1_NZ_CP081774_01806	vcrx089	43.8	0.58961	Not_MGE	WP_000074859.1
GCF_009909485.1_NZ_CP047665_01412	vcrx089	43.8	0.58961	Not_MGE	WP_000074859.1
GCF_003956205.1_NZ_CP025910_02855	vcrx089	43.8	0.58961	Not_MGE	WP_000074859.1
GCF_003268695.1_NZ_CP029369_01645	vcrx089	43.8	0.58961	Not_MGE	WP_000074859.1
GCF_001901005.1_NZ_CP010178_01992	vcrx089	43.8	0.58961	Prophage	WP_000074859.1
GCF_003288295.1_NZ_CP028429_02685	vcrx089	43.8	0.58961	Not_MGE	WP_000074859.1
GCF_019969585.1_NZ_CP081782_01807	vcrx089	43.8	0.58961	Not_MGE	WP_000074859.1
GCF_019968075.1_NZ_CP065381_01456	apyc1	43.8	0.613636	Not_MGE	WP_223383831.1
GCF_020683185.1_NZ_CP085638_02839	vcrx089	43.8	0.58961	Not_MGE	WP_000074859.1
GCF_003956425.1_NZ_CP025865_04190	vcrx089	43.8	0.58961	Not_MGE	WP_000074859.1
GCF_023376095.1_NZ_CP049845_02677	vcrx089	43.8	0.58961	Not_MGE	WP_000074859.1
GCF_001900335.1_NZ_CP010132_03868	vcrx089	43.8	0.58961	Not_MGE	WP_000074859.1
GCF_020809365.1_NZ_CP045209_03016	vcrx089	43.8	0.58961	Not_MGE	WP_228400116.1
GCF_018394415.1_NZ_CP074576_01295	vcrx089	43.8	0.58961	Not_MGE	WP_001563691.1
GCF_015217905.1_NZ_CP048654_03077	vcrx089	43.8	0.555844	Not_MGE	WP_180192191.1
GCF_020388055.1_NZ_CP073624_01732	vcrx089	43.8	0.58961	Not_MGE	WP_000074859.1
GCF_013886195.1_NZ_CP057561_02793	vcrx089	43.8	0.58961	Prophage	WP_104919430.1
GCF_003019075.1_NZ_CP027459_00713	vcrx089	43.8	0.58961	Prophage	WP_032206972.1
GCF_015571535.1_NZ_CP062811_01734	vcrx089	43.8	0.58961	Not_MGE	WP_000074859.1
GCF_002716885.1_NZ_CP015244_02342	vcrx089	43.8	0.58961	Not_MGE	WP_000074859.1
GCF_003018715.1_NZ_CP027331_02022	vcrx089	43.8	0.58961	Not_MGE	WP_000074859.1
GCF_003122105.1_NZ_CP029242_01665	vcrx089	43.8	0.58961	Not_MGE	WP_000074859.1
GCF_002952695.1_NZ_CP025318_01784	vcrx089	43.8	0.58961	Prophage	WP_000074859.1
GCF_008761495.2_NZ_CP044313_01496	vcrx089	43.8	0.58961	Not_MGE	WP_000074859.1
GCF_002853965.1_NZ_CP024155_01797	vcrx089	43.8	0.58961	Prophage	WP_000074859.1
GCF_000155735.2_NC_020908_03841	vcrx089	43.8	0.454545	Not_MGE	WP_245581353.1
GCF_003018075.1_NZ_CP027445_04790	vcrx089	43.8	0.58961	Prophage	WP_032206972.1
GCF_004358365.1_NZ_CP037945_04900	vcrx089	43.8	0.58961	Prophage	WP_000074859.1
GCF_014216335.1_NZ_CP045704_02045	vcrx089	43.8	0.607792	Not_MGE	WP_185393750.1
GCF_020827615.1_NZ_CP083497_04526	vcrx089	43.8	0.58961	Not_MGE	WP_000074859.1
GCF_013315695.1_NZ_CP054353_01769	vcrx089	43.8	0.58961	Prophage	WP_001563691.1
GCF_011383085.1_NZ_CP049936_04382	vcrx089	43.8	0.58961	Not_MGE	WP_000074859.1
GCF_008761475.2_NZ_CP044312_03006	vcrx089	43.8	0.58961	Not_MGE	WP_000074859.1
GCF_003956445.1_NZ_CP025881_01793	vcrx089	43.8	0.58961	Not_MGE	WP_000074859.1
GCF_009866945.2_NZ_CP026932_03531	vcrx089	43.8	0.58961	Not_MGE	WP_000074859.1
GCF_002164865.2_NZ_CP034966_01628	vcrx089	43.8	0.58961	Not_MGE	WP_000074859.1
GCF_022964775.1_NZ_CP095125_01585	vcrx089	43.8	0.58961	Not_MGE	WP_000074859.1
GCF_017068275.1_NZ_CP070857_00047	vcrx089	43.8	0.45974	Plasmid	WP_043735858.1
GCF_001927265.3_NZ_CP084696_02497	apyc1	43.8	0.62987	Not_MGE	WP_018072116.1
GCF_013371725.1_NZ_CP055256_01787	vcrx089	43.8	0.58961	Not_MGE	WP_000074859.1
GCF_002007705.1_NZ_CP019778_02427	vcrx089	43.8	0.58961	Not_MGE	WP_000074859.1
GCF_023347335.1_NZ_CP094471_01509	apyc1	43.8	0.613636	Not_MGE	WP_117535276.1
GCF_001420935.1_NZ_CP013029_03253	vcrx089	43.8	0.58961	Prophage	WP_032206972.1
GCF_022493015.1_NZ_CP028733_01687	vcrx089	43.8	0.58961	Not_MGE	WP_000074859.1
GCF_013389615.1_NZ_CP058308_01691	vcrx089	43.8	0.58961	Not_MGE	WP_000074859.1
GCF_013374815.1_NZ_CP055292_03501	vcrx089	43.8	0.58961	Not_MGE	WP_000074859.1
GCF_002811555.3_NZ_CP027205_01713	vcrx089	43.8	0.58961	Not_MGE	WP_000074859.1
GCF_018771465.1_NZ_CP076305_02786	vcrx089	43.8	0.58961	Not_MGE	WP_000074859.1
GCF_001886895.1_NZ_CP013185_01699	vcrx089	43.8	0.58961	Not_MGE	WP_000074859.1
GCF_002393465.1_NZ_CP023531_00816	vcrx089	43.8	0.58961	Not_MGE	WP_000074859.1
GCF_014826015.1_NZ_CP058618_04518	vcrx089	43.8	0.58961	Not_MGE	WP_000074859.1
GCF_002310735.1_NZ_CP023371_01612	vcrx089	43.8	0.58961	Not_MGE	WP_000074859.1
GCF_003019175.1_NZ_CP027546_02072	vcrx089	43.8	0.58961	Prophage	WP_000074859.1
GCF_019428645.1_NZ_CP080126_01604	vcrx089	43.8	0.58961	Not_MGE	WP_000074859.1
GCF_022493175.1_NZ_CP028738_01666	vcrx089	43.8	0.58961	Not_MGE	WP_000074859.1
GCF_002893905.2_NZ_CP025753_03598	vcrx089	43.8	0.58961	Not_MGE	WP_000074859.1
GCF_900520305.1_NZ_LS992171_01594	vcrx089	43.8	0.58961	Not_MGE	WP_000074859.1
GCF_000284255.1_NC_017075_03443	vcrx089	43.8	0.415584	Not_MGE	WP_148280217.1
GCF_002951715.1_NZ_CP019250_02442	vcrx089	43.8	0.58961	Not_MGE	WP_000074859.1
GCF_013819085.1_NZ_CP057210_02915	vcrx089	43.8	0.58961	Not_MGE	WP_002431450.1
GCF_022354345.1_NZ_CP055199_01748	vcrx089	43.8	0.58961	Not_MGE	WP_000074859.1
GCF_019904175.1_NZ_CP061913_10730	vcrx089	43.8	0.550649	Not_MGE	WP_246655916.1
GCF_016403675.2_NZ_CP075665_00356	vcrx089	43.8	0.58961	Prophage	WP_000074859.1
GCF_902810285.1_NZ_LR778140_01755	vcrx089	43.8	0.58961	Not_MGE	WP_000074859.1
GCF_022494645.1_NZ_CP091662_01596	vcrx089	43.8	0.58961	Not_MGE	WP_000074859.1
GCF_002057355.1_NZ_CP020107_01813	vcrx089	43.8	0.58961	Not_MGE	WP_000074859.1
GCF_023277345.1_NZ_CP096976_01790	vcrx089	43.8	0.58961	Not_MGE	WP_000074859.1
GCF_017639125.1_NZ_CP067299_02675	vcrx089	43.8	0.58961	Not_MGE	WP_000074859.1
GCF_002237325.1_NZ_CP012380_02253	vcrx089	43.8	0.58961	Not_MGE	WP_000074859.1
GCF_019969565.1_NZ_CP081690_01806	vcrx089	43.8	0.58961	Not_MGE	WP_000074859.1
GCF_013376895.1_NZ_CP038859_02223	vcrx089	43.8	0.58961	Not_MGE	WP_000074859.1
GCF_002934895.1_NZ_CP026399_05111	vcrx089	43.8	0.58961	Not_MGE	WP_000074859.1
GCF_905071835.1_NZ_LR898874_03356	vcrx089	43.8	0.58961	Not_MGE	WP_001563691.1
GCF_900618295.1_NZ_LR130532_03008	vcrx089	43.8	0.58961	Not_MGE	WP_000074859.1
GCF_003018875.1_NZ_CP027380_01720	vcrx089	43.8	0.58961	Prophage	WP_000074859.1
GCF_011045615.1_NZ_CP042859_00460	ntase	43.8	0.407534	Not_MGE	WP_164528341.1
GCF_002021815.1_NZ_CP019952_01360	vcrx089	43.8	0.47013	Not_MGE	WP_023533720.1
GCF_001644725.1_NZ_CP015240_00218	vcrx089	43.8	0.58961	Not_MGE	WP_000074859.1
GCF_001908515.1_NZ_CP018671_04230	ardb	43.8	0.822695	Not_MGE	WP_050597274.1
GCF_016942575.1_NZ_CP063459_02741	vcrx089	43.8	0.58961	Not_MGE	WP_000074859.1
GCF_019443365.1_NZ_CP080370_01649	vcrx089	43.8	0.58961	Not_MGE	WP_000074859.1
GCF_013374255.1_NZ_AP023224_01652	vcrx089	43.8	0.58961	Not_MGE	WP_000074859.1
GCF_006337025.1_NZ_CP040886_03941	vcrx089	43.8	0.58961	Not_MGE	WP_000074859.1
GCF_018415975.1_NZ_CP075061_02876	vcrx089	43.8	0.58961	Not_MGE	WP_000074859.1
GCF_002163655.1_NZ_CP018323_04461	vcrx089	43.8	0.58961	Prophage	WP_000074859.1
GCF_000695975.1_NZ_CP007243_00790	apyc1	43.8	0.652597	Not_MGE	WP_014960751.1
GCF_008329665.1_NZ_CP043478_03150	vcrx089	43.8	0.58961	Prophage	WP_000074859.1
GCF_002012105.1_NZ_CP018995_01048	vcrx089	43.8	0.58961	Not_MGE	WP_000074859.1
GCF_009761715.1_NZ_CP041031_01647	vcrx089	43.8	0.58961	Not_MGE	WP_000074859.1
GCF_013801845.1_NZ_CP056968_01632	vcrx089	43.8	0.58961	Not_MGE	WP_000074859.1
GCF_016616095.2_NZ_CP067089_02315	vcrx091	43.8	0.473684	Not_MGE	WP_215626856.1
GCF_022558745.1_NZ_CP060899_01558	vcrx089	43.8	0.58961	Not_MGE	WP_000074859.1
GCF_023024425.1_NZ_CP086220_02057	vcrx089	43.8	0.58961	Not_MGE	WP_000074859.1
GCF_013834165.1_NZ_CP057458_02622	vcrx089	43.8	0.58961	Not_MGE	WP_002431450.1
GCF_001900945.1_NZ_CP010235_01733	vcrx089	43.8	0.58961	Not_MGE	WP_000074859.1
GCF_003812625.1_NZ_CP033762_01720	vcrx089	43.8	0.58961	Not_MGE	WP_021531443.1
GCF_023657935.1_NZ_CP098183_02878	vcrx089	43.8	0.58961	Not_MGE	WP_000074859.1
GCF_008064895.1_NZ_CP042945_03591	vcrx089	43.8	0.58961	Not_MGE	WP_002431450.1
GCF_017933255.1_NZ_CP043958_00674	vcrx089	43.8	0.594805	Not_MGE	WP_210524236.1
GCF_004135775.1_NZ_CP034399_00452	vcrx089	43.8	0.58961	Not_MGE	WP_000074859.1
GCF_012934675.1_NZ_CP051698_01697	vcrx089	43.8	0.58961	Not_MGE	WP_000074859.1
GCF_003671975.1_NZ_CP022562_01751	vcrx089	43.8	0.47013	Not_MGE	WP_016714824.1
GCF_021089875.1_NZ_CP087570_02978	vcrx089	43.8	0.58961	Not_MGE	WP_000074859.1
GCF_003018275.1_NZ_CP027449_03792	vcrx089	43.8	0.58961	Prophage	WP_000074859.1
GCF_005161125.1_NZ_CP035431_00747	vcrx089	43.8	0.45974	Not_MGE	WP_109991863.1
GCF_000968175.1_NZ_FO704551_01808	tad2	43.8	0.740385	Not_MGE	WP_052708281.1
GCF_019428785.1_NZ_CP080172_02744	vcrx089	43.8	0.58961	Not_MGE	WP_000074859.1
GCF_003956185.1_NZ_CP025862_02722	vcrx089	43.8	0.58961	Prophage	WP_126123778.1
GCF_002196495.1_NZ_CP021844_01824	vcrx089	43.8	0.58961	Not_MGE	WP_000074859.1
GCF_017357285.1_NZ_CP071678_02534	apyc1	43.8	0.62987	Not_MGE	WP_018072116.1
GCF_008831385.1_NZ_CP044499_00050	vcrx089	43.8	0.457143	Not_MGE	WP_057756418.1
GCF_003966445.1_NZ_AP018802_02726	vcrx089	43.8	0.58961	Prophage	WP_000074859.1
GCF_016772395.1_NZ_CP061944_01522	vcrx089	43.8	0.47013	Not_MGE	WP_023379511.1
GCF_013315715.1_NZ_CP054363_00914	vcrx089	43.8	0.58961	Not_MGE	WP_001563691.1
GCF_006517195.1_NZ_CP041189_00311	vcrx089	43.8	0.457143	Not_MGE	WP_003174327.1
GCF_001900355.1_NZ_CP010133_04055	vcrx089	43.8	0.58961	Not_MGE	WP_000074859.1
GCF_013317085.1_NZ_CP047405_02348	vcrx089	43.8	0.58961	Not_MGE	WP_000074859.1
GCF_018884465.1_NZ_CP035860_01671	vcrx089	43.8	0.58961	Not_MGE	WP_000074859.1
GCF_003570765.1_NZ_CP012376_02248	vcrx089	43.8	0.58961	Not_MGE	WP_000074859.1
GCF_022354245.1_NZ_CP055184_01593	vcrx089	43.8	0.58961	Not_MGE	WP_000074859.1
GCF_000009365.1_NC_008260_01502	vcrx089	43.8	0.433766	Not_MGE	WP_011588734.1
GCF_005391285.2_NZ_AP024123_01479	vcrx089	43.8	0.58961	Not_MGE	WP_000074859.1
GCF_023657995.1_NZ_CP098195_03117	vcrx089	43.8	0.58961	Not_MGE	WP_000074859.1
GCF_023658345.1_NZ_CP098211_01651	vcrx089	43.8	0.58961	Not_MGE	WP_000074859.1
GCF_013801425.1_NZ_CP056961_01633	vcrx089	43.8	0.58961	Not_MGE	WP_000074859.1
GCF_003018255.1_NZ_CP027440_01284	vcrx089	43.8	0.58961	Not_MGE	WP_001563691.1
GCF_902810275.1_NZ_LR778143_03200	vcrx089	43.8	0.58961	Not_MGE	WP_000074859.1
GCF_011331065.1_NZ_CP049081_03028	vcrx089	43.8	0.58961	Not_MGE	WP_000074859.1
GCF_901733115.1_NZ_LR595691_02172	vcrx089	43.8	0.58961	Not_MGE	WP_000074859.1
GCF_007833855.1_NZ_CP038242_01039	adnd_p0020	43.8	0.483986	Prophage	WP_135019136.1
GCF_021869725.1_NZ_CP091534_01733	vcrx089	43.8	0.58961	Not_MGE	WP_000074859.1
GCF_020149625.1_NZ_CP083872_01567	vcrx089	43.8	0.58961	Not_MGE	WP_000074859.1
GCF_002951755.1_NZ_CP019256_03267	vcrx089	43.8	0.58961	Not_MGE	WP_000074859.1
GCF_002999075.1_NZ_CP027126_04597	vcrx089	43.8	0.58961	Not_MGE	WP_000074859.1
GCF_018884305.1_NZ_CP035819_00953	vcrx089	43.8	0.58961	Not_MGE	WP_000074859.1
GCF_019891035.1_NZ_CP082349_01698	vcrx089	43.8	0.58961	Not_MGE	WP_000074859.1
GCF_013374335.1_NZ_AP023237_01650	vcrx089	43.8	0.58961	Not_MGE	WP_000074859.1
GCF_902810295.1_NZ_LR778141_01812	vcrx089	43.8	0.58961	Not_MGE	WP_000074859.1
GCF_014295275.1_NZ_CP060075_01721	vcrx089	43.8	0.58961	Not_MGE	WP_000074859.1
GCF_016404405.2_NZ_CP075627_02864	vcrx089	43.8	0.58961	Prophage	WP_000074859.1
GCF_022493595.1_NZ_CP028759_02963	vcrx089	43.8	0.58961	Prophage	WP_000074859.1
GCF_006364695.1_NZ_CP041002_02596	vcrx089	43.8	0.58961	Not_MGE	WP_000074859.1
GCF_022117635.1_NZ_CP043821_02379	vcrx089	43.8	0.58961	Not_MGE	WP_000074859.1
GCF_900088105.1_NZ_LT594504_03061	vcrx089	43.8	0.58961	Not_MGE	WP_000074859.1
GCF_006536085.2_NZ_AP024560_02629	vcrx089	43.8	0.58961	Not_MGE	WP_000074859.1
GCF_003286415.2_NZ_CP043450_04822	vcrx089	43.8	0.555844	Not_MGE	WP_112574428.1
GCF_001186405.1_NZ_CP012147_01627	apyc1	43.8	0.652597	Not_MGE	WP_014960751.1
GCF_022845675.1_NZ_AP025562_02053	dam	43.8	0.770073	Prophage	WP_009596480.1
GCF_022759905.1_NZ_CP086544_01681	vcrx089	43.8	0.58961	Not_MGE	WP_000074859.1
GCF_900636105.1_NZ_LR134226_01587	vcrx089	43.8	0.58961	Not_MGE	WP_000074859.1
GCF_022558825.1_NZ_CP060914_01962	vcrx089	43.8	0.58961	Not_MGE	WP_000074859.1
GCF_009671045.1_NZ_CP046000_01664	vcrx089	43.8	0.58961	Not_MGE	WP_000074859.1
GCF_000190315.1_NC_015151_00388	vcrx089	43.8	0.454545	Not_MGE	WP_048056811.1
GCF_009949145.1_NZ_CP041416_01832	vcrx089	43.8	0.58961	Not_MGE	WP_000074859.1
GCF_022220885.1_NZ_CP074407_02914	vcrx089	43.8	0.58961	Not_MGE	WP_000074859.1
GCF_003017935.1_NZ_CP027340_04671	vcrx089	43.8	0.58961	Not_MGE	WP_000074859.1
GCF_017933115.1_NZ_CP043956_00677	vcrx089	43.8	0.594805	Not_MGE	WP_210524236.1
GCF_900497455.1_NZ_LR025096_03017	vcrx089	43.8	0.58961	Prophage	WP_000074859.1
GCF_001548075.1_NZ_AP014800_01851	vcrx089	43.8	0.6	Not_MGE	WP_060834737.1
GCF_022026295.1_NZ_CP091820_05235	vcrx089	43.8	0.612987	Not_MGE	WP_237897318.1
GCF_003018095.1_NZ_CP027452_03640	vcrx089	43.8	0.58961	Not_MGE	WP_001563691.1
GCF_023169525.1_NZ_AP018548_01635	vcrx089	43.8	0.457143	Not_MGE	WP_003032285.1
GCF_021534885.1_NZ_CP091018_01892	vcrx089	43.8	0.58961	Prophage	WP_000074859.1
GCF_902810405.1_NZ_LR778153_01920	vcrx089	43.8	0.58961	Not_MGE	WP_000074859.1
GCF_004348195.1_NZ_CP036404_01217	vcrx089	43.8	0.428571	Not_MGE	WP_243705356.1
GCF_003313565.1_NZ_CP011847_01111	ardu	43.8	0.886792	Not_MGE	WP_011861107.1
GCF_023100765.1_NZ_CP095856_01244	vcrx089	43.8	0.58961	Not_MGE	WP_001300974.1
GCF_020034595.1_NZ_CP083274_01825	vcrx089	43.8	0.58961	Not_MGE	WP_001300974.1
GCF_010365425.1_NZ_CP048330_01635	vcrx089	43.8	0.58961	Not_MGE	WP_001300974.1
GCF_904426485.1_NZ_LR881940_01561	vcrx089	43.8	0.58961	Not_MGE	WP_001300974.1
GCF_014169475.1_NZ_AP022177_01564	vcrx089	43.8	0.58961	Not_MGE	WP_001300974.1
GCF_000967915.1_NC_022549_01281	apyc1	43.8	0.512987	Not_MGE	WP_030005122.1
GCF_001767335.1_NZ_CP016212_03762	vcrx089	43.8	0.47013	Not_MGE	WP_003247242.1
GCF_012934575.1_NZ_CP051716_01599	vcrx089	43.8	0.58961	Not_MGE	WP_001300974.1
GCF_022514105.1_NZ_AP025180_01168	vcrx089	43.8	0.58961	Not_MGE	WP_001300974.1
GCF_022559265.1_NZ_CP060963_01617	vcrx089	43.8	0.58961	Not_MGE	WP_001300974.1
GCF_022559305.1_NZ_CP060974_01674	vcrx089	43.8	0.58961	Not_MGE	WP_001300974.1
GCF_002860105.1_NZ_CP019071_01661	vcrx089	43.8	0.58961	Not_MGE	WP_001300974.1
GCF_002090355.1_NZ_CP020368_02081	vcrx089	43.8	0.58961	Not_MGE	WP_001300974.1
GCF_900636125.1_NZ_LR134228_01672	vcrx089	43.8	0.58961	Not_MGE	WP_001300974.1
GCF_010119935.1_NZ_CP048209_03004	apyc1	43.8	0.506494	Not_MGE	WP_162357561.1
GCF_003111785.1_NZ_CP029180_04635	vcrx089	43.8	0.58961	Not_MGE	WP_001300974.1
GCF_003667405.1_NZ_CP032989_01760	vcrx089	43.8	0.58961	Not_MGE	WP_001300974.1
GCF_000648235.2_NZ_AP017977_00481	apyc1	43.8	0.665584	Not_MGE	WP_042241850.1
GCF_905071865.1_NZ_LR898868_01544	vcrx089	43.8	0.58961	Not_MGE	WP_001300974.1
GCF_019971075.1_NZ_CP081742_01780	vcrx089	43.8	0.58961	Prophage	WP_001300974.1
GCF_003342715.1_NZ_CP031134_03446	vcrx089	43.8	0.58961	Not_MGE	WP_001300974.1
GCF_013838265.1_NZ_CP057504_02702	vcrx089	43.8	0.58961	Prophage	WP_181673415.1
GCF_018988345.1_NZ_CP067399_01674	vcrx089	43.8	0.58961	Not_MGE	WP_001300974.1
GCF_022494605.1_NZ_CP091652_00886	vcrx089	43.8	0.58961	Not_MGE	WP_001300974.1
GCF_022494785.1_NZ_CP091700_03010	vcrx089	43.8	0.58961	Not_MGE	WP_001300974.1
GCF_014075915.1_NZ_CP050031_01644	vcrx089	43.8	0.58961	Not_MGE	WP_001300974.1
GCF_020735765.1_NZ_CP085939_01659	vcrx089	43.8	0.457143	Not_MGE	WP_003032285.1
GCF_905332395.2_NZ_OW968011_01215	vcrx089	43.8	0.58961	Not_MGE	WP_001300974.1
GCF_011492885.1_NZ_CP049353_01627	vcrx089	43.8	0.58961	Not_MGE	WP_001300974.1
GCF_022353745.1_NZ_CP054992_01590	vcrx089	43.8	0.58961	Not_MGE	WP_001300974.1
GCF_022405395.1_NZ_CP062370_00865	aca11	43.8	0.828125	Not_MGE	WP_240022006.1
GCF_015571655.1_NZ_CP062838_01657	vcrx089	43.8	0.58961	Not_MGE	WP_001300974.1
GCF_005937845.2_NZ_CP042180_04011	vcrx089	43.8	0.47013	Not_MGE	WP_003247242.1
GCF_002787315.1_NZ_CP024859_04180	vcrx089	43.8	0.58961	Not_MGE	WP_001300974.1
GCF_018324205.1_NZ_AP023356_02771	vcrx089	43.8	0.490909	Not_MGE	WP_189334319.1
GCF_900474915.1_NZ_LS483333_01105	vcrx089	43.8	0.45974	Not_MGE	WP_109991863.1
GCF_022354305.1_NZ_CP055219_01241	vcrx089	43.8	0.58961	Not_MGE	WP_001300974.1
GCF_012537835.1_NZ_CP051222_01774	vcrx089	43.8	0.58961	Not_MGE	WP_001300974.1
GCF_019971015.1_NZ_CP081713_01781	vcrx089	43.8	0.58961	Prophage	WP_001300974.1
GCF_014169155.1_NZ_AP022095_01711	vcrx089	43.8	0.58961	Not_MGE	WP_001300974.1
GCF_001887695.1_NZ_CP017637_07735	vcrx089	43.8	0.503896	Not_MGE	WP_071916189.1
GCF_003571765.1_NZ_CP032237_01609	vcrx089	43.8	0.58961	Not_MGE	WP_001300974.1
GCF_003018115.1_NZ_CP027457_03430	vcrx089	43.8	0.58961	Not_MGE	WP_001613413.1
GCF_014295295.1_NZ_CP060065_01638	vcrx089	43.8	0.58961	Not_MGE	WP_001300974.1
GCF_023278245.1_NZ_CP072564_01676	vcrx089	43.8	0.58961	Not_MGE	WP_001300974.1
GCF_022058225.1_NZ_CP091839_01256	vcrx089	43.8	0.58961	Not_MGE	WP_001300974.1
GCF_015571775.1_NZ_CP062883_01658	vcrx089	43.8	0.58961	Not_MGE	WP_001300974.1
GCF_013374315.1_NZ_AP023235_01840	vcrx089	43.8	0.58961	Not_MGE	WP_001300974.1
GCF_018988385.1_NZ_CP068041_03034	vcrx089	43.8	0.58961	Not_MGE	WP_001300974.1
GCF_020886375.2_NZ_AP025205_01596	vcrx089	43.8	0.58961	Not_MGE	WP_001300974.1
GCF_014764425.1_NZ_CP061723_01608	vcrx089	43.8	0.47013	Not_MGE	WP_016485555.1
GCF_002948105.1_NZ_CP026675_03811	vcrx089	43.8	0.47013	Not_MGE	WP_003247242.1
GCF_002951695.1_NZ_CP019245_03188	vcrx089	43.8	0.58961	Not_MGE	WP_001300974.1
GCF_014076685.2_NZ_CP063369_00473	vcrx089	43.8	0.58961	Not_MGE	WP_001300974.1
GCF_013201175.1_NZ_CP053720_01580	vcrx089	43.8	0.58961	Not_MGE	WP_001300974.1
GCF_900636605.1_NZ_LR134296_01572	vcrx089	43.8	0.58961	Not_MGE	WP_001300974.1
GCF_009832985.1_NZ_CP047231_02056	vcrx089	43.8	0.58961	Not_MGE	WP_001300974.1
GCF_017088465.1_NZ_CP070914_01613	vcrx089	43.8	0.58961	Not_MGE	WP_001300974.1
GCF_016890005.1_NZ_CP069571_02682	vcrx089	43.8	0.58961	Not_MGE	WP_001300974.1
GCF_009905355.1_NZ_CP047594_02798	vcrx089	43.8	0.58961	Prophage	WP_001300974.1
GCF_002057245.1_NZ_CP020106_02060	vcrx089	43.8	0.58961	Prophage	WP_032314683.1
GCF_014295215.1_NZ_CP060057_01782	vcrx089	43.8	0.58961	Prophage	WP_001300974.1
GCF_014295315.1_NZ_CP060083_01773	vcrx089	43.8	0.58961	Prophage	WP_001300974.1
GCF_019334385.1_NZ_CP079747_01585	vcrx089	43.8	0.58961	Not_MGE	WP_001300974.1
GCF_004771235.1_NZ_CP038791_01886	vcrx089	43.8	0.58961	Not_MGE	WP_001300974.1
GCF_019797905.1_NZ_CP081847_00322	acriia21	43.8	0.767442	Plasmid	WP_222227461.1
GCF_015571615.1_NZ_CP062826_01656	vcrx089	43.8	0.58961	Not_MGE	WP_001300974.1
GCF_023022985.1_NZ_CP095461_02394	apyc1	43.8	0.711039	Not_MGE	WP_227906267.1
GCF_009951245.1_NZ_CP041433_01732	vcrx089	43.8	0.58961	Not_MGE	WP_001300974.1
GCF_017565645.3_NZ_CP086136_02700	vcrx089	43.8	0.503896	Not_MGE	WP_071916189.1
GCF_022353685.1_NZ_CP054977_01619	vcrx089	43.8	0.58961	Not_MGE	WP_001300974.1
GCF_017639165.1_NZ_CP067311_04432	vcrx089	43.8	0.58961	Not_MGE	WP_001300974.1
GCF_013389695.1_NZ_CP058302_00588	vcrx089	43.8	0.58961	Not_MGE	WP_001300974.1
GCF_002787545.1_NZ_CP024815_02318	vcrx089	43.8	0.58961	Not_MGE	WP_001300974.1
GCF_019357435.1_NZ_CP067342_01730	vcrx089	43.8	0.58961	Not_MGE	WP_001300974.1
GCF_022558885.1_NZ_CP060928_01304	vcrx089	43.8	0.58961	Not_MGE	WP_001300974.1
GCF_001900835.1_NZ_CP010172_02792	vcrx089	43.8	0.58961	Not_MGE	WP_001300974.1
GCF_003852315.1_NZ_CP027762_03308	vcrx089	43.8	0.457143	Not_MGE	WP_003174327.1
GCF_017915135.1_NZ_CP068551_01939	vcrx089	43.8	0.605195	Not_MGE	WP_047586601.1
GCF_009950805.1_NZ_CP041431_03100	vcrx089	43.8	0.58961	Not_MGE	WP_001300974.1
GCF_002055605.1_NZ_CP020092_01964	vcrx089	43.8	0.58961	Prophage	WP_032314683.1
GCF_022368815.1_NZ_CP058709_04490	vcrx089	43.8	0.58961	Not_MGE	WP_001300974.1
GCF_022353945.1_NZ_CP055024_01569	vcrx089	43.8	0.58961	Not_MGE	WP_001300974.1
GCF_000024085.1_NC_013166_01993	vcrx089	43.8	0.431169	Not_MGE	WP_015780989.1
GCF_014607515.1_NZ_CP024659_02784	vcrx089	43.8	0.58961	Not_MGE	WP_001300974.1
GCF_019428665.1_NZ_CP080133_01627	vcrx089	43.8	0.58961	Not_MGE	WP_001300974.1
GCF_016944655.1_NZ_CP063487_03349	vcrx089	43.8	0.58961	Not_MGE	WP_001300974.1
GCF_021497965.1_NZ_CP046525_00412	vcrx089	43.8	0.535065	Not_MGE	WP_235083836.1
GCF_018884505.1_NZ_CP035870_00096	vcrx089	43.8	0.58961	Not_MGE	WP_001300974.1
GCF_020149465.1_NZ_CP083701_00424	vcrx089	43.8	0.58961	Not_MGE	WP_001300974.1
GCF_003399945.2_NZ_CP042893_01596	vcrx089	43.8	0.58961	Not_MGE	WP_001300974.1
GCF_017352075.1_NZ_CP071441_01215	vcrx089	43.8	0.58961	Not_MGE	WP_001300974.1
GCF_000698845.1_NZ_CP006986_02219	apyc1	43.8	0.62987	Not_MGE	WP_038688974.1
GCF_014170975.1_NZ_CP059947_01659	vcrx089	43.8	0.58961	Not_MGE	WP_001300974.1
GCF_013393825.1_NZ_CP040090_01614	vcrx089	43.8	0.58961	Not_MGE	WP_001300974.1
GCF_905330215.2_NZ_OW967975_01608	vcrx089	43.8	0.58961	Not_MGE	WP_001300974.1
GCF_001900615.1_NZ_CP010137_01824	vcrx089	43.8	0.58961	Not_MGE	WP_001300974.1
GCF_015571635.1_NZ_CP062832_01656	vcrx089	43.8	0.58961	Not_MGE	WP_001300974.1
GCF_001900795.1_NZ_CP010163_01804	vcrx089	43.8	0.58961	Not_MGE	WP_001300974.1
GCF_002786655.1_NZ_CP024830_03894	vcrx089	43.8	0.58961	Not_MGE	WP_001300974.1
GCF_007833495.1_NZ_CP022560_05798	vcrx089	43.8	0.47013	Not_MGE	WP_016485555.1
GCF_900174625.1_NZ_LT838196_01647	vcrx089	43.8	0.58961	Not_MGE	WP_001300974.1
GCF_022559325.1_NZ_CP060979_01609	vcrx089	43.8	0.58961	Not_MGE	WP_001300974.1
GCF_003031225.1_NZ_CP019961_03309	vcrx089	43.8	0.58961	Not_MGE	WP_001300974.1
GCF_003013205.1_NZ_CP027105_02948	vcrx089	43.8	0.58961	Not_MGE	WP_001300974.1
GCF_001886755.1_NZ_CP018109_02255	vcrx089	43.8	0.58961	Not_MGE	WP_001300974.1
GCF_002967885.2_NZ_CP086336_02730	vcrx089	43.8	0.58961	Not_MGE	WP_001300974.1
GCF_003711005.1_NZ_CP033378_01704	vcrx089	43.8	0.58961	Not_MGE	WP_001300974.1
GCF_019971035.1_NZ_CP081719_01782	vcrx089	43.8	0.58961	Prophage	WP_001300974.1
GCF_013166935.1_NZ_CP053599_02204	vcrx089	43.8	0.58961	Not_MGE	WP_001300974.1
GCF_013694285.1_NZ_CP059288_01560	vcrx089	43.8	0.58961	Not_MGE	WP_001300974.1
GCF_014622985.1_NZ_CP035772_01438	vcrx089	43.8	0.58961	Not_MGE	WP_001300974.1
GCF_008375335.1_NZ_CP041627_02451	vcrx089	43.8	0.58961	Prophage	WP_001300974.1
GCF_006547025.1_NZ_CP041236_03495	vcrx089	43.8	0.457143	Not_MGE	WP_003174327.1
GCF_022058205.1_NZ_CP091836_01255	vcrx089	43.8	0.58961	Not_MGE	WP_001300974.1
GCF_014904235.2_NZ_CP075484_01673	vcrx089	43.8	0.58961	Not_MGE	WP_001300974.1
GCF_009950475.1_NZ_CP041429_01792	vcrx089	43.8	0.58961	Not_MGE	WP_001300974.1
GCF_900474495.1_NZ_LS483297_01694	vcrx089	43.8	0.58961	Not_MGE	WP_001300974.1
GCF_000166395.1_NC_014655_00138	vcrx091	43.8	0.469298	Not_MGE	WP_013406993.1
GCF_002855415.1_NZ_CP024131_01611	vcrx089	43.8	0.58961	Not_MGE	WP_001300974.1
GCF_019048125.1_NZ_CP077293_03950	ardb	43.8	0.893617	Not_MGE	WP_015703394.1
GCF_016944695.1_NZ_CP063499_00455	vcrx089	43.8	0.58961	Not_MGE	WP_001300974.1
GCF_013402855.1_NZ_CP058571_01757	vcrx089	43.8	0.58961	Prophage	WP_001300974.1
GCF_022923395.1_NZ_CP094116_00952	dam	43.8	0.711679	Not_MGE	WP_245044996.1
GCF_019375055.2_NZ_CP089142_01688	vcrx089	43.8	0.58961	Not_MGE	WP_001300974.1
GCF_018771545.1_NZ_CP076318_01454	vcrx089	43.8	0.58961	Not_MGE	WP_001300974.1
GCF_019880245.1_NZ_CP082286_01552	vcrx089	43.8	0.462338	Not_MGE	WP_222920774.1
GCF_014904315.2_NZ_CP075472_01612	vcrx089	43.8	0.58961	Not_MGE	WP_001300974.1
GCF_018141245.1_NZ_CP032073_01577	vcrx089	43.8	0.58961	Not_MGE	WP_001300974.1
GCF_020616475.1_NZ_CP085183_01721	vcrx089	43.8	0.58961	Not_MGE	WP_001300974.1
GCF_023278285.1_NZ_CP072566_01590	vcrx089	43.8	0.58961	Not_MGE	WP_001300974.1
GCF_016028175.1_NZ_CP065706_01196	ntase	43.8	0.482877	Not_MGE	WP_038806063.1
GCF_004135855.1_NZ_CP026641_01635	vcrx089	43.8	0.58961	Not_MGE	WP_001300974.1
GCF_019355435.1_NZ_CP054264_02118	vcrx089	43.8	0.47013	Not_MGE	WP_003247242.1
GCF_011068285.1_NZ_CP049616_03244	vcrx089	43.8	0.52987	Not_MGE	WP_166249532.1
GCF_022494095.1_NZ_CP058886_01600	vcrx089	43.8	0.58961	Not_MGE	WP_001300974.1
GCF_020494055.1_NZ_CP084683_01628	vcrx089	43.8	0.58961	Not_MGE	WP_001300974.1
GCF_018966785.1_NZ_CP076645_01766	vcrx089	43.8	0.58961	Not_MGE	WP_001300974.1
GCF_905330245.2_NZ_OW968124_01606	vcrx089	43.8	0.58961	Not_MGE	WP_001300974.1
GCF_012221365.1_NZ_CP050862_01195	vcrx089	43.8	0.58961	Prophage	WP_073849756.1
GCF_003860405.1_NZ_CP034170_01083	vcrx089	43.8	0.423377	Not_MGE	WP_239020712.1
GCF_013394695.1_NZ_CP058258_01346	vcrx089	43.8	0.535065	Not_MGE	WP_178895379.1
GCF_023539015.1_NZ_CP097426_01570	vcrx089	43.8	0.58961	Not_MGE	WP_001300974.1
GCF_008693885.1_NZ_CP044083_04757	ardb	43.8	0.893617	Not_MGE	WP_015703394.1
GCF_003287245.1_NZ_CP029371_04397	vcrx089	43.8	0.58961	Not_MGE	WP_001300974.1
GCF_009867035.2_NZ_CP026939_01759	vcrx089	43.8	0.58961	Prophage	WP_001300974.1
GCF_016653615.1_NZ_CP067393_02658	vcrx089	43.8	0.405195	Not_MGE	WP_201091842.1
GCF_016889485.1_NZ_CP069707_01754	vcrx089	43.8	0.58961	Not_MGE	WP_001300974.1
GCF_011516635.5_NZ_CP096255_07244	vcrx089	43.8	0.503896	Not_MGE	WP_071916189.1
GCF_020034615.1_NZ_CP083267_01197	vcrx089	43.8	0.576623	Not_MGE	WP_223779737.1
GCF_014295235.1_NZ_CP060061_02875	vcrx089	43.8	0.58961	Not_MGE	WP_001300974.1
GCF_003018155.1_NZ_CP027548_01032	vcrx089	43.8	0.58961	Prophage	WP_032314683.1
GCF_003990335.1_NZ_CP034683_02117	vcrx089	43.8	0.418182	Not_MGE	WP_127023014.1
GCF_900636305.1_NZ_LR134248_01595	vcrx089	43.8	0.58961	Not_MGE	WP_001300974.1
GCF_003703795.1_NZ_CP033250_01612	vcrx089	43.8	0.58961	Not_MGE	WP_001300974.1
GCF_014075595.1_NZ_CP050040_01551	vcrx089	43.8	0.58961	Not_MGE	WP_001300974.1
GCF_003432305.1_NZ_CP031833_01645	vcrx089	43.8	0.58961	Not_MGE	WP_001300974.1
GCF_022354225.1_NZ_CP055181_01628	vcrx089	43.8	0.58961	Not_MGE	WP_001300974.1
GCF_017310055.1_NZ_CP046416_01748	vcrx089	43.8	0.58961	Not_MGE	WP_001300974.1
GCF_014705965.1_NZ_CP061530_02775	vcrx089	43.8	0.58961	Prophage	WP_001300974.1
GCF_900520285.1_NZ_LS992166_01774	vcrx089	43.8	0.58961	Not_MGE	WP_001300974.1
GCF_003956345.1_NZ_CP025842_04692	vcrx089	43.8	0.58961	Not_MGE	WP_001300974.1
GCF_001900575.1_NZ_CP010129_01706	vcrx089	43.8	0.58961	Not_MGE	WP_001300974.1
GCF_014898095.1_NZ_CP062946_02794	vcrx089	43.8	0.420779	Not_MGE	WP_193021757.1
GCF_016904695.1_NZ_CP070232_01572	vcrx089	43.8	0.58961	Not_MGE	WP_001300974.1
GCF_020034575.1_NZ_CP083273_01709	vcrx089	43.8	0.58961	Not_MGE	WP_001300974.1
GCF_003443795.1_NZ_CP029687_01646	vcrx089	43.8	0.58961	Not_MGE	WP_001300974.1
GCF_001860505.1_NZ_CP013483_02063	vcrx089	43.8	0.58961	Not_MGE	WP_001300974.1
GCF_018966845.1_NZ_CP076646_01622	vcrx089	43.8	0.58961	Not_MGE	WP_001300974.1
GCF_002853655.1_NZ_CP024134_01799	vcrx089	43.8	0.58961	Prophage	WP_001300974.1
GCF_014269025.2_NZ_CP077094_01473	vcrx089	43.8	0.47013	Not_MGE	WP_060477736.1
GCF_023539035.1_NZ_CP097430_01570	vcrx089	43.8	0.58961	Not_MGE	WP_001300974.1
GCF_011404355.1_NZ_AP021892_04485	vcrx089	43.8	0.58961	Not_MGE	WP_001300974.1
GCF_014169275.1_NZ_AP022120_01651	vcrx089	43.8	0.58961	Not_MGE	WP_001300974.1
GCF_009914295.1_NZ_CP041628_01260	vcrx089	43.8	0.58961	Not_MGE	WP_001300974.1
GCF_017639105.1_NZ_CP067265_04454	vcrx089	43.8	0.58961	Not_MGE	WP_001300974.1
GCF_018141145.1_NZ_CP056073_01621	vcrx089	43.8	0.58961	Not_MGE	WP_001300974.1
GCF_003956225.1_NZ_CP025913_04211	vcrx089	43.8	0.58961	Not_MGE	WP_001300974.1
GCF_001900595.1_NZ_CP010134_03350	vcrx089	43.8	0.58961	Not_MGE	WP_000074859.1
GCF_017161445.1_NZ_CP071060_01655	vcrx089	43.8	0.402597	Not_MGE	WP_172204395.1
GCF_014680085.1_NZ_AP023438_01258	vcrx091	43.8	0.473684	Not_MGE	WP_232624898.1
GCF_022558685.1_NZ_CP060880_01667	vcrx089	43.8	0.58961	Not_MGE	WP_001300974.1
GCF_006516935.1_NZ_CP041168_05042	vcrx089	43.8	0.612987	Not_MGE	WP_141206580.1
GCF_000479335.1_NC_022584_01739	vcrx089	43.8	0.532468	Not_MGE	WP_023027642.1
GCF_020716665.1_NZ_CP085842_02098	vcrx089	43.8	0.58961	Not_MGE	WP_001300974.1
GCF_009176965.1_NZ_AP019675_01544	vcrx089	43.8	0.58961	Not_MGE	WP_001300974.1
GCF_016806025.1_NZ_CP019361_01654	vcrx089	43.8	0.58961	Not_MGE	WP_001300974.1
GCF_019428725.1_NZ_CP080146_00801	vcrx089	43.8	0.58961	Not_MGE	WP_001300974.1
GCF_015571875.1_NZ_CP062895_01656	vcrx089	43.8	0.58961	Not_MGE	WP_001300974.1
GCF_000023905.1_NC_013192_01018	ntase	43.8	0.482877	Not_MGE	WP_015769249.1
GCF_016889125.1_NZ_CP069459_00193	vcrx089	43.8	0.58961	Not_MGE	WP_001300974.1
GCF_014169695.1_NZ_AP022245_01545	vcrx089	43.8	0.58961	Not_MGE	WP_001300974.1
GCF_001886555.1_NZ_CP018115_02257	vcrx089	43.8	0.58961	Not_MGE	WP_001300974.1
GCF_002855325.1_NZ_CP024127_01711	vcrx089	43.8	0.58961	Prophage	WP_001300974.1
GCF_003018995.1_NZ_CP027362_01307	vcrx089	43.8	0.58961	Prophage	WP_001300974.1
GCF_900636645.1_NZ_LR134299_03935	vcrx089	43.8	0.47013	Not_MGE	WP_003247242.1
GCF_013394555.1_NZ_CP049285_01282	vcrx089	43.8	0.58961	Not_MGE	WP_001300974.1
GCF_904831805.1_NZ_LR882990_01669	vcrx089	43.8	0.58961	Not_MGE	WP_001613413.1
GCF_010365365.1_NZ_CP048322_02920	vcrx089	43.8	0.58961	Not_MGE	WP_001300974.1
GCF_019971055.1_NZ_CP081724_01781	vcrx089	43.8	0.58961	Prophage	WP_001300974.1
GCF_003671955.1_NZ_CP022561_03896	vcrx089	43.8	0.47013	Not_MGE	WP_003247242.1
GCF_017088405.1_NZ_CP070902_01617	vcrx089	43.8	0.58961	Not_MGE	WP_001300974.1
GCF_022494115.1_NZ_CP058839_01277	vcrx089	43.8	0.58961	Not_MGE	WP_001300974.1
GCF_009738145.1_NZ_CP045190_01642	vcrx089	43.8	0.58961	Not_MGE	WP_001300974.1
GCF_900186905.1_NZ_LT906474_01585	vcrx089	43.8	0.58961	Not_MGE	WP_001300974.1
GCF_016726285.1_NZ_CP068090_03702	vcrx089	43.8	0.58961	Prophage	WP_001300974.1
GCF_002192275.1_NZ_CP021732_04171	vcrx089	43.8	0.58961	Not_MGE	WP_001300974.1
GCF_022354185.1_NZ_CP055070_01562	vcrx089	43.8	0.58961	Not_MGE	WP_001300974.1
GCF_002058765.1_NZ_CP019944_01807	vcrx089	43.8	0.58961	Not_MGE	WP_001300974.1
GCF_002761835.1_NZ_CP024090_01590	vcrx089	43.8	0.58961	Not_MGE	WP_001300974.1
GCF_021441985.1_NZ_CP090456_01694	vcrx089	43.8	0.58961	Not_MGE	WP_001300974.1
GCF_900636245.1_NZ_LR134240_01616	vcrx089	43.8	0.58961	Not_MGE	WP_001300974.1
GCF_004795915.1_NZ_CP039253_00089	vcrx089	43.8	0.485714	Not_MGE	WP_247596110.1
GCF_900475215.1_NZ_LS483372_03362	vcrx089	43.8	0.457143	Not_MGE	WP_003174327.1
GCF_022494035.1_NZ_CP058833_01275	vcrx089	43.8	0.58961	Not_MGE	WP_001300974.1
GCF_010365405.1_NZ_CP048326_02919	vcrx089	43.8	0.58961	Not_MGE	WP_001300974.1
GCF_004328685.1_NZ_CP035312_01595	vcrx089	43.8	0.58961	Not_MGE	WP_001300974.1
GCF_003856575.1_NZ_CP023834_02159	vcrx089	43.8	0.58961	Not_MGE	WP_001300974.1
GCF_013391825.1_NZ_CP058355_01567	vcrx089	43.8	0.58961	Not_MGE	WP_001300974.1
GCF_001900715.1_NZ_CP010152_02723	vcrx089	43.8	0.58961	Not_MGE	WP_001300974.1
GCF_014483895.1_NZ_CP059987_00778	vcrx089	43.8	0.522078	Not_MGE	WP_187675805.1
GCF_013371745.1_NZ_CP055259_01586	vcrx089	43.8	0.58961	Not_MGE	WP_001300974.1
GCF_020097135.1_NZ_CP083608_01410	aca11	43.8	0.859375	Prophage	WP_224182924.1
GCF_002007505.1_NZ_CP015821_01612	vcrx089	43.8	0.446753	Not_MGE	WP_077972177.1
GCF_015136895.1_NZ_AP022482_01605	vcrx089	43.8	0.58961	Not_MGE	WP_001300974.1
GCF_015571555.1_NZ_CP062815_01656	vcrx089	43.8	0.58961	Not_MGE	WP_001300974.1
GCF_013166895.1_NZ_CP053597_02204	vcrx089	43.8	0.58961	Not_MGE	WP_001300974.1
GCF_002078275.1_NZ_CP014641_01497	vcrx089	43.8	0.58961	Not_MGE	WP_001300974.1
GCF_002993265.1_NZ_CP027430_03795	vcrx089	43.8	0.58961	Not_MGE	WP_001300974.1
GCF_022354025.1_NZ_CP055041_02954	vcrx089	43.8	0.58961	Not_MGE	WP_001300974.1
GCF_004924275.1_NZ_CP037903_01646	vcrx089	43.8	0.58961	Not_MGE	WP_001300974.1
GCF_022494175.1_NZ_CP058853_02683	vcrx089	43.8	0.58961	Not_MGE	WP_001300974.1
GCF_016942595.1_NZ_CP063467_00474	vcrx089	43.8	0.58961	Not_MGE	WP_001300974.1
GCF_900174635.1_NZ_LT838200_01648	vcrx089	43.8	0.58961	Not_MGE	WP_001300974.1
GCF_013305625.1_NZ_CP045551_03973	vcrx089	43.8	0.47013	Not_MGE	WP_003247242.1
GCF_009883635.2_NZ_CP026115_03998	vcrx089	43.8	0.47013	Not_MGE	WP_159409462.1
GCF_022494135.1_NZ_CP058846_02742	vcrx089	43.8	0.58961	Prophage	WP_001300974.1
GCF_014268205.2_NZ_CP077082_03368	vcrx089	43.8	0.457143	Not_MGE	WP_003174327.1
GCF_003667425.1_NZ_CP032992_01567	vcrx089	43.8	0.58961	Not_MGE	WP_001300974.1
GCF_003018815.1_NZ_CP027355_00283	vcrx089	43.8	0.58961	Prophage	WP_001300974.1
GCF_016780285.1_NZ_CP068795_01686	vcrx089	43.8	0.58961	Not_MGE	WP_001300974.1
GCF_003205815.1_NZ_CP029772_01371	vcrx089	43.8	0.45974	Not_MGE	WP_063541027.1
GCF_022354205.1_NZ_CP055075_01614	vcrx089	43.8	0.58961	Not_MGE	WP_001300974.1
GCF_019971115.1_NZ_CP081762_01826	vcrx089	43.8	0.58961	Prophage	WP_001300974.1
GCF_019443325.1_NZ_CP080383_03128	apyc1	43.8	0.717532	Not_MGE	WP_219901334.1
GCF_022494015.1_NZ_CP058831_01571	vcrx089	43.8	0.58961	Not_MGE	WP_001300974.1
GCF_017565685.3_NZ_CP096251_01713	vcrx089	43.8	0.503896	Not_MGE	WP_071916189.1
GCF_022494415.1_NZ_CP058786_01696	vcrx089	43.8	0.58961	Not_MGE	WP_001300974.1
GCF_022405275.1_NZ_CP062358_00864	aca11	43.8	0.828125	Not_MGE	WP_240022006.1
GCF_001932675.1_NZ_CP012872_02763	apyc1	43.8	0.626623	Not_MGE	WP_075327070.1
GCF_022354005.1_NZ_CP055037_01672	vcrx089	43.8	0.58961	Not_MGE	WP_001300974.1
GCF_014075795.1_NZ_CP050036_01636	vcrx089	43.8	0.58961	Not_MGE	WP_001300974.1
GCF_002967955.2_NZ_CP086338_02727	vcrx089	43.8	0.58961	Not_MGE	WP_001300974.1
GCF_022695865.1_NZ_CP066839_01951	vcrx089	43.8	0.58961	Not_MGE	WP_001300974.1
GCF_011404595.1_NZ_AP021894_01603	vcrx089	43.8	0.58961	Not_MGE	WP_001300974.1
GCF_022370515.1_NZ_CP091427_02756	vcrx089	43.8	0.58961	Not_MGE	WP_001300974.1
GCF_905331185.2_NZ_OW968288_01605	vcrx089	43.8	0.58961	Not_MGE	WP_001300974.1
GCF_001886575.1_NZ_CP018121_02254	vcrx089	43.8	0.58961	Not_MGE	WP_001300974.1
GCF_009663855.1_NZ_CP045977_02055	vcrx089	43.8	0.58961	Not_MGE	WP_001300974.1
GCF_014904145.2_NZ_CP075477_01677	vcrx089	43.8	0.58961	Not_MGE	WP_001300974.1
GCF_013085865.1_NZ_CP053281_01754	vcrx089	43.8	0.58961	Not_MGE	WP_001300974.1
GCF_022493375.1_NZ_CP028748_02970	vcrx089	43.8	0.58961	Not_MGE	WP_001300974.1
GCF_001900655.1_NZ_CP010143_02568	vcrx089	43.8	0.58961	Not_MGE	WP_001300974.1
GCF_020535205.1_NZ_CP084900_01606	vcrx089	43.8	0.58961	Not_MGE	WP_001300974.1
GCF_004006575.1_NZ_CP034787_01622	vcrx089	43.8	0.58961	Not_MGE	WP_001300974.1
GCF_904865835.1_NZ_LR890508_04574	vcrx089	43.8	0.58961	Not_MGE	WP_001300974.1
GCF_002310715.1_NZ_CP023383_02834	vcrx089	43.8	0.58961	Not_MGE	WP_001300974.1
GCF_002741535.1_NZ_CP024269_00986	vcrx089	43.8	0.58961	Not_MGE	WP_001613413.1
GCF_021730305.1_NZ_CP032674_02932	vcrx089	43.8	0.605195	Prophage	WP_024278560.1
GCF_018140945.1_NZ_CP073305_04736	ardb	43.8	0.822695	Not_MGE	WP_050597274.1
GCF_020827015.1_NZ_CP060643_01069	vcrx089	43.8	0.45974	Prophage	WP_109991863.1
GCF_013166875.1_NZ_CP053594_02207	vcrx089	43.8	0.58961	Not_MGE	WP_001300974.1
GCF_016446335.1_NZ_CP048821_01222	vcrx089	43.8	0.58961	Not_MGE	WP_001300974.1
GCF_002741295.1_NZ_CP024256_03984	vcrx089	43.8	0.58961	Prophage	WP_001300974.1
GCF_013166955.1_NZ_CP053600_02102	vcrx089	43.8	0.58961	Not_MGE	WP_001300974.1
GCF_023516115.1_NZ_CP080080_01567	vcrx089	43.8	0.58961	Not_MGE	WP_001300974.1
GCF_019428625.1_NZ_CP080121_01526	vcrx089	43.8	0.58961	Not_MGE	WP_001300974.1
GCF_023516135.1_NZ_CP080085_01254	vcrx089	43.8	0.58961	Not_MGE	WP_001300974.1
GCF_002741555.1_NZ_CP024273_02235	vcrx089	43.8	0.58961	Not_MGE	WP_001613413.1
GCF_016889565.1_NZ_CP069712_01644	vcrx089	43.8	0.58961	Not_MGE	WP_112901485.1
GCF_013838465.1_NZ_CP057505_02704	vcrx089	43.8	0.58961	Prophage	WP_181673415.1
GCF_013201215.1_NZ_CP053730_03589	vcrx089	43.8	0.58961	Not_MGE	WP_001300974.1
GCF_014076515.1_NZ_CP043576_05492	vcrx089	43.8	0.47013	Not_MGE	WP_003247242.1
GCF_009905115.1_NZ_CP047571_01563	vcrx089	43.8	0.58961	Not_MGE	WP_001300974.1
GCF_904711295.1_NZ_LR882052_01586	vcrx089	43.8	0.58961	Not_MGE	WP_001300974.1
GCF_002788295.1_NZ_CP024855_01652	vcrx089	43.8	0.58961	Not_MGE	WP_001300974.1
GCF_002009315.1_NZ_CP019903_04140	vcrx089	43.8	0.58961	Not_MGE	WP_001300974.1
GCF_022494155.1_NZ_CP058849_01603	vcrx089	43.8	0.58961	Not_MGE	WP_001300974.1
GCF_022559875.1_NZ_CP091756_01708	vcrx089	43.8	0.58961	Not_MGE	WP_001300974.1
GCF_003030025.1_NZ_CP028166_01412	vcrx089	43.8	0.58961	Not_MGE	WP_001300974.1
GCF_003667385.1_NZ_CP032986_01608	vcrx089	43.8	0.58961	Not_MGE	WP_001300974.1
GCF_022405375.1_NZ_CP062368_00864	aca11	43.8	0.828125	Not_MGE	WP_240022006.1
GCF_014295255.1_NZ_CP060073_01614	vcrx089	43.8	0.58961	Not_MGE	WP_001300974.1
GCF_021534865.1_NZ_CP091038_00136	vcrx089	43.8	0.58961	Not_MGE	WP_001300974.1
GCF_022453605.1_NZ_CP092639_01592	vcrx089	43.8	0.58961	Not_MGE	WP_001300974.1
GCF_005163085.1_NZ_CP035452_00703	vcrx089	43.8	0.45974	Not_MGE	WP_109991863.1
GCF_023278265.1_NZ_CP072565_01675	vcrx089	43.8	0.58961	Not_MGE	WP_001300974.1
GCF_014117405.1_NZ_CP059723_01304	vcrx089	43.8	0.58961	Not_MGE	WP_001300974.1
GCF_022695655.1_NZ_CP090060_01115	ardu	43.8	0.886792	Not_MGE	WP_011861107.1
GCF_014075995.1_NZ_CP055153_00331	vcrx089	43.8	0.464935	Not_MGE	WP_182414140.1
GCF_005222125.1_NZ_CP029202_00022	vcrx091	43.8	0.631579	Not_MGE	WP_004028041.1
GCF_009671125.1_NZ_CP046009_01654	vcrx089	43.8	0.58961	Not_MGE	WP_001300974.1
GCF_012221565.1_NZ_CP050865_04401	vcrx089	43.8	0.58961	Prophage	WP_073849756.1
GCF_014969745.1_NZ_CP063205_01276	vcrx089	43.8	0.423377	Not_MGE	WP_193493265.1
GCF_002078295.1_NZ_CP014642_01497	vcrx089	43.8	0.58961	Not_MGE	WP_001300974.1
GCF_018141265.1_NZ_CP032078_01733	vcrx089	43.8	0.58961	Not_MGE	WP_001300974.1
GCF_003033905.1_NZ_CP027118_01619	vcrx089	43.8	0.58961	Not_MGE	WP_001300974.1
GCF_001886535.1_NZ_CP018103_02252	vcrx089	43.8	0.58961	Not_MGE	WP_001300974.1
GCF_001900985.1_NZ_CP010237_03456	vcrx089	43.8	0.58961	Not_MGE	WP_001300974.1
GCF_013166855.1_NZ_CP053592_02206	vcrx089	43.8	0.58961	Not_MGE	WP_001300974.1
GCF_016629485.1_NZ_AP024205_01719	vcrx089	43.8	0.58961	Not_MGE	WP_001300974.1
GCF_000214415.1_NC_015562_00293	apyc1	43.8	0.519481	Not_MGE	WP_013798459.1
GCF_017579865.1_NZ_CP066366_01615	vcrx089	43.8	0.58961	Not_MGE	WP_001300974.1
GCF_009949705.1_NZ_CP041422_03380	vcrx089	43.8	0.58961	Not_MGE	WP_001300974.1
GCF_019970995.1_NZ_CP081711_01612	vcrx089	43.8	0.58961	Not_MGE	WP_001300974.1
GCF_016806005.1_NZ_CP019355_01588	vcrx089	43.8	0.58961	Not_MGE	WP_000074859.1
GCF_005484985.1_NZ_CP027942_00582	vcrx093	43.8	0.508621	Not_MGE	WP_175414068.1
GCF_005393605.2_NZ_AP024126_03097	vcrx089	43.8	0.58961	Not_MGE	WP_000074859.1
GCF_018884425.1_NZ_CP035850_02919	vcrx089	43.8	0.58961	Not_MGE	WP_000074859.1
GCF_016026215.1_NZ_CP065611_00987	vcrx089	43.8	0.58961	Prophage	WP_000074859.1
GCF_004088295.1_NZ_CP035123_01632	vcrx089	43.8	0.58961	Not_MGE	WP_000074859.1
GCF_023657915.1_NZ_CP098178_03084	vcrx089	43.8	0.58961	Prophage	WP_000074859.1
GCF_005389605.2_NZ_AP024114_01785	vcrx089	43.8	0.58961	Not_MGE	WP_000074859.1
GCF_016803855.1_NZ_CP048010_01654	vcrx089	43.8	0.58961	Not_MGE	WP_000074859.1
GCF_016944635.1_NZ_CP063483_02300	vcrx089	43.8	0.58961	Not_MGE	WP_001300974.1
GCF_020985225.1_NZ_CP087578_02979	vcrx089	43.8	0.58961	Not_MGE	WP_000074859.1
GCF_019720795.1_NZ_CP081306_01711	vcrx089	43.8	0.58961	Not_MGE	WP_000074859.1
GCF_014160155.1_NZ_AP022107_01585	vcrx089	43.8	0.58961	Not_MGE	WP_000074859.1
GCF_013829265.1_NZ_CP057357_01292	vcrx089	43.8	0.58961	Not_MGE	WP_002431450.1
GCF_003176855.1_NZ_CP028381_02546	vcrx089	43.8	0.58961	Prophage	WP_000074859.1
GCF_022493575.1_NZ_CP028758_02883	vcrx089	43.8	0.58961	Not_MGE	WP_000074859.1
GCF_015571835.1_NZ_CP062868_01612	vcrx089	43.8	0.58961	Not_MGE	WP_000074859.1
GCF_002012005.1_NZ_CP018965_03004	vcrx089	43.8	0.58961	Not_MGE	WP_000074859.1
GCF_010365485.1_NZ_CP048359_01612	vcrx089	43.8	0.58961	Not_MGE	WP_000074859.1
GCF_021052425.1_NZ_CP088104_02144	apyc1	43.8	0.62987	Not_MGE	WP_018072116.1
GCF_003018035.1_NZ_CP027390_00229	vcrx089	43.8	0.58961	Prophage	WP_000074859.1
GCF_003018555.1_NZ_CP027577_04449	vcrx089	43.8	0.58961	Not_MGE	WP_000074859.1
GCF_022493655.1_NZ_CP028762_01753	vcrx089	43.8	0.58961	Not_MGE	WP_000074859.1
GCF_023518355.1_NZ_CP067426_02055	vcrx089	43.8	0.58961	Not_MGE	WP_000074859.1
GCF_018884585.1_NZ_CP035884_00699	vcrx089	43.8	0.58961	Not_MGE	WP_000074859.1
GCF_011064575.1_NZ_CP049343_01567	vcrx089	43.8	0.58961	Not_MGE	WP_000074859.1
GCF_905330145.2_NZ_OW967802_01651	vcrx089	43.8	0.58961	Not_MGE	WP_000074859.1
GCF_003018355.1_NZ_CP027584_02081	vcrx089	43.8	0.58961	Prophage	WP_000074859.1
GCF_001900885.1_NZ_CP010177_02852	vcrx089	43.8	0.58961	Not_MGE	WP_000074859.1
GCF_003018235.1_NZ_CP027437_04663	vcrx089	43.8	0.58961	Not_MGE	WP_000074859.1
GCF_022558985.1_NZ_CP043274_01644	vcrx089	43.8	0.58961	Not_MGE	WP_000074859.1
GCF_902810325.1_NZ_LR778145_01938	vcrx089	43.8	0.58961	Not_MGE	WP_000074859.1
GCF_014854575.1_NZ_CP062204_01753	vcrx089	43.8	0.58961	Not_MGE	WP_000074859.1
GCF_022759865.1_NZ_CP086526_01681	vcrx089	43.8	0.58961	Not_MGE	WP_000074859.1
GCF_009952125.1_NZ_CP041437_01648	vcrx089	43.8	0.58961	Not_MGE	WP_000074859.1
GCF_003966465.1_NZ_AP018808_03043	vcrx089	43.8	0.58961	Not_MGE	WP_000074859.1
GCF_022493795.1_NZ_CP028769_01631	vcrx089	43.8	0.58961	Not_MGE	WP_000074859.1
GCF_020868245.1_NZ_CP086391_01274	vcrx089	43.8	0.58961	Not_MGE	WP_000074859.1
GCF_014075335.1_NZ_CP050047_04560	vcrx089	43.8	0.58961	Not_MGE	WP_000074859.1
GCF_003956285.1_NZ_CP025869_02488	vcrx089	43.8	0.58961	Not_MGE	WP_000074859.1
GCF_002302315.1_NZ_CP023346_02415	vcrx089	43.8	0.58961	Prophage	WP_000074859.1
GCF_006352265.1_NZ_CP040067_01736	vcrx089	43.8	0.58961	Not_MGE	WP_000074859.1
GCF_003018215.1_NZ_CP027371_02279	vcrx089	43.8	0.58961	Not_MGE	WP_000074859.1
GCF_019710415.1_NZ_CP081192_01729	vcrx089	43.8	0.58961	Not_MGE	WP_000074859.1
GCF_022493535.1_NZ_CP028756_01710	vcrx089	43.8	0.58961	Not_MGE	WP_000074859.1
GCF_002165115.2_NZ_CP032426_01756	vcrx089	43.8	0.58961	Not_MGE	WP_000074859.1
GCF_003073955.1_NZ_CP029122_01884	vcrx089	43.8	0.58961	Not_MGE	WP_000074859.1
GCF_023657975.1_NZ_CP098192_01809	vcrx089	43.8	0.58961	Not_MGE	WP_000074859.1
GCF_020809385.1_NZ_CP045213_03193	vcrx089	43.8	0.58961	Prophage	WP_000074859.1
GCF_017088445.1_NZ_CP070920_01639	vcrx089	43.8	0.58961	Not_MGE	WP_000074859.1
GCF_016403625.2_NZ_CP075697_00738	vcrx089	43.8	0.58961	Not_MGE	WP_000074859.1
GCF_900475975.1_NZ_LS483436_00543	tad2	43.8	0.730769	Not_MGE	WP_003073423.1
GCF_013394045.1_NZ_CP040590_01652	adnd_p0020	43.8	0.654804	Prophage	WP_178942804.1
GCF_006777065.1_NZ_CP041302_01640	vcrx089	43.8	0.58961	Not_MGE	WP_000074859.1
GCF_019793575.1_NZ_CP081813_01666	vcrx089	43.8	0.58961	Not_MGE	WP_000074859.1
GCF_002787935.1_NZ_CP024821_04707	vcrx089	43.8	0.58961	Not_MGE	WP_000074859.1
GCF_021535025.1_NZ_CP091029_01687	vcrx089	43.8	0.58961	Not_MGE	WP_000074859.1
GCF_003956365.1_NZ_CP025847_04914	vcrx089	43.8	0.58961	Prophage	WP_000074859.1
GCF_003956365.1_NZ_CP025847_00017	vcrx089	43.8	0.58961	Not_MGE	WP_000074859.1
GCF_021498025.2_NZ_CP053855_02833	vcrx089	43.8	0.58961	Not_MGE	WP_000074859.1
GCF_001900635.1_NZ_CP010140_02806	vcrx089	43.8	0.58961	Not_MGE	WP_000074859.1
GCF_022023755.1_NZ_CP054662_01843	vcrx089	43.8	0.58961	Not_MGE	WP_000074859.1
GCF_013371685.1_NZ_CP055251_02867	vcrx089	43.8	0.58961	Not_MGE	WP_000074859.1
GCF_009791435.1_NZ_CP046938_00984	acriia7	43.8	0.677419	Prophage	WP_158190646.1
GCF_022532105.1_NZ_CP092832_00745	vcrx089	43.8	0.558442	Not_MGE	WP_241104728.1
GCF_009948655.1_NZ_CP041411_01784	vcrx089	43.8	0.58961	Not_MGE	WP_000074859.1
GCF_022493875.1_NZ_CP029328_03094	vcrx089	43.8	0.58961	Not_MGE	WP_000074859.1
GCF_016403975.2_NZ_CP075649_01790	vcrx089	43.8	0.58961	Prophage	WP_000074859.1
GCF_023272775.1_NZ_CP096834_04336	vcrx089	43.8	0.58961	Not_MGE	WP_000074859.1
GCF_900636785.1_NZ_LR134311_01689	vcrx089	43.8	0.58961	Not_MGE	WP_000074859.1
GCF_013376575.1_NZ_CP049967_04685	vcrx089	43.8	0.58961	Not_MGE	WP_000074859.1
GCF_017743075.1_NZ_CP072322_04592	vcrx089	43.8	0.58961	Not_MGE	WP_000074859.1
GCF_900636475.1_NZ_LR134283_01760	vcrx089	43.8	0.457143	Not_MGE	WP_003032285.1
GCF_003018835.2_NZ_CP027361_04826	vcrx089	43.8	0.58961	Not_MGE	WP_000074859.1
GCF_013340825.1_NZ_AP023205_02118	vcrx089	43.8	0.58961	Not_MGE	WP_000074859.1
GCF_023516095.1_NZ_CP080075_01576	vcrx089	43.8	0.58961	Not_MGE	WP_000074859.1
GCF_003018655.1_NZ_CP027312_00265	vcrx089	43.8	0.58961	Not_MGE	WP_000074859.1
GCF_008642415.1_NZ_CP040269_04510	vcrx089	43.8	0.58961	Not_MGE	WP_000074859.1
GCF_020883415.1_NZ_CP086604_01537	vcrx089	43.8	0.58961	Prophage	WP_104919430.1
GCF_022759825.1_NZ_CP086538_01680	vcrx089	43.8	0.58961	Not_MGE	WP_000074859.1
GCF_002164975.2_NZ_CP034958_01649	vcrx089	43.8	0.58961	Not_MGE	WP_000074859.1
GCF_018199975.1_NZ_CP073360_01667	vcrx089	43.8	0.58961	Not_MGE	WP_000074859.1
GCF_003288275.1_NZ_CP028432_02679	vcrx089	43.8	0.58961	Not_MGE	WP_000074859.1
GCF_003018575.1_NZ_CP027582_00594	vcrx089	43.8	0.58961	Prophage	WP_000074859.1
GCF_011492925.1_NZ_CP049979_03752	vcrx089	43.8	0.58961	Not_MGE	WP_000074859.1
GCF_001900495.1_NZ_CP010117_00442	vcrx089	43.8	0.58961	Not_MGE	WP_000074859.1
GCF_003017765.1_NZ_CP027323_02260	vcrx089	43.8	0.58961	Not_MGE	WP_000074859.1
GCF_007748115.1_NZ_CP036289_02736	vcrx089	43.8	0.475325	Not_MGE	WP_144973383.1
GCF_001900925.1_NZ_CP010230_01664	vcrx089	43.8	0.58961	Prophage	WP_000074859.1
GCF_014169595.1_NZ_AP022215_01571	vcrx089	43.8	0.58961	Not_MGE	WP_000074859.1
GCF_002863845.1_NZ_CP022279_01560	vcrx089	43.8	0.58961	Not_MGE	WP_001563691.1
GCF_002156825.1_NZ_CP021335_02662	vcrx089	43.8	0.58961	Prophage	WP_000074859.1
GCF_904831875.1_NZ_LR883006_01691	vcrx089	43.8	0.58961	Not_MGE	WP_000074859.1
GCF_020640995.1_NZ_CP085481_02859	ardb	43.8	0.893617	Not_MGE	WP_008916295.1
lcl|ON645339.1_prot_UUG69389.1_51	rad	43.8	0.763006	Phage	UUG69389.1
GCF_014854635.1_NZ_CP062211_02906	vcrx089	43.8	0.58961	Not_MGE	WP_000074859.1
GCF_001900815.1_NZ_CP010167_03304	vcrx089	43.8	0.58961	Not_MGE	WP_000074859.1
GCF_021534845.1_NZ_CP091016_01893	vcrx089	43.8	0.58961	Prophage	WP_000074859.1
GCF_013267515.1_NZ_CP053999_00965	tad2	43.8	0.730769	Not_MGE	WP_003073423.1
GCF_020808965.1_NZ_CP086259_01756	vcrx089	43.8	0.58961	Not_MGE	WP_000074859.1
GCF_022014695.1_NZ_CP091773_01712	vcrx089	43.8	0.58961	Not_MGE	WP_000074859.1
GCF_003018055.1_NZ_CP027442_01601	vcrx089	43.8	0.58961	Not_MGE	WP_000074859.1
GCF_004405205.2_NZ_CP042336_01357	vcrx089	43.8	0.58961	Not_MGE	WP_000074859.1
GCF_003031735.1_NZ_CP020509_01711	vcrx089	43.8	0.58961	Not_MGE	WP_000074859.1
GCF_014058445.2_NZ_CP058682_01924	vcrx089	43.8	0.58961	Prophage	WP_000074859.1
GCF_904866305.1_NZ_LR890651_01780	vcrx089	43.8	0.58961	Prophage	WP_000074859.1
GCF_019211745.1_NZ_CP078137_01119	vcrx089	43.8	0.58961	Not_MGE	WP_000074859.1
GCF_018802325.1_NZ_CP053881_01368	vcrx089	43.8	0.420779	Not_MGE	WP_215803248.1
GCF_019343475.1_NZ_CP072454_00119	ardb	43.8	0.680851	Plasmid	WP_219249697.1
GCF_003956485.1_NZ_CP025916_03983	vcrx089	43.8	0.58961	Not_MGE	WP_000074859.1
GCF_003413625.1_NZ_CP031653_01765	vcrx089	43.8	0.58961	Not_MGE	WP_000074859.1
GCF_003019155.1_NZ_CP027544_05041	vcrx089	43.8	0.58961	Prophage	WP_000074859.1
GCF_001999905.1_NZ_CP019642_00096	apyc1	43.8	0.545455	Plasmid	WP_077591452.1
GCF_022558865.1_NZ_CP060933_01959	vcrx089	43.8	0.58961	Not_MGE	WP_000074859.1
GCF_013315975.1_NZ_CP051765_01596	vcrx089	43.8	0.58961	Not_MGE	WP_000074859.1
GCF_021534925.1_NZ_CP091022_01652	vcrx089	43.8	0.58961	Not_MGE	WP_000074859.1
GCF_002903105.1_NZ_CP026202_04481	vcrx089	43.8	0.58961	Not_MGE	WP_000074859.1
GCF_022494435.1_NZ_CP058790_01648	vcrx089	43.8	0.58961	Not_MGE	WP_000074859.1
GCF_020541005.1_NZ_CP085069_01653	vcrx089	43.8	0.58961	Not_MGE	WP_000074859.1
GCF_003017455.1_NZ_CP027221_03289	vcrx089	43.8	0.58961	Not_MGE	WP_000074859.1
GCF_015291785.1_NZ_CP031706_02888	vcrx089	43.8	0.58961	Not_MGE	WP_000074859.1
GCF_020540945.1_NZ_CP085056_01628	vcrx089	43.8	0.58961	Not_MGE	WP_000074859.1
GCF_021310995.1_NZ_CP054150_01397	apyc1	43.8	0.636364	Not_MGE	WP_233123243.1
GCF_002211725.1_NZ_CP022154_03314	vcrx089	43.8	0.58961	Not_MGE	WP_000074859.1
GCF_013394025.1_NZ_CP040587_01652	adnd_p0020	43.8	0.654804	Prophage	WP_178942804.1
GCF_017639145.1_NZ_CP067303_02637	vcrx089	43.8	0.58961	Not_MGE	WP_000074859.1
GCF_002310555.1_NZ_CP023359_01620	vcrx089	43.8	0.58961	Not_MGE	WP_000074859.1
GCF_014168595.1_NZ_AP021914_01567	vcrx089	43.8	0.58961	Not_MGE	WP_000074859.1
GCF_002953455.1_NZ_CP026473_01650	vcrx089	43.8	0.58961	Not_MGE	WP_000074859.1
GCF_022493675.1_NZ_CP028763_01604	vcrx089	43.8	0.58961	Not_MGE	WP_000074859.1
GCF_007995175.1_NZ_CP042585_01633	vcrx089	43.8	0.58961	Prophage	WP_000074859.1
GCF_004135815.1_NZ_CP034404_01551	vcrx089	43.8	0.58961	Not_MGE	WP_000074859.1
GCF_013813205.1_NZ_CP057093_01652	vcrx089	43.8	0.58961	Not_MGE	WP_000074859.1
GCF_002996665.1_NZ_CP027255_03626	vcrx089	43.8	0.58961	Prophage	WP_000074859.1
GCF_001901125.1_NZ_CP010200_00686	vcrx089	43.8	0.58961	Not_MGE	WP_000074859.1
GCF_020683245.1_NZ_CP085488_01605	vcrx089	43.8	0.58961	Not_MGE	WP_000074859.1
GCF_013886335.1_NZ_CP057565_02795	vcrx089	43.8	0.58961	Prophage	WP_104919430.1
GCF_002951655.1_NZ_CP019273_00497	vcrx089	43.8	0.58961	Not_MGE	WP_001563691.1
GCF_002214745.2_NZ_CP016828_01700	vcrx089	43.8	0.58961	Not_MGE	WP_000074859.1
GCF_019614825.1_NZ_CP077646_04038	vcrx089	43.8	0.58961	Not_MGE	WP_000074859.1
GCF_016942655.1_NZ_CP063479_03552	vcrx089	43.8	0.58961	Not_MGE	WP_000074859.1
GCF_011403355.1_NZ_AP021890_02787	vcrx089	43.8	0.58961	Not_MGE	WP_000074859.1
GCF_016803915.1_NZ_CP046539_00185	vcrx089	43.8	0.58961	Prophage	WP_000074859.1
GCF_020616495.1_NZ_CP085188_01651	vcrx089	43.8	0.58961	Not_MGE	WP_000074859.1
GCF_008761515.1_NZ_CP044314_00072	vcrx089	43.8	0.58961	Prophage	WP_000074859.1
GCF_017654165.1_NZ_CP072204_01616	vcrx089	43.8	0.58961	Not_MGE	WP_000074859.1
GCF_910591805.1_NZ_OU342919_03293	vcrx089	43.8	0.58961	Not_MGE	WP_000074859.1
GCF_003018895.1_NZ_CP027387_03833	vcrx089	43.8	0.58961	Prophage	WP_000074859.1
GCF_003073815.1_NZ_CP029108_03172	vcrx089	43.8	0.58961	Not_MGE	WP_000074859.1
GCF_900682675.2_NZ_LR215729_02808	vcrx089	43.8	0.464935	Not_MGE	WP_069899007.1
GCF_003402955.1_NZ_CP031546_03116	vcrx089	43.8	0.58961	Not_MGE	WP_000074859.1
GCF_001672375.2_NZ_CP048406_01159	vcrx089	43.8	0.509091	Not_MGE	WP_065011229.1
GCF_022494705.1_NZ_CP091673_02791	vcrx089	43.8	0.58961	Prophage	WP_001563691.1
GCF_022559065.1_NZ_CP043334_01705	vcrx089	43.8	0.58961	Not_MGE	WP_000074859.1
GCF_021534985.1_NZ_CP091024_01735	vcrx089	43.8	0.58961	Not_MGE	WP_000074859.1
GCF_016653615.1_NZ_CP067393_00713	vcrx089	43.8	0.576623	Not_MGE	WP_201094189.1
GCF_000737865.1_NZ_CP007287_00331	vcrx089	43.8	0.449351	Not_MGE	WP_179943879.1
GCF_001514415.1_NZ_CP013921_02327	vcrx091	43.8	0.578947	Not_MGE	WP_003662305.1
GCF_001562275.1_NZ_CP014304_02704	apyc1	43.8	0.675325	Not_MGE	WP_068233988.1
GCF_016127275.1_NZ_CP065994_01683	tad2	43.8	0.730769	Not_MGE	WP_014335150.1
GCF_003586445.1_NZ_CP030028_00654	ntase	43.8	0.479452	Not_MGE	WP_119706695.1
GCF_000270245.1_NC_015635_03777	apyc1	43.8	0.616883	Not_MGE	WP_041792967.1
lcl|OP434463.1_prot_UYL88356.1_69	vcrx091	43.8	0.561404	Phage	UYL88356.1
GCF_003260975.1_NZ_CP030041_03551	dam	43.8	0.817518	Prophage	WP_112785239.1
GCF_003148385.1_NZ_CP029463_01997	apyc1	43.8	0.616883	Not_MGE	WP_109569502.1
GCF_003939085.1_NZ_CP034314_00481	dam	43.8	0.711679	Not_MGE	WP_125301875.1
GCF_000165715.2_NC_015174_04595	vcrx089	43.8	0.496104	Not_MGE	WP_013630986.1
GCF_010731735.1_NZ_AP022588_03820	vcrx089	43.8	0.488312	Not_MGE	WP_163798733.1
GCF_000400635.2_NC_021252_06600	apyc1	43.8	0.788961	Not_MGE	WP_016336783.1
GCF_018884265.1_NZ_CP035812_02810	vcrx089	43.8	0.58961	Not_MGE	WP_000074859.1
GCF_002116715.2_NZ_CP020933_02125	vcrx089	43.8	0.58961	Not_MGE	WP_000074859.1
GCF_003017805.1_NZ_CP027325_04492	vcrx089	43.8	0.58961	Prophage	WP_032206972.1
GCF_003018455.1_NZ_CP027599_02218	vcrx089	43.8	0.58961	Prophage	WP_000074859.1
GCF_002949475.1_NZ_CP026766_04197	vcrx089	43.8	0.58961	Prophage	WP_000074859.1
GCF_022558845.1_NZ_CP060919_01962	vcrx089	43.8	0.58961	Not_MGE	WP_000074859.1
GCF_022493755.1_NZ_CP028767_02917	vcrx089	43.8	0.58961	Prophage	WP_000074859.1
GCF_022493155.1_NZ_CP028737_01698	vcrx089	43.8	0.58961	Not_MGE	WP_000074859.1
GCF_022353885.1_NZ_CP055015_01205	vcrx089	43.8	0.58961	Not_MGE	WP_000074859.1
GCF_008761455.2_NZ_CP044311_02281	vcrx089	43.8	0.58961	Not_MGE	WP_000074859.1
GCF_001456355.1_NZ_CP010271_02459	vcrx089	43.8	0.464935	Not_MGE	WP_070910292.1
GCF_003336405.1_NZ_CP031105_00627	vcrx089	43.8	0.58961	Not_MGE	WP_000074859.1
GCF_009913415.1_NZ_CP047876_01628	vcrx089	43.8	0.58961	Not_MGE	WP_000074859.1
GCF_009720605.1_NZ_CP046259_00970	vcrx089	43.8	0.58961	Prophage	WP_000074859.1
GCF_003815975.1_NZ_CP033932_04169	vcrx091	43.8	0.517544	Not_MGE	WP_123871766.1
GCF_022759885.1_NZ_CP086520_01679	vcrx089	43.8	0.58961	Not_MGE	WP_000074859.1
GCF_900636175.1_NZ_LR134234_01344	vcrx089	43.8	0.58961	Not_MGE	WP_000074859.1
GCF_018415995.1_NZ_CP075062_01730	vcrx089	43.8	0.58961	Prophage	WP_000074859.1
GCF_003399775.2_NZ_CP042969_01647	vcrx089	43.8	0.58961	Not_MGE	WP_000074859.1
GCF_001900905.1_NZ_CP010228_01171	vcrx089	43.8	0.58961	Not_MGE	WP_000074859.1
GCF_002220215.1_NZ_CP022393_03768	vcrx089	43.8	0.58961	Not_MGE	WP_000074859.1
GCF_013820845.1_NZ_CP057243_02981	vcrx089	43.8	0.58961	Not_MGE	WP_002431450.1
GCF_011045235.1_NZ_CP049204_01644	vcrx089	43.8	0.58961	Not_MGE	WP_000074859.1
GCF_016942475.1_NZ_CP063332_01256	vcrx089	43.8	0.58961	Prophage	WP_000074859.1
GCF_009867015.2_NZ_CP026935_01801	vcrx089	43.8	0.58961	Not_MGE	WP_000074859.1
GCF_018223665.1_NZ_CP073589_01422	vcrx089	43.8	0.58961	Prophage	WP_000074859.1
GCF_022354705.1_NZ_CP055113_04757	vcrx089	43.8	0.58961	Not_MGE	WP_000074859.1
GCF_003203755.1_NZ_CP029692_02791	vcrx089	43.8	0.58961	Prophage	WP_000074859.1
GCF_002002925.1_NZ_CP019511_00920	vcrx089	43.8	0.602597	Not_MGE	WP_077508998.1
GCF_020149665.1_NZ_CP083886_01651	vcrx089	43.8	0.58961	Not_MGE	WP_000074859.1
GCF_002838485.1_NZ_CP021558_00247	vcrx091	43.8	0.438596	Not_MGE	WP_052789212.1
GCF_013487905.1_NZ_CP047415_00105	apyc1	43.8	0.535714	Not_MGE	WP_068813796.1
GCF_002073355.2_NZ_CP020433_00514	tad2	43.8	0.730769	Not_MGE	WP_003073423.1
GCF_022846255.1_NZ_AP025682_01746	vcrx089	43.8	0.58961	Not_MGE	WP_001563691.1
GCF_002886045.1_NZ_CP025791_04463	apyc1	43.8	0.564935	Not_MGE	WP_102757980.1
GCF_002838465.1_NZ_CP021554_00260	vcrx091	43.8	0.438596	Not_MGE	WP_052789212.1
GCF_020149685.1_NZ_CP083880_01592	vcrx089	43.8	0.58961	Not_MGE	WP_000074859.1
GCF_011067085.1_NZ_CP049348_02169	vcrx089	43.8	0.58961	Not_MGE	WP_000074859.1
GCF_018884285.1_NZ_CP035817_02047	vcrx089	43.8	0.58961	Not_MGE	WP_000074859.1
GCF_005396225.2_NZ_AP024130_01703	vcrx089	43.8	0.58961	Not_MGE	WP_000074859.1
GCF_019457575.1_NZ_CP080422_02177	vcrx089	43.8	0.418182	Not_MGE	WP_220042577.1
GCF_011128975.1_NZ_CP049730_02175	apyc1	43.8	0.62987	Not_MGE	WP_018072116.1
GCF_018884065.1_NZ_CP048915_01618	vcrx089	43.8	0.58961	Not_MGE	WP_000074859.1
GCF_001704975.1_NZ_CP016784_00154	adnd_p0020	43.8	0.932384	Prophage	WP_066030372.1
GCF_002796445.1_NZ_CP024889_01034	vcrx089	43.8	0.58961	Not_MGE	WP_000074859.1
GCF_003018615.1_NZ_CP027586_00301	vcrx089	43.8	0.58961	Not_MGE	WP_000074859.1
GCF_010365545.1_NZ_CP048376_01620	vcrx089	43.8	0.58961	Not_MGE	WP_000074859.1
GCF_018279085.1_NZ_CP047002_01320	vcrx089	43.8	0.58961	Not_MGE	WP_000074859.1
GCF_018968645.1_NZ_CP076654_01727	vcrx089	43.8	0.58961	Not_MGE	WP_000074859.1
GCF_003687485.1_NZ_CP032050_02636	apyc1	43.8	0.652597	Not_MGE	WP_121850729.1
GCF_002180095.1_NZ_CP021535_02136	vcrx089	43.8	0.58961	Not_MGE	WP_000074859.1
GCF_019969525.1_NZ_CP081684_01806	vcrx089	43.8	0.58961	Not_MGE	WP_000074859.1
GCF_003956385.1_NZ_CP025849_02991	vcrx089	43.8	0.58961	Not_MGE	WP_000074859.1
GCF_002803905.1_NZ_CP024801_01651	vcrx089	43.8	0.58961	Not_MGE	WP_000074859.1
GCF_015326295.1_NZ_CP064063_01240	apyc1	43.8	0.636364	Not_MGE	WP_010660028.1
GCF_016696665.1_NZ_CP068035_03200	vcrx089	43.8	0.58961	Not_MGE	WP_000074859.1
GCF_002589795.1_NZ_CP023899_03017	vcrx089	43.8	0.58961	Not_MGE	WP_000074859.1
GCF_009671105.1_NZ_CP046006_01568	vcrx089	43.8	0.58961	Not_MGE	WP_000074859.1
GCF_900497095.1_NZ_LS998785_01650	vcrx089	43.8	0.58961	Not_MGE	WP_000074859.1
GCF_002357915.1_NZ_AP017610_02361	vcrx089	43.8	0.58961	Not_MGE	WP_000074859.1
GCF_012584495.1_NZ_CP051430_04861	vcrx089	43.8	0.58961	Not_MGE	WP_000074859.1
GCF_016403875.2_NZ_CP075663_04847	vcrx089	43.8	0.58961	Not_MGE	WP_000074859.1
GCF_003966425.1_NZ_AP018796_02768	vcrx089	43.8	0.58961	Not_MGE	WP_000074859.1
GCF_900636075.1_NZ_LR134222_01582	vcrx089	43.8	0.58961	Not_MGE	WP_000074859.1
GCF_002165095.2_NZ_CP032892_01720	vcrx089	43.8	0.58961	Not_MGE	WP_000074859.1
GCF_002237305.1_NZ_CP012379_02193	vcrx089	43.8	0.58961	Not_MGE	WP_001563691.1
GCF_019969485.1_NZ_CP081677_01807	vcrx089	43.8	0.58961	Not_MGE	WP_000074859.1
GCF_022494765.1_NZ_CP091691_00514	vcrx089	43.8	0.58961	Not_MGE	WP_000074859.1
GCF_002196475.1_NZ_CP021840_04475	vcrx089	43.8	0.58961	Not_MGE	WP_000074859.1
GCF_003017615.1_NZ_CP027310_04153	vcrx089	43.8	0.58961	Not_MGE	WP_000074859.1
GCF_014169995.1_NZ_CP054282_04437	vcrx089	43.8	0.58961	Not_MGE	WP_000074859.1
GCF_020034635.1_NZ_CP083263_04670	vcrx089	43.8	0.58961	Not_MGE	WP_000074859.1
GCF_009017375.1_NZ_CP044970_00032	apyc1	43.8	0.636364	Not_MGE	WP_010660028.1
GCF_007632435.1_NZ_CP041919_01633	vcrx089	43.8	0.58961	Not_MGE	WP_000074859.1
GCF_013456995.1_NZ_CP059140_00103	apyc1	43.8	0.535714	Not_MGE	WP_068813796.1
GCF_011604465.1_NZ_CP050080_01069	apyc1	43.8	0.62987	Not_MGE	WP_018072116.1
GCF_014170675.1_NZ_CP059917_02965	vcrx089	43.8	0.58961	Not_MGE	WP_001563691.1
GCF_003711045.1_NZ_CP033401_00467	vcrx089	43.8	0.58961	Not_MGE	WP_000074859.1
GCF_006402415.1_NZ_CP017173_07479	vcrx089	43.8	0.605195	Not_MGE	WP_174259016.1
GCF_003017555.1_NZ_CP027307_00732	vcrx089	43.8	0.58961	Prophage	WP_000074859.1
GCF_019969505.1_NZ_CP081767_01808	vcrx089	43.8	0.58961	Not_MGE	WP_000074859.1
GCF_009664205.1_NZ_CP043487_02267	vcrx089	43.8	0.58961	Prophage	WP_000074859.1
GCF_021498045.1_NZ_CP054191_01665	vcrx089	43.8	0.58961	Not_MGE	WP_000074859.1
GCF_022759845.1_NZ_CP086532_01679	vcrx089	43.8	0.58961	Not_MGE	WP_000074859.1
GCF_004358405.1_NZ_CP037943_01454	vcrx089	43.8	0.58961	Not_MGE	WP_000074859.1
GCF_016942535.1_NZ_CP063349_04177	vcrx089	43.8	0.58961	Not_MGE	WP_000074859.1
GCF_015571755.1_NZ_CP062871_01182	vcrx089	43.8	0.58961	Not_MGE	WP_000074859.1
GCF_009905135.1_NZ_CP047576_04332	vcrx089	43.8	0.58961	Not_MGE	WP_000074859.1
GCF_022493295.1_NZ_CP028744_03034	vcrx089	43.8	0.58961	Not_MGE	WP_000074859.1
GCF_022558705.1_NZ_CP060885_01648	vcrx089	43.8	0.58961	Not_MGE	WP_000074859.1
GCF_022493355.1_NZ_CP028747_01818	vcrx089	43.8	0.58961	Not_MGE	WP_000074859.1
GCF_002156845.1_NZ_CP021339_02663	vcrx089	43.8	0.58961	Prophage	WP_000074859.1
GCF_011045635.1_NZ_CP042860_00462	ntase	43.8	0.407534	Not_MGE	WP_164528341.1
GCF_003018795.1_NZ_CP027352_01895	vcrx089	43.8	0.58961	Not_MGE	WP_000074859.1
GCF_013374275.1_NZ_AP023226_01690	vcrx089	43.8	0.58961	Not_MGE	WP_000074859.1
GCF_013822105.1_NZ_CP057266_01121	vcrx089	43.8	0.58961	Not_MGE	WP_000074859.1
GCF_003346835.1_NZ_CP031215_00228	vcrx089	43.8	0.58961	Not_MGE	WP_021531443.1
GCF_013122565.1_NZ_CP053258_04468	vcrx089	43.8	0.58961	Not_MGE	WP_000074859.1
GCF_019047545.1_NZ_CP077242_03100	vcrx089	43.8	0.58961	Prophage	WP_002431450.1
GCF_022354585.1_NZ_CP055092_01615	vcrx089	43.8	0.58961	Not_MGE	WP_000074859.1
GCF_007874125.1_NZ_CP040128_02540	vcrx089	43.8	0.415584	Not_MGE	WP_146330526.1
GCF_002591195.1_NZ_CP023964_03224	ardb	43.8	0.836879	Not_MGE	WP_004712440.1
GCF_020149605.1_NZ_CP083877_01592	vcrx089	43.8	0.58961	Not_MGE	WP_000074859.1
GCF_016904235.1_NZ_CP070071_00648	vcrx089	43.8	0.58961	Not_MGE	WP_000074859.1
GCF_014168935.1_NZ_AP022030_01569	vcrx089	43.8	0.58961	Not_MGE	WP_000074859.1
GCF_002899475.1_NZ_CP026085_01665	vcrx089	43.8	0.58961	Not_MGE	WP_000074859.1
GCF_001889045.1_NZ_CP018155_00434	apyc1	43.8	0.678571	Not_MGE	WP_072554567.1
GCF_020149645.1_NZ_CP083888_01616	vcrx089	43.8	0.58961	Not_MGE	WP_000074859.1
GCF_013426095.1_NZ_CP058656_01645	vcrx089	43.8	0.58961	Not_MGE	WP_000074859.1
GCF_000832305.1_NZ_CP010536_01455	lar	43.8	0.759494	Prophage	WP_082054823.1
GCF_900747775.1_NZ_LR536430_04683	vcrx089	43.8	0.58961	Not_MGE	WP_000074859.1
GCF_006400955.1_NZ_CP017169_07491	vcrx089	43.8	0.605195	Not_MGE	WP_174259016.1
GCF_002055635.1_NZ_CP020048_04277	vcrx089	43.8	0.58961	Not_MGE	WP_000074859.1
GCF_006402015.1_NZ_CP017172_07637	vcrx089	43.8	0.605195	Not_MGE	WP_174259016.1
GCF_006401215.1_NZ_CP017170_07454	vcrx089	43.8	0.605195	Not_MGE	WP_174259016.1
GCF_003999795.1_NZ_CP034738_01396	vcrx089	43.8	0.58961	Prophage	WP_000074859.1
GCF_019434375.1_NZ_CP076527_04523	vcrx089	43.8	0.58961	Not_MGE	WP_000074859.1
GCF_006402735.1_NZ_CP017174_07481	vcrx089	43.8	0.605195	Not_MGE	WP_174259016.1
GCF_003288415.1_NZ_CP030331_01590	vcrx089	43.8	0.58961	Not_MGE	WP_000074859.1
GCF_002952095.1_NZ_CP021726_02051	vcrx089	43.8	0.58961	Not_MGE	WP_000074859.1
GCF_900747785.1_NZ_LR536431_01759	vcrx089	43.8	0.58961	Not_MGE	WP_000074859.1
GCF_022354325.1_NZ_CP055194_01662	vcrx089	43.8	0.58961	Not_MGE	WP_000074859.1
GCF_900092615.1_NZ_LT601384_00666	vcrx089	43.8	0.58961	Not_MGE	WP_000074859.1
GCF_016404325.2_NZ_CP075640_04824	vcrx089	43.8	0.58961	Not_MGE	WP_000074859.1
GCF_018884385.1_NZ_CP035841_04124	vcrx089	43.8	0.58961	Not_MGE	WP_000074859.1
GCF_018286635.1_NZ_CP073910_02108	vcrx089	43.8	0.602597	Not_MGE	WP_070151294.1
GCF_900699165.1_NZ_LR217818_03420	vcrx089	43.8	0.58961	Not_MGE	WP_000074859.1
GCF_002163695.1_NZ_CP018840_04459	vcrx089	43.8	0.58961	Not_MGE	WP_000074859.1
GCF_003636855.2_NZ_CP034147_01389	dam	43.8	0.711679	Not_MGE	WP_121054740.1
GCF_013085185.1_NZ_CP053234_04388	vcrx089	43.8	0.58961	Not_MGE	WP_000074859.1
GCF_011691375.1_NZ_CP050171_03712	lar	43.8	0.696203	Prophage	WP_243849122.1
GCF_013201505.1_NZ_CP053785_01620	vcrx089	43.8	0.58961	Not_MGE	WP_000074859.1
GCF_005484365.1_NZ_CP035944_01680	vcrx089	43.8	0.58961	Not_MGE	WP_000074859.1
GCF_010669005.1_NZ_CP048604_04445	vcrx089	43.8	0.58961	Not_MGE	WP_000074859.1
GCF_016803985.1_NZ_CP049945_02147	vcrx089	43.8	0.612987	Not_MGE	WP_225930568.1
GCF_022200785.1_NZ_CP087585_02101	apyc1	43.8	0.678571	Not_MGE	WP_238413860.1
GCF_017821535.1_NZ_CP071982_00449	dam	43.8	0.715328	Not_MGE	WP_209612194.1
GCF_003073875.1_NZ_CP029111_04593	vcrx089	43.8	0.58961	Not_MGE	WP_000074859.1
GCF_015476275.1_NZ_CP064354_01752	vcrx089	43.8	0.602597	Not_MGE	WP_016781663.1
GCF_019091005.1_NZ_CP077649_04035	vcrx089	43.8	0.58961	Not_MGE	WP_000074859.1
GCF_016942505.1_NZ_CP063341_01637	vcrx089	43.8	0.58961	Not_MGE	WP_032218298.1
GCF_022353965.1_NZ_CP055030_01626	vcrx089	43.8	0.58961	Not_MGE	WP_000074859.1
GCF_017639185.1_NZ_CP067307_02976	vcrx089	43.8	0.58961	Not_MGE	WP_000074859.1
GCF_020683145.1_NZ_CP085637_01594	vcrx089	43.8	0.58961	Not_MGE	WP_000074859.1
GCF_020149705.1_NZ_CP083869_01592	vcrx089	43.8	0.58961	Not_MGE	WP_000074859.1
GCF_015679225.1_NZ_CP064946_01494	vcrx089	43.8	0.47013	Not_MGE	WP_023533720.1
GCF_003031815.1_NZ_CP020520_01653	vcrx089	43.8	0.58961	Not_MGE	WP_000074859.1
GCF_016404485.2_NZ_CP075632_00218	vcrx089	43.8	0.58961	Prophage	WP_000074859.1
GCF_012974525.1_NZ_CP052877_01651	vcrx089	43.8	0.58961	Not_MGE	WP_000074859.1
GCF_018075285.1_NZ_CP072976_03642	vcrx089	43.8	0.58961	Not_MGE	WP_000074859.1
GCF_016772495.1_NZ_CP068591_03024	vcrx089	43.8	0.58961	Not_MGE	WP_000074859.1
GCF_023184555.1_NZ_CP090005_00433	ntase	43.8	0.407534	Not_MGE	WP_164528341.1
GCF_003018135.1_NZ_CP027472_00588	vcrx089	43.8	0.58961	Prophage	WP_000074859.1
GCF_905329835.2_NZ_OW967178_01691	vcrx089	43.8	0.58961	Prophage	WP_001590339.1
GCF_022493715.1_NZ_CP028765_01655	vcrx089	43.8	0.58961	Not_MGE	WP_000074859.1
GCF_022493555.1_NZ_CP028757_03004	vcrx089	43.8	0.58961	Not_MGE	WP_000074859.1
GCF_015136515.1_NZ_AP022473_01540	vcrx089	43.8	0.47013	Not_MGE	WP_016714824.1
GCF_004924255.1_NZ_CP037910_01587	vcrx089	43.8	0.58961	Not_MGE	WP_053270459.1
GCF_003018315.1_NZ_CP027555_01399	vcrx089	43.8	0.58961	Prophage	WP_000074859.1
GCF_001900965.1_NZ_CP010236_02058	vcrx089	43.8	0.58961	Not_MGE	WP_000074859.1
GCF_001900535.1_NZ_CP010122_02214	vcrx089	43.8	0.58961	Not_MGE	WP_000074859.1
GCF_003018535.1_NZ_CP027573_05076	vcrx089	43.8	0.58961	Not_MGE	WP_000074859.1
GCF_013426075.1_NZ_CP058651_01644	vcrx089	43.8	0.58961	Not_MGE	WP_000074859.1
GCF_001542625.1_NZ_CP016279_00972	vcrx089	43.8	0.607792	Not_MGE	WP_067299926.1
GCF_016903375.1_NZ_CP069893_00726	vcrx089	43.8	0.58961	Prophage	WP_001563691.1
GCF_002951475.1_NZ_CP014025_01400	vcrx089	43.8	0.47013	Not_MGE	WP_023533720.1
GCF_011045675.1_NZ_CP043395_01547	vcrx089	43.8	0.47013	Not_MGE	WP_164524249.1
GCF_014169895.1_NZ_AP022295_01642	vcrx089	43.8	0.58961	Not_MGE	WP_000074859.1
GCF_018279225.1_NZ_CP059835_04509	vcrx089	43.8	0.58961	Not_MGE	WP_000074859.1
GCF_009650035.1_NZ_CP045827_03641	vcrx089	43.8	0.58961	Not_MGE	WP_000074859.1
GCF_022453585.1_NZ_CP092647_00747	vcrx089	43.8	0.58961	Not_MGE	WP_000074859.1
GCF_003351385.1_NZ_CP031231_03054	vcrx089	43.8	0.58961	Not_MGE	WP_000074859.1
GCF_023516055.1_NZ_CP080066_01645	vcrx089	43.8	0.58961	Not_MGE	WP_000074859.1
GCF_016944775.1_NZ_CP063518_02873	vcrx089	43.8	0.58961	Prophage	WP_000074859.1
GCF_021534905.1_NZ_CP091020_01893	vcrx089	43.8	0.58961	Prophage	WP_000074859.1
GCF_023195715.1_NZ_CP096187_03331	vcrx091	43.8	0.614035	Not_MGE	WP_248351985.1
GCF_001886935.1_NZ_CP016628_01731	vcrx089	43.8	0.58961	Not_MGE	WP_000074859.1
GCF_013357345.1_NZ_CP054940_02320	vcrx089	43.8	0.58961	Not_MGE	WP_000074859.1
GCF_014269025.2_NZ_CP077094_03369	vcrx089	43.8	0.605195	Not_MGE	WP_186478902.1
GCF_004358385.1_NZ_CP037941_04064	vcrx089	43.8	0.58961	Not_MGE	WP_000074859.1
GCF_002803805.1_NZ_CP024978_04028	vcrx089	43.8	0.58961	Not_MGE	WP_000074859.1
GCF_002853805.1_NZ_CP024141_01709	vcrx089	43.8	0.58961	Not_MGE	WP_000074859.1
GCF_009951745.1_NZ_CP041435_01639	vcrx089	43.8	0.58961	Not_MGE	WP_000074859.1
GCF_018884965.1_NZ_CP037839_01163	ardu	43.8	0.886792	Not_MGE	WP_011861107.1
GCF_902810415.1_NZ_LR778151_02012	vcrx089	43.8	0.58961	Not_MGE	WP_000074859.1
GCF_904711265.1_NZ_LR882057_01769	vcrx089	43.8	0.58961	Not_MGE	WP_001389114.1
GCF_007747655.1_NZ_CP036274_03053	vcrx089	43.8	0.524675	Not_MGE	WP_145089749.1
GCF_003956465.1_NZ_CP025892_02181	vcrx089	43.8	0.58961	Not_MGE	WP_000074859.1
GCF_010092405.1_NZ_CP048025_01317	vcrx089	43.8	0.58961	Not_MGE	WP_000074859.1
GCF_013892435.1_NZ_CP057657_01169	vcrx089	43.8	0.58961	Not_MGE	WP_000074859.1
GCF_003208035.1_NZ_CP029788_04724	vcrx089	43.8	0.612987	Not_MGE	WP_110629904.1
GCF_022493215.1_NZ_CP028740_02981	vcrx089	43.8	0.58961	Not_MGE	WP_032218298.1
GCF_001010505.1_NZ_AP014613_01502	vcrx089	43.8	0.433766	Not_MGE	WP_011588734.1
GCF_002011945.1_NZ_CP018948_01893	vcrx089	43.8	0.58961	Not_MGE	WP_000074859.1
GCF_013282195.1_NZ_CP047609_02357	vcrx089	43.8	0.58961	Not_MGE	WP_000074859.1
GCF_001901405.1_NZ_CP010238_00168	vcrx089	43.8	0.58961	Not_MGE	WP_000074859.1
GCF_002951795.1_NZ_CP019267_03419	vcrx089	43.8	0.58961	Not_MGE	WP_000074859.1
GCF_001579805.1_NZ_CP014546_04874	vcrx089	43.8	0.457143	Not_MGE	WP_003174327.1
GCF_013171325.1_NZ_CP053045_02872	vcrx089	43.8	0.58961	Prophage	WP_002431450.1
GCF_002012125.1_NZ_CP019005_03484	vcrx089	43.8	0.58961	Not_MGE	WP_000074859.1
GCF_003180975.1_NZ_CP029574_03845	vcrx089	43.8	0.58961	Not_MGE	WP_000074859.1
GCF_003491165.1_NZ_CP023061_01700	vcrx089	43.8	0.58961	Not_MGE	WP_000074859.1
GCF_019355475.1_NZ_CP059125_02825	vcrx089	43.8	0.58961	Not_MGE	WP_000074859.1
GCF_009664185.1_NZ_CP043486_02259	vcrx089	43.8	0.58961	Prophage	WP_000074859.1
GCF_005671355.1_NZ_CP040397_03522	vcrx089	43.8	0.58961	Not_MGE	WP_000074859.1
GCF_017638965.1_NZ_CP067232_03181	vcrx089	43.8	0.58961	Not_MGE	WP_000074859.1
GCF_902825205.1_NZ_LR782232_01883	vcrx089	43.8	0.58961	Not_MGE	WP_175055366.1
GCF_010365465.1_NZ_CP048344_01639	vcrx089	43.8	0.58961	Not_MGE	WP_000074859.1
GCF_016803875.1_NZ_CP045712_04474	vcrx089	43.8	0.58961	Not_MGE	WP_000074859.1
GCF_013894595.1_NZ_CP057692_01259	vcrx089	43.8	0.58961	Prophage	WP_002431450.1
GCF_013201195.1_NZ_CP053723_01738	vcrx089	43.8	0.58961	Not_MGE	WP_000074859.1
GCF_017639045.1_NZ_CP067250_02837	vcrx089	43.8	0.58961	Prophage	WP_000074859.1
GCF_000092825.1_NC_014168_01500	vcrx089	43.8	0.467532	Not_MGE	WP_245535396.1
GCF_900635205.1_NZ_LR134080_01693	vcrx089	43.8	0.58961	Not_MGE	WP_000074859.1
GCF_022558765.1_NZ_CP060902_01648	vcrx089	43.8	0.58961	Not_MGE	WP_000074859.1
GCF_003017995.1_NZ_CP027368_00339	vcrx089	43.8	0.58961	Not_MGE	WP_000074859.1
GCF_006537505.2_NZ_AP024561_00496	vcrx089	43.8	0.58961	Not_MGE	WP_000074859.1
GCF_021390155.1_NZ_CP089985_02620	vcrx089	43.8	0.457143	Not_MGE	WP_003174327.1
GCF_002080065.1_NZ_CP016318_01247	ardu	43.8	0.886792	Not_MGE	WP_011861107.1
GCF_010731895.1_NZ_AP022596_04794	vcrx089	43.8	0.467532	Not_MGE	WP_163750434.1
GCF_008931465.1_NZ_CP042499_03100	aca5	43.8	0.896552	Prophage	WP_151604548.1
GCF_003018195.1_NZ_CP027366_02403	vcrx089	43.8	0.58961	Prophage	WP_000074859.1
GCF_002180275.1_NZ_CP021722_01910	vcrx089	43.8	0.58961	Not_MGE	WP_000074859.1
GCF_022558665.1_NZ_CP060873_01645	vcrx089	43.8	0.58961	Not_MGE	WP_000074859.1
GCF_016432805.1_NZ_CP061108_01649	vcrx089	43.8	0.58961	Not_MGE	WP_000074859.1
GCF_002163935.1_NZ_CP019560_01455	vcrx089	43.8	0.58961	Not_MGE	WP_000074859.1
GCF_001987735.1_NZ_CP011754_02530	vcrx089	43.7	0.605195	Not_MGE	WP_003814066.1
GCF_001987315.1_NZ_CP011733_01383	vcrx089	43.7	0.605195	Not_MGE	WP_003814066.1
GCF_004635725.1_NZ_CP026889_01382	vcrx089	43.7	0.605195	Not_MGE	WP_003814066.1
GCF_009627855.1_NZ_CP043170_02517	vcrx089	43.7	0.605195	Not_MGE	WP_003814066.1
GCF_001605445.1_NZ_CP010254_01385	vcrx089	43.7	0.605195	Not_MGE	WP_003814066.1
GCF_017357125.1_NZ_CP071600_02831	vcrx089	43.7	0.605195	Not_MGE	WP_003814066.1
GCF_001013565.1_NZ_LN849008_01722	vcrx089	43.7	0.605195	Not_MGE	WP_003814066.1
GCF_002892685.1_NZ_CP012135_01374	vcrx089	43.7	0.605195	Not_MGE	WP_003814066.1
GCF_002557795.1_NZ_CP023777_03553	vcrx091	43.7	0.535088	Not_MGE	WP_098195300.1
GCF_004008595.1_NZ_CP025355_01408	vcrx089	43.7	0.605195	Not_MGE	WP_003814066.1
GCF_009627215.1_NZ_CP043138_02514	vcrx089	43.7	0.605195	Not_MGE	WP_003814066.1
GCF_001605405.1_NZ_CP010252_01411	vcrx089	43.7	0.605195	Not_MGE	WP_003814066.1
GCF_004636965.1_NZ_CP026918_01398	vcrx089	43.7	0.605195	Not_MGE	WP_003814066.1
GCF_021654875.1_NZ_AP022857_02959	vcrx089	43.7	0.412987	Not_MGE	WP_236786638.1
GCF_002859225.1_NZ_CP018761_03722	vcrx089	43.7	0.605195	Not_MGE	WP_003814066.1
GCF_021655235.1_NZ_AP022970_02925	vcrx089	43.7	0.412987	Not_MGE	WP_236786638.1
GCF_011305335.1_NZ_CP049918_00262	vcrx089	43.7	0.605195	Not_MGE	WP_003814066.1
GCF_001986815.1_NZ_CP011708_02516	vcrx089	43.7	0.605195	Not_MGE	WP_003814066.1
GCF_900637995.1_NZ_LR134480_02983	vcrx089	43.7	0.605195	Not_MGE	WP_003814066.1
GCF_002859825.1_NZ_CP018042_01378	vcrx089	43.7	0.605195	Not_MGE	WP_003814066.1
GCF_004634825.1_NZ_CP026445_01397	vcrx089	43.7	0.605195	Not_MGE	WP_003814066.1
GCF_002859685.1_NZ_CP017925_01385	vcrx089	43.7	0.605195	Not_MGE	WP_003814066.1
GCF_004009215.1_NZ_CP025352_02531	vcrx089	43.7	0.605195	Not_MGE	WP_003814066.1
GCF_004635665.1_NZ_CP026886_01381	vcrx089	43.7	0.605195	Not_MGE	WP_003814066.1
GCF_002859645.1_NZ_CP017923_01449	vcrx089	43.7	0.605195	Not_MGE	WP_003814066.1
GCF_004009535.1_NZ_CP025479_02553	vcrx089	43.7	0.605195	Not_MGE	WP_003814066.1
GCF_002240515.1_NZ_CP022362_02518	vcrx089	43.7	0.605195	Not_MGE	WP_003814066.1
GCF_001509895.1_NZ_CP010965_01409	vcrx089	43.7	0.605195	Not_MGE	WP_003814066.1
GCF_003184485.1_NZ_CP020819_03793	vcrx089	43.7	0.605195	Not_MGE	WP_003814066.1
GCF_001987855.1_NZ_CP011760_02535	vcrx089	43.7	0.605195	Not_MGE	WP_003814066.1
GCF_001986235.1_NZ_CP011238_01372	vcrx089	43.7	0.605195	Not_MGE	WP_003814066.1
GCF_001987575.1_NZ_CP011746_01424	vcrx089	43.7	0.605195	Not_MGE	WP_003814066.1
GCF_009627895.1_NZ_CP043172_02515	vcrx089	43.7	0.605195	Not_MGE	WP_003814066.1
GCF_014394705.1_NZ_CP060726_01907	lar	43.7	0.721519	Not_MGE	WP_096863813.1
GCF_004009655.1_NZ_CP025529_02526	vcrx089	43.7	0.605195	Not_MGE	WP_003814066.1
GCF_001986515.1_NZ_CP011693_02515	vcrx089	43.7	0.605195	Not_MGE	WP_003814066.1
GCF_021655015.1_NZ_AP022915_02967	vcrx089	43.7	0.412987	Not_MGE	WP_236786638.1
GCF_013255915.1_NZ_CP053896_01907	lar	43.7	0.721519	Not_MGE	WP_096863813.1
GCF_004771055.1_NZ_CP026452_01397	vcrx089	43.7	0.605195	Not_MGE	WP_003814066.1
GCF_022408035.1_NZ_CP054107_02531	vcrx089	43.7	0.605195	Not_MGE	WP_003814066.1
GCF_001985065.1_NZ_CP011174_01408	vcrx089	43.7	0.605195	Not_MGE	WP_003814066.1
GCF_023028345.1_NZ_CP095487_00001	vcrx089	43.7	0.537662	Not_MGE	WP_246985364.1
GCF_021655275.1_NZ_AP022978_02937	vcrx089	43.7	0.412987	Not_MGE	WP_236786638.1
GCF_001987635.1_NZ_CP011749_02533	vcrx089	43.7	0.605195	Not_MGE	WP_003814066.1
GCF_021498265.1_NZ_CP042357_03726	ardb	43.7	0.822695	Not_MGE	WP_235173251.1
GCF_001989175.1_NZ_CP013898_01385	vcrx089	43.7	0.605195	Not_MGE	WP_003814066.1
GCF_001988315.1_NZ_CP013089_02539	vcrx089	43.7	0.605195	Not_MGE	WP_003814066.1
GCF_021655175.1_NZ_AP022952_02915	vcrx089	43.7	0.412987	Not_MGE	WP_236786638.1
GCF_901542435.1_NZ_LR594035_01705	tad2	43.7	0.730769	Not_MGE	WP_007895871.1
GCF_022409315.1_NZ_CP054113_02515	vcrx089	43.7	0.605195	Not_MGE	WP_003814066.1
GCF_002078995.2_NZ_CP015903_00796	acriia7	43.7	0.677419	Not_MGE	WP_058208770.1
GCF_001986635.1_NZ_CP011699_02608	vcrx089	43.7	0.605195	Not_MGE	WP_003814066.1
GCF_001986435.1_NZ_CP011689_01399	vcrx089	43.7	0.605195	Not_MGE	WP_003814066.1
GCF_002286135.1_NZ_CP016966_02536	vcrx089	43.7	0.605195	Not_MGE	WP_003814066.1
GCF_000828715.1_NZ_AP014583_02960	apyc1	43.7	0.672078	Not_MGE	WP_045474013.1
GCF_019890815.1_NZ_CP082351_00490	lar	43.7	0.721519	Not_MGE	WP_096863813.1
lcl|LC545444.1_prot_BCD83142.1_26	vcrx093	43.7	0.597701	Phage	BCD83142.1
lcl|LC545443.1_prot_BCD83076.1_26	vcrx093	43.7	0.597701	Phage	BCD83076.1
GCF_001987415.1_NZ_CP011738_01395	vcrx089	43.7	0.605195	Not_MGE	WP_003814066.1
GCF_022409235.1_NZ_CP054109_02515	vcrx089	43.7	0.605195	Not_MGE	WP_003814066.1
GCF_023100805.1_NZ_CP095855_01286	apyc1	43.7	0.603896	Not_MGE	WP_247813089.1
GCF_001988155.1_NZ_CP013081_02537	vcrx089	43.7	0.605195	Not_MGE	WP_003814066.1
GCF_001985145.1_NZ_CP011178_01412	vcrx089	43.7	0.605195	Not_MGE	WP_003814066.1
GCF_001986875.1_NZ_CP011711_01382	vcrx089	43.7	0.605195	Not_MGE	WP_003814066.1
GCF_009626955.1_NZ_CP043125_02515	vcrx089	43.7	0.605195	Not_MGE	WP_003814066.1
GCF_004636565.1_NZ_CP026897_01414	vcrx089	43.7	0.605195	Not_MGE	WP_003814066.1
GCF_009627615.1_NZ_CP043158_02515	vcrx089	43.7	0.605195	Not_MGE	WP_003814066.1
GCF_001988455.1_NZ_CP013096_01388	vcrx089	43.7	0.605195	Not_MGE	WP_003814066.1
GCF_001986025.1_NZ_CP012130_02546	vcrx089	43.7	0.605195	Not_MGE	WP_003814066.1
GCF_004009115.1_NZ_CP025381_02544	vcrx089	43.7	0.605195	Not_MGE	WP_003814066.1
GCF_013423885.1_NZ_CP058958_01762	lar	43.7	0.721519	Prophage	WP_096863813.1
GCF_001988595.1_NZ_CP013870_01406	vcrx089	43.7	0.605195	Not_MGE	WP_003814066.1
GCF_009626935.1_NZ_CP043124_02514	vcrx089	43.7	0.605195	Not_MGE	WP_003814066.1
GCF_004007415.1_NZ_CP025350_01381	vcrx089	43.7	0.605195	Not_MGE	WP_003814066.1
GCF_001605645.1_NZ_CP010264_02511	vcrx089	43.7	0.605195	Not_MGE	WP_003814066.1
GCF_900187345.1_NZ_LT906484_03012	vcrx089	43.7	0.605195	Not_MGE	WP_003814066.1
GCF_004636985.1_NZ_CP026919_02511	vcrx089	43.7	0.605195	Not_MGE	WP_003814066.1
GCF_901472525.1_NZ_LR590467_01910	vcrx089	43.7	0.605195	Not_MGE	WP_003814066.1
GCF_001988915.1_NZ_CP013886_02537	vcrx089	43.7	0.605195	Not_MGE	WP_003814066.1
GCF_004009235.1_NZ_CP025351_01413	vcrx089	43.7	0.605195	Not_MGE	WP_003814066.1
GCF_001988535.1_NZ_CP013866_01376	vcrx089	43.7	0.605195	Not_MGE	WP_003814066.1
GCF_001605605.1_NZ_CP010262_02513	vcrx089	43.7	0.605195	Not_MGE	WP_003814066.1
GCF_009627795.1_NZ_CP043167_02520	vcrx089	43.7	0.605195	Not_MGE	WP_003814066.1
GCF_010318885.1_NZ_AP022371_02256	lar	43.7	0.721519	Prophage	WP_096863813.1
GCF_009626575.1_NZ_CP043106_02514	vcrx089	43.7	0.605195	Not_MGE	WP_003814066.1
GCF_022406995.1_NZ_CP054076_02531	vcrx089	43.7	0.605195	Not_MGE	WP_003814066.1
GCF_004009435.1_NZ_CP025376_01409	vcrx089	43.7	0.605195	Not_MGE	WP_003814066.1
GCF_004006935.1_NZ_CP024173_03829	vcrx089	43.7	0.605195	Not_MGE	WP_003814066.1
GCF_001985705.1_NZ_CP011206_02515	vcrx089	43.7	0.605195	Not_MGE	WP_003814066.1
GCF_002286055.1_NZ_CP016961_01397	vcrx089	43.7	0.605195	Not_MGE	WP_003814066.1
GCF_001986065.1_NZ_CP012132_01424	vcrx089	43.7	0.605195	Not_MGE	WP_003814066.1
GCF_004635645.1_NZ_CP026885_01381	vcrx089	43.7	0.605195	Not_MGE	WP_003814066.1
GCF_004637205.1_NZ_CP026992_01414	vcrx089	43.7	0.605195	Not_MGE	WP_003814066.1
GCF_001984965.1_NZ_CP011169_01405	vcrx089	43.7	0.605195	Not_MGE	WP_003814066.1
GCF_004009475.1_NZ_CP025383_02525	vcrx089	43.7	0.605195	Not_MGE	WP_003814066.1
GCF_004009095.1_NZ_CP025380_02527	vcrx089	43.7	0.605195	Not_MGE	WP_003814066.1
GCF_003186595.1_NZ_CP020645_03853	vcrx089	43.7	0.605195	Not_MGE	WP_003814066.1
GCF_022407515.1_NZ_CP054102_01412	vcrx089	43.7	0.605195	Not_MGE	WP_003814066.1
GCF_001987035.1_NZ_CP011719_01371	vcrx089	43.7	0.605195	Not_MGE	WP_003814066.1
GCF_004635085.1_NZ_CP026446_01397	vcrx089	43.7	0.605195	Not_MGE	WP_003814066.1
GCF_001987595.1_NZ_CP011747_01414	vcrx089	43.7	0.605195	Not_MGE	WP_003814066.1
lcl|OP434442.1_prot_UYL86632.1_76	vcrx091	43.7	0.535088	Phage	UYL86632.1
GCF_004634845.1_NZ_CP026428_01375	vcrx089	43.7	0.605195	Not_MGE	WP_003814066.1
GCF_004637185.1_NZ_CP026991_02517	vcrx089	43.7	0.605195	Not_MGE	WP_003814066.1
GCF_009627175.1_NZ_CP043137_02516	vcrx089	43.7	0.605195	Not_MGE	WP_003814066.1
GCF_009627195.1_NZ_CP043136_02516	vcrx089	43.7	0.605195	Not_MGE	WP_003814066.1
GCF_001985905.1_NZ_CP012085_01384	vcrx089	43.7	0.605195	Not_MGE	WP_003814066.1
GCF_001605035.1_NZ_CP010838_02533	vcrx089	43.7	0.605195	Not_MGE	WP_003814066.1
GCF_004636205.1_NZ_CP026633_01360	vcrx089	43.7	0.605195	Not_MGE	WP_003814066.1
GCF_002893765.1_NZ_CP025938_03008	apyc1	43.7	0.649351	Not_MGE	WP_102996607.1
GCF_001985945.1_NZ_CP012087_01384	vcrx089	43.7	0.605195	Not_MGE	WP_003814066.1
GCF_004009335.1_NZ_CP025363_01379	vcrx089	43.7	0.605195	Not_MGE	WP_003814066.1
GCF_001986255.1_NZ_CP011239_01397	vcrx089	43.7	0.605195	Not_MGE	WP_003814066.1
GCF_004635265.1_NZ_CP026457_01397	vcrx089	43.7	0.605195	Not_MGE	WP_003814066.1
GCF_004008475.1_NZ_CP025353_02516	vcrx089	43.7	0.605195	Not_MGE	WP_003814066.1
GCF_002859785.1_NZ_CP018040_01376	vcrx089	43.7	0.605195	Not_MGE	WP_003814066.1
GCF_004634545.1_NZ_CP019933_01016	vcrx089	43.7	0.605195	Not_MGE	WP_003814066.1
GCF_004636285.1_NZ_CP026634_02555	vcrx089	43.7	0.605195	Not_MGE	WP_003814066.1
GCF_001987355.1_NZ_CP011735_01382	vcrx089	43.7	0.605195	Not_MGE	WP_003814066.1
GCF_004009515.1_NZ_CP025388_01391	vcrx089	43.7	0.605195	Not_MGE	WP_003814066.1
GCF_004634585.1_NZ_CP026429_02533	vcrx089	43.7	0.605195	Not_MGE	WP_003814066.1
GCF_002892705.1_NZ_CP013867_02537	vcrx089	43.7	0.605195	Not_MGE	WP_003814066.1
GCF_001605565.1_NZ_CP010260_01382	vcrx089	43.7	0.605195	Not_MGE	WP_003814066.1
GCF_001986615.1_NZ_CP011698_01382	vcrx089	43.7	0.605195	Not_MGE	WP_003814066.1
lcl|KF356199.1_prot_AGR48694.1_129	atd1	43.7	0.942529	Phage	AGR48694.1
GCF_002442695.1_NZ_CP017162_01375	vcrx089	43.7	0.605195	Not_MGE	WP_003814066.1
GCF_001985245.1_NZ_CP011183_01397	vcrx089	43.7	0.605195	Not_MGE	WP_003814066.1
GCF_004009815.1_NZ_CP025530_01390	vcrx089	43.7	0.605195	Not_MGE	WP_003814066.1
GCF_004635165.1_NZ_CP026451_01397	vcrx089	43.7	0.605195	Not_MGE	WP_003814066.1
GCF_001605585.1_NZ_CP010261_02514	vcrx089	43.7	0.605195	Not_MGE	WP_003814066.1
GCF_001985665.1_NZ_CP011204_01443	vcrx089	43.7	0.605195	Not_MGE	WP_003814066.1
GCF_002240435.1_NZ_CP021401_02510	vcrx089	43.7	0.605195	Not_MGE	WP_003814066.1
GCF_004636845.1_NZ_CP026910_01417	vcrx089	43.7	0.605195	Not_MGE	WP_003814066.1
lcl|KF534715.1_prot_AGV99229.1_13	ardu	43.7	0.466981	Phage	AGV99229.1
GCF_001307665.1_NZ_CP011444_02245	vcrx089	43.7	0.605195	Not_MGE	WP_003814066.1
GCF_016904375.1_NZ_CP070102_02487	vcrx089	43.7	0.605195	Not_MGE	WP_003814066.1
GCF_004635905.1_NZ_CP026908_01394	vcrx089	43.7	0.605195	Not_MGE	WP_003814066.1
GCF_001987475.1_NZ_CP011741_01409	vcrx089	43.7	0.605195	Not_MGE	WP_003814066.1
GCF_001987755.1_NZ_CP011755_01414	vcrx089	43.7	0.605195	Not_MGE	WP_003814066.1
GCF_004636385.1_NZ_CP026667_02533	vcrx089	43.7	0.605195	Not_MGE	WP_003814066.1
GCF_001985505.1_NZ_CP011196_01382	vcrx089	43.7	0.605195	Not_MGE	WP_003814066.1
GCF_001988735.1_NZ_CP013877_01382	vcrx089	43.7	0.605195	Not_MGE	WP_003814066.1
GCF_001985485.1_NZ_CP011195_02512	vcrx089	43.7	0.605195	Not_MGE	WP_003814066.1
GCF_001986715.1_NZ_CP011703_01408	vcrx089	43.7	0.605195	Not_MGE	WP_003814066.1
GCF_001986555.1_NZ_CP011695_01397	vcrx089	43.7	0.605195	Not_MGE	WP_003814066.1
GCF_001986175.1_NZ_CP011235_01399	vcrx089	43.7	0.605195	Not_MGE	WP_003814066.1
GCF_900474605.1_NZ_LS483306_02050	aca13	43.7	0.868852	Prophage	WP_016250850.1
GCF_001988015.1_NZ_CP011768_01373	vcrx089	43.7	0.605195	Not_MGE	WP_003814066.1
GCF_001985205.1_NZ_CP011181_02530	vcrx089	43.7	0.605195	Not_MGE	WP_003814066.1
GCF_002285955.1_NZ_CP016956_02555	vcrx089	43.7	0.605195	Not_MGE	WP_003814066.1
GCF_022407655.1_NZ_CP054104_02520	vcrx089	43.7	0.605195	Not_MGE	WP_003814066.1
GCF_004635765.1_NZ_CP026892_01372	vcrx089	43.7	0.605195	Not_MGE	WP_003814066.1
GCF_012271835.1_NZ_CP048837_01176	ardu	43.7	0.877358	Not_MGE	WP_036744756.1
GCF_001605665.1_NZ_CP010265_01409	vcrx089	43.7	0.605195	Not_MGE	WP_003814066.1
GCF_001986335.1_NZ_CP011243_01384	vcrx089	43.7	0.605195	Not_MGE	WP_003814066.1
GCF_009627935.1_NZ_CP043174_01012	vcrx089	43.7	0.605195	Not_MGE	WP_003814066.1
lcl|KP793109.1_prot_ALM63485.1_33	hin1523	43.7	0.744108	Phage	ALM63485.1
GCF_004008655.1_NZ_CP025357_01380	vcrx089	43.7	0.605195	Not_MGE	WP_003814066.1
GCF_001986215.1_NZ_CP011237_01426	vcrx089	43.7	0.605195	Not_MGE	WP_003814066.1
GCF_004008955.1_NZ_CP025370_02509	vcrx089	43.7	0.605195	Not_MGE	WP_003814066.1
GCF_002286155.1_NZ_CP016967_02515	vcrx089	43.7	0.605195	Not_MGE	WP_003814066.1
GCF_001986775.1_NZ_CP011706_02516	vcrx089	43.7	0.605195	Not_MGE	WP_003814066.1
GCF_002442675.1_NZ_CP017161_01417	vcrx089	43.7	0.605195	Not_MGE	WP_003814066.1
GCF_001987795.1_NZ_CP011757_01381	vcrx089	43.7	0.605195	Not_MGE	WP_003814066.1
GCF_023008405.1_NZ_CP095376_09136	apyc1	43.7	0.792208	Not_MGE	WP_247019268.1
GCF_001559055.1_NZ_CP014013_04288	vcrx089	43.7	0.605195	Not_MGE	WP_003814066.1
GCF_004635445.1_NZ_CP026463_01410	vcrx089	43.7	0.605195	Not_MGE	WP_003814066.1
GCF_021654975.1_NZ_AP022903_02962	vcrx089	43.7	0.412987	Not_MGE	WP_236786638.1
GCF_001985925.1_NZ_CP012086_01382	vcrx089	43.7	0.605195	Not_MGE	WP_003814066.1
GCF_004637045.1_NZ_CP026917_01414	vcrx089	43.7	0.605195	Not_MGE	WP_003814066.1
GCF_001987295.1_NZ_CP011732_02481	vcrx089	43.7	0.605195	Not_MGE	WP_003814066.1
GCF_009627355.1_NZ_CP043146_01193	vcrx089	43.7	0.605195	Not_MGE	WP_003814066.1
GCF_004637065.1_NZ_CP026920_01375	vcrx089	43.7	0.605195	Not_MGE	WP_003814066.1
GCF_001988475.1_NZ_CP013863_01385	vcrx089	43.7	0.605195	Not_MGE	WP_003814066.1
GCF_004635205.1_NZ_CP026454_01397	vcrx089	43.7	0.605195	Not_MGE	WP_003814066.1
GCF_002859845.1_NZ_CP018890_02511	vcrx089	43.7	0.605195	Not_MGE	WP_003814066.1
GCF_001989315.1_NZ_CP013907_01377	vcrx089	43.7	0.605195	Not_MGE	WP_003814066.1
GCF_021654895.1_NZ_AP022874_02972	vcrx089	43.7	0.412987	Not_MGE	WP_236786638.1
GCF_001986975.1_NZ_CP011716_02534	vcrx089	43.7	0.605195	Not_MGE	WP_003814066.1
GCF_004635325.1_NZ_CP026461_01397	vcrx089	43.7	0.605195	Not_MGE	WP_003814066.1
GCF_900475975.1_NZ_LS483436_01654	vcrx089	43.7	0.535065	Not_MGE	WP_003075813.1
GCF_004636025.1_NZ_CP026621_02513	vcrx089	43.7	0.605195	Not_MGE	WP_003814066.1
GCF_023612135.1_NZ_CP086368_02884	vcrx089	43.7	0.605195	Not_MGE	WP_003814066.1
GCF_003991055.1_NZ_CP014211_01426	vcrx089	43.7	0.605195	Not_MGE	WP_003814066.1
GCF_004007625.1_NZ_CP025348_02531	vcrx089	43.7	0.605195	Not_MGE	WP_003814066.1
GCF_002442635.1_NZ_CP017159_01375	vcrx089	43.7	0.605195	Not_MGE	WP_003814066.1
GCF_001605685.1_NZ_CP010266_01703	vcrx089	43.7	0.605195	Not_MGE	WP_003814066.1
GCF_001605115.1_NZ_CP010844_01425	vcrx089	43.7	0.605195	Not_MGE	WP_003814066.1
GCF_001987715.1_NZ_CP011753_01719	vcrx089	43.7	0.605195	Not_MGE	WP_003814066.1
GCF_021655335.1_NZ_AP022994_03320	vcrx089	43.7	0.412987	Not_MGE	WP_236786638.1
GCF_001988135.1_NZ_CP013080_01395	vcrx089	43.7	0.605195	Not_MGE	WP_003814066.1
GCF_001988855.1_NZ_CP013883_02514	vcrx089	43.7	0.605195	Not_MGE	WP_003814066.1
GCF_001987515.1_NZ_CP011743_01377	vcrx089	43.7	0.605195	Not_MGE	WP_003814066.1
GCF_001987875.1_NZ_CP011761_02533	vcrx089	43.7	0.605195	Not_MGE	WP_003814066.1
GCF_016804285.1_NZ_CP043142_02516	vcrx089	43.7	0.605195	Not_MGE	WP_003814066.1
GCF_900465715.1_NZ_LS483257_02516	vcrx089	43.7	0.605195	Not_MGE	WP_003814066.1
GCF_001986655.1_NZ_CP011700_01384	vcrx089	43.7	0.605195	Not_MGE	WP_003814066.1
GCF_003355045.1_NZ_CP031112_01403	vcrx089	43.7	0.605195	Not_MGE	WP_003814066.1
GCF_001988255.1_NZ_CP013086_01396	vcrx089	43.7	0.605195	Not_MGE	WP_003814066.1
GCF_002892745.1_NZ_CP019869_02582	vcrx089	43.7	0.605195	Not_MGE	WP_003814066.1
GCF_004635985.1_NZ_CP026619_02514	vcrx089	43.7	0.605195	Not_MGE	WP_003814066.1
GCF_001986105.1_NZ_CP012134_01382	vcrx089	43.7	0.605195	Not_MGE	WP_003814066.1
GCF_001985725.1_NZ_CP011207_02518	vcrx089	43.7	0.605195	Not_MGE	WP_003814066.1
GCF_001605365.1_NZ_CP010250_01395	vcrx089	43.7	0.605195	Not_MGE	WP_003814066.1
GCF_002442735.1_NZ_CP017164_01372	vcrx089	43.7	0.605195	Not_MGE	WP_003814066.1
GCF_004634665.1_NZ_CP026433_01406	vcrx089	43.7	0.605195	Not_MGE	WP_003814066.1
GCF_004007095.1_NZ_CP025343_01373	vcrx089	43.7	0.605195	Not_MGE	WP_003814066.1
GCF_009627075.1_NZ_CP043131_02516	vcrx089	43.7	0.605195	Not_MGE	WP_003814066.1
GCF_001988635.1_NZ_CP013872_02565	vcrx089	43.7	0.605195	Not_MGE	WP_003814066.1
GCF_001985625.1_NZ_CP011202_01374	vcrx089	43.7	0.605195	Not_MGE	WP_003814066.1
GCF_002892765.1_NZ_CP022361_02231	vcrx089	43.7	0.605195	Not_MGE	WP_003814066.1
GCF_002859605.1_NZ_CP017884_01415	vcrx089	43.7	0.605195	Not_MGE	WP_003814066.1
GCF_001985265.1_NZ_CP011184_01407	vcrx089	43.7	0.605195	Not_MGE	WP_003814066.1
GCF_004636805.1_NZ_CP026899_01395	vcrx089	43.7	0.605195	Not_MGE	WP_003814066.1
GCF_003860305.1_NZ_CP034182_02415	vcrx089	43.7	0.605195	Not_MGE	WP_003814066.1
GCF_009627535.1_NZ_CP043154_01015	vcrx089	43.7	0.605195	Not_MGE	WP_003814066.1
GCF_022407395.1_NZ_CP054096_02691	vcrx089	43.7	0.605195	Not_MGE	WP_003814066.1
GCF_001605345.1_NZ_CP010249_01394	vcrx089	43.7	0.605195	Not_MGE	WP_003814066.1
GCF_004636545.1_NZ_CP026896_01412	vcrx089	43.7	0.605195	Not_MGE	WP_003814066.1
GCF_001988495.1_NZ_CP013864_01384	vcrx089	43.7	0.605195	Not_MGE	WP_003814066.1
GCF_001987675.1_NZ_CP011751_02531	vcrx089	43.7	0.605195	Not_MGE	WP_003814066.1
GCF_001987955.1_NZ_CP011765_02531	vcrx089	43.7	0.605195	Not_MGE	WP_003814066.1
GCF_001985565.1_NZ_CP011199_02530	vcrx089	43.7	0.605195	Not_MGE	WP_003814066.1
GCF_004637245.1_NZ_CP026997_01541	vcrx089	43.7	0.605195	Not_MGE	WP_003814066.1
GCF_001985305.1_NZ_CP011186_01371	vcrx089	43.7	0.605195	Not_MGE	WP_003814066.1
GCF_004008555.1_NZ_CP025354_01395	vcrx089	43.7	0.605195	Not_MGE	WP_003814066.1
GCF_002859945.1_NZ_CP018894_02517	vcrx089	43.7	0.605195	Not_MGE	WP_003814066.1
GCF_000025845.1_NC_014014_00462	vcrx091	43.7	0.627193	Not_MGE	WP_013054686.1
GCF_001987135.1_NZ_CP011724_02607	vcrx089	43.7	0.605195	Not_MGE	WP_003814066.1
GCF_001985045.1_NZ_CP011173_01395	vcrx089	43.7	0.605195	Not_MGE	WP_003814066.1
GCF_004634765.1_NZ_CP026441_01383	vcrx089	43.7	0.605195	Not_MGE	WP_003814066.1
GCF_004636825.1_NZ_CP026909_01397	vcrx089	43.7	0.605195	Not_MGE	WP_003814066.1
GCF_004636045.1_NZ_CP026622_02515	vcrx089	43.7	0.605195	Not_MGE	WP_003814066.1
GCF_002442715.1_NZ_CP017163_01376	vcrx089	43.7	0.605195	Not_MGE	WP_003814066.1
GCF_001605235.1_NZ_CP010846_02528	vcrx089	43.7	0.605195	Not_MGE	WP_003814066.1
GCF_003443855.2_NZ_CP022962_01077	vcrx089	43.7	0.605195	Not_MGE	WP_003814066.1
GCF_004007155.1_NZ_CP025344_01373	vcrx089	43.7	0.605195	Not_MGE	WP_003814066.1
GCF_004009455.1_NZ_CP025377_01381	vcrx089	43.7	0.605195	Not_MGE	WP_003814066.1
GCF_004007535.1_NZ_CP025347_02514	vcrx089	43.7	0.605195	Not_MGE	WP_003814066.1
GCF_004634925.1_NZ_CP026443_01399	vcrx089	43.7	0.605195	Not_MGE	WP_003814066.1
GCF_001987655.1_NZ_CP011750_02532	vcrx089	43.7	0.605195	Not_MGE	WP_003814066.1
GCF_004635705.1_NZ_CP026888_01383	vcrx089	43.7	0.605195	Not_MGE	WP_003814066.1
GCF_012974205.1_NZ_CP052849_02514	vcrx089	43.7	0.605195	Not_MGE	WP_003814066.1
GCF_001605135.1_NZ_CP010961_01164	vcrx089	43.7	0.605195	Not_MGE	WP_003814066.1
GCF_004634725.1_NZ_CP026437_02519	vcrx089	43.7	0.605195	Not_MGE	WP_003814066.1
GCF_021655195.1_NZ_AP022956_02936	vcrx089	43.7	0.412987	Not_MGE	WP_236786638.1
GCF_000317935.1_NC_018828_01240	vcrx089	43.7	0.605195	Not_MGE	WP_003814066.1
GCF_009627115.1_NZ_CP043133_02512	vcrx089	43.7	0.605195	Not_MGE	WP_003814066.1
GCF_001985865.1_NZ_CP012083_01398	vcrx089	43.7	0.605195	Not_MGE	WP_003814066.1
GCF_001628735.1_NZ_CP011255_01165	vcrx089	43.7	0.605195	Not_MGE	WP_003814066.1
GCF_002859805.1_NZ_CP018041_02512	vcrx089	43.7	0.605195	Not_MGE	WP_003814066.1
GCF_004634625.1_NZ_CP026431_01167	vcrx089	43.7	0.605195	Not_MGE	WP_003814066.1
GCF_002286315.1_NZ_CP017120_01416	vcrx089	43.7	0.605195	Not_MGE	WP_003814066.1
GCF_004637225.1_NZ_CP026996_02534	vcrx089	43.7	0.605195	Not_MGE	WP_003814066.1
GCF_001985345.1_NZ_CP011188_01395	vcrx089	43.7	0.605195	Not_MGE	WP_003814066.1
GCF_001986045.1_NZ_CP012131_01382	vcrx089	43.7	0.605195	Not_MGE	WP_003814066.1
GCF_018336815.1_NZ_CP050497_00140	vcrx089	43.7	0.433766	Not_MGE	WP_212565646.1
GCF_001831435.1_NZ_CP017404_02676	vcrx089	43.7	0.605195	Not_MGE	WP_003814066.1
GCF_000331735.1_NC_020126_04854	apyc1	43.7	0.483766	Not_MGE	WP_015350393.1
GCF_004635305.1_NZ_CP026460_01396	vcrx089	43.7	0.605195	Not_MGE	WP_003814066.1
GCF_900475045.1_NZ_LS483346_01654	tad2	43.7	0.730769	Not_MGE	WP_032908110.1
GCF_004635745.1_NZ_CP026890_01373	vcrx089	43.7	0.605195	Not_MGE	WP_003814066.1
GCF_003431345.1_NZ_CP031787_03479	vcrx089	43.7	0.605195	Not_MGE	WP_003814066.1
GCF_001985645.1_NZ_CP011203_01383	vcrx089	43.7	0.605195	Not_MGE	WP_003814066.1
GCF_001988175.1_NZ_CP013082_02521	vcrx089	43.7	0.605195	Not_MGE	WP_003814066.1
GCF_001985765.1_NZ_CP012078_01407	vcrx089	43.7	0.605195	Not_MGE	WP_003814066.1
GCF_019974435.1_NZ_AP024746_01843	vcrx089	43.7	0.605195	Not_MGE	WP_003814066.1
GCF_001686505.1_NZ_CP015765_02751	vcrx089	43.7	0.605195	Not_MGE	WP_003814066.1
GCF_001986195.1_NZ_CP011236_01409	vcrx089	43.7	0.605195	Not_MGE	WP_003814066.1
GCF_002021795.1_NZ_CP019957_02531	vcrx089	43.7	0.605195	Not_MGE	WP_003814066.1
GCF_001987895.1_NZ_CP011762_01414	vcrx089	43.7	0.605195	Not_MGE	WP_003814066.1
GCF_002892665.1_NZ_CP011245_01384	vcrx089	43.7	0.605195	Not_MGE	WP_003814066.1
GCF_004635845.1_NZ_CP026905_01396	vcrx089	43.7	0.605195	Not_MGE	WP_003814066.1
GCF_001985585.1_NZ_CP011200_01412	vcrx089	43.7	0.605195	Not_MGE	WP_003814066.1
GCF_001605625.1_NZ_CP010263_02528	vcrx089	43.7	0.605195	Not_MGE	WP_003814066.1
GCF_009627975.1_NZ_CP043176_02521	vcrx089	43.7	0.605195	Not_MGE	WP_003814066.1
GCF_002310915.1_NZ_CP016965_02515	vcrx089	43.7	0.605195	Not_MGE	WP_003814066.1
GCF_004635405.1_NZ_CP026447_01411	vcrx089	43.7	0.605195	Not_MGE	WP_003814066.1
GCF_001986315.1_NZ_CP011242_01426	vcrx089	43.7	0.605195	Not_MGE	WP_003814066.1
lcl|MN988556.1_prot_QIG76680.1_56	lar	43.7	0.848101	Phage	QIG76680.1
GCF_001686405.1_NZ_CP015759_02680	vcrx089	43.7	0.605195	Not_MGE	WP_003814066.1
GCF_001989235.1_NZ_CP013902_01602	vcrx089	43.7	0.605195	Not_MGE	WP_003814066.1
GCF_004634905.1_NZ_CP026440_01373	vcrx089	43.7	0.605195	Not_MGE	WP_003814066.1
GCF_001987015.1_NZ_CP011718_01395	vcrx089	43.7	0.605195	Not_MGE	WP_003814066.1
GCF_001605505.1_NZ_CP010257_01383	vcrx089	43.7	0.605195	Not_MGE	WP_003814066.1
GCF_002859885.1_NZ_CP018893_02518	vcrx089	43.7	0.605195	Not_MGE	WP_003814066.1
GCF_001307565.1_NZ_CP011401_01396	vcrx089	43.7	0.605195	Not_MGE	WP_003814066.1
GCF_900637075.1_NZ_LR134341_01740	tad2	43.7	0.730769	Not_MGE	WP_007895871.1
GCF_004637025.1_NZ_CP026911_02514	vcrx089	43.7	0.605195	Not_MGE	WP_003814066.1
GCF_002859585.1_NZ_CP017883_01385	vcrx089	43.7	0.605195	Not_MGE	WP_003814066.1
GCF_004635425.1_NZ_CP026458_01397	vcrx089	43.7	0.605195	Not_MGE	WP_003814066.1
GCF_001686525.1_NZ_CP015766_03870	vcrx089	43.7	0.605195	Not_MGE	WP_003814066.1
GCF_001987075.1_NZ_CP011721_01395	vcrx089	43.7	0.605195	Not_MGE	WP_003814066.1
GCF_004636145.1_NZ_CP026630_01435	vcrx089	43.7	0.605195	Not_MGE	WP_003814066.1
GCF_021655035.1_NZ_AP022921_02924	vcrx089	43.7	0.412987	Not_MGE	WP_236786638.1
GCF_022407015.1_NZ_CP054077_02534	vcrx089	43.7	0.605195	Not_MGE	WP_003814066.1
GCF_004009155.1_NZ_CP025385_01391	vcrx089	43.7	0.605195	Not_MGE	WP_003814066.1
GCF_902141225.1_NZ_LR595858_01480	tad2	43.7	0.730769	Not_MGE	WP_007895871.1
GCF_022407295.1_NZ_CP054091_01409	vcrx089	43.7	0.605195	Not_MGE	WP_003814066.1
GCF_001988615.1_NZ_CP013871_01395	vcrx089	43.7	0.605195	Not_MGE	WP_003814066.1
GCF_004635885.1_NZ_CP026907_01407	vcrx089	43.7	0.605195	Not_MGE	WP_003814066.1
lcl|KP793104.1_prot_ALM63222.1_33	hin1523	43.7	0.744108	Phage	ALM63222.1
GCF_004635285.1_NZ_CP026459_01397	vcrx089	43.7	0.605195	Not_MGE	WP_003814066.1
GCF_002286335.1_NZ_CP017121_01408	vcrx089	43.7	0.605195	Not_MGE	WP_003814066.1
GCF_001988895.1_NZ_CP013885_01376	vcrx089	43.7	0.605195	Not_MGE	WP_003814066.1
GCF_020735985.1_NZ_CP085973_00820	vcrx089	43.7	0.605195	Not_MGE	WP_003814066.1
GCF_016903095.1_NZ_CP069820_03555	vcrx089	43.7	0.605195	Not_MGE	WP_003814066.1
GCF_905337805.2_NZ_OW969711_01040	dam	43.7	0.937956	Not_MGE	WP_153257786.1
GCF_021655255.1_NZ_AP022975_02932	vcrx089	43.7	0.412987	Not_MGE	WP_236786638.1
GCF_001985385.1_NZ_CP011190_03018	vcrx089	43.7	0.605195	Not_MGE	WP_003814066.1
GCF_004009715.1_NZ_CP025527_01384	vcrx089	43.7	0.605195	Not_MGE	WP_003814066.1
GCF_016864015.1_NZ_CP045067_02611	apyc1	43.7	0.655844	Not_MGE	WP_203458686.1
GCF_021655355.1_NZ_AP023000_02943	vcrx089	43.7	0.412987	Not_MGE	WP_236786638.1
GCF_004636885.1_NZ_CP026913_02514	vcrx089	43.7	0.605195	Not_MGE	WP_003814066.1
GCF_013458815.1_NZ_CP051608_01330	aca6	43.7	0.528571	Not_MGE	WP_172758426.1
GCF_001985085.1_NZ_CP011175_02524	vcrx089	43.7	0.605195	Not_MGE	WP_003814066.1
GCF_001988215.1_NZ_CP013084_02529	vcrx089	43.7	0.605195	Not_MGE	WP_003814066.1
GCF_004637105.1_NZ_CP026987_01371	vcrx089	43.7	0.605195	Not_MGE	WP_003814066.1
GCF_003186245.1_NZ_CP020653_02519	vcrx089	43.7	0.605195	Not_MGE	WP_003814066.1
GCF_001985745.1_NZ_CP011208_02526	vcrx089	43.7	0.605195	Not_MGE	WP_003814066.1
GCF_001831395.1_NZ_CP017402_02533	vcrx089	43.7	0.605195	Not_MGE	WP_003814066.1
GCF_001987235.1_NZ_CP011729_02517	vcrx089	43.7	0.605195	Not_MGE	WP_003814066.1
GCF_001985425.1_NZ_CP011192_02512	vcrx089	43.7	0.605195	Not_MGE	WP_003814066.1
GCF_022409535.1_NZ_CP054123_02519	vcrx089	43.7	0.605195	Not_MGE	WP_003814066.1
GCF_009626995.1_NZ_CP043127_02518	vcrx089	43.7	0.605195	Not_MGE	WP_003814066.1
GCF_004007475.1_NZ_CP025342_01408	vcrx089	43.7	0.605195	Not_MGE	WP_003814066.1
GCF_001987175.1_NZ_CP011726_02589	vcrx089	43.7	0.605195	Not_MGE	WP_003814066.1
GCF_004635505.1_NZ_CP026468_01374	vcrx089	43.7	0.605195	Not_MGE	WP_003814066.1
GCF_009627815.1_NZ_CP043168_02512	vcrx089	43.7	0.605195	Not_MGE	WP_003814066.1
GCF_001985805.1_NZ_CP012080_02512	vcrx089	43.7	0.605195	Not_MGE	WP_003814066.1
GCF_001987255.1_NZ_CP011730_02515	vcrx089	43.7	0.605195	Not_MGE	WP_003814066.1
GCF_004008915.1_NZ_CP025366_01164	vcrx089	43.7	0.605195	Not_MGE	WP_003814066.1
GCF_001431725.1_NZ_CP013106_01595	vcrx089	43.7	0.594805	Not_MGE	WP_021820860.1
GCF_022404855.1_NZ_CP054071_02517	vcrx089	43.7	0.605195	Not_MGE	WP_003814066.1
GCF_003355025.1_NZ_CP031289_01401	vcrx089	43.7	0.605195	Not_MGE	WP_003814066.1
GCF_009627955.1_NZ_CP043175_02514	vcrx089	43.7	0.605195	Not_MGE	WP_003814066.1
GCF_002286375.1_NZ_CP017123_01385	vcrx089	43.7	0.605195	Not_MGE	WP_003814066.1
GCF_001988435.1_NZ_CP013095_01386	vcrx089	43.7	0.605195	Not_MGE	WP_003814066.1
GCF_001988355.1_NZ_CP013091_02537	vcrx089	43.7	0.605195	Not_MGE	WP_003814066.1
GCF_001987915.1_NZ_CP011763_01383	vcrx089	43.7	0.605195	Not_MGE	WP_003814066.1
GCF_004007335.1_NZ_CP025349_01395	vcrx089	43.7	0.605195	Not_MGE	WP_003814066.1
GCF_016904215.1_NZ_CP070069_02233	vcrx089	43.7	0.605195	Not_MGE	WP_003814066.1
GCF_003186685.1_NZ_CP020651_03799	vcrx089	43.7	0.605195	Not_MGE	WP_003814066.1
GCF_022409415.1_NZ_CP054120_02519	vcrx089	43.7	0.605195	Not_MGE	WP_003814066.1
GCF_022409175.1_NZ_CP054067_01383	vcrx089	43.7	0.605195	Not_MGE	WP_003814066.1
GCF_011764585.1_NZ_AP022853_03033	apyc1	43.7	0.525974	Not_MGE	WP_173066836.1
GCF_022353925.1_NZ_CP055022_01774	vcrx089	43.7	0.58961	Not_MGE	WP_077516310.1
GCF_017352035.1_NZ_CP071439_00988	vcrx089	43.7	0.58961	Not_MGE	WP_001587202.1
GCF_004804205.1_NZ_CP039403_02977	vcrx089	43.7	0.58961	Not_MGE	WP_024232154.1
GCF_900465145.1_NZ_LS483251_02511	vcrx089	43.7	0.605195	Not_MGE	WP_003814066.1
GCF_001686425.1_NZ_CP015760_01374	vcrx089	43.7	0.605195	Not_MGE	WP_003814066.1
GCF_001605275.1_NZ_CP010963_01616	vcrx089	43.7	0.605195	Not_MGE	WP_003814066.1
GCF_009910365.1_NZ_CP036423_01083	vcrx089	43.7	0.449351	Not_MGE	WP_009574675.1
GCF_001605295.1_NZ_CP010964_02528	vcrx089	43.7	0.605195	Not_MGE	WP_003814066.1
GCF_001605465.1_NZ_CP010255_01383	vcrx089	43.7	0.605195	Not_MGE	WP_003814066.1
GCF_001988275.1_NZ_CP013087_01409	vcrx089	43.7	0.605195	Not_MGE	WP_003814066.1
GCF_001686465.1_NZ_CP015763_01032	vcrx089	43.7	0.605195	Not_MGE	WP_003814066.1
GCF_001687385.1_NZ_CP012128_02157	vcrx089	43.7	0.605195	Not_MGE	WP_003814066.1
GCF_014483895.1_NZ_CP059987_02423	vcrx093	43.7	0.497126	Not_MGE	WP_222942181.1
GCF_001605485.1_NZ_CP010256_01382	vcrx089	43.7	0.605195	Not_MGE	WP_003814066.1
GCF_001987275.1_NZ_CP011731_01383	vcrx089	43.7	0.605195	Not_MGE	WP_003814066.1
GCF_022493835.1_NZ_CP028771_02974	vcrx089	43.7	0.58961	Not_MGE	WP_021516279.1
GCF_021183585.1_NZ_CP089227_01798	vcrx089	43.7	0.467532	Not_MGE	WP_022566030.1
GCF_002860005.1_NZ_CP018895_02515	vcrx089	43.7	0.605195	Not_MGE	WP_003814066.1
GCF_004009555.1_NZ_CP025480_02510	vcrx089	43.7	0.605195	Not_MGE	WP_003814066.1
GCF_004637005.1_NZ_CP026922_01397	vcrx089	43.7	0.605195	Not_MGE	WP_003814066.1
GCF_004636405.1_NZ_CP026668_01413	vcrx089	43.7	0.605195	Not_MGE	WP_003814066.1
GCF_001900555.1_NZ_CP010125_02778	vcrx089	43.7	0.58961	Not_MGE	WP_073533858.1
GCF_009627415.1_NZ_CP043149_02513	vcrx089	43.7	0.605195	Not_MGE	WP_003814066.1
GCF_002860025.1_NZ_CP018896_02502	vcrx089	43.7	0.605195	Not_MGE	WP_003814066.1
GCF_003043915.1_NZ_CP027103_02987	vcrx089	43.7	0.58961	Not_MGE	WP_001357186.1
GCF_004635365.1_NZ_CP026464_01398	vcrx089	43.7	0.605195	Not_MGE	WP_003814066.1
GCF_001988995.1_NZ_CP013887_01386	vcrx089	43.7	0.605195	Not_MGE	WP_003814066.1
GCF_000817975.1_NZ_CP010415_02473	vcrx089	43.7	0.415584	Not_MGE	WP_039804587.1
GCF_009627595.1_NZ_CP043157_02515	vcrx089	43.7	0.605195	Not_MGE	WP_003814066.1
GCF_015136715.1_NZ_AP022478_01713	vcrx089	43.7	0.58961	Not_MGE	WP_001587202.1
GCF_013331815.1_NZ_CP053955_03436	vcrx089	43.7	0.420779	Not_MGE	WP_000608775.1
GCF_002011985.1_NZ_CP018957_04326	vcrx089	43.7	0.58961	Not_MGE	WP_001587202.1
GCF_002201835.1_NZ_CP021879_02900	vcrx089	43.7	0.58961	Not_MGE	WP_042346858.1
GCF_016904435.1_NZ_CP070111_00266	vcrx089	43.7	0.58961	Not_MGE	WP_016239289.1
GCF_001986795.1_NZ_CP011707_02605	vcrx089	43.7	0.605195	Not_MGE	WP_003814066.1
GCF_002068675.1_NZ_CP013895_02533	vcrx089	43.7	0.605195	Not_MGE	WP_003814066.1
GCF_003051985.2_NZ_CP028578_01636	vcrx089	43.7	0.58961	Not_MGE	WP_042346858.1
GCF_900520385.1_NZ_LS992185_03134	vcrx089	43.7	0.58961	Prophage	WP_042346858.1
GCF_002442615.1_NZ_CP017158_02540	vcrx089	43.7	0.605195	Not_MGE	WP_003814066.1
GCF_001562215.1_NZ_CP014274_02567	vcrx089	43.7	0.418182	Not_MGE	WP_062171683.1
GCF_013426115.1_NZ_CP058661_03643	vcrx089	43.7	0.58961	Prophage	WP_042346858.1
GCF_001985545.1_NZ_CP011198_01409	vcrx089	43.7	0.605195	Not_MGE	WP_003814066.1
GCF_004526255.1_NZ_CP038180_01621	vcrx089	43.7	0.58961	Not_MGE	WP_042346858.1
GCF_902810345.1_NZ_LR778146_00448	vcrx089	43.7	0.58961	Not_MGE	WP_001357186.1
GCF_001986835.1_NZ_CP011709_01425	vcrx089	43.7	0.605195	Not_MGE	WP_003814066.1
GCF_016903915.1_NZ_CP069996_04045	vcrx089	43.7	0.58961	Not_MGE	WP_016239289.1
GCF_004636525.1_NZ_CP026895_01412	vcrx089	43.7	0.605195	Not_MGE	WP_003814066.1
GCF_004635585.1_NZ_CP026472_01383	vcrx089	43.7	0.605195	Not_MGE	WP_003814066.1
GCF_001985025.1_NZ_CP011172_01393	vcrx089	43.7	0.605195	Not_MGE	WP_003814066.1
GCF_001605075.1_NZ_CP010840_01396	vcrx089	43.7	0.605195	Not_MGE	WP_003814066.1
GCF_002310615.1_NZ_CP023386_01747	vcrx089	43.7	0.584416	Not_MGE	WP_001468954.1
GCF_022846235.1_NZ_AP025677_03159	vcrx089	43.7	0.58961	Not_MGE	WP_001357186.1
GCF_904863235.1_NZ_LR890270_00930	vcrx089	43.7	0.58961	Not_MGE	WP_001587202.1
GCF_004635105.1_NZ_CP026448_01398	vcrx089	43.7	0.605195	Not_MGE	WP_003814066.1
GCF_002142695.1_NZ_CP021175_03151	vcrx089	43.7	0.58961	Not_MGE	WP_042346858.1
GCF_902810395.1_NZ_LR778152_00448	vcrx089	43.7	0.58961	Not_MGE	WP_001357186.1
GCF_000832925.1_NZ_CP009720_03281	apyc1	43.7	0.616883	Not_MGE	WP_042511507.1
GCF_008693665.1_NZ_CP044089_02212	vcrx089	43.7	0.605195	Not_MGE	WP_003814066.1
GCF_000015045.1_NC_008609_01233	vcrx089	43.7	0.454545	Not_MGE	WP_011735138.1
GCF_001987935.1_NZ_CP011764_01373	vcrx089	43.7	0.605195	Not_MGE	WP_003814066.1
GCF_008823185.1_NZ_CP042588_01732	vcrx089	43.7	0.58961	Not_MGE	WP_042346858.1
GCF_002286075.1_NZ_CP016962_02534	vcrx089	43.7	0.605195	Not_MGE	WP_003814066.1
GCF_022558905.1_NZ_CP060938_02285	vcrx089	43.7	0.58961	Prophage	WP_042346858.1
GCF_009627095.1_NZ_CP043132_02516	vcrx089	43.7	0.605195	Not_MGE	WP_003814066.1
GCF_004635225.1_NZ_CP026455_01397	vcrx089	43.7	0.605195	Not_MGE	WP_003814066.1
GCF_020886495.2_NZ_AP025214_04503	vcrx089	43.7	0.58961	Not_MGE	WP_053290801.1
GCF_008124005.1_NZ_CP043217_01284	vcrx089	43.7	0.58961	Prophage	WP_148880039.1
GCF_001686365.1_NZ_CP015761_01722	vcrx089	43.7	0.605195	Not_MGE	WP_003814066.1
GCF_003019815.1_NZ_CP027773_00248	vcrx089	43.7	0.45974	Not_MGE	WP_106933985.1
GCF_900475665.1_NZ_LS483398_02867	vcrx089	43.7	0.605195	Not_MGE	WP_003814066.1
GCF_022406915.1_NZ_CP054072_02521	vcrx089	43.7	0.605195	Not_MGE	WP_003814066.1
GCF_001686565.1_NZ_CP015768_02291	vcrx089	43.7	0.605195	Not_MGE	WP_003814066.1
GCF_001987155.1_NZ_CP011725_02590	vcrx089	43.7	0.605195	Not_MGE	WP_003814066.1
GCF_002859565.1_NZ_CP017882_01375	vcrx089	43.7	0.605195	Not_MGE	WP_003814066.1
GCF_001989035.1_NZ_CP013890_01374	vcrx089	43.7	0.605195	Not_MGE	WP_003814066.1
GCF_014524485.1_NZ_CP046363_01145	vcrx092	43.7	0.59633	Prophage	WP_086042717.1
GCF_004635565.1_NZ_CP026471_01427	vcrx089	43.7	0.605195	Not_MGE	WP_003814066.1
GCF_005164305.1_NZ_CP035439_00728	vcrx089	43.7	0.45974	Not_MGE	WP_136114696.1
GCF_002286295.1_NZ_CP017119_02515	vcrx089	43.7	0.605195	Not_MGE	WP_003814066.1
GCF_900327875.1_NZ_LS398588_02541	vcrx089	43.7	0.605195	Not_MGE	WP_003814066.1
GCF_022493395.1_NZ_CP028749_01607	vcrx089	43.7	0.58961	Not_MGE	WP_021516279.1
GCF_004635145.1_NZ_CP026450_01397	vcrx089	43.7	0.605195	Not_MGE	WP_003814066.1
GCF_004009595.1_NZ_CP025478_01395	vcrx089	43.7	0.605195	Not_MGE	WP_003814066.1
GCF_001985125.1_NZ_CP011177_02516	vcrx089	43.7	0.605195	Not_MGE	WP_003814066.1
GCF_002442775.1_NZ_CP017166_01373	vcrx089	43.7	0.605195	Not_MGE	WP_003814066.1
GCF_009498455.1_NZ_CP045644_05733	vcrx089	43.7	0.45974	Not_MGE	WP_153284938.1
GCF_002240475.1_NZ_CP021402_02433	vcrx089	43.7	0.605195	Not_MGE	WP_003814066.1
GCF_002018515.1_NZ_CP013889_01385	vcrx089	43.7	0.605195	Not_MGE	WP_003814066.1
GCF_001988235.1_NZ_CP013085_02516	vcrx089	43.7	0.605195	Not_MGE	WP_003814066.1
GCF_001605215.1_NZ_CP010845_02545	vcrx089	43.7	0.605195	Not_MGE	WP_003814066.1
GCF_001988375.1_NZ_CP013092_01373	vcrx089	43.7	0.605195	Not_MGE	WP_003814066.1
GCF_021484785.1_NZ_CP090611_01588	vcrx089	43.7	0.58961	Not_MGE	WP_024242065.1
GCF_010365345.1_NZ_CP048310_01686	vcrx089	43.7	0.58961	Not_MGE	WP_042346858.1
GCF_002119805.1_NZ_CP021059_01417	vcrx092	43.7	0.59633	Prophage	WP_086042717.1
GCF_016776365.1_NZ_CP068802_04753	vcrx089	43.7	0.584416	Not_MGE	WP_001468954.1
GCF_005222205.1_NZ_CP032346_00823	vcrx089	43.7	0.45974	Plasmid	WP_137142000.1
GCF_015689355.1_NZ_CP065058_01055	vcrx089	43.7	0.45974	Not_MGE	WP_206157563.1
GCF_900497485.1_NZ_LR025101_03055	vcrx089	43.7	0.58961	Not_MGE	WP_001587202.1
GCF_016919265.1_NZ_CP070343_04681	vcrx089	43.7	0.45974	Not_MGE	WP_106933985.1
GCF_002286095.1_NZ_CP016963_02516	vcrx089	43.7	0.605195	Not_MGE	WP_003814066.1
GCF_001986855.1_NZ_CP011710_02522	vcrx089	43.7	0.605195	Not_MGE	WP_003814066.1
GCF_900327845.1_NZ_LS398590_01679	vcrx089	43.7	0.605195	Not_MGE	WP_003814066.1
GCF_900636925.1_NZ_LR134326_01082	vcrx089	43.7	0.605195	Not_MGE	WP_003814066.1
GCF_900088535.1_NZ_LT578417_02084	vcrx089	43.7	0.412987	Not_MGE	WP_087068311.1
GCF_013084945.1_NZ_CP053231_01447	vcrx089	43.7	0.58961	Not_MGE	WP_001313986.1
GCF_001989115.1_NZ_CP013894_02533	vcrx089	43.7	0.605195	Not_MGE	WP_003814066.1
GCF_022918835.1_NZ_CP095083_01768	vcrx089	43.7	0.58961	Not_MGE	WP_001309585.1
GCF_022493195.1_NZ_CP028739_02018	vcrx089	43.7	0.58961	Not_MGE	WP_001313986.1
GCF_013459015.1_NZ_CP053851_00222	vcrx089	43.7	0.58961	Not_MGE	WP_001361588.1
GCF_012934555.1_NZ_CP051719_00960	vcrx089	43.7	0.58961	Not_MGE	WP_001313986.1
GCF_001988775.1_NZ_CP013879_01385	vcrx089	43.7	0.605195	Not_MGE	WP_003814066.1
GCF_007833255.1_NZ_CP042246_01833	vcrx089	43.7	0.58961	Not_MGE	WP_001313986.1
GCF_022409295.1_NZ_CP054112_01396	vcrx089	43.7	0.605195	Not_MGE	WP_003814066.1
GCF_003020885.1_NZ_CP026853_02285	vcrx089	43.7	0.58961	Prophage	WP_001313986.1
GCF_019428745.1_NZ_CP080155_01817	vcrx089	43.7	0.58961	Not_MGE	WP_001309585.1
GCF_004009735.1_NZ_CP025531_01382	vcrx089	43.7	0.605195	Not_MGE	WP_003814066.1
GCF_009627515.1_NZ_CP043153_02514	vcrx089	43.7	0.605195	Not_MGE	WP_003814066.1
GCF_023658305.1_NZ_CP098206_01810	vcrx089	43.7	0.58961	Not_MGE	WP_001313986.1
GCF_001605175.1_NZ_CP010842_01409	vcrx089	43.7	0.605195	Not_MGE	WP_003814066.1
GCF_019426265.1_NZ_CP066836_04882	vcrx089	43.7	0.58961	Not_MGE	WP_001309585.1
GCF_004634605.1_NZ_CP026430_02518	vcrx089	43.7	0.605195	Not_MGE	WP_003814066.1
GCF_016889685.1_NZ_CP069522_01661	vcrx089	43.7	0.58961	Not_MGE	WP_001313986.1
GCF_001987775.1_NZ_CP011756_02532	vcrx089	43.7	0.605195	Not_MGE	WP_003814066.1
GCF_014169415.1_NZ_AP022161_01778	vcrx089	43.7	0.58961	Not_MGE	WP_022645867.1
GCF_900635165.1_NZ_LR134031_01779	vcrx089	43.7	0.58961	Not_MGE	WP_001313986.1
GCF_004634745.1_NZ_CP026439_02516	vcrx089	43.7	0.605195	Not_MGE	WP_003814066.1
GCF_022407895.1_NZ_CP054106_02516	vcrx089	43.7	0.605195	Not_MGE	WP_003814066.1
GCF_003308975.1_NZ_CP030768_05134	vcrx089	43.7	0.58961	Not_MGE	WP_001309585.1
GCF_019843995.1_NZ_CP082120_01673	vcrx089	43.7	0.58961	Not_MGE	WP_022645867.1
GCF_009627375.1_NZ_CP043147_01042	vcrx089	43.7	0.605195	Not_MGE	WP_003814066.1
GCF_016775905.1_NZ_CP068828_01843	vcrx089	43.7	0.58961	Not_MGE	WP_001309585.1
GCF_001989255.1_NZ_CP013903_02540	vcrx089	43.7	0.605195	Not_MGE	WP_003814066.1
GCF_004634565.1_NZ_CP019934_03708	vcrx089	43.7	0.605195	Not_MGE	WP_003814066.1
GCF_015509005.1_NZ_AP022815_02710	vcrx089	43.7	0.58961	Not_MGE	WP_137519621.1
GCF_009626915.1_NZ_CP043123_02516	vcrx089	43.7	0.605195	Not_MGE	WP_003814066.1
GCF_001988755.1_NZ_CP013878_01408	vcrx089	43.7	0.605195	Not_MGE	WP_003814066.1
GCF_016776285.1_NZ_CP068815_01739	vcrx089	43.7	0.58961	Not_MGE	WP_001297893.1
GCF_016889025.1_NZ_CP069445_01565	vcrx089	43.7	0.58961	Not_MGE	WP_001313986.1
GCF_004009075.1_NZ_CP025379_02511	vcrx089	43.7	0.605195	Not_MGE	WP_003814066.1
GCF_004635385.1_NZ_CP026465_02552	vcrx089	43.7	0.605195	Not_MGE	WP_003814066.1
GCF_900465795.1_NZ_LS483258_01396	vcrx089	43.7	0.605195	Not_MGE	WP_003814066.1
GCF_004114395.1_NZ_CP034389_01744	vcrx089	43.7	0.58961	Not_MGE	WP_022645867.1
GCF_013388275.1_NZ_CP058223_02738	vcrx089	43.7	0.58961	Not_MGE	WP_001309585.1
GCF_009627015.1_NZ_CP043128_02516	vcrx089	43.7	0.605195	Not_MGE	WP_003814066.1
GCF_002859625.1_NZ_CP017885_01719	vcrx089	43.7	0.605195	Not_MGE	WP_003814066.1
GCF_017354945.1_NZ_CP071503_02379	klca	43.7	0.429448	Prophage	WP_207353710.1
GCF_001988515.1_NZ_CP013865_02526	vcrx089	43.7	0.605195	Not_MGE	WP_003814066.1
GCF_014930915.1_NZ_CP063046_04081	vcrx089	43.7	0.58961	Not_MGE	WP_001313986.1
GCF_001988555.1_NZ_CP013868_01398	vcrx089	43.7	0.605195	Not_MGE	WP_003814066.1
GCF_014962565.1_NZ_CP063153_02744	vcrx089	43.7	0.58961	Not_MGE	WP_001309585.1
GCF_009363135.1_NZ_CP045300_04657	apyc1	43.7	0.448052	Not_MGE	WP_244316640.1
GCF_013591455.1_NZ_CP055599_01137	vcrx089	43.7	0.58961	Not_MGE	WP_000074861.1
GCF_016889325.1_NZ_CP069500_01000	vcrx089	43.7	0.58961	Not_MGE	WP_001313986.1
GCF_001987695.1_NZ_CP011752_02526	vcrx089	43.7	0.605195	Not_MGE	WP_003814066.1
GCF_004636345.1_NZ_CP026665_01436	vcrx089	43.7	0.605195	Not_MGE	WP_003814066.1
GCF_004635825.1_NZ_CP026904_01374	vcrx089	43.7	0.605195	Not_MGE	WP_003814066.1
GCF_002903125.1_NZ_CP026199_04438	vcrx089	43.7	0.58961	Not_MGE	WP_042346858.1
GCF_004008795.1_NZ_CP025360_01402	vcrx089	43.7	0.605195	Not_MGE	WP_003814066.1
GCF_001988815.1_NZ_CP013881_01410	vcrx089	43.7	0.605195	Not_MGE	WP_003814066.1
GCF_013315735.1_NZ_CP054368_04704	vcrx089	43.7	0.58961	Not_MGE	WP_001357186.1
GCF_003018475.1_NZ_CP027550_01760	vcrx089	43.7	0.58961	Not_MGE	WP_001357186.1
GCF_002240495.1_NZ_CP021403_01396	vcrx089	43.7	0.605195	Not_MGE	WP_003814066.1
GCF_001985785.1_NZ_CP012079_02513	vcrx089	43.7	0.605195	Not_MGE	WP_003814066.1
GCF_002846135.1_NZ_CP025401_02302	vcrx089	43.7	0.58961	Not_MGE	WP_016239289.1
GCF_004009015.1_NZ_CP025374_01403	vcrx089	43.7	0.605195	Not_MGE	WP_003814066.1
GCF_015139155.1_NZ_AP022536_01713	vcrx089	43.7	0.58961	Not_MGE	WP_001587202.1
GCF_900637185.1_NZ_LR134352_04848	vcrx089	43.7	0.467532	Not_MGE	WP_022566030.1
GCF_022407235.1_NZ_CP054087_02516	vcrx089	43.7	0.605195	Not_MGE	WP_003814066.1
GCF_001984925.1_NZ_CP011167_02514	vcrx089	43.7	0.605195	Not_MGE	WP_003814066.1
GCF_016903435.1_NZ_CP069935_01848	vcrx089	43.7	0.58961	Not_MGE	WP_016239289.1
GCF_001987055.1_NZ_CP011720_02525	vcrx089	43.7	0.605195	Not_MGE	WP_003814066.1
GCF_004009355.1_NZ_CP025364_02555	vcrx089	43.7	0.605195	Not_MGE	WP_003814066.1
GCF_017352055.1_NZ_CP071436_01567	vcrx089	43.7	0.58961	Not_MGE	WP_042346858.1
GCF_019343105.1_NZ_CP073764_01158	vcrx089	43.7	0.522078	Not_MGE	WP_219322217.1
GCF_004006735.1_NZ_CP024171_03767	vcrx089	43.7	0.605195	Not_MGE	WP_003814066.1
GCF_009627135.1_NZ_CP043134_02514	vcrx089	43.7	0.605195	Not_MGE	WP_003814066.1
GCF_009176625.1_NZ_AP021853_02277	vcrx089	43.7	0.420779	Not_MGE	WP_028982682.1
GCF_902810315.1_NZ_LR778142_02621	vcrx089	43.7	0.58961	Not_MGE	WP_001357186.1
GCF_006351885.1_NZ_CP040919_01649	vcrx089	43.7	0.58961	Not_MGE	WP_022645867.1
GCF_020827655.1_NZ_CP083512_01135	vcrx089	43.7	0.584416	Not_MGE	WP_001468954.1
GCF_905330065.2_NZ_OW967003_04964	vcrx089	43.7	0.58961	Not_MGE	WP_022645867.1
GCF_002278115.2_NZ_CP023142_01820	vcrx089	43.7	0.58961	Not_MGE	WP_001309585.1
GCF_012934475.1_NZ_CP051735_00905	vcrx089	43.7	0.58961	Not_MGE	WP_001313986.1
GCF_002787645.1_NZ_CP024826_01721	vcrx089	43.7	0.58961	Not_MGE	WP_001361588.1
GCF_003184445.1_NZ_CP020647_02514	vcrx089	43.7	0.605195	Not_MGE	WP_003814066.1
GCF_002587005.1_NZ_CP023815_03497	vcrx089	43.7	0.58961	Not_MGE	WP_022645867.1
GCF_000015765.1_NC_008942_00260	vcrx089	43.7	0.52987	Not_MGE	WP_011832629.1
GCF_001986755.1_NZ_CP011705_02535	vcrx089	43.7	0.605195	Not_MGE	WP_003814066.1
GCF_013315675.1_NZ_CP054345_01315	vcrx089	43.7	0.587013	Not_MGE	WP_097430493.1
GCF_904864555.1_NZ_LR890405_01801	vcrx089	43.7	0.58961	Not_MGE	WP_001309585.1
GCF_018739705.1_NZ_CP071808_00414	ntase	43.7	0.44863	Not_MGE	WP_002201921.1
GCF_018734065.1_NZ_CP076123_00890	vcrx089	43.7	0.58961	Not_MGE	WP_001297893.1
GCF_001987095.1_NZ_CP011722_02515	vcrx089	43.7	0.605195	Not_MGE	WP_003814066.1
GCF_014169915.1_NZ_AP022298_01828	vcrx089	43.7	0.58961	Not_MGE	WP_001314874.1
GCF_013342925.1_NZ_CP054556_01306	vcrx089	43.7	0.58961	Not_MGE	WP_001361588.1
GCF_016903315.1_NZ_CP069882_04212	vcrx089	43.7	0.58961	Prophage	WP_001309585.1
GCF_004009375.1_NZ_CP025367_01393	vcrx089	43.7	0.605195	Not_MGE	WP_003814066.1
GCF_001984985.1_NZ_CP011170_02515	vcrx089	43.7	0.605195	Not_MGE	WP_003814066.1
GCF_004636445.1_NZ_CP026883_01395	vcrx089	43.7	0.605195	Not_MGE	WP_003814066.1
GCF_001988875.1_NZ_CP013884_01395	vcrx089	43.7	0.605195	Not_MGE	WP_003814066.1
GCF_001985445.1_NZ_CP011193_02447	vcrx089	43.7	0.605195	Not_MGE	WP_003814066.1
GCF_001986375.1_NZ_CP011687_01394	vcrx089	43.7	0.605195	Not_MGE	WP_003814066.1
GCF_022493415.1_NZ_CP028750_02876	vcrx089	43.7	0.58961	Not_MGE	WP_024242065.1
GCF_002285755.1_NZ_CP021288_02254	vcrx089	43.7	0.58961	Not_MGE	WP_001313986.1
GCF_009626095.1_NZ_CP043080_02512	vcrx089	43.7	0.605195	Not_MGE	WP_003814066.1
GCF_001986735.1_NZ_CP011704_01394	vcrx089	43.7	0.605195	Not_MGE	WP_003814066.1
GCF_002859665.1_NZ_CP017924_01384	vcrx089	43.7	0.605195	Not_MGE	WP_003814066.1
GCF_001988195.1_NZ_CP013083_02531	vcrx089	43.7	0.605195	Not_MGE	WP_003814066.1
GCF_009626815.1_NZ_CP043118_02513	vcrx089	43.7	0.605195	Not_MGE	WP_003814066.1
GCF_001989295.1_NZ_CP013905_02540	vcrx089	43.7	0.605195	Not_MGE	WP_003814066.1
GCF_004636425.1_NZ_CP026669_02525	vcrx089	43.7	0.605195	Not_MGE	WP_003814066.1
GCF_001986155.1_NZ_CP011234_01399	vcrx089	43.7	0.605195	Not_MGE	WP_003814066.1
GCF_001987395.1_NZ_CP011737_01383	vcrx089	43.7	0.605195	Not_MGE	WP_003814066.1
GCF_004009275.1_NZ_CP025359_01390	vcrx089	43.7	0.605195	Not_MGE	WP_003814066.1
GCF_001605545.1_NZ_CP010259_02528	vcrx089	43.7	0.605195	Not_MGE	WP_003814066.1
GCF_001985605.1_NZ_CP011201_01383	vcrx089	43.7	0.605195	Not_MGE	WP_003814066.1
GCF_900465175.1_NZ_LS483253_01398	vcrx089	43.7	0.605195	Not_MGE	WP_003814066.1
GCF_003855595.1_NZ_CP034101_03424	vcrx089	43.7	0.605195	Not_MGE	WP_003814066.1
GCF_002069155.1_NZ_CP013906_01386	vcrx089	43.7	0.605195	Not_MGE	WP_003814066.1
GCF_009627035.1_NZ_CP043129_02516	vcrx089	43.7	0.605195	Not_MGE	WP_003814066.1
GCF_001985105.1_NZ_CP011176_02511	vcrx089	43.7	0.605195	Not_MGE	WP_003814066.1
GCF_001987835.1_NZ_CP011759_01373	vcrx089	43.7	0.605195	Not_MGE	WP_003814066.1
GCF_004636865.1_NZ_CP026912_02514	vcrx089	43.7	0.605195	Not_MGE	WP_003814066.1
GCF_001988675.1_NZ_CP013874_01412	vcrx089	43.7	0.605195	Not_MGE	WP_003814066.1
GCF_009627475.1_NZ_CP043152_02514	vcrx089	43.7	0.605195	Not_MGE	WP_003814066.1
GCF_004635925.1_NZ_CP026900_02515	vcrx089	43.7	0.605195	Not_MGE	WP_003814066.1
GCF_004009675.1_NZ_CP025523_01388	vcrx089	43.7	0.605195	Not_MGE	WP_003814066.1
GCF_009626895.1_NZ_CP043122_02517	vcrx089	43.7	0.605195	Not_MGE	WP_003814066.1
GCF_001988575.1_NZ_CP013869_01398	vcrx089	43.7	0.605195	Not_MGE	WP_003814066.1
GCF_002068975.1_NZ_CP013901_01385	vcrx089	43.7	0.605195	Not_MGE	WP_003814066.1
GCF_001989215.1_NZ_CP013900_01376	vcrx089	43.7	0.605195	Not_MGE	WP_003814066.1
GCF_900186845.1_NZ_LT906471_01735	vcrx089	43.7	0.605195	Not_MGE	WP_003814066.1
GCF_001307585.1_NZ_CP011440_01396	vcrx089	43.7	0.605195	Not_MGE	WP_003814066.1
GCF_002285975.1_NZ_CP016957_02537	vcrx089	43.7	0.605195	Not_MGE	WP_003814066.1
GCF_004637165.1_NZ_CP026990_01425	vcrx089	43.7	0.605195	Not_MGE	WP_003814066.1
GCF_002859745.1_NZ_CP018037_01413	vcrx089	43.7	0.605195	Not_MGE	WP_003814066.1
GCF_001985405.1_NZ_CP011191_02525	vcrx089	43.7	0.605195	Not_MGE	WP_003814066.1
GCF_001988835.1_NZ_CP013882_01399	vcrx089	43.7	0.605195	Not_MGE	WP_003814066.1
GCF_009625855.1_NZ_CP043068_02516	vcrx089	43.7	0.605195	Not_MGE	WP_003814066.1
GCF_002286115.1_NZ_CP016964_02515	vcrx089	43.7	0.605195	Not_MGE	WP_003814066.1
GCF_004635525.1_NZ_CP026469_01383	vcrx089	43.7	0.605195	Not_MGE	WP_003814066.1
GCF_019793795.1_NZ_CP081825_04956	vcrx089	43.7	0.511688	Not_MGE	WP_105599025.1
GCF_001986595.1_NZ_CP011697_02517	vcrx089	43.7	0.605195	Not_MGE	WP_003814066.1
GCF_002080065.1_NZ_CP016318_00617	arda	43.7	0.904762	Not_MGE	WP_002324555.1
GCF_016904355.1_NZ_CP070101_02877	vcrx089	43.7	0.605195	Not_MGE	WP_003814066.1
GCF_001989095.1_NZ_CP013893_01386	vcrx089	43.7	0.605195	Not_MGE	WP_003814066.1
GCF_001987995.1_NZ_CP011767_01373	vcrx089	43.7	0.605195	Not_MGE	WP_003814066.1
GCF_009627835.1_NZ_CP043169_02514	vcrx089	43.7	0.605195	Not_MGE	WP_003814066.1
GCF_022406975.1_NZ_CP054075_02531	vcrx089	43.7	0.605195	Not_MGE	WP_003814066.1
GCF_008386395.1_NZ_CP043761_03394	vcrx089	43.7	0.511688	Not_MGE	WP_105599025.1
GCF_002688585.1_NZ_CP024034_00569	apyc1	43.7	0.646104	Not_MGE	WP_099340329.1
GCF_009627875.1_NZ_CP043171_01193	vcrx089	43.7	0.605195	Not_MGE	WP_003814066.1
GCF_002859705.1_NZ_CP017926_01384	vcrx089	43.7	0.605195	Not_MGE	WP_003814066.1
GCF_004635625.1_NZ_CP026884_01374	vcrx089	43.7	0.605195	Not_MGE	WP_003814066.1
GCF_009625815.1_NZ_CP043066_02514	vcrx089	43.7	0.605195	Not_MGE	WP_003814066.1
GCF_002838445.1_NZ_CP021552_00235	vcrx091	43.7	0.438596	Not_MGE	WP_003828112.1
GCF_002838505.1_NZ_CP021553_00264	vcrx091	43.7	0.438596	Not_MGE	WP_003828112.1
GCF_002838345.1_NZ_CP021389_00238	vcrx091	43.7	0.438596	Not_MGE	WP_003828112.1
GCF_002838305.1_NZ_CP021388_00246	vcrx091	43.7	0.438596	Not_MGE	WP_003828112.1
GCF_900637145.1_NZ_LR134348_00219	vcrx091	43.7	0.438596	Not_MGE	WP_003828112.1
GCF_902387425.1_NZ_LR699003_00280	vcrx091	43.7	0.438596	Not_MGE	WP_003828112.1
GCF_002838425.1_NZ_CP021394_00269	vcrx091	43.7	0.438596	Not_MGE	WP_003828112.1
GCF_002838365.1_NZ_CP021391_00238	vcrx091	43.7	0.438596	Not_MGE	WP_003828112.1
GCF_002838545.1_NZ_CP021555_00266	vcrx091	43.7	0.438596	Not_MGE	WP_003828112.1
GCF_000569015.1_NZ_CP006713_00245	vcrx091	43.7	0.438596	Not_MGE	WP_003828112.1
GCF_000009985.1_NC_007626_01702	dam	43.7	0.79927	Not_MGE	WP_083763472.1
GCF_002838405.1_NZ_CP021392_00230	vcrx091	43.7	0.438596	Not_MGE	WP_003828112.1
GCF_002838705.1_NZ_CP023198_00235	vcrx091	43.7	0.438596	Not_MGE	WP_003828112.1
GCF_001025175.1_NZ_AP012324_00218	vcrx091	43.7	0.438596	Not_MGE	WP_003828112.1
GCF_023375485.1_NZ_CP091231_00605	arda	43.7	0.904762	Not_MGE	WP_107571735.1
GCF_003813065.1_NZ_CP033841_00228	vcrx091	43.7	0.438596	Not_MGE	WP_003828112.1
GCF_002025105.1_NZ_CP020002_05541	dam	43.7	0.985401	Not_MGE	WP_079246139.1
GCF_004015185.1_NZ_CP025746_04710	ntase	43.7	0.465753	Not_MGE	WP_128215016.1
GCF_000785555.1_NZ_CP009129_02117	vcrx089	43.7	0.418182	Not_MGE	WP_038704401.1
GCF_001579845.1_NZ_CP007440_04387	apyc1	43.7	0.646104	Not_MGE	WP_068021704.1
GCF_008000995.1_NZ_CP042828_01275	apyc1	43.7	0.717532	Not_MGE	WP_147916325.1
GCF_000021905.1_NC_011768_04133	apyc1	43.7	0.477273	Not_MGE	WP_015948805.1
GCF_014723035.1_NZ_CP061664_01926	vcrx089	43.7	0.555844	Not_MGE	WP_133238769.1
GCF_004795975.1_NZ_CP034335_00920	aca6	43.7	0.514286	Not_MGE	WP_015587820.1
GCF_004635785.1_NZ_CP026901_02513	vcrx089	43.7	0.605195	Not_MGE	WP_003814066.1
GCF_004795955.1_NZ_CP034334_00930	aca6	43.7	0.514286	Not_MGE	WP_015587820.1
GCF_001989135.1_NZ_CP013896_01384	vcrx089	43.7	0.605195	Not_MGE	WP_003814066.1
GCF_003991095.1_NZ_CP016339_01609	vcrx089	43.7	0.605195	Not_MGE	WP_014905701.1
GCF_013177495.2_NZ_CP053656_03126	vcrx089	43.7	0.405195	Not_MGE	WP_000353257.1
GCF_020736265.1_NZ_CP085969_00876	vcrx089	43.7	0.605195	Not_MGE	WP_014905701.1
GCF_009931355.1_NZ_CP035734_02502	vcrx089	43.7	0.462338	Not_MGE	WP_011559849.1
GCF_004801195.1_NZ_CP039269_03060	vcrx089	43.7	0.405195	Not_MGE	WP_000353254.1
GCF_015601545.1_NZ_CP064783_03830	vcrx089	43.7	0.612987	Not_MGE	WP_047465652.1
GCF_022924395.1_NZ_CP094134_00963	dam	43.7	0.708029	Not_MGE	WP_245031562.1
GCF_022921295.1_NZ_CP094061_00977	dam	43.7	0.711679	Not_MGE	WP_245011482.1
GCF_000833085.1_NZ_CP010088_04801	vcrx089	43.7	0.405195	Not_MGE	WP_000353254.1
GCF_013267815.1_NZ_CP053938_02302	vcrx089	43.7	0.405195	Not_MGE	WP_000353254.1
GCF_020310005.1_NZ_CP084316_03169	apyc1	43.7	0.62013	Not_MGE	WP_225572512.1
GCF_018324255.1_NZ_AP023359_00391	vcrx089	43.7	0.519481	Not_MGE	WP_212821006.1
GCF_023702635.1_NZ_CP098455_00379	vcrx089	43.7	0.602597	Not_MGE	WP_251088082.1
GCF_001043175.1_NZ_CP011494_02062	vcrx089	43.7	0.605195	Not_MGE	WP_048385860.1
GCF_005222205.1_NZ_CP032348_00197	aca6	43.7	0.885714	Plasmid	WP_137142793.1
GCF_015218165.1_NZ_CP048659_01890	vcrx089	43.7	0.553247	Prophage	WP_130075182.1
GCF_900638245.1_NZ_LR134503_02715	vcrx089	43.7	0.480519	Not_MGE	WP_039351605.1
GCF_000376585.1_NC_021084_00225	aca6	43.7	0.514286	Not_MGE	WP_015587820.1
GCF_018207515.1_NZ_CP073365_00231	ntase	43.7	0.455479	Not_MGE	WP_211721795.1
GCF_015224645.1_NZ_CP063769_02111	vcrx089	43.7	0.555844	Not_MGE	WP_005069362.1
GCF_002859985.1_NZ_CP018899_02517	vcrx089	43.7	0.605195	Not_MGE	WP_003814066.1
GCF_001989055.1_NZ_CP013891_02530	vcrx089	43.7	0.605195	Not_MGE	WP_003814066.1
GCF_017357145.1_NZ_CP071603_01022	vcrx089	43.7	0.605195	Not_MGE	WP_003814066.1
GCF_013267795.1_NZ_CP053934_03448	apyc1	43.7	0.616883	Not_MGE	WP_042511507.1
GCF_004009575.1_NZ_CP025477_01381	vcrx089	43.7	0.605195	Not_MGE	WP_003814066.1
GCF_001605525.1_NZ_CP010258_01414	vcrx089	43.7	0.605195	Not_MGE	WP_003814066.1
GCF_001987195.1_NZ_CP011727_02516	vcrx089	43.7	0.605195	Not_MGE	WP_003814066.1
GCF_004636065.1_NZ_CP026623_01383	vcrx089	43.7	0.605195	Not_MGE	WP_003814066.1
GCF_001989195.1_NZ_CP013899_02515	vcrx089	43.7	0.605195	Not_MGE	WP_003814066.1
GCF_023650895.1_NZ_CP098040_03423	apyc1	43.7	0.561688	Not_MGE	WP_181489412.1
GCF_001986295.1_NZ_CP011241_01382	vcrx089	43.7	0.605195	Not_MGE	WP_003814066.1
GCF_022407135.1_NZ_CP054084_02533	vcrx089	43.7	0.605195	Not_MGE	WP_003814066.1
GCF_004637145.1_NZ_CP026989_02510	vcrx089	43.7	0.605195	Not_MGE	WP_003814066.1
GCF_001985965.1_NZ_CP012088_01375	vcrx089	43.7	0.605195	Not_MGE	WP_003814066.1
GCF_001985845.1_NZ_CP012082_01567	vcrx089	43.7	0.605195	Not_MGE	WP_003814066.1
GCF_001987335.1_NZ_CP011734_01411	vcrx089	43.7	0.605195	Not_MGE	WP_003814066.1
GCF_004009135.1_NZ_CP025382_01392	vcrx089	43.7	0.605195	Not_MGE	WP_003814066.1
GCF_004636225.1_NZ_CP026624_01374	vcrx089	43.7	0.605195	Not_MGE	WP_003814066.1
GCF_004636925.1_NZ_CP026915_02513	vcrx089	43.7	0.605195	Not_MGE	WP_003814066.1
GCF_004009175.1_NZ_CP025386_02511	vcrx089	43.7	0.605195	Not_MGE	WP_003814066.1
GCF_004009295.1_NZ_CP025361_02533	vcrx089	43.7	0.605195	Not_MGE	WP_003814066.1
GCF_001988395.1_NZ_CP013093_01375	vcrx089	43.7	0.605195	Not_MGE	WP_003814066.1
GCF_002442795.1_NZ_CP017167_02516	vcrx089	43.7	0.605195	Not_MGE	WP_003814066.1
GCF_004634645.1_NZ_CP026432_02515	vcrx089	43.7	0.605195	Not_MGE	WP_003814066.1
GCF_900327835.1_NZ_LS398589_02563	vcrx089	43.7	0.605195	Not_MGE	WP_003814066.1
GCF_021049285.1_NZ_CP088017_02335	vcrx089	43.7	0.462338	Not_MGE	WP_231064020.1
GCF_004009315.1_NZ_CP025362_01402	vcrx089	43.7	0.605195	Not_MGE	WP_003814066.1
GCF_001988655.1_NZ_CP013873_01412	vcrx089	43.7	0.605195	Not_MGE	WP_003814066.1
GCF_001985885.1_NZ_CP012084_02591	vcrx089	43.7	0.605195	Not_MGE	WP_003814066.1
GCF_001307685.1_NZ_CP011445_02491	vcrx089	43.7	0.605195	Not_MGE	WP_003814066.1
GCF_001988695.1_NZ_CP013875_02512	vcrx089	43.7	0.605195	Not_MGE	WP_003814066.1
GCF_001985365.1_NZ_CP011189_01381	vcrx089	43.7	0.605195	Not_MGE	WP_003814066.1
GCF_001586215.1_NZ_CP014634_01851	apyc1	43.7	0.724026	Not_MGE	WP_062037425.1
GCF_022409375.1_NZ_CP054116_02527	vcrx089	43.7	0.605195	Not_MGE	WP_003814066.1
GCF_013394145.1_NZ_CP041329_02393	vcrx089	43.7	0.407792	Not_MGE	WP_028772675.1
GCF_001988415.1_NZ_CP013094_01386	vcrx089	43.7	0.605195	Not_MGE	WP_003814066.1
GCF_004636505.1_NZ_CP026894_01412	vcrx089	43.7	0.605195	Not_MGE	WP_003814066.1
GCF_001987535.1_NZ_CP011744_01410	vcrx089	43.7	0.605195	Not_MGE	WP_003814066.1
GCF_004009495.1_NZ_CP025384_01372	vcrx089	43.7	0.605195	Not_MGE	WP_003814066.1
GCF_004635945.1_NZ_CP026903_01383	vcrx089	43.7	0.605195	Not_MGE	WP_003814066.1
GCF_001989335.1_NZ_CP013951_01383	vcrx089	43.7	0.605195	Not_MGE	WP_003814066.1
GCF_003186185.1_NZ_CP020649_03822	vcrx089	43.7	0.605195	Not_MGE	WP_003814066.1
GCF_022407175.1_NZ_CP054085_02516	vcrx089	43.7	0.605195	Not_MGE	WP_003814066.1
GCF_002892725.1_NZ_CP016887_01511	vcrx089	43.7	0.605195	Not_MGE	WP_003814066.1
GCF_900327865.1_NZ_LS398605_02565	vcrx089	43.7	0.605195	Not_MGE	WP_003814066.1
GCF_009557455.1_NZ_CP045651_01274	vcrx089	43.7	0.47013	Not_MGE	WP_055203198.1
GCF_003355065.1_NZ_CP031113_01401	vcrx089	43.7	0.605195	Not_MGE	WP_003814066.1
GCF_001307725.1_NZ_CP011447_02515	vcrx089	43.7	0.605195	Not_MGE	WP_003814066.1
GCF_009670965.2_NZ_CP073239_01536	vcrx089	43.7	0.47013	Not_MGE	WP_154137993.1
GCF_001986455.1_NZ_CP011690_01394	vcrx089	43.7	0.605195	Not_MGE	WP_003814066.1
GCF_001831475.1_NZ_CP017688_02432	vcrx091	43.7	0.614035	Not_MGE	WP_066336850.1
GCF_019670125.1_NZ_AP023033_04034	apyc1	43.7	0.545455	Not_MGE	WP_221075189.1
GCF_001985325.1_NZ_CP011187_01412	vcrx089	43.7	0.605195	Not_MGE	WP_003814066.1
GCF_009627575.1_NZ_CP043156_02513	vcrx089	43.7	0.605195	Not_MGE	WP_003814066.1
GCF_001307645.1_NZ_CP011443_01399	vcrx089	43.7	0.605195	Not_MGE	WP_003814066.1
GCF_001605255.1_NZ_CP010847_01382	vcrx089	43.7	0.605195	Not_MGE	WP_003814066.1
GCF_004636485.1_NZ_CP026893_01372	vcrx089	43.7	0.605195	Not_MGE	WP_003814066.1
GCF_022409395.1_NZ_CP054117_02689	vcrx089	43.7	0.605195	Not_MGE	WP_003814066.1
GCF_001307625.1_NZ_CP011442_02517	vcrx089	43.7	0.605195	Not_MGE	WP_003814066.1
GCF_001605195.1_NZ_CP010843_01427	vcrx089	43.7	0.605195	Not_MGE	WP_003814066.1
GCF_002156805.1_NZ_CP021252_00681	apyc1	43.7	0.724026	Not_MGE	WP_086890801.1
GCF_001987115.1_NZ_CP011723_01395	vcrx089	43.7	0.605195	Not_MGE	WP_003814066.1
GCF_001987435.1_NZ_CP011739_02533	vcrx089	43.7	0.605195	Not_MGE	WP_003814066.1
GCF_900465735.1_NZ_LS483256_02534	vcrx089	43.7	0.605195	Not_MGE	WP_003814066.1
GCF_001986955.1_NZ_CP011715_02530	vcrx089	43.7	0.605195	Not_MGE	WP_003814066.1
GCF_003184465.1_NZ_CP020818_03796	vcrx089	43.7	0.605195	Not_MGE	WP_003814066.1
GCF_001307745.1_NZ_CP011448_02534	vcrx089	43.7	0.605195	Not_MGE	WP_003814066.1
GCF_004007215.1_NZ_CP025345_02524	vcrx089	43.7	0.605195	Not_MGE	WP_003814066.1
GCF_004008975.1_NZ_CP025371_02559	vcrx089	43.7	0.605195	Not_MGE	WP_003814066.1
GCF_002285995.1_NZ_CP016958_01399	vcrx089	43.7	0.605195	Not_MGE	WP_003814066.1
GCF_002859905.1_NZ_CP018892_02519	vcrx089	43.7	0.605195	Not_MGE	WP_003814066.1
GCF_004634865.1_NZ_CP026434_02498	vcrx089	43.7	0.605195	Not_MGE	WP_003814066.1
GCF_004636085.1_NZ_CP026625_01375	vcrx089	43.7	0.605195	Not_MGE	WP_003814066.1
GCF_900465785.1_NZ_LS483259_01396	vcrx089	43.7	0.605195	Not_MGE	WP_003814066.1
GCF_001985825.1_NZ_CP012081_02516	vcrx089	43.7	0.605195	Not_MGE	WP_003814066.1
GCF_009627295.1_NZ_CP043143_02513	vcrx089	43.7	0.605195	Not_MGE	WP_003814066.1
GCF_020735885.1_NZ_CP085970_01576	vcrx089	43.7	0.605195	Not_MGE	WP_003814066.1
GCF_001605095.1_NZ_CP010841_01396	vcrx089	43.7	0.605195	Not_MGE	WP_003814066.1
GCF_900465925.1_NZ_LS483260_02519	vcrx089	43.7	0.605195	Not_MGE	WP_003814066.1
GCF_004008715.1_NZ_CP025356_02605	vcrx089	43.7	0.605195	Not_MGE	WP_003814066.1
GCF_001605055.1_NZ_CP010839_01426	vcrx089	43.7	0.605195	Not_MGE	WP_003814066.1
GCF_001985985.1_NZ_CP012089_02528	vcrx089	43.7	0.605195	Not_MGE	WP_003814066.1
GCF_001985525.1_NZ_CP011197_01413	vcrx089	43.7	0.605195	Not_MGE	WP_003814066.1
GCF_004636185.1_NZ_CP026632_02534	vcrx089	43.7	0.605195	Not_MGE	WP_003814066.1
GCF_004636265.1_NZ_CP026629_02527	vcrx089	43.7	0.605195	Not_MGE	WP_003814066.1
GCF_001988795.1_NZ_CP013880_01384	vcrx089	43.7	0.605195	Not_MGE	WP_003814066.1
GCF_002286035.1_NZ_CP016960_02519	vcrx089	43.7	0.605195	Not_MGE	WP_003814066.1
GCF_013694385.1_NZ_CP059298_01040	apyc1	43.7	0.561688	Not_MGE	WP_181489412.1
GCF_002286355.1_NZ_CP017122_01385	vcrx089	43.7	0.605195	Not_MGE	WP_003814066.1
GCF_001988335.1_NZ_CP013090_01396	vcrx089	43.7	0.605195	Not_MGE	WP_003814066.1
GCF_004636465.1_NZ_CP026891_01373	vcrx089	43.7	0.605195	Not_MGE	WP_003814066.1
GCF_022406935.1_NZ_CP054073_01384	vcrx089	43.7	0.605195	Not_MGE	WP_003814066.1
GCF_001986475.1_NZ_CP011691_02509	vcrx089	43.7	0.605195	Not_MGE	WP_003814066.1
GCF_023746535.1_NZ_CP098747_01505	vcrx089	43.7	0.545455	Not_MGE	WP_251937000.1
GCF_016903175.1_NZ_CP069843_01665	vcrx089	43.7	0.605195	Not_MGE	WP_003814066.1
GCF_000442595.1_NC_021917_01579	vcrx089	43.7	0.446753	Not_MGE	WP_020932703.1
GCF_001985005.1_NZ_CP011171_01397	vcrx089	43.7	0.605195	Not_MGE	WP_003814066.1
GCF_002286015.1_NZ_CP016959_01395	vcrx089	43.7	0.605195	Not_MGE	WP_003814066.1
GCF_004635345.1_NZ_CP026462_01397	vcrx089	43.7	0.605195	Not_MGE	WP_003814066.1
GCF_001988075.1_NZ_CP013077_01395	vcrx089	43.7	0.605195	Not_MGE	WP_003814066.1
GCF_000246855.1_NC_016609_05522	vcrx089	43.7	0.47013	Not_MGE	WP_014221820.1
GCF_022409135.1_NZ_CP054065_02519	vcrx089	43.7	0.605195	Not_MGE	WP_003814066.1
GCF_004006815.1_NZ_CP024175_03858	vcrx089	43.7	0.605195	Not_MGE	WP_003814066.1
GCF_010092965.1_NZ_CP048107_01895	vcrx089	43.7	0.58961	Not_MGE	WP_022645867.1
GCF_016889625.1_NZ_CP069517_01813	vcrx089	43.7	0.58961	Not_MGE	WP_001313986.1
GCF_022493895.1_NZ_CP029327_03043	vcrx089	43.7	0.58961	Prophage	WP_001313986.1
GCF_001280385.1_NZ_CP012633_01716	vcrx089	43.7	0.58961	Not_MGE	WP_001313986.1
GCF_001543145.1_NZ_CP014160_00721	acriia7	43.7	0.669355	Not_MGE	WP_067973273.1
GCF_002165255.2_NZ_CP028561_00906	vcrx089	43.7	0.574026	Not_MGE	WP_087536240.1
GCF_007741535.1_NZ_CP036525_01928	vcrx089	43.7	0.524675	Not_MGE	WP_145169303.1
GCF_018128405.1_NZ_CP071073_03144	vcrx089	43.7	0.58961	Not_MGE	WP_001309585.1
GCF_016903855.1_NZ_CP069980_00183	vcrx089	43.7	0.58961	Not_MGE	WP_001309585.1
GCF_014168675.1_NZ_AP021933_02950	vcrx089	43.7	0.58961	Not_MGE	WP_001361588.1
GCF_016775805.1_NZ_CP068825_03032	vcrx089	43.7	0.58961	Not_MGE	WP_001309585.1
GCF_009627275.1_NZ_CP043141_02516	vcrx089	43.7	0.605195	Not_MGE	WP_003814066.1
GCF_009627915.1_NZ_CP043173_02515	vcrx089	43.7	0.605195	Not_MGE	WP_003814066.1
GCF_013893835.1_NZ_CP057681_01110	vcrx089	43.7	0.58961	Not_MGE	WP_000074861.1
GCF_014858525.1_NZ_CP062228_02292	vcrx089	43.7	0.58961	Not_MGE	WP_001313986.1
GCF_002310575.1_NZ_CP023357_01855	vcrx089	43.7	0.58961	Not_MGE	WP_001297893.1
GCF_003991155.1_NZ_CP031293_03065	vcrx089	43.7	0.58961	Not_MGE	WP_001361588.1
GCF_013799825.1_NZ_CP056936_02668	vcrx089	43.7	0.58961	Not_MGE	WP_000074861.1
GCF_022407075.1_NZ_CP054079_02532	vcrx089	43.7	0.605195	Not_MGE	WP_003814066.1
GCF_016889085.1_NZ_CP069451_03182	vcrx089	43.7	0.58961	Not_MGE	WP_001297893.1
GCF_003076395.1_NZ_CP020545_02153	vcrx089	43.7	0.58961	Not_MGE	WP_001313986.1
GCF_016776005.1_NZ_CP068823_02985	vcrx089	43.7	0.58961	Not_MGE	WP_001361588.1
GCF_016904615.1_NZ_CP070162_02756	vcrx089	43.7	0.58961	Not_MGE	WP_001313986.1
GCF_016757655.1_NZ_CP068394_02328	vcrx089	43.7	0.58961	Not_MGE	WP_001313986.1
GCF_022493275.1_NZ_CP028742_02985	vcrx089	43.7	0.58961	Not_MGE	WP_001313986.1
GCF_016864175.1_NZ_CP045206_01732	vcrx089	43.7	0.58961	Not_MGE	WP_001313986.1
GCF_001900315.1_NZ_CP010121_01948	vcrx089	43.7	0.58961	Not_MGE	WP_001314874.1
GCF_002844685.1_NZ_CP025328_02367	vcrx089	43.7	0.58961	Not_MGE	WP_001313986.1
GCF_002953435.1_NZ_CP026491_00986	vcrx089	43.7	0.58961	Prophage	WP_001313986.1
GCF_012934715.1_NZ_CP051694_01755	vcrx089	43.7	0.58961	Not_MGE	WP_001309585.1
GCF_001686605.1_NZ_CP015770_02782	vcrx089	43.7	0.605195	Not_MGE	WP_003814066.1
GCF_016903615.1_NZ_CP069990_00523	vcrx089	43.7	0.58961	Prophage	WP_001313986.1
GCF_022494315.1_NZ_CP058748_02980	vcrx089	43.7	0.58961	Not_MGE	WP_001361588.1
GCF_003019095.1_NZ_CP027461_02545	vcrx089	43.7	0.58961	Not_MGE	WP_001313986.1
GCF_002887715.1_NZ_CP025716_02130	vcrx089	43.7	0.58961	Not_MGE	WP_001297893.1
GCF_001989275.1_NZ_CP013904_01386	vcrx089	43.7	0.605195	Not_MGE	WP_003814066.1
GCF_019802685.1_NZ_CP081881_03006	vcrx089	43.7	0.58961	Not_MGE	WP_001361588.1
GCF_004008935.1_NZ_CP025369_01393	vcrx089	43.7	0.605195	Not_MGE	WP_003814066.1
GCF_017901015.1_NZ_CP072787_03072	vcrx089	43.7	0.58961	Not_MGE	WP_001313986.1
GCF_002900305.1_NZ_CP025703_02261	vcrx089	43.7	0.58961	Not_MGE	WP_001297893.1
GCF_001987455.1_NZ_CP011740_01383	vcrx089	43.7	0.605195	Not_MGE	WP_003814066.1
GCF_017639005.1_NZ_CP067241_03045	vcrx089	43.7	0.58961	Not_MGE	WP_001361588.1
GCF_016904555.1_NZ_CP070152_00827	vcrx089	43.7	0.58961	Prophage	WP_022645867.1
GCF_021730325.1_NZ_CP070954_01549	vcrx089	43.7	0.58961	Not_MGE	WP_000074861.1
GCF_004637085.1_NZ_CP026921_02510	vcrx089	43.7	0.605195	Not_MGE	WP_003814066.1
GCF_003627855.1_NZ_CP032515_02408	vcrx089	43.7	0.58961	Not_MGE	WP_001309585.1
GCF_002012225.1_NZ_CP019029_04984	vcrx089	43.7	0.58961	Not_MGE	WP_022645867.1
GCF_014656625.1_NZ_CP061339_02801	vcrx089	43.7	0.58961	Not_MGE	WP_001309585.1
GCF_001987495.1_NZ_CP011742_01374	vcrx089	43.7	0.605195	Not_MGE	WP_003814066.1
GCF_010365385.1_NZ_CP048337_01720	vcrx089	43.7	0.58961	Not_MGE	WP_022645867.1
GCF_022982975.1_NZ_CP095271_01770	vcrx089	43.7	0.58961	Not_MGE	WP_001313986.1
GCF_022493815.1_NZ_CP028770_01770	vcrx089	43.7	0.58961	Not_MGE	WP_001313986.1
GCF_019048985.1_NZ_CP077677_00032	psia	43.7	0.416667	Plasmid	WP_217077226.1
GCF_022788765.1_NZ_CP070954_01549	vcrx089	43.7	0.58961	Not_MGE	WP_000074861.1
GCF_004636245.1_NZ_CP026628_02532	vcrx089	43.7	0.605195	Not_MGE	WP_003814066.1
GCF_001605385.1_NZ_CP010251_02514	vcrx089	43.7	0.605195	Not_MGE	WP_003814066.1
GCF_018742245.1_NZ_CP036132_00423	ntase	43.7	0.44863	Not_MGE	WP_002201921.1
GCF_008064915.1_NZ_CP042946_04142	vcrx089	43.7	0.58961	Prophage	WP_015953547.1
GCF_001936315.1_NZ_CP017631_01697	vcrx089	43.7	0.58961	Not_MGE	WP_032216257.1
GCF_004636305.1_NZ_CP026663_02527	vcrx089	43.7	0.605195	Not_MGE	WP_003814066.1
GCF_001831475.1_NZ_CP017688_00751	vcrx089	43.7	0.561039	Not_MGE	WP_066333058.1
GCF_000318015.1_NC_019382_04618	vcrx089	43.7	0.605195	Not_MGE	WP_003814066.1
GCF_019428765.1_NZ_CP080163_02397	vcrx089	43.7	0.58961	Not_MGE	WP_001309585.1
GCF_013834525.1_NZ_CP057463_01195	vcrx089	43.7	0.58961	Prophage	WP_000074861.1
GCF_004798665.1_NZ_CP039292_02702	vcrx089	43.7	0.41039	Not_MGE	WP_136191864.1
GCF_019973795.1_NZ_AP024687_01721	vcrx089	43.7	0.58961	Not_MGE	WP_022645867.1
GCF_016889905.1_NZ_CP069559_02067	vcrx089	43.7	0.58961	Not_MGE	WP_001313986.1
GCF_001988035.1_NZ_CP013075_02534	vcrx089	43.7	0.605195	Not_MGE	WP_003814066.1
GCF_002859205.1_NZ_CP018039_01371	vcrx089	43.7	0.605195	Not_MGE	WP_003814066.1
GCF_001900395.1_NZ_CP010151_00803	vcrx089	43.7	0.58961	Not_MGE	WP_001313986.1
GCF_004636785.1_NZ_CP026898_02515	vcrx089	43.7	0.605195	Not_MGE	WP_003814066.1
GCF_016904455.1_NZ_CP070115_03378	vcrx089	43.7	0.58961	Not_MGE	WP_001313986.1
GCF_002549835.1_NZ_CP022699_02275	vcrx089	43.7	0.493506	Not_MGE	WP_086897016.1
GCF_001988715.1_NZ_CP013876_01406	vcrx089	43.7	0.605195	Not_MGE	WP_003814066.1
GCF_004635605.1_NZ_CP026882_01395	vcrx089	43.7	0.605195	Not_MGE	WP_003814066.1
GCF_904865655.1_NZ_LR890536_01842	vcrx089	43.7	0.58961	Not_MGE	WP_022645867.1
GCF_016904535.1_NZ_CP070148_02813	vcrx089	43.7	0.58961	Not_MGE	WP_001313986.1
GCF_004008995.1_NZ_CP025372_01405	vcrx089	43.7	0.605195	Not_MGE	WP_003814066.1
GCF_017900955.1_NZ_CP072785_03072	vcrx089	43.7	0.58961	Not_MGE	WP_001313986.1
GCF_013402895.1_NZ_CP058574_01715	vcrx089	43.7	0.58961	Not_MGE	WP_001309585.1
GCF_001686485.1_NZ_CP015764_01575	vcrx089	43.7	0.605195	Not_MGE	WP_003814066.1
GCF_004635545.1_NZ_CP026470_01425	vcrx089	43.7	0.605195	Not_MGE	WP_003814066.1
GCF_003812945.1_NZ_CP033850_04631	vcrx089	43.7	0.58961	Not_MGE	WP_022645867.1
GCF_001831455.1_NZ_CP017405_02801	vcrx089	43.7	0.605195	Not_MGE	WP_003814066.1
GCF_002155165.1_NZ_CP011508_01625	vcrx089	43.7	0.467532	Not_MGE	WP_003244426.1
GCF_001986895.1_NZ_CP011712_02515	vcrx089	43.7	0.605195	Not_MGE	WP_003814066.1
GCF_004635185.1_NZ_CP026453_01397	vcrx089	43.7	0.605195	Not_MGE	WP_003814066.1
GCF_001986915.1_NZ_CP011713_02515	vcrx089	43.7	0.605195	Not_MGE	WP_003814066.1
GCF_016903835.1_NZ_CP069978_00584	vcrx089	43.7	0.58961	Not_MGE	WP_001313986.1
GCF_008152105.1_NZ_CP041996_03014	vcrx089	43.7	0.58961	Not_MGE	WP_001361588.1
GCF_014169455.1_NZ_AP022173_01822	vcrx089	43.7	0.58961	Not_MGE	WP_001309585.1
GCF_002859105.1_NZ_CP025251_02219	vcrx089	43.7	0.58961	Not_MGE	WP_001297893.1
GCF_003546645.1_NZ_CP023036_01836	vcrx089	43.7	0.428571	Not_MGE	WP_118962951.1
GCF_012934455.1_NZ_CP051738_01793	vcrx089	43.7	0.58961	Prophage	WP_033871191.1
GCF_015649805.1_NZ_CP064847_01555	vcrx089	43.7	0.58961	Not_MGE	WP_001361588.1
GCF_016128235.1_NZ_CP066085_03947	vcrx089	43.7	0.58961	Not_MGE	WP_015953547.1
GCF_004009195.1_NZ_CP025387_01389	vcrx089	43.7	0.605195	Not_MGE	WP_003814066.1
GCF_023612455.1_NZ_CP071263_01147	vcrx089	43.7	0.58961	Not_MGE	WP_001309585.1
GCF_016406145.1_NZ_CP066306_01632	vcrx089	43.7	0.47013	Not_MGE	WP_012313500.1
GCF_013085205.1_NZ_CP053245_00150	vcrx089	43.7	0.58961	Not_MGE	WP_001313986.1
GCF_018343835.1_NZ_CP070227_03075	vcrx089	43.7	0.58961	Not_MGE	WP_001313986.1
GCF_013899685.1_NZ_CP057896_02665	vcrx089	43.7	0.58961	Not_MGE	WP_000074861.1
GCF_001280405.1_NZ_CP012631_01705	vcrx089	43.7	0.58961	Not_MGE	WP_001313986.1
GCF_017900995.1_NZ_CP072786_03072	vcrx089	43.7	0.58961	Not_MGE	WP_001313986.1
GCF_022493475.1_NZ_CP028753_01615	vcrx089	43.7	0.58961	Not_MGE	WP_001313986.1
GCF_004008855.1_NZ_CP025365_02524	vcrx089	43.7	0.605195	Not_MGE	WP_003814066.1
GCF_004636325.1_NZ_CP026664_01382	vcrx089	43.7	0.605195	Not_MGE	WP_003814066.1
GCF_022924575.1_NZ_CP094144_00969	dam	43.7	0.711679	Not_MGE	WP_245038776.1
GCF_009627455.1_NZ_CP043151_02513	vcrx089	43.7	0.605195	Not_MGE	WP_003814066.1
GCF_004634685.1_NZ_CP026435_01382	vcrx089	43.7	0.605195	Not_MGE	WP_003814066.1
GCF_003186205.1_NZ_CP020650_03805	vcrx089	43.7	0.605195	Not_MGE	WP_003814066.1
GCF_001985165.1_NZ_CP011179_01394	vcrx089	43.7	0.605195	Not_MGE	WP_003814066.1
GCF_012113615.1_NZ_CP050822_04425	ardb	43.7	0.929078	Not_MGE	WP_167803434.1
GCF_000196255.1_NC_006371_01903	vcrx089	43.7	0.467532	Not_MGE	WP_041395471.1
GCF_001686445.1_NZ_CP015762_02531	vcrx089	43.7	0.605195	Not_MGE	WP_003814066.1
GCF_000091305.1_NC_013929_08133	vcrx089	43.7	0.594805	Not_MGE	WP_013005715.1
GCF_012974165.1_NZ_CP052852_02518	vcrx089	43.7	0.605195	Not_MGE	WP_003814066.1
GCF_004009255.1_NZ_CP025358_01402	vcrx089	43.7	0.605195	Not_MGE	WP_003814066.1
GCF_001307605.1_NZ_CP011441_01407	vcrx089	43.7	0.605195	Not_MGE	WP_003814066.1
GCF_004635465.1_NZ_CP026466_01414	vcrx089	43.7	0.605195	Not_MGE	WP_003814066.1
GCF_001986005.1_NZ_CP012129_01410	vcrx089	43.7	0.605195	Not_MGE	WP_003814066.1
GCF_022409515.1_NZ_CP054122_01467	vcrx089	43.7	0.605195	Not_MGE	WP_003814066.1
GCF_004006615.1_NZ_CP018035_02515	vcrx089	43.7	0.605195	Not_MGE	WP_003814066.1
GCF_001987375.1_NZ_CP011736_01376	vcrx089	43.7	0.605195	Not_MGE	WP_003814066.1
GCF_004009395.1_NZ_CP025368_02511	vcrx089	43.7	0.605195	Not_MGE	WP_003814066.1
GCF_022557275.1_NZ_CP092908_00089	vcrx089	43.7	0.45974	Plasmid	WP_002362396.1
GCF_004635865.1_NZ_CP026906_01395	vcrx089	43.7	0.605195	Not_MGE	WP_003814066.1
GCF_009627775.1_NZ_CP043166_02517	vcrx089	43.7	0.605195	Not_MGE	WP_003814066.1
GCF_903886595.1_NZ_LR822020_01989	acriia17	43.7	0.930693	Not_MGE	WP_179972411.1
GCF_009627435.1_NZ_CP043150_02516	vcrx089	43.7	0.605195	Not_MGE	WP_003814066.1
GCF_004636125.1_NZ_CP026627_01382	vcrx089	43.7	0.605195	Not_MGE	WP_003814066.1
GCF_004007275.1_NZ_CP025346_02512	vcrx089	43.7	0.605195	Not_MGE	WP_003814066.1
GCF_004009055.1_NZ_CP025378_02510	vcrx089	43.7	0.605195	Not_MGE	WP_003814066.1
GCF_903886645.1_NZ_LR822023_02026	acriia17	43.7	0.930693	Not_MGE	WP_179972411.1
GCF_004015165.1_NZ_CP025688_02193	vcrx089	43.7	0.420779	Not_MGE	WP_028982682.1
GCF_004014985.1_NZ_CP025689_02191	vcrx089	43.7	0.420779	Not_MGE	WP_028982682.1
GCF_001986085.1_NZ_CP012133_02513	vcrx089	43.7	0.605195	Not_MGE	WP_003814066.1
GCF_001987975.1_NZ_CP011766_01373	vcrx089	43.7	0.605195	Not_MGE	WP_003814066.1
GCF_009627655.1_NZ_CP043160_02516	vcrx089	43.7	0.605195	Not_MGE	WP_003814066.1
GCF_004636945.1_NZ_CP026916_01425	vcrx089	43.7	0.605195	Not_MGE	WP_003814066.1
GCF_013402795.1_NZ_CP058595_01835	vcrx089	43.7	0.561039	Not_MGE	WP_179241797.1
GCF_021398915.1_NZ_CP090245_02582	vcrx089	43.7	0.683117	Prophage	WP_234284207.1
GCF_001263205.1_NZ_CP012333_08253	adnd_p0020	43.7	0.405694	Not_MGE	WP_146653257.1
GCF_001989155.1_NZ_CP013897_01385	vcrx089	43.7	0.605195	Not_MGE	WP_003814066.1
GCF_001986495.1_NZ_CP011692_02512	vcrx089	43.7	0.605195	Not_MGE	WP_003814066.1
GCF_001633145.1_NZ_CP015421_02690	vcrx089	43.7	0.6	Not_MGE	WP_042462134.1
GCF_004636905.1_NZ_CP026914_02515	vcrx089	43.7	0.605195	Not_MGE	WP_003814066.1
GCF_017933235.1_NZ_CP043957_00783	vcrx089	43.7	0.594805	Not_MGE	WP_013005715.1
GCF_019930545.1_NZ_CP082837_01753	vcrx089	43.7	0.420779	Not_MGE	WP_028982682.1
GCF_016593195.1_NZ_AP023061_00349	vcrx093	43.7	0.597701	Prophage	WP_201335130.1
GCF_001986675.1_NZ_CP011701_02535	vcrx089	43.7	0.605195	Not_MGE	WP_003814066.1
GCF_004634705.1_NZ_CP026436_02516	vcrx089	43.7	0.605195	Not_MGE	WP_003814066.1
GCF_004634785.1_NZ_CP026442_01399	vcrx089	43.7	0.605195	Not_MGE	WP_003814066.1
GCF_001986995.1_NZ_CP011717_02520	vcrx089	43.7	0.605195	Not_MGE	WP_003814066.1
GCF_001605155.1_NZ_CP010962_01387	vcrx089	43.7	0.605195	Not_MGE	WP_003814066.1
GCF_008330005.1_NZ_CP038790_03358	vcrx089	43.7	0.605195	Not_MGE	WP_003814066.1
GCF_001984945.1_NZ_CP011168_02509	vcrx089	43.7	0.605195	Not_MGE	WP_003814066.1
GCF_900622685.1_NZ_LR130564_01721	vcrx089	43.7	0.58961	Not_MGE	WP_001309585.1
GCF_001280345.1_NZ_CP012625_01883	vcrx089	43.7	0.58961	Not_MGE	WP_001313986.1
GCF_002310695.1_NZ_CP023366_01683	vcrx089	43.7	0.58961	Not_MGE	WP_022645867.1
GCF_004009795.1_NZ_CP025526_01390	vcrx089	43.7	0.605195	Not_MGE	WP_003814066.1
GCF_001986355.1_NZ_CP011244_01428	vcrx089	43.7	0.605195	Not_MGE	WP_003814066.1
GCF_016889105.1_NZ_CP069453_04404	vcrx089	43.7	0.58961	Not_MGE	WP_001313986.1
GCF_004635485.1_NZ_CP026467_01398	vcrx089	43.7	0.605195	Not_MGE	WP_003814066.1
GCF_013305705.1_NZ_CP046396_01739	vcrx089	43.7	0.58961	Not_MGE	WP_022645867.1
GCF_009627395.1_NZ_CP043148_02513	vcrx089	43.7	0.605195	Not_MGE	WP_003814066.1
GCF_017310445.1_NZ_CP064103_01858	vcrx089	43.7	0.58961	Not_MGE	WP_022645867.1
GCF_004377995.2_NZ_CP054388_02261	vcrx089	43.7	0.58961	Not_MGE	WP_001361588.1
GCF_023657955.1_NZ_CP098187_03271	vcrx089	43.7	0.58961	Not_MGE	WP_001313986.1
GCF_900327855.1_NZ_LS398604_02567	vcrx089	43.7	0.605195	Not_MGE	WP_003814066.1
GCF_014169175.1_NZ_AP022098_01710	vcrx089	43.7	0.58961	Not_MGE	WP_022645867.1
GCF_013372365.1_NZ_CP054227_02674	vcrx089	43.7	0.58961	Not_MGE	WP_001309585.1
GCF_004637265.1_NZ_CP026998_01372	vcrx089	43.7	0.605195	Not_MGE	WP_003814066.1
GCF_012934435.1_NZ_CP051753_02733	vcrx089	43.7	0.58961	Not_MGE	WP_001375951.1
GCF_021398465.1_NZ_CP082776_02961	vcrx089	43.7	0.58961	Not_MGE	WP_001313986.1
GCF_020097475.1_NZ_CP083638_00616	vcrx089	43.7	0.58961	Not_MGE	WP_015953547.1
GCF_004634805.1_NZ_CP026444_01398	vcrx089	43.7	0.605195	Not_MGE	WP_003814066.1
GCF_022493775.1_NZ_CP028768_01755	vcrx089	43.7	0.58961	Not_MGE	WP_001313986.1
GCF_001989075.1_NZ_CP013892_01377	vcrx089	43.7	0.605195	Not_MGE	WP_003814066.1
GCF_013825725.1_NZ_CP057311_01134	vcrx089	43.7	0.58961	Not_MGE	WP_181028867.1
GCF_012934615.1_NZ_CP051711_00905	vcrx089	43.7	0.58961	Not_MGE	WP_001313986.1
GCF_001988115.1_NZ_CP013079_01397	vcrx089	43.7	0.605195	Not_MGE	WP_003814066.1
GCF_001509915.1_NZ_CP010966_02533	vcrx089	43.7	0.605195	Not_MGE	WP_003814066.1
GCF_001831415.1_NZ_CP017403_01765	vcrx089	43.7	0.605195	Not_MGE	WP_003814066.1
GCF_901827175.1_NZ_LR594662_05877	apyc1	43.7	0.626623	Not_MGE	WP_162589162.1
GCF_022407775.1_NZ_CP054105_02534	vcrx089	43.7	0.605195	Not_MGE	WP_003814066.1
GCF_001686585.1_NZ_CP015769_02765	vcrx089	43.7	0.605195	Not_MGE	WP_003814066.1
GCF_011801125.1_NZ_CP046171_00113	vcrx089	43.7	0.444156	Not_MGE	WP_167460179.1
GCF_019904175.1_NZ_CP061913_08849	vcrx089	43.7	0.584416	Not_MGE	WP_223097014.1
GCF_001307705.1_NZ_CP011446_02515	vcrx089	43.7	0.605195	Not_MGE	WP_003814066.1
GCF_004635125.1_NZ_CP026449_01398	vcrx089	43.7	0.605195	Not_MGE	WP_003814066.1
GCF_016629565.1_NZ_AP023057_00347	vcrx093	43.7	0.597701	Prophage	WP_201335130.1
GCF_016925535.1_NZ_CP070496_01334	vcrx089	43.7	0.472727	Not_MGE	WP_213172594.1
GCF_003991035.1_NZ_CP014212_02537	vcrx089	43.7	0.605195	Not_MGE	WP_003814066.1
GCF_003204135.1_NZ_CP029736_01060	ardb	43.7	0.77305	Not_MGE	WP_110732263.1
GCF_002948655.1_NZ_CP026755_02174	vcrx089	43.7	0.58961	Not_MGE	WP_077516310.1
GCF_001986575.1_NZ_CP011696_01382	vcrx089	43.7	0.605195	Not_MGE	WP_003814066.1
GCF_900465745.1_NZ_LS483255_02540	vcrx089	43.7	0.605195	Not_MGE	WP_003814066.1
GCF_002859765.1_NZ_CP018038_02598	vcrx089	43.7	0.605195	Not_MGE	WP_003814066.1
GCF_001988295.1_NZ_CP013088_01386	vcrx089	43.7	0.605195	Not_MGE	WP_003814066.1
GCF_004009415.1_NZ_CP025373_02524	vcrx089	43.7	0.605195	Not_MGE	WP_003814066.1
GCF_016942635.1_NZ_CP063476_00530	vcrx089	43.7	0.58961	Not_MGE	WP_022645867.1
GCF_015679265.1_NZ_CP064942_02928	vcrx089	43.7	0.441558	Not_MGE	WP_196102237.1
GCF_022385295.1_NZ_CP092445_00368	vcrx089	43.7	0.592208	Not_MGE	WP_239726086.1
GCF_013596835.1_NZ_CP055675_02998	vcrx089	43.7	0.58961	Prophage	WP_181028867.1
GCF_016776305.1_NZ_CP068799_01786	vcrx089	43.7	0.58961	Not_MGE	WP_001297893.1
GCF_001987555.1_NZ_CP011745_02533	vcrx089	43.7	0.605195	Not_MGE	WP_003814066.1
GCF_013899845.1_NZ_CP057918_02665	vcrx089	43.7	0.58961	Not_MGE	WP_000074861.1
GCF_011404215.1_NZ_AP021891_01580	vcrx089	43.7	0.58961	Not_MGE	WP_124038419.1
GCF_022493255.1_NZ_CP028743_02939	vcrx089	43.7	0.58961	Not_MGE	WP_001313986.1
GCF_001985685.1_NZ_CP011205_02518	vcrx089	43.7	0.605195	Not_MGE	WP_003814066.1
GCF_018141125.1_NZ_CP056036_01831	vcrx089	43.7	0.58961	Not_MGE	WP_001309585.1
GCF_013798785.1_NZ_CP056916_02667	vcrx089	43.7	0.58961	Not_MGE	WP_000074861.1
GCF_013812875.1_NZ_CP057104_02887	vcrx089	43.7	0.58961	Prophage	WP_000074861.1
GCF_013813425.1_NZ_CP057101_02866	vcrx089	43.7	0.58961	Not_MGE	WP_000074861.1
GCF_016598635.1_NZ_CP066806_03125	vcrx089	43.7	0.58961	Not_MGE	WP_001361588.1
GCF_009950125.1_NZ_CP041425_01661	vcrx089	43.7	0.58961	Not_MGE	WP_001410505.1
GCF_021432085.1_NZ_CP090366_02694	vcrx089	43.7	0.457143	Not_MGE	WP_003298329.1
GCF_900622655.1_NZ_LR130555_01740	vcrx089	43.7	0.58961	Not_MGE	WP_022645867.1
GCF_014656605.1_NZ_CP061337_02801	vcrx089	43.7	0.58961	Not_MGE	WP_001309585.1
GCF_016775925.1_NZ_CP068822_01740	vcrx089	43.7	0.58961	Not_MGE	WP_001297893.1
GCF_023170005.1_NZ_AP025662_01699	vcrx089	43.7	0.58961	Not_MGE	WP_001309585.1
GCF_022846575.1_NZ_AP025657_01699	vcrx089	43.7	0.58961	Not_MGE	WP_001309585.1
GCF_002859865.1_NZ_CP018891_02510	vcrx089	43.7	0.605195	Not_MGE	WP_003814066.1
GCF_017357205.1_NZ_CP071599_01738	vcrx089	43.7	0.605195	Not_MGE	WP_003814066.1
GCF_004009035.1_NZ_CP025375_01370	vcrx089	43.7	0.605195	Not_MGE	WP_003814066.1
GCF_022353625.1_NZ_CP054965_01699	vcrx089	43.7	0.58961	Not_MGE	WP_001313986.1
GCF_022494685.1_NZ_CP091665_03188	vcrx089	43.7	0.58961	Not_MGE	WP_001361588.1
GCF_016776185.1_NZ_CP068817_01787	vcrx089	43.7	0.58961	Not_MGE	WP_001297893.1
GCF_004009775.1_NZ_CP025525_02516	vcrx089	43.7	0.605195	Not_MGE	WP_003814066.1
GCF_004636105.1_NZ_CP026626_01372	vcrx089	43.7	0.605195	Not_MGE	WP_003814066.1
GCF_002357875.1_NZ_AP017620_00945	vcrx089	43.7	0.58961	Not_MGE	WP_001361588.1
GCF_004635805.1_NZ_CP026902_01383	vcrx089	43.7	0.605195	Not_MGE	WP_003814066.1
GCF_001986935.1_NZ_CP011714_02533	vcrx089	43.7	0.605195	Not_MGE	WP_003814066.1
GCF_003410275.1_NZ_CP031609_02532	vcrx089	43.7	0.58961	Not_MGE	WP_042004187.1
GCF_016944675.1_NZ_CP063492_03786	vcrx089	43.7	0.58961	Not_MGE	WP_001309585.1
GCF_012934595.1_NZ_CP051714_01717	vcrx089	43.7	0.58961	Not_MGE	WP_001313986.1
GCF_904863105.1_NZ_LR890198_01785	vcrx089	43.7	0.58961	Not_MGE	WP_001313986.1
GCF_016904195.1_NZ_CP070066_01831	vcrx089	43.7	0.58961	Not_MGE	WP_001313986.1
GCF_013459175.1_NZ_CP053852_01429	vcrx089	43.7	0.58961	Not_MGE	WP_001361588.1
GCF_016889185.1_NZ_CP069480_04318	vcrx089	43.7	0.58961	Not_MGE	WP_001297893.1
GCF_001584185.1_NZ_CP013234_04285	vcrx089	43.7	0.446753	Not_MGE	WP_061943743.1
GCF_009627155.1_NZ_CP043135_02515	vcrx089	43.7	0.605195	Not_MGE	WP_003814066.1
GCF_013923185.1_NZ_CP058057_02841	vcrx089	43.7	0.58961	Not_MGE	WP_181028867.1
GCF_014622725.1_NZ_CP061185_02829	vcrx089	43.7	0.58961	Prophage	WP_077516310.1
GCF_015508805.1_NZ_AP022811_02687	vcrx089	43.7	0.58961	Not_MGE	WP_137519621.1
GCF_008632595.1_NZ_CP043950_03217	vcrx089	43.7	0.58961	Not_MGE	WP_001313986.1
GCF_022846215.1_NZ_AP025675_01712	vcrx089	43.7	0.58961	Not_MGE	WP_001297893.1
GCF_001986275.1_NZ_CP011240_02517	vcrx089	43.7	0.605195	Not_MGE	WP_003814066.1
GCF_001987615.1_NZ_CP011748_02573	vcrx089	43.7	0.605195	Not_MGE	WP_003814066.1
GCF_016776225.1_NZ_CP068816_01740	vcrx089	43.7	0.58961	Not_MGE	WP_001297893.1
GCF_016904075.1_NZ_CP070045_02354	vcrx089	43.7	0.58961	Not_MGE	WP_001313986.1
GCF_904863255.1_NZ_LR890334_01403	vcrx089	43.7	0.58961	Not_MGE	WP_022645867.1
GCF_001986535.1_NZ_CP011694_01411	vcrx089	43.7	0.605195	Not_MGE	WP_003814066.1
GCF_013836325.1_NZ_CP057481_02759	vcrx089	43.7	0.58961	Not_MGE	WP_181028867.1
GCF_019428705.1_NZ_CP080139_02196	vcrx089	43.7	0.58961	Prophage	WP_032216257.1
GCF_003400045.2_NZ_CP042896_01660	vcrx089	43.7	0.58961	Not_MGE	WP_077516310.1
GCF_016888925.1_NZ_CP069438_01120	vcrx089	43.7	0.58961	Not_MGE	WP_001313986.1
GCF_016904655.1_NZ_CP070170_01593	vcrx089	43.7	0.58961	Not_MGE	WP_077516310.1
GCF_009626475.1_NZ_CP043101_02514	vcrx089	43.7	0.605195	Not_MGE	WP_003814066.1
GCF_017900975.1_NZ_CP072784_03072	vcrx089	43.7	0.58961	Not_MGE	WP_001313986.1
GCF_012934655.2_NZ_CP051700_00030	vcrx089	43.7	0.58961	Prophage	WP_001313986.1
GCF_002951675.1_NZ_CP019243_01091	vcrx089	43.7	0.58961	Not_MGE	WP_001297893.1
GCF_019431185.1_NZ_CP080260_03559	vcrx089	43.7	0.58961	Not_MGE	WP_001314874.1
GCF_016904115.1_NZ_CP070048_01845	vcrx089	43.7	0.58961	Not_MGE	WP_001309585.1
GCF_001986415.1_NZ_CP011688_01395	vcrx089	43.7	0.605195	Not_MGE	WP_003814066.1
GCF_001987215.1_NZ_CP011728_02533	vcrx089	43.7	0.605195	Not_MGE	WP_003814066.1
GCF_022493695.1_NZ_CP028764_01707	vcrx089	43.7	0.58961	Not_MGE	WP_001314874.1
GCF_010706435.1_NZ_CP048647_01660	vcrx089	43.7	0.58961	Not_MGE	WP_001313986.1
GCF_001605425.1_NZ_CP010253_01410	vcrx089	43.7	0.605195	Not_MGE	WP_003814066.1
GCF_013800985.1_NZ_CP056951_02667	vcrx089	43.7	0.58961	Not_MGE	WP_000074861.1
GCF_002966755.1_NZ_CP020025_02740	vcrx089	43.7	0.58961	Not_MGE	WP_077516310.1
GCF_003204955.1_NZ_CP029747_01346	vcrx089	43.7	0.58961	Not_MGE	WP_001361588.1
GCF_017357165.1_NZ_CP071601_02893	vcrx089	43.7	0.605195	Not_MGE	WP_003814066.1
GCF_002357895.1_NZ_AP017617_00948	vcrx089	43.7	0.58961	Not_MGE	WP_001361588.1
GCF_007833295.1_NZ_CP042250_03134	vcrx089	43.7	0.58961	Not_MGE	WP_001313986.1
GCF_902705295.2_NZ_LR740776_02302	vcrx089	43.7	0.58961	Prophage	WP_001313986.1
GCF_014169775.1_NZ_AP022261_01705	vcrx089	43.7	0.58961	Not_MGE	WP_001309585.1
GCF_001986695.1_NZ_CP011702_01425	vcrx089	43.7	0.605195	Not_MGE	WP_003814066.1
GCF_001985285.1_NZ_CP011185_01401	vcrx089	43.7	0.605195	Not_MGE	WP_003814066.1
GCF_900465165.1_NZ_LS483252_02511	vcrx089	43.7	0.605195	Not_MGE	WP_003814066.1
GCF_019915545.1_NZ_CP082827_01731	vcrx089	43.7	0.58961	Not_MGE	WP_001309585.1
GCF_017068455.1_NZ_CP070608_00859	vcrx089	43.7	0.431169	Not_MGE	WP_205722822.1
GCF_022353905.1_NZ_CP055019_03012	vcrx089	43.7	0.58961	Not_MGE	WP_001361588.1
GCF_012934785.1_NZ_CP051744_01687	vcrx089	43.7	0.58961	Not_MGE	WP_001313986.1
GCF_016776265.1_NZ_CP068806_03036	vcrx089	43.7	0.58961	Not_MGE	WP_001309585.1
GCF_016767775.1_NZ_CP056077_03584	vcrx089	43.7	0.58961	Not_MGE	WP_001313986.1
GCF_010668985.1_NZ_CP048603_01617	vcrx089	43.7	0.58961	Not_MGE	WP_001313986.1
GCF_001686625.1_NZ_CP015771_00252	vcrx089	43.7	0.605195	Not_MGE	WP_003814066.1
GCF_013004045.1_NZ_CP053080_01991	vcrx089	43.7	0.58961	Not_MGE	WP_001297893.1
GCF_021484825.1_NZ_CP090559_00075	vcrx089	43.7	0.45974	Plasmid	WP_002362396.1
GCF_002007485.1_NZ_CP015820_01582	vcrx089	43.7	0.446753	Not_MGE	WP_078039786.1
GCF_002442815.1_NZ_CP017168_02513	vcrx089	43.7	0.605195	Not_MGE	WP_003814066.1
GCF_001985465.1_NZ_CP011194_01413	vcrx089	43.7	0.605195	Not_MGE	WP_003814066.1
GCF_001985225.1_NZ_CP011182_01396	vcrx089	43.7	0.605195	Not_MGE	WP_003814066.1
GCF_017356665.1_NZ_CP071522_01843	vcrx089	43.7	0.58961	Prophage	WP_001313986.1
GCF_004009695.1_NZ_CP025524_02511	vcrx089	43.7	0.605195	Not_MGE	WP_003814066.1
GCF_001988055.1_NZ_CP013076_01448	vcrx089	43.7	0.605195	Not_MGE	WP_003814066.1
GCF_016889865.1_NZ_CP069549_00386	vcrx089	43.7	0.58961	Not_MGE	WP_001313986.1
GCF_022760215.1_NZ_CP094339_01755	vcrx089	43.7	0.58961	Not_MGE	WP_001313986.1
GCF_022919035.1_NZ_CP095086_01741	vcrx089	43.7	0.58961	Not_MGE	WP_001313986.1
GCF_020424045.1_NZ_CP066844_01633	vcrx089	43.7	0.58961	Not_MGE	WP_077516310.1
GCF_002215095.1_NZ_CP011915_02484	vcrx089	43.7	0.58961	Not_MGE	WP_001313986.1
GCF_002286175.1_NZ_CP016968_01396	vcrx089	43.7	0.605195	Not_MGE	WP_003814066.1
GCF_001687405.1_NZ_CP016338_02537	vcrx089	43.7	0.605195	Not_MGE	WP_003814066.1
GCF_004636365.1_NZ_CP026666_01425	vcrx089	43.7	0.605195	Not_MGE	WP_003814066.1
GCF_008064875.1_NZ_CP042942_04129	vcrx089	43.7	0.58961	Not_MGE	WP_148048590.1
GCF_001280325.1_NZ_CP012635_01660	vcrx089	43.7	0.58961	Not_MGE	WP_001313986.1
GCF_001988095.1_NZ_CP013078_02518	vcrx089	43.7	0.605195	Not_MGE	WP_003814066.1
GCF_004635245.1_NZ_CP026456_01397	vcrx089	43.7	0.605195	Not_MGE	WP_003814066.1
GCF_002859725.1_NZ_CP017927_01383	vcrx089	43.7	0.605195	Not_MGE	WP_003814066.1
GCF_020827895.1_NZ_CP083530_00044	vcrx089	43.7	0.58961	Not_MGE	WP_077516310.1
GCF_905332355.1_NZ_HG994850_01739	vcrx089	43.7	0.58961	Not_MGE	WP_001297893.1
GCF_001987815.1_NZ_CP011758_01384	vcrx089	43.7	0.605195	Not_MGE	WP_003814066.1
GCF_016904175.1_NZ_CP070063_03299	vcrx089	43.7	0.58961	Not_MGE	WP_001313986.1
GCF_022494075.1_NZ_CP058879_03007	vcrx089	43.7	0.58961	Not_MGE	WP_001361588.1
GCF_016904475.1_NZ_CP070124_02602	vcrx089	43.7	0.58961	Not_MGE	WP_001313986.1
GCF_016903335.1_NZ_CP069890_04845	vcrx089	43.7	0.58961	Not_MGE	WP_001313986.1
GCF_014169615.1_NZ_AP022222_01756	vcrx089	43.7	0.58961	Not_MGE	WP_001309585.1
GCF_007833875.1_NZ_CP040456_01782	vcrx089	43.7	0.58961	Not_MGE	WP_001313986.1
GCF_022409575.1_NZ_CP054125_01349	vcrx089	43.7	0.605195	Not_MGE	WP_003814066.1
GCF_004636005.1_NZ_CP026620_02530	vcrx089	43.7	0.605195	Not_MGE	WP_003814066.1
GCF_013282335.1_NZ_CP043406_04932	vcrx089	43.7	0.58961	Not_MGE	WP_001309585.1
GCF_023205415.1_NZ_CP048609_03064	vcrx089	43.7	0.58961	Not_MGE	WP_001361588.1
GCF_001686545.1_NZ_CP015767_01156	vcrx089	43.7	0.605195	Not_MGE	WP_003814066.1
GCF_004637125.1_NZ_CP026988_01399	vcrx089	43.7	0.605195	Not_MGE	WP_003814066.1
GCF_001989015.1_NZ_CP013888_01385	vcrx089	43.7	0.605195	Not_MGE	WP_003814066.1
GCF_000230275.1_NC_016077_00044	vcrx089	43.7	0.597403	Not_MGE	WP_009015132.1
GCF_016889605.1_NZ_CP069501_01580	vcrx089	43.7	0.58961	Not_MGE	WP_001361588.1
GCF_022493515.1_NZ_CP028755_01731	vcrx089	43.7	0.58961	Not_MGE	WP_096979883.1
GCF_002796585.1_NZ_CP024886_01618	vcrx089	43.7	0.58961	Not_MGE	WP_001313986.1
GCF_004564035.1_NZ_CP035498_01863	vcrx089	43.7	0.58961	Not_MGE	WP_001313986.1
GCF_004009635.1_NZ_CP025528_01392	vcrx089	43.7	0.605195	Not_MGE	WP_003814066.1
GCF_002763515.2_NZ_CP024650_02172	vcrx089	43.7	0.58961	Not_MGE	WP_001297893.1
GCF_022493435.1_NZ_CP028751_03203	vcrx089	43.7	0.58961	Not_MGE	WP_001297893.1
GCF_004008415.1_NZ_CP025073_02518	vcrx089	43.7	0.605195	Not_MGE	WP_003814066.1
GCF_001294645.1_NZ_CP011868_03230	vcrx089	43.7	0.488312	Not_MGE	WP_060712583.1
GCF_004634885.1_NZ_CP026438_02516	vcrx089	43.7	0.605195	Not_MGE	WP_003814066.1
GCF_016776125.1_NZ_CP068809_01741	vcrx089	43.7	0.58961	Not_MGE	WP_001297893.1
GCF_022404835.1_NZ_CP054070_02520	vcrx089	43.7	0.605195	Not_MGE	WP_003814066.1
GCF_016903935.1_NZ_CP070007_03520	vcrx089	43.7	0.58961	Not_MGE	WP_001309585.1
GCF_003325455.1_NZ_CP025198_01847	vcrx089	43.7	0.467532	Not_MGE	WP_114046234.1
GCF_013085025.1_NZ_CP053247_03977	vcrx089	43.7	0.58961	Not_MGE	WP_001309585.1
GCF_020023425.1_NZ_CP070873_03898	vcrx089	43.7	0.58961	Not_MGE	WP_000074861.1
GCF_005843885.1_NZ_CP040443_00160	vcrx089	43.7	0.58961	Prophage	WP_135521946.1
GCF_000341485.2_NZ_CP007158_00186	vcrx089	43.7	0.605195	Not_MGE	WP_003814066.1
GCF_005164885.1_NZ_CP035444_00734	vcrx089	43.7	0.45974	Not_MGE	WP_136021658.1
GCF_905332365.1_NZ_HG994851_01740	vcrx089	43.7	0.58961	Not_MGE	WP_001297893.1
GCF_003355085.1_NZ_CP031114_02541	vcrx089	43.7	0.605195	Not_MGE	WP_003814066.1
GCF_015033265.1_NZ_CP063214_01361	vcrx089	43.7	0.58961	Not_MGE	WP_001313986.1
GCF_016888965.1_NZ_CP069441_00710	vcrx089	43.7	0.58961	Prophage	WP_001313986.1
GCF_004636165.1_NZ_CP026631_02535	vcrx089	43.7	0.605195	Not_MGE	WP_003814066.1
GCF_902703415.1_NZ_LR740758_02185	vcrx089	43.7	0.58961	Not_MGE	WP_001313986.1
GCF_004635965.1_NZ_CP026618_02514	vcrx089	43.7	0.605195	Not_MGE	WP_003814066.1
GCF_007833215.1_NZ_CP042239_01231	vcrx089	43.7	0.464935	Not_MGE	WP_145845750.1
GCF_022922015.1_NZ_CP094088_01009	dam	43.6	0.708029	Not_MGE	WP_245063255.1
GCF_013122255.1_NZ_CP053376_03101	adnd_p0020	43.6	0.932384	Prophage	WP_083058933.1
GCF_009497655.1_NZ_CP023317_01482	ntase	43.6	0.40411	Not_MGE	WP_028414034.1
GCF_900475855.1_NZ_LS483422_01355	ardb	43.6	0.907801	Not_MGE	WP_068910011.1
GCF_016599675.1_NZ_CP067042_00008	vcrx091	43.6	0.644737	Not_MGE	WP_005709831.1
GCF_022983135.1_NZ_CP095269_02454	vcrx091	43.6	0.425439	Not_MGE	WP_246991369.1
GCF_000025625.1_NC_013922_03380	apyc1	43.6	0.477273	Not_MGE	WP_004267851.1
GCF_023100665.1_NZ_CP064684_05012	vcrx089	43.6	0.638961	Not_MGE	WP_018458729.1
GCF_020790095.1_NZ_CP086208_01436	ntase	43.6	0.40411	Not_MGE	WP_028414034.1
GCF_013122275.1_NZ_CP053377_03103	adnd_p0020	43.6	0.932384	Prophage	WP_083058933.1
GCF_002355415.1_NZ_AP014936_03891	vcrx089	43.6	0.420779	Not_MGE	WP_096462746.1
GCF_017498545.1_NZ_CP071793_02959	vcrx089	43.6	0.441558	Not_MGE	WP_237383828.1
GCF_002688605.1_NZ_CP024035_01453	ntase	43.6	0.40411	Not_MGE	WP_028414034.1
GCF_022343985.1_NZ_CP092184_00552	ardb	43.6	0.900709	Not_MGE	WP_239044202.1
GCF_002119445.1_NZ_CP021061_04944	adnd_p0020	43.6	0.402135	Prophage	WP_000040038.1
GCF_003627135.1_NZ_CP032620_00285	vcrx089	43.6	0.532468	Not_MGE	WP_120701295.1
GCF_001278845.1_NZ_CP012590_00166	vcrx089	43.6	0.407792	Not_MGE	WP_053585743.1
GCF_013167115.1_NZ_CP053619_00247	vcrx091	43.6	0.644737	Not_MGE	WP_005709831.1
GCF_000025525.1_NC_013887_00115	apyc1	43.6	0.483766	Not_MGE	WP_012979723.1
GCF_019879085.1_NZ_CP082244_04119	vcrx089	43.6	0.454545	Not_MGE	WP_044412232.1
GCF_009177345.1_NZ_AP019684_03270	vcrx089	43.6	0.425974	Not_MGE	WP_011036211.1
GCF_010509815.1_NZ_CP048598_01101	vcrx089	43.6	0.464935	Not_MGE	WP_045387422.1
GCF_016728105.1_NZ_CP068158_01982	apyc1	43.6	0.730519	Not_MGE	WP_049063347.1
GCF_023101105.1_NZ_CP064704_04810	vcrx089	43.6	0.638961	Not_MGE	WP_018458729.1
GCF_001587175.1_NZ_CP013651_01684	vcrx089	43.6	0.532468	Not_MGE	WP_061564688.1
GCF_003072605.2_NZ_CP026736_03091	ntase	43.6	0.40411	Not_MGE	WP_028414034.1
GCF_019047885.1_NZ_CP077260_04064	ardb	43.6	0.794326	Prophage	WP_004264273.1
GCF_002803965.1_NZ_CP024931_02670	apyc1	43.6	0.730519	Not_MGE	WP_049063347.1
GCF_002076955.1_NZ_CP020464_00144	vcrx091	43.6	0.644737	Not_MGE	WP_005709831.1
GCF_017086545.1_NZ_CP069397_00150	ntase	43.6	0.40411	Not_MGE	WP_028414034.1
GCF_017498545.1_NZ_CP071793_00670	vcrx089	43.6	0.516883	Not_MGE	WP_237381615.1
GCF_000092985.1_NC_014210_01917	apyc1	43.6	0.672078	Not_MGE	WP_013152943.1
GCF_023920705.1_NZ_CP094657_02061	vcrx089	43.6	0.555844	Not_MGE	WP_252608216.1
GCF_002796405.1_NZ_CP024880_04365	vcrx089	43.6	0.464935	Not_MGE	WP_045387422.1
GCF_023101005.1_NZ_CP064693_02661	vcrx089	43.6	0.638961	Not_MGE	WP_018458729.1
GCF_023101065.1_NZ_CP064701_04928	vcrx089	43.6	0.638961	Not_MGE	WP_018458729.1
GCF_023101125.1_NZ_CP064707_02751	vcrx089	43.6	0.638961	Not_MGE	WP_018458729.1
GCF_016653615.1_NZ_CP067393_02313	aca3	43.6	0.550725	Prophage	WP_201091110.1
GCF_000017945.1_NC_009776_00218	vcrx089	43.6	0.418182	Not_MGE	WP_011998241.1
GCF_023101045.1_NZ_CP064698_04886	vcrx089	43.6	0.638961	Not_MGE	WP_018458729.1
GCF_023100705.1_NZ_CP095860_03798	ntase	43.6	0.40411	Not_MGE	WP_028414034.1
GCF_004135755.1_NZ_CP012672_07966	vcrx089	43.6	0.563636	Not_MGE	WP_129578807.1
GCF_016313185.1_NZ_CP066218_03127	vcrx089	43.6	0.462338	Not_MGE	WP_193048658.1
GCF_022343685.1_NZ_CP092123_01891	vcrx089	43.6	0.418182	Not_MGE	WP_239039552.1
GCF_007005445.1_NZ_CP041387_00441	vcrx089	43.6	0.511688	Not_MGE	WP_142882009.1
GCF_002222595.2_NZ_CP022413_02007	acriia21	43.6	0.705426	Prophage	WP_003020271.1
GCF_000023105.1_NC_012669_02465	vcrx089	43.6	0.464935	Not_MGE	WP_015882910.1
GCF_002804085.1_NZ_CP024932_01437	apyc1	43.6	0.730519	Not_MGE	WP_049063347.1
GCF_013394675.1_NZ_CP053352_01045	apyc1	43.6	0.61039	Not_MGE	WP_178984195.1
GCF_005158025.1_NZ_CP028835_01746	apyc1	43.6	0.607143	Not_MGE	WP_002357232.1
GCF_001598095.1_NZ_CP014849_00032	adnd_p0020	43.6	0.402135	Plasmid	WP_000040038.1
GCF_022819285.1_NZ_CP094643_02054	apyc1	43.6	0.487013	Not_MGE	WP_243790833.1
GCF_018885365.1_NZ_CP076539_05225	adnd_p0020	43.6	0.402135	Prophage	WP_000040038.1
GCF_004135735.1_NZ_CP012670_05802	vcrx089	43.6	0.581818	Not_MGE	WP_129352179.1
GCF_021052305.1_NZ_CP088089_05161	vcrx089	43.6	0.638961	Not_MGE	WP_018458729.1
GCF_017309995.1_NZ_CP022295_01530	apyc1	43.6	0.730519	Not_MGE	WP_207009678.1
GCF_020616875.1_NZ_CP085291_02587	apyc1	43.6	0.607143	Not_MGE	WP_002357232.1
GCF_001598095.1_NZ_CP014847_05307	adnd_p0020	43.6	0.402135	Prophage	WP_000040038.1
GCF_000247605.1_NC_016894_03618	nma1821	43.6	0.746429	Prophage	WP_014357798.1
GCF_020616775.1_NZ_CP085289_02637	apyc1	43.6	0.607143	Not_MGE	WP_002357232.1
GCF_021655635.1_NZ_AP025270_01565	apyc1	43.6	0.607143	Not_MGE	WP_002357232.1
GCF_002055535.1_NZ_LN831034_00583	dam	43.6	0.737226	Prophage	WP_029714361.1
GCF_001953055.1_NZ_CP019044_00766	vcrx089	43.6	0.579221	Not_MGE	WP_075995800.1
GCF_000255115.2_NC_018068_02874	apyc1	43.6	0.519481	Not_MGE	WP_014827868.1
GCF_004028355.1_NZ_CP028841_00582	dam	43.6	0.737226	Prophage	WP_029714361.1
GCF_022869605.1_NZ_CP064364_00279	dam	43.6	0.737226	Prophage	WP_029714361.1
GCF_013267495.1_NZ_CP053998_00277	apyc1	43.6	0.5	Not_MGE	WP_004182095.1
GCF_004332015.1_NZ_CP028720_02238	apyc1	43.6	0.607143	Not_MGE	WP_002357232.1
GCF_006364235.1_NZ_CP040997_01647	dam	43.6	0.737226	Prophage	WP_029714361.1
GCF_000993765.1_NZ_CP007537_01410	dam	43.6	0.737226	Prophage	WP_029714361.1
GCF_023100925.1_NZ_CP064688_04688	vcrx089	43.6	0.638961	Not_MGE	WP_027569309.1
GCF_900626055.1_NZ_LR130779_04290	vcrx089	43.6	0.605195	Not_MGE	WP_037053463.1
GCF_023115465.1_NZ_CP096034_03470	ntase	43.6	0.452055	Not_MGE	WP_248266794.1
GCF_004337655.1_NZ_CP037417_03100	adnd_p0020	43.6	0.932384	Prophage	WP_083058933.1
GCF_001676745.1_NZ_CP016171_04069	vcrx089	43.6	0.605195	Not_MGE	WP_066353915.1
GCF_009903625.1_NZ_CP047569_01453	vcrx089	43.6	0.6	Not_MGE	WP_160152691.1
GCF_023101025.1_NZ_CP064695_04887	vcrx089	43.6	0.638961	Not_MGE	WP_018458729.1
GCF_021459985.1_NZ_CP089952_03373	vcrx089	43.6	0.425974	Not_MGE	WP_011036211.1
GCF_001865675.1_NZ_CP011319_04134	vcrx089	43.6	0.444156	Not_MGE	WP_071324902.1
GCF_000739085.1_NZ_CP009110_01491	apyc1	43.6	0.655844	Not_MGE	WP_017987391.1
GCF_900638215.1_NZ_LR134501_00574	apyc1	43.6	0.672078	Not_MGE	WP_013152943.1
GCF_019263805.1_NZ_CP079195_02261	vcrx089	43.6	0.532468	Not_MGE	WP_166383852.1
GCF_001676705.1_NZ_CP016170_03962	vcrx089	43.6	0.605195	Not_MGE	WP_066353915.1
GCF_011612265.2_NZ_CP050134_00476	apyc1	43.6	0.616883	Not_MGE	WP_005521341.1
GCF_023611505.1_NZ_CP097843_01684	vcrx089	43.6	0.532468	Not_MGE	WP_250315383.1
GCF_013423885.1_NZ_CP058958_01164	ardb	43.6	0.865248	Prophage	WP_180312487.1
GCF_900095285.1_NZ_LT607734_01336	apyc1	43.6	0.607143	Not_MGE	WP_241635491.1
GCF_906464835.1_NZ_OD940431_01544	apyc1	43.6	0.607143	Not_MGE	WP_002357232.1
GCF_010726955.1_NZ_AP022603_00657	vcrx089	43.6	0.464935	Not_MGE	WP_085098587.1
GCF_023035815.1_NZ_CP073160_00041	vcrx091	43.6	0.52193	Prophage	WP_241803718.1
GCF_019456655.1_NZ_CP080332_00189	vcrx089	43.6	0.662338	Not_MGE	WP_073859126.1
GCF_023206795.1_NZ_CP075146_03219	vcrx089	43.6	0.425974	Not_MGE	WP_011036211.1
GCF_012934765.1_NZ_CP051688_03198	vcrx089	43.6	0.587013	Not_MGE	WP_001538971.1
GCF_018304745.1_NZ_CP072641_00325	apyc1	43.6	0.571429	Not_MGE	WP_211430999.1
GCF_000178975.2_NC_015064_02856	apyc1	43.6	0.675325	Not_MGE	WP_013581165.1
GCF_900475145.1_NZ_LS483367_00500	tad2	43.6	0.730769	Not_MGE	WP_032460623.1
GCF_023314135.1_NZ_CP092289_01270	vcrx089	43.6	0.475325	Not_MGE	WP_249008063.1
GCF_905330545.2_NZ_OW967795_01600	vcrx089	43.6	0.58961	Not_MGE	WP_001525031.1
GCF_013394615.1_NZ_CP053349_00637	vcrx089	43.6	0.563636	Not_MGE	WP_179009263.1
GCF_019334565.1_NZ_CP079724_01574	vcrx089	43.6	0.52987	Not_MGE	WP_215804332.1
GCF_000512375.1_NZ_CP006580_01693	lar	43.6	0.759494	Prophage	WP_025203525.1
GCF_000019185.1_NC_010334_02803	vcrx089	43.6	0.475325	Not_MGE	WP_012277753.1
GCF_014524625.1_NZ_CP061079_02699	vcrx089	43.6	0.464935	Not_MGE	WP_009048745.1
GCF_900475255.1_NZ_LS483363_00501	tad2	43.6	0.730769	Not_MGE	WP_032460623.1
GCF_007725005.1_NZ_CP042161_04296	vcrx089	43.6	0.418182	Not_MGE	WP_144617949.1
GCF_011128975.1_NZ_CP049730_03262	vcrx089	43.6	0.509091	Not_MGE	WP_018073942.1
GCF_020096995.1_NZ_CP083692_01313	vcrx089	43.6	0.516883	Not_MGE	WP_224780997.1
GCF_000186365.1_NC_014961_00646	vcrx089	43.6	0.45974	Not_MGE	WP_245526492.1
GCF_017357285.1_NZ_CP071678_03636	vcrx089	43.6	0.509091	Not_MGE	WP_018073942.1
GCF_023078355.1_NZ_CP095552_02357	vcrx089	43.6	0.519481	Not_MGE	WP_058250391.1
GCF_001700965.1_NZ_CP016756_03040	vcrx089	43.6	0.418182	Not_MGE	WP_237334376.1
GCF_018325965.1_NZ_AP021902_02953	vcrx089	43.6	0.45974	Not_MGE	WP_042732320.1
GCF_008254045.1_NZ_CP042425_00753	vcrx089	43.6	0.462338	Not_MGE	WP_149108832.1
GCF_021513335.1_NZ_CP068680_02663	vcrx089	43.6	0.58961	Not_MGE	WP_115194783.1
GCF_020424105.1_NZ_CP083442_00461	vcrx089	43.6	0.464935	Not_MGE	WP_009048745.1
GCF_011397855.1_NZ_AP022642_04009	vcrx089	43.6	0.454545	Not_MGE	WP_044412232.1
GCF_014841035.1_NZ_CP062070_00010	vcrx091	43.6	0.460526	Plasmid	WP_087285382.1
GCF_020510685.1_NZ_CP075185_01765	vcrx089	43.6	0.418182	Not_MGE	WP_226419448.1
GCF_900475725.1_NZ_LS483413_00527	tad2	43.6	0.730769	Not_MGE	WP_032460623.1
GCF_012934635.1_NZ_CP051706_01650	vcrx089	43.6	0.58961	Not_MGE	WP_001525031.1
lcl|OP394178.1_prot_UWV19782.1_153	atd1	43.6	0.942529	Phage	UWV19782.1
GCF_023311915.1_NZ_CP092288_01271	vcrx089	43.6	0.475325	Not_MGE	WP_249008063.1
GCF_004801195.1_NZ_CP039269_02893	vcrx089	43.6	0.415584	Not_MGE	WP_128294848.1
GCF_003851205.1_NZ_CP027741_02832	vcrx089	43.6	0.464935	Not_MGE	WP_009048745.1
GCF_023611505.1_NZ_CP097843_01258	tad2	43.6	0.730769	Not_MGE	WP_000141916.1
GCF_008705135.1_NZ_CP023694_05300	vcrx089	43.6	0.607792	Not_MGE	WP_150482600.1
GCF_002119765.1_NZ_CP021112_00121	vcrx089	43.6	0.506494	Not_MGE	WP_086086064.1
GCF_000223215.1_NC_017243_00245	vcrx089	43.6	0.545455	Not_MGE	WP_041177552.1
GCF_003851925.1_NZ_CP027749_02805	vcrx089	43.6	0.464935	Not_MGE	WP_009048745.1
GCF_001886715.1_NZ_CP018082_03831	vcrx089	43.6	0.464935	Not_MGE	WP_071928842.1
GCF_021052365.1_NZ_CP088100_02030	vcrx089	43.6	0.503896	Not_MGE	WP_063985163.1
GCF_000025285.1_NC_013741_00330	apyc1	43.6	0.769481	Not_MGE	WP_012939730.1
GCF_018363055.1_NZ_CP074379_01665	apyc1	43.6	0.727273	Not_MGE	WP_010487823.1
GCF_003851365.1_NZ_CP027719_02926	vcrx089	43.6	0.464935	Not_MGE	WP_009048745.1
GCF_022691685.1_NZ_CP093553_01902	apyc1	43.6	0.649351	Not_MGE	WP_081185260.1
GCF_016757635.1_NZ_CP068390_02732	vcrx089	43.6	0.464935	Not_MGE	WP_009048745.1
GCF_002966515.1_NZ_CP023019_03800	vcrx089	43.6	0.428571	Not_MGE	WP_028760026.1
GCF_001186415.1_NZ_CP012145_03127	vcrx089	43.6	0.425974	Not_MGE	WP_011036211.1
GCF_011068405.5_NZ_CP088280_07353	vcrx089	43.6	0.503896	Not_MGE	WP_063985163.1
GCF_003850345.1_NZ_CP027707_02791	vcrx089	43.6	0.464935	Not_MGE	WP_009048745.1
GCF_021052425.1_NZ_CP088104_03235	vcrx089	43.6	0.509091	Not_MGE	WP_018073942.1
GCF_010668965.1_NZ_CP048607_00266	vcrx089	43.6	0.45974	Not_MGE	WP_109756072.1
GCF_003851405.1_NZ_CP027747_02774	vcrx089	43.6	0.464935	Not_MGE	WP_009048745.1
GCF_013466605.1_NZ_CP059162_03677	vcrx089	43.6	0.464935	Not_MGE	WP_009048745.1
GCF_013390265.1_NZ_CP053296_01675	vcrx089	43.6	0.587013	Not_MGE	WP_001538971.1
GCF_002865505.1_NZ_CP025542_02543	vcrx089	43.6	0.45974	Not_MGE	WP_109756072.1
GCF_013347965.1_NZ_CP048810_01086	vcrx089	43.6	0.45974	Not_MGE	WP_109756072.1
GCF_022759505.1_NZ_CP094289_01744	vcrx089	43.6	0.418182	Not_MGE	WP_242897627.1
GCF_003443735.1_NZ_CP031969_00162	vcrx089	43.6	0.574026	Not_MGE	WP_007387053.1
GCF_022430545.1_NZ_CP092488_01491	apyc1	43.6	0.623377	Not_MGE	WP_240262855.1
GCF_000013345.1_NC_007777_01461	vcrx089	43.6	0.524675	Not_MGE	WP_011435847.1
GCF_016889725.1_NZ_CP069528_00842	vcrx089	43.6	0.587013	Not_MGE	WP_001538971.1
GCF_004000565.1_NZ_CP031338_02926	vcrx093	43.6	0.574713	Not_MGE	WP_017829132.1
GCF_003851785.1_NZ_CP027716_02665	vcrx089	43.6	0.464935	Not_MGE	WP_009048745.1
GCF_011604465.1_NZ_CP050080_04903	vcrx089	43.6	0.509091	Not_MGE	WP_018073942.1
GCF_900637335.1_NZ_LR134369_01096	ntase	43.6	0.482877	Prophage	WP_013582747.1
GCF_023170065.1_NZ_AP025697_01605	vcrx089	43.6	0.457143	Not_MGE	WP_076070850.1
GCF_003410335.1_NZ_CP031648_01572	vcrx089	43.6	0.45974	Not_MGE	WP_109756072.1
GCF_002192415.1_NZ_CP021780_02405	vcrx089	43.6	0.52987	Not_MGE	WP_211296498.1
GCF_000758545.1_NZ_CP009279_02658	vcrx089	43.6	0.449351	Not_MGE	WP_042187864.1
GCF_003315755.1_NZ_CP030775_01244	vcrx092	43.6	0.847095	Not_MGE	WP_113886172.1
GCF_002893885.1_NZ_CP025957_04901	dam	43.6	0.777372	Not_MGE	WP_045244798.1
GCF_009498215.1_NZ_CP043498_02095	vcrx089	43.6	0.519481	Not_MGE	WP_153271005.1
GCF_009856645.1_NZ_CP047235_02280	vcrx089	43.6	0.519481	Not_MGE	WP_065632174.1
GCF_020520305.1_NZ_CP084736_00510	vcrx089	43.6	0.519481	Not_MGE	WP_065632174.1
GCF_003850365.1_NZ_CP027709_02840	vcrx089	43.6	0.464935	Not_MGE	WP_009048745.1
GCF_001644575.1_NZ_CP015596_02221	apyc1	43.6	0.62013	Not_MGE	WP_231963566.1
GCF_003851865.1_NZ_CP027721_02788	vcrx089	43.6	0.464935	Not_MGE	WP_124315012.1
GCF_023273835.1_NZ_CP096907_03476	vcrx089	43.6	0.579221	Not_MGE	WP_248777749.1
GCF_018325805.1_NZ_AP014703_02587	vcrx089	43.6	0.45974	Not_MGE	WP_109756072.1
GCF_011044355.1_NZ_CP049101_01741	vcrx089	43.6	0.58961	Not_MGE	WP_001525031.1
GCF_016925535.1_NZ_CP070496_00636	vcrx089	43.6	0.477922	Not_MGE	WP_213171953.1
GCF_001186465.1_NZ_CP012146_03126	vcrx089	43.6	0.425974	Not_MGE	WP_011036211.1
GCF_022492995.1_NZ_CP028734_01693	vcrx089	43.6	0.58961	Not_MGE	WP_001525031.1
GCF_013702185.1_NZ_CP059346_02605	ardb	43.6	0.808511	Not_MGE	WP_151435870.1
GCF_021278945.1_NZ_CP061006_01615	vcrx091	43.6	0.644737	Not_MGE	WP_035163839.1
GCF_012975085.1_NZ_CP044337_00089	aca6	43.6	0.885714	Plasmid	WP_169724953.1
GCF_001677135.1_NZ_CP016189_02963	vcrx089	43.6	0.464935	Not_MGE	WP_043075805.1
GCF_000009765.2_NC_003155_03645	vcrx089	43.6	0.612987	Not_MGE	WP_037645205.1
GCF_012971745.1_NZ_CP048834_05618	vcrx089	43.6	0.475325	Not_MGE	WP_170017574.1
GCF_009914535.1_NZ_CP045806_00086	vcrx089	43.6	0.451948	Not_MGE	WP_213245781.1
GCF_016924835.1_NZ_CP070480_00814	apyc1	43.6	0.616883	Not_MGE	WP_205483459.1
GCF_000191545.1_NC_015213_00006	acriia21	43.6	0.682171	Plasmid	WP_013641311.1
GCF_003945525.1_NZ_CP029601_00901	vcrx089	43.6	0.667532	Not_MGE	WP_125502767.1
GCF_001610855.1_NZ_CP011271_06808	vcrx089	43.6	0.501299	Not_MGE	WP_082842633.1
GCF_021497405.1_NZ_CP054792_05001	vcrx091	43.6	0.614035	Not_MGE	WP_034038749.1
GCF_019222705.1_NZ_CP078162_01456	apyc1	43.6	0.607143	Not_MGE	WP_174124575.1
GCF_003851265.1_NZ_CP027744_02768	vcrx089	43.6	0.464935	Not_MGE	WP_009048745.1
GCF_901543615.1_NZ_LR594045_00460	tad2	43.6	0.730769	Not_MGE	WP_032460623.1
GCF_003852005.1_NZ_CP027752_02813	vcrx089	43.6	0.464935	Not_MGE	WP_009048745.1
GCF_021497365.1_NZ_CP054790_04581	vcrx091	43.6	0.614035	Not_MGE	WP_034038749.1
GCF_019931675.1_NZ_CP082922_01157	vcrx089	43.6	0.485714	Not_MGE	WP_223397898.1
GCF_013085465.1_NZ_CP049838_05529	vcrx089	43.6	0.579221	Not_MGE	WP_171399003.1
GCF_003851835.1_NZ_CP027746_02715	vcrx089	43.6	0.464935	Not_MGE	WP_009048745.1
GCF_010092525.1_NZ_CP048051_02836	vcrx089	43.6	0.464935	Not_MGE	WP_009048745.1
GCF_002944935.1_NZ_CP014111_01528	vcrx089	43.6	0.58961	Not_MGE	WP_001525031.1
GCF_900638255.1_NZ_LR134504_02506	apyc1	43.6	0.616883	Not_MGE	WP_005521341.1
GCF_018388445.1_NZ_CP074405_02367	vcrx089	43.6	0.446753	Not_MGE	WP_207341245.1
GCF_008152015.1_NZ_CP041932_02032	apyc1	43.6	0.636364	Not_MGE	WP_148883300.1
GCF_016127855.1_NZ_CP066049_00688	vcrx089	43.6	0.457143	Not_MGE	WP_003779783.1
GCF_005887635.2_NZ_CP040818_00571	vcrx089	43.6	0.467532	Not_MGE	WP_138576379.1
GCF_013394635.1_NZ_CP053350_02614	vcrx089	43.6	0.563636	Not_MGE	WP_179009263.1
GCF_019890855.1_NZ_CP082357_01604	vcrx089	43.6	0.58961	Not_MGE	WP_001578639.1
GCF_001660045.1_NZ_CP015866_00862	vcrx089	43.6	0.568831	Not_MGE	WP_064726661.1
GCF_001698225.1_NZ_CP016594_02486	vcrx089	43.6	0.519481	Not_MGE	WP_004019125.1
GCF_001605725.1_NZ_CP011530_02935	vcrx089	43.6	0.464935	Not_MGE	WP_043075805.1
GCF_003330845.1_NZ_CP026121_04827	vcrx089	43.6	0.607792	Not_MGE	WP_114254853.1
GCF_003183825.1_NZ_CP029604_02487	vcrx089	43.6	0.519481	Not_MGE	WP_004019125.1
GCF_022493495.1_NZ_CP028754_02922	vcrx089	43.6	0.58961	Not_MGE	WP_001525031.1
GCF_021777455.1_NZ_CP069085_03336	vcrx089	43.6	0.425974	Not_MGE	WP_011036211.1
GCF_023238525.1_NZ_CP096585_02374	vcrx089	43.6	0.519481	Not_MGE	WP_004019125.1
GCF_000302535.1_NC_018708_03537	vcrx089	43.6	0.454545	Not_MGE	WP_015015123.1
lcl|HQ634189.1_prot_AGH56115.1_31	dam	43.6	0.945255	Phage	AGH56115.1
GCF_003428925.1_NZ_CP031742_04120	vcrx089	43.6	0.612987	Not_MGE	WP_101276887.1
GCF_002838165.1_NZ_CP015194_02500	vcrx089	43.6	0.428571	Not_MGE	WP_106650406.1
GCF_009901525.1_NZ_CP019288_00911	apyc1	43.6	0.652597	Not_MGE	WP_160128323.1
GCF_003851805.1_NZ_CP027742_02833	vcrx089	43.6	0.464935	Not_MGE	WP_009048745.1
GCF_003963535.1_NZ_CP034539_05628	vcrx089	43.6	0.61039	Not_MGE	WP_126394360.1
GCF_023311875.1_NZ_CP092283_01271	vcrx089	43.6	0.475325	Not_MGE	WP_249008063.1
GCF_013394595.1_NZ_CP053348_03458	vcrx089	43.6	0.563636	Not_MGE	WP_179009263.1
GCF_011290605.1_NZ_CP049836_02684	vcrx089	43.6	0.519481	Not_MGE	WP_065632174.1
GCF_016127735.1_NZ_CP066041_00334	tad2	43.6	0.730769	Not_MGE	WP_042768384.1
GCF_900119795.1_NZ_LT634361_01193	apyc1	43.6	0.678571	Not_MGE	WP_100211044.1
GCF_023311895.1_NZ_CP092284_01265	vcrx089	43.6	0.475325	Not_MGE	WP_249008063.1
GCF_018417555.1_NZ_CP070980_02994	vcrx089	43.6	0.462338	Not_MGE	WP_034098224.1
GCF_016864535.1_NZ_CP044009_02492	vcrx089	43.6	0.519481	Not_MGE	WP_153271005.1
GCF_003850405.1_NZ_CP027710_02830	vcrx089	43.6	0.464935	Not_MGE	WP_009048745.1
GCF_002762095.1_NZ_CP024611_01933	vcrx089	43.5	0.555844	Not_MGE	WP_001271636.1
GCF_002762115.1_NZ_CP024613_01979	vcrx089	43.5	0.555844	Not_MGE	WP_001271636.1
GCF_001578145.1_NZ_CP014528_01992	vcrx089	43.5	0.555844	Not_MGE	WP_001271636.1
GCF_023517215.1_NZ_CP077832_01972	vcrx089	43.5	0.555844	Not_MGE	WP_001271636.1
GCF_017096325.2_NZ_CP059350_01960	vcrx089	43.5	0.555844	Not_MGE	WP_001271636.1
GCF_016127515.1_NZ_CP066016_00984	vcrx089	43.5	0.555844	Not_MGE	WP_001271636.1
GCF_016755695.1_NZ_CP051503_00482	dam	43.5	0.708029	Not_MGE	WP_202172055.1
GCF_016350085.1_NZ_CP066237_02030	vcrx089	43.5	0.555844	Not_MGE	WP_001271636.1
GCF_022459155.1_NZ_CP091364_02823	vcrx089	43.5	0.555844	Not_MGE	WP_001271636.1
GCF_002843545.1_NZ_CP025256_01140	apyc1	43.5	0.519481	Not_MGE	WP_001289493.1
GCF_018135585.1_NZ_CP073060_01866	vcrx089	43.5	0.555844	Not_MGE	WP_001271636.1
GCF_019903155.1_NZ_CP059542_01899	vcrx089	43.5	0.555844	Not_MGE	WP_001271636.1
GCF_012935065.1_NZ_CP050412_01884	vcrx089	43.5	0.555844	Not_MGE	WP_001271636.1
GCF_023362215.1_NZ_CP096762_01879	vcrx089	43.5	0.555844	Not_MGE	WP_001271636.1
GCF_900475305.1_NZ_LS483374_01094	apyc1	43.5	0.519481	Not_MGE	WP_001289493.1
GCF_003949725.2_NZ_CP039930_02046	vcrx089	43.5	0.555844	Not_MGE	WP_001271636.1
GCF_022459875.1_NZ_CP091370_01685	vcrx089	43.5	0.555844	Not_MGE	WP_001271636.1
GCF_023362175.1_NZ_CP096757_01899	vcrx089	43.5	0.555844	Not_MGE	WP_001271636.1
GCF_020810655.1_NZ_CP085788_01956	vcrx089	43.5	0.555844	Not_MGE	WP_001271636.1
GCF_007221455.1_NZ_CP032055_01963	vcrx089	43.5	0.555844	Not_MGE	WP_001271636.1
GCF_009833005.1_NZ_CP045428_01624	vcrx089	43.5	0.555844	Not_MGE	WP_001271636.1
GCF_003264255.1_NZ_CP021321_01889	vcrx089	43.5	0.555844	Not_MGE	WP_001271636.1
GCF_022469075.1_NZ_CP091357_00695	vcrx089	43.5	0.555844	Not_MGE	WP_001271636.1
GCF_004295305.1_NZ_CP036171_02000	vcrx089	43.5	0.555844	Not_MGE	WP_001271636.1
GCF_014672735.1_NZ_CP059039_01801	vcrx089	43.5	0.555844	Not_MGE	WP_001271636.1
GCF_022468795.1_NZ_CP091353_01612	vcrx089	43.5	0.555844	Not_MGE	WP_001271636.1
GCF_002082785.1_NZ_CP020597_03409	vcrx089	43.5	0.555844	Not_MGE	WP_001271636.1
GCF_016919505.2_NZ_CP070362_01686	vcrx089	43.5	0.555844	Not_MGE	WP_001271636.1
GCF_002947845.1_NZ_CP026711_02554	vcrx089	43.5	0.555844	Not_MGE	WP_001271636.1
GCF_023361115.1_NZ_CP096692_01947	vcrx089	43.5	0.555844	Not_MGE	WP_001271636.1
GCF_012935025.1_NZ_CP050421_01778	vcrx089	43.5	0.555844	Not_MGE	WP_001271636.1
GCF_012934965.1_NZ_CP050400_01609	vcrx089	43.5	0.555844	Not_MGE	WP_001271636.1
GCF_022070465.1_NZ_CP035265_01138	apyc1	43.5	0.519481	Not_MGE	WP_001289493.1
GCF_022605145.1_NZ_CP091173_01870	vcrx089	43.5	0.555844	Not_MGE	WP_001271636.1
GCF_003931775.1_NZ_CP034243_01987	vcrx089	43.5	0.555844	Not_MGE	WP_001271636.1
GCF_023361135.1_NZ_CP096696_01971	vcrx089	43.5	0.555844	Not_MGE	WP_001271636.1
GCF_002082725.1_NZ_CP020592_00967	vcrx089	43.5	0.555844	Not_MGE	WP_001271636.1
GCF_001887305.1_NZ_CP018143_01961	vcrx089	43.5	0.555844	Not_MGE	WP_001271636.1
GCF_005280675.1_NZ_CP040080_02332	vcrx089	43.5	0.555844	Not_MGE	WP_001271636.1
GCF_022459295.1_NZ_CP091366_01607	vcrx089	43.5	0.555844	Not_MGE	WP_001271636.1
GCF_017096345.2_NZ_CP059349_01884	vcrx089	43.5	0.555844	Not_MGE	WP_001271636.1
GCF_022459135.1_NZ_CP091363_00710	vcrx089	43.5	0.555844	Not_MGE	WP_001271636.1
GCF_023360995.1_NZ_CP096682_01907	vcrx089	43.5	0.555844	Not_MGE	WP_001271636.1
GCF_005280695.1_NZ_CP040084_02214	vcrx089	43.5	0.555844	Not_MGE	WP_001271636.1
GCF_003948085.2_NZ_CP039341_01930	vcrx089	43.5	0.555844	Not_MGE	WP_001271636.1
GCF_015571935.1_NZ_CP062919_01732	vcrx089	43.5	0.555844	Not_MGE	WP_001271636.1
GCF_003522785.1_NZ_CP023026_01875	vcrx089	43.5	0.555844	Not_MGE	WP_001271636.1
GCF_001922205.1_NZ_CP016295_01924	vcrx089	43.5	0.555844	Not_MGE	WP_001271636.1
GCF_000830055.1_NZ_CP010781_01859	vcrx089	43.5	0.555844	Not_MGE	WP_001271636.1
GCF_023362015.1_NZ_CP096738_01927	vcrx089	43.5	0.555844	Not_MGE	WP_001271636.1
GCF_001806465.1_NZ_CP017654_01821	vcrx089	43.5	0.555844	Not_MGE	WP_001271636.1
GCF_005155965.1_NZ_CP039844_03449	apyc1	43.5	0.561688	Not_MGE	WP_110591240.1
GCF_022023955.1_NZ_CP066108_02233	vcrx089	43.5	0.467532	Not_MGE	WP_039273813.1
GCF_000939415.2_NZ_CP015483_01997	vcrx089	43.5	0.555844	Not_MGE	WP_001271636.1
GCF_003931755.1_NZ_CP034242_01985	vcrx089	43.5	0.555844	Not_MGE	WP_001271636.1
GCF_012272795.1_NZ_CP050916_01908	vcrx089	43.5	0.555844	Not_MGE	WP_001271636.1
GCF_001399655.1_NZ_CP012952_02019	vcrx089	43.5	0.555844	Not_MGE	WP_001271636.1
GCF_022559245.1_NZ_CP060953_00944	vcrx089	43.5	0.584416	Not_MGE	WP_001773996.1
GCF_017096385.2_NZ_CP059353_01810	vcrx089	43.5	0.555844	Not_MGE	WP_001271636.1
GCF_017723975.1_NZ_CP072270_02023	vcrx089	43.5	0.555844	Not_MGE	WP_001271636.1
GCF_016864315.2_NZ_CP060504_02904	vcrx089	43.5	0.555844	Not_MGE	WP_001271636.1
GCF_005518095.1_NZ_CP040259_02933	vcrx089	43.5	0.555844	Not_MGE	WP_001271636.1
GCF_023361095.1_NZ_CP096693_01841	vcrx089	43.5	0.555844	Not_MGE	WP_001271636.1
GCF_005280375.1_NZ_CP040047_00553	vcrx089	43.5	0.555844	Not_MGE	WP_001271636.1
GCF_001902375.1_NZ_CP018421_01783	vcrx089	43.5	0.555844	Not_MGE	WP_001271636.1
GCF_022023915.1_NZ_CP066101_02233	vcrx089	43.5	0.467532	Not_MGE	WP_039273813.1
GCF_012272755.1_NZ_CP050911_01974	vcrx089	43.5	0.555844	Not_MGE	WP_001271636.1
GCF_001806405.1_NZ_CP017648_02060	vcrx089	43.5	0.555844	Not_MGE	WP_001271636.1
GCF_022460745.1_NZ_CP091376_00849	vcrx089	43.5	0.555844	Not_MGE	WP_001271636.1
GCF_023361975.1_NZ_CP096734_01893	vcrx089	43.5	0.555844	Not_MGE	WP_001271636.1
GCF_012272735.1_NZ_CP050907_01976	vcrx089	43.5	0.555844	Not_MGE	WP_001271636.1
GCF_017724195.1_NZ_CP072285_02266	vcrx089	43.5	0.555844	Not_MGE	WP_001271636.1
GCF_023361935.1_NZ_CP096729_01964	vcrx089	43.5	0.555844	Not_MGE	WP_001271636.1
GCF_002082645.1_NZ_CP020586_02141	vcrx089	43.5	0.555844	Not_MGE	WP_001271636.1
GCF_004768705.1_NZ_CP038644_00213	vcrx089	43.5	0.555844	Not_MGE	WP_001271636.1
GCF_018808925.1_NZ_CP048849_01925	vcrx089	43.5	0.555844	Not_MGE	WP_001271636.1
GCF_003812485.1_NZ_CP033869_02258	vcrx089	43.5	0.555844	Not_MGE	WP_001271636.1
GCF_003812245.1_NZ_CP033858_02225	vcrx089	43.5	0.555844	Not_MGE	WP_001271636.1
GCF_012934945.1_NZ_CP050390_01952	vcrx089	43.5	0.555844	Not_MGE	WP_001271636.1
GCF_004101705.1_NZ_CP035183_01918	vcrx089	43.5	0.555844	Not_MGE	WP_001271636.1
GCF_012272715.1_NZ_CP050904_01963	vcrx089	43.5	0.555844	Not_MGE	WP_001271636.1
GCF_000419425.1_NC_021729_01862	vcrx089	43.5	0.555844	Not_MGE	WP_001271636.1
GCF_001026965.1_NZ_CP010779_01973	vcrx089	43.5	0.555844	Not_MGE	WP_001271636.1
GCF_013375955.1_NZ_CP056118_03608	vcrx093	43.5	0.548851	Prophage	WP_063849968.1
GCF_002999195.2_NZ_CP027246_01707	vcrx089	43.5	0.555844	Not_MGE	WP_001271636.1
GCF_017098205.2_NZ_CP059354_01704	vcrx089	43.5	0.555844	Not_MGE	WP_001271636.1
GCF_023221535.1_NZ_CP096575_01850	vcrx089	43.5	0.555844	Not_MGE	WP_001271636.1
GCF_003029495.1_NZ_CP027123_01297	vcrx089	43.5	0.555844	Not_MGE	WP_001271636.1
GCF_007747995.1_NZ_CP036276_00831	vcrx089	43.5	0.472727	Not_MGE	WP_145374457.1
GCF_019903195.1_NZ_CP059547_01825	vcrx089	43.5	0.555844	Not_MGE	WP_001271636.1
GCF_001806345.1_NZ_CP017642_01883	vcrx089	43.5	0.555844	Not_MGE	WP_001271636.1
GCF_017096365.2_NZ_CP059359_01900	vcrx089	43.5	0.555844	Not_MGE	WP_001271636.1
GCF_022467375.1_NZ_CP091337_02228	vcrx089	43.5	0.555844	Not_MGE	WP_001271636.1
GCF_018831465.1_NZ_CP049240_01800	vcrx089	43.5	0.555844	Not_MGE	WP_001271636.1
GCF_023361875.1_NZ_CP096722_01970	vcrx089	43.5	0.555844	Not_MGE	WP_001271636.1
GCF_022468835.1_NZ_CP091354_00753	vcrx089	43.5	0.555844	Not_MGE	WP_001271636.1
GCF_008244865.1_NZ_CP043419_01910	vcrx089	43.5	0.555844	Not_MGE	WP_001271636.1
GCF_002082625.2_NZ_CP020584_01526	vcrx089	43.5	0.555844	Not_MGE	WP_001271636.1
GCF_900093475.1_NZ_LT605059_01887	vcrx089	43.5	0.555844	Not_MGE	WP_001271636.1
GCF_001543995.1_NZ_CP014215_01534	vcrx089	43.5	0.555844	Not_MGE	WP_001271636.1
GCF_002504145.1_NZ_CP018332_01700	vcrx089	43.5	0.555844	Not_MGE	WP_001271636.1
GCF_010319405.1_NZ_AP022375_03235	apyc1	43.5	0.561688	Not_MGE	WP_110591240.1
GCF_014874575.1_NZ_CP059300_01114	vcrx089	43.5	0.555844	Not_MGE	WP_001271636.1
GCF_022811905.1_NZ_CP065051_01782	vcrx089	43.5	0.555844	Not_MGE	WP_001271636.1
GCF_003522885.1_NZ_CP023034_01151	vcrx089	43.5	0.555844	Not_MGE	WP_001271636.1
GCF_001908295.1_NZ_CP018677_01821	vcrx089	43.5	0.555844	Not_MGE	WP_001271636.1
GCF_001895985.1_NZ_CP018256_01933	vcrx089	43.5	0.555844	Not_MGE	WP_001271636.1
GCF_014705845.1_NZ_CP061523_02026	vcrx089	43.5	0.555844	Not_MGE	WP_001271636.1
GCF_022460875.1_NZ_CP091377_03010	vcrx089	43.5	0.555844	Not_MGE	WP_001271636.1
GCF_023517255.1_NZ_CP077837_01940	vcrx089	43.5	0.555844	Not_MGE	WP_001271636.1
GCF_002082805.1_NZ_CP020598_00574	vcrx089	43.5	0.555844	Not_MGE	WP_001271636.1
GCF_001674475.2_NZ_CP035051_01857	vcrx089	43.5	0.555844	Not_MGE	WP_001271636.1
GCF_001900475.1_NZ_CP010176_02113	vcrx089	43.5	0.584416	Prophage	WP_001439140.1
GCF_022459595.1_NZ_CP091368_03389	vcrx089	43.5	0.555844	Not_MGE	WP_001271636.1
GCF_013085905.2_NZ_CP053251_02971	vcrx089	43.5	0.584416	Not_MGE	WP_001773996.1
GCF_022468565.1_NZ_CP091350_00026	vcrx089	43.5	0.555844	Not_MGE	WP_001271636.1
GCF_023362075.1_NZ_CP096745_01952	vcrx089	43.5	0.555844	Not_MGE	WP_001271636.1
GCF_004564095.1_NZ_CP038262_02253	vcrx089	43.5	0.555844	Not_MGE	WP_001271636.1
GCF_000632475.1_NZ_CP007794_00465	vcrx091	43.5	0.618421	Plasmid	WP_040134033.1
GCF_012272775.1_NZ_CP050914_01985	vcrx089	43.5	0.555844	Not_MGE	WP_001271636.1
GCF_023362115.1_NZ_CP096749_01672	vcrx089	43.5	0.555844	Not_MGE	WP_001271636.1
GCF_002357995.1_NZ_AP017971_01187	apyc1	43.5	0.519481	Not_MGE	WP_001289493.1
GCF_016919525.1_NZ_CP070358_01705	vcrx089	43.5	0.555844	Not_MGE	WP_001271636.1
GCF_012935105.1_NZ_CP050425_01994	vcrx089	43.5	0.555844	Not_MGE	WP_001271636.1
GCF_013787185.1_NZ_CP059386_03176	vcrx089	43.5	0.555844	Not_MGE	WP_001271636.1
GCF_023361155.1_NZ_CP096698_02005	vcrx089	43.5	0.555844	Not_MGE	WP_001271636.1
GCF_019356075.1_NZ_CP079942_01953	vcrx089	43.5	0.555844	Not_MGE	WP_001271636.1
GCF_002290105.1_NZ_CP023179_02403	vcrx089	43.5	0.438961	Not_MGE	WP_074533322.1
GCF_008807055.1_NZ_CP032743_00577	vcrx089	43.5	0.555844	Not_MGE	WP_001271636.1
GCF_023361255.1_NZ_CP096707_01980	vcrx089	43.5	0.555844	Not_MGE	WP_001271636.1
GCF_001077965.2_NZ_CP021347_03387	vcrx089	43.5	0.555844	Not_MGE	WP_001271636.1
GCF_011067065.1_NZ_CP049363_01805	vcrx089	43.5	0.555844	Not_MGE	WP_001271636.1
GCF_007107525.1_NZ_CP041587_01765	vcrx089	43.5	0.555844	Not_MGE	WP_001271634.1
GCF_019443685.1_NZ_CP049852_02906	vcrx089	43.5	0.584416	Not_MGE	WP_001773996.1
GCF_020882585.1_NZ_CP045617_03125	vcrx089	43.5	0.488312	Not_MGE	WP_022998136.1
GCF_902810385.1_NZ_LR778148_04092	vcrx089	43.5	0.584416	Not_MGE	WP_001439140.1
GCF_020520365.1_NZ_CP084727_01953	vcrx089	43.5	0.555844	Not_MGE	WP_001271636.1
GCF_001971705.1_NZ_CP019327_02405	vcrx089	43.5	0.428571	Not_MGE	WP_076584308.1
GCF_008087665.1_NZ_CP042912_02858	vcrx089	43.5	0.472727	Not_MGE	WP_075086110.1
GCF_014705885.1_NZ_CP061519_02095	vcrx089	43.5	0.555844	Not_MGE	WP_001271636.1
GCF_009914035.1_NZ_CP028269_00060	adnd_p0020	43.5	0.88968	Prophage	WP_160211146.1
GCF_018736765.1_NZ_CP035974_00409	ntase	43.5	0.428082	Not_MGE	WP_078179891.1
GCF_904864635.1_NZ_LR890410_00870	vcrx089	43.5	0.584416	Not_MGE	WP_001773996.1
GCF_013372305.1_NZ_CP054214_02965	vcrx089	43.5	0.584416	Not_MGE	WP_001773996.1
GCF_016864295.1_NZ_CP060029_03243	vcrx089	43.5	0.555844	Not_MGE	WP_001271636.1
GCF_018739665.1_NZ_CP036026_00409	ntase	43.5	0.428082	Not_MGE	WP_078179891.1
GCF_004194555.1_NZ_CP028138_01803	vcrx089	43.5	0.555844	Not_MGE	WP_001271636.1
GCF_008370755.1_NZ_CP041678_01607	vcrx089	43.5	0.587013	Not_MGE	WP_001440756.1
GCF_020520405.1_NZ_CP084721_01954	vcrx089	43.5	0.555844	Not_MGE	WP_001271636.1
GCF_009498335.1_NZ_CP042931_02924	vcrx089	43.5	0.555844	Not_MGE	WP_001271636.1
GCF_007197595.1_NZ_CP041620_04651	vcrx089	43.5	0.584416	Not_MGE	WP_001773996.1
GCF_014168775.1_NZ_AP021963_01760	vcrx089	43.5	0.584416	Not_MGE	WP_001773996.1
GCF_019443605.1_NZ_CP049839_02906	vcrx089	43.5	0.584416	Not_MGE	WP_001773996.1
GCF_023612415.1_NZ_CP071259_01740	vcrx089	43.5	0.584416	Not_MGE	WP_001439140.1
GCF_000250635.1_NC_016940_00973	vcrx089	43.5	0.535065	Not_MGE	WP_015691603.1
GCF_002951295.1_NZ_CP014019_01631	vcrx089	43.5	0.555844	Not_MGE	WP_001271636.1
GCF_012935045.1_NZ_CP050410_01889	vcrx089	43.5	0.555844	Not_MGE	WP_001271636.1
GCF_011057975.1_NZ_CP049109_02257	apyc1	43.5	0.668831	Not_MGE	WP_165327301.1
GCF_003948535.2_NZ_CP039520_01971	vcrx089	43.5	0.555844	Not_MGE	WP_001271636.1
GCF_020520345.1_NZ_CP084730_01952	vcrx089	43.5	0.555844	Not_MGE	WP_001271636.1
GCF_019997865.1_NZ_CP083181_01777	vcrx089	43.5	0.555844	Not_MGE	WP_001271636.1
GCF_023517715.1_NZ_CP077843_01917	vcrx089	43.5	0.555844	Not_MGE	WP_001271636.1
GCF_018127745.1_NZ_CP072333_01200	adnd_p0020	43.5	0.594306	Prophage	WP_211788218.1
GCF_022468755.1_NZ_CP091352_02534	vcrx089	43.5	0.555844	Not_MGE	WP_001271636.1
GCF_001902455.1_NZ_CP018347_01377	apyc1	43.5	0.519481	Not_MGE	WP_001289493.1
GCF_021117255.1_NZ_CP088244_03748	dam	43.5	0.788321	Prophage	WP_231352327.1
GCF_008802935.1_NZ_CP044356_01797	vcrx089	43.5	0.555844	Not_MGE	WP_001271636.1
GCF_003003495.1_NZ_CP027540_01099	apyc1	43.5	0.519481	Not_MGE	WP_001289493.1
GCF_014267385.1_NZ_CP060285_01884	vcrx089	43.5	0.555844	Not_MGE	WP_001271636.1
GCF_900693055.1_NZ_LR216065_01106	apyc1	43.5	0.519481	Not_MGE	WP_001289493.1
GCF_015693885.1_NZ_CP065149_02843	vcrx089	43.5	0.438961	Not_MGE	WP_000608772.1
GCF_001573105.1_NZ_CP014540_01896	vcrx089	43.5	0.555844	Not_MGE	WP_001271636.1
GCF_022459075.1_NZ_CP091360_02024	vcrx089	43.5	0.555844	Not_MGE	WP_001271636.1
GCF_023517175.1_NZ_CP077828_01863	vcrx089	43.5	0.555844	Not_MGE	WP_001271636.1
GCF_023716865.1_NZ_CP092417_03849	vcrx089	43.5	0.462338	Not_MGE	WP_252017987.1
GCF_022468075.1_NZ_CP091345_01455	vcrx089	43.5	0.555844	Not_MGE	WP_001271636.1
GCF_002934965.1_NZ_CP026412_00564	apyc1	43.5	0.487013	Not_MGE	WP_104441037.1
GCF_022069005.1_NZ_CP035241_01063	apyc1	43.5	0.519481	Not_MGE	WP_001289493.1
GCF_011045655.1_NZ_CP042861_03447	apyc1	43.5	0.561688	Not_MGE	WP_110591240.1
GCF_015689375.1_NZ_CP065059_01003	vcrx089	43.5	0.457143	Not_MGE	WP_042670712.1
GCF_001721705.1_NZ_CP012587_03462	vcrx089	43.5	0.555844	Not_MGE	WP_001271636.1
GCF_008244905.1_NZ_CP043418_01912	vcrx089	43.5	0.555844	Not_MGE	WP_001271636.1
GCF_022467655.1_NZ_CP091340_01923	vcrx089	43.5	0.555844	Not_MGE	WP_001271636.1
GCF_010319105.1_NZ_AP022372_00419	apyc1	43.5	0.561688	Not_MGE	WP_110591240.1
GCF_008124045.1_NZ_CP043180_02618	vcrx089	43.5	0.555844	Not_MGE	WP_001271636.1
GCF_005280715.1_NZ_CP040087_01853	vcrx089	43.5	0.555844	Not_MGE	WP_001271636.1
GCF_023517695.1_NZ_CP077840_01982	vcrx089	43.5	0.555844	Not_MGE	WP_001271636.1
GCF_022461025.1_NZ_CP091378_02761	vcrx089	43.5	0.555844	Not_MGE	WP_001271636.1
GCF_021559695.1_NZ_CP054416_01986	vcrx089	43.5	0.555844	Not_MGE	WP_001271636.1
GCF_017098245.2_NZ_CP059357_01691	vcrx089	43.5	0.555844	Not_MGE	WP_001271636.1
GCF_023362095.1_NZ_CP096747_01953	vcrx089	43.5	0.555844	Not_MGE	WP_001271636.1
GCF_015910245.1_NZ_CP047729_02233	vcrx089	43.5	0.467532	Not_MGE	WP_039273813.1
GCF_003431865.1_NZ_CP027178_01670	vcrx089	43.5	0.555844	Not_MGE	WP_001271636.1
GCF_015910205.1_NZ_CP047715_02232	vcrx089	43.5	0.467532	Not_MGE	WP_039273813.1
GCF_003288775.1_NZ_CP030083_01885	vcrx089	43.5	0.555844	Not_MGE	WP_001271636.1
GCF_020520325.1_NZ_CP084733_01952	vcrx089	43.5	0.555844	Not_MGE	WP_001271636.1
GCF_022922035.1_NZ_CP094090_01016	dam	43.5	0.708029	Not_MGE	WP_245022731.1
GCF_021729605.1_NZ_CP058281_00512	dam	43.5	0.711679	Not_MGE	WP_237015833.1
GCF_023362255.1_NZ_CP096766_02014	vcrx089	43.5	0.555844	Not_MGE	WP_001271636.1
GCF_012974585.1_NZ_CP048827_01849	vcrx089	43.5	0.555844	Not_MGE	WP_001271636.1
GCF_019711195.1_NZ_CP081299_01011	apyc1	43.5	0.665584	Not_MGE	WP_229254450.1
GCF_001669145.2_NZ_CP035045_01736	vcrx089	43.5	0.555844	Not_MGE	WP_001271636.1
GCF_019048245.1_NZ_CP077308_01947	vcrx089	43.5	0.467532	Not_MGE	WP_006810658.1
GCF_023362235.1_NZ_CP096764_01903	vcrx089	43.5	0.555844	Not_MGE	WP_001271636.1
GCF_900478145.1_NZ_LS483472_01986	vcrx089	43.5	0.555844	Not_MGE	WP_001271636.1
GCF_018831125.1_NZ_CP048131_01934	vcrx089	43.5	0.555844	Not_MGE	WP_001271636.1
GCF_017098185.2_NZ_CP059355_01686	vcrx089	43.5	0.555844	Not_MGE	WP_001271636.1
GCF_008033255.2_NZ_CP042841_01872	vcrx089	43.5	0.555844	Not_MGE	WP_001271636.1
GCF_022460575.1_NZ_CP091375_00015	vcrx089	43.5	0.555844	Not_MGE	WP_001271636.1
GCF_022429585.1_NZ_CP092485_01916	vcrx089	43.5	0.555844	Not_MGE	WP_001271636.1
GCF_022558605.1_NZ_CP060156_01643	arda	43.5	0.916667	Not_MGE	WP_002368312.1
GCF_001688645.2_NZ_CP015407_00732	vcrx091	43.5	0.442982	Not_MGE	WP_052825132.1
GCF_022075745.1_NZ_CP038253_01147	apyc1	43.5	0.519481	Not_MGE	WP_001289493.1
GCF_022068525.1_NZ_CP035260_01069	apyc1	43.5	0.519481	Not_MGE	WP_001289493.1
GCF_016726485.1_NZ_CP068103_00890	arda	43.5	0.916667	Prophage	WP_002368312.1
GCF_009763585.1_NZ_CP046810_01615	apyc1	43.5	0.587662	Not_MGE	WP_158161624.1
GCF_019458485.1_NZ_CP080452_01874	vcrx089	43.5	0.555844	Not_MGE	WP_001271636.1
GCF_008305695.1_NZ_CP040804_00434	arda	43.5	0.916667	Not_MGE	WP_002368312.1
GCF_000163895.2_NC_016630_01100	arda	43.5	0.916667	Not_MGE	WP_002368312.1
GCF_011058735.1_NZ_CP049226_00930	arda	43.5	0.916667	Not_MGE	WP_002368312.1
GCF_900638565.1_NZ_LR134524_00086	arda	43.5	0.916667	Not_MGE	WP_002368312.1
GCF_003454775.1_NZ_CP031971_00243	arda	43.5	0.916667	Not_MGE	WP_002368312.1
GCF_022069205.1_NZ_CP035243_01159	apyc1	43.5	0.519481	Not_MGE	WP_001289493.1
GCF_001896065.1_NZ_CP018137_00914	apyc1	43.5	0.519481	Not_MGE	WP_001289493.1
GCF_022069445.1_NZ_CP035245_01141	apyc1	43.5	0.519481	Not_MGE	WP_001289493.1
GCF_023361015.1_NZ_CP096684_01978	vcrx089	43.5	0.555844	Not_MGE	WP_001271636.1
GCF_009834105.1_NZ_CP047147_02213	vcrx089	43.5	0.612987	Not_MGE	WP_033237670.1
GCF_900475805.1_NZ_LS483417_01147	apyc1	43.5	0.519481	Not_MGE	WP_001289493.1
GCF_001431765.1_NZ_CP009802_04077	vcrx089	43.5	0.612987	Not_MGE	WP_075987889.1
GCF_003966525.1_NZ_AP018936_01139	apyc1	43.5	0.519481	Not_MGE	WP_001289493.1
GCF_023168385.1_NZ_AP025692_02122	vcrx089	43.5	0.612987	Not_MGE	WP_033237670.1
GCF_002847285.1_NZ_CP025407_02625	vcrx089	43.5	0.587013	Not_MGE	WP_101422135.1
GCF_001577385.1_NZ_CP014485_04056	vcrx089	43.5	0.612987	Not_MGE	WP_033237670.1
GCF_016772315.1_NZ_CP053484_00015	aca4	43.5	0.869565	Plasmid	WP_202719318.1
GCF_900476505.1_NZ_LS483451_01169	apyc1	43.5	0.519481	Not_MGE	WP_001289493.1
GCF_022558605.1_NZ_CP060156_01143	apyc1	43.5	0.519481	Not_MGE	WP_001289493.1
GCF_000934625.1_NZ_CP010432_00083	apyc1	43.5	0.535714	Not_MGE	WP_011254029.1
GCF_014023275.1_NZ_CP054698_05074	vcrx089	43.5	0.605195	Not_MGE	WP_181928904.1
GCF_900476465.1_NZ_LS483449_01148	apyc1	43.5	0.519481	Not_MGE	WP_001289493.1
GCF_019915285.1_NZ_CP082820_00971	apyc1	43.5	0.519481	Not_MGE	WP_001289493.1
GCF_900636585.1_NZ_LR134294_00655	apyc1	43.5	0.519481	Not_MGE	WP_001289493.1
GCF_023362055.1_NZ_CP096742_01845	vcrx089	43.5	0.555844	Not_MGE	WP_001271636.1
GCF_022069545.1_NZ_CP035248_01150	apyc1	43.5	0.519481	Not_MGE	WP_001289493.1
GCF_900196535.2_NZ_CP043544_00072	acric11	43.5	0.676259	Plasmid	WP_072131700.1
GCF_022070485.1_NZ_CP035234_01161	apyc1	43.5	0.519481	Not_MGE	WP_001289493.1
GCF_900476445.1_NZ_LS483448_01160	apyc1	43.5	0.519481	Not_MGE	WP_001289493.1
GCF_000831145.1_NZ_CP007570_01792	nma1821	43.5	0.517857	Prophage	WP_041330058.1
GCF_002224305.1_NZ_CP022449_00383	apyc1	43.5	0.535714	Not_MGE	WP_011254029.1
GCF_021432145.1_NZ_CP090415_00081	apyc1	43.5	0.535714	Not_MGE	WP_011254029.1
GCF_022069905.1_NZ_CP035251_01113	apyc1	43.5	0.519481	Not_MGE	WP_001289493.1
GCF_020883435.1_NZ_CP086653_00085	apyc1	43.5	0.535714	Not_MGE	WP_011254029.1
GCF_011694695.1_NZ_CP050175_01197	apyc1	43.5	0.519481	Not_MGE	WP_001289493.1
GCF_002286215.1_NZ_CP017062_00083	apyc1	43.5	0.535714	Not_MGE	WP_011254029.1
GCF_022069485.1_NZ_CP035246_00859	apyc1	43.5	0.519481	Not_MGE	WP_001289493.1
GCF_022318385.1_NZ_CP090881_01203	apyc1	43.5	0.519481	Not_MGE	WP_001289493.1
GCF_003047065.1_NZ_CP020620_01640	apyc1	43.5	0.535714	Not_MGE	WP_011254029.1
GCF_022845735.1_NZ_AP025565_03469	ardc	43.5	0.549689	Not_MGE	WP_244343022.1
GCF_013342945.1_NZ_CP054559_00083	apyc1	43.5	0.535714	Not_MGE	WP_011254029.1
GCF_003967155.2_NZ_AP019192_01190	apyc1	43.5	0.519481	Not_MGE	WP_001289493.1
GCF_022695635.1_NZ_CP063844_03989	vcrx089	43.5	0.612987	Not_MGE	WP_075987889.1
GCF_022069085.1_NZ_CP035242_01207	apyc1	43.5	0.519481	Not_MGE	WP_001289493.1
GCF_022318485.1_NZ_CP090886_01524	apyc1	43.5	0.519481	Not_MGE	WP_001289493.1
GCF_000739085.1_NZ_CP009110_00818	apyc1	43.5	0.616883	Not_MGE	WP_017986750.1
GCF_019454385.1_NZ_CP079922_01079	apyc1	43.5	0.519481	Not_MGE	WP_001289493.1
GCF_009901525.1_NZ_CP019288_00971	apyc1	43.5	0.616883	Not_MGE	WP_160128382.1
GCF_022919335.1_NZ_CP095058_01808	vcrx089	43.5	0.467532	Not_MGE	WP_244697641.1
GCF_004564075.1_NZ_CP038256_00598	vcrx089	43.5	0.524675	Not_MGE	WP_067027531.1
GCF_900618585.1_NZ_LR129844_01141	apyc1	43.5	0.519481	Not_MGE	WP_001289493.1
GCF_902167875.1_NZ_LR655209_00235	vcrx091	43.5	0.434211	Not_MGE	WP_144181465.1
GCF_001255215.1_NZ_LN847353_01085	apyc1	43.5	0.519481	Not_MGE	WP_001289493.1
GCF_001050455.1_NZ_CP010586_01482	ntase	43.5	0.40411	Not_MGE	WP_033578452.1
GCF_004291255.1_NZ_CP035897_01006	apyc1	43.5	0.519481	Not_MGE	WP_001289493.1
GCF_900475515.1_NZ_LS483390_01087	apyc1	43.5	0.519481	Not_MGE	WP_001289493.1
GCF_004322855.1_NZ_CP036402_00737	apyc1	43.5	0.616883	Not_MGE	WP_165491795.1
GCF_003966485.1_NZ_AP018938_01135	apyc1	43.5	0.519481	Not_MGE	WP_001289493.1
GCF_003692615.1_NZ_CP023540_00510	vcrx089	43.5	0.475325	Not_MGE	WP_122027172.1
GCF_020008085.1_NZ_CP051650_01099	apyc1	43.5	0.519481	Not_MGE	WP_001289493.1
GCF_022318505.1_NZ_CP090887_01150	apyc1	43.5	0.519481	Not_MGE	WP_001289493.1
GCF_023100945.1_NZ_CP064689_06070	vcrx089	43.5	0.462338	Not_MGE	WP_247830818.1
GCF_022070545.1_NZ_CP035235_00925	apyc1	43.5	0.519481	Not_MGE	WP_001289493.1
GCF_900618575.1_NZ_LR129843_01139	apyc1	43.5	0.519481	Not_MGE	WP_001289493.1
GCF_018336875.1_NZ_CP061208_01094	apyc1	43.5	0.519481	Not_MGE	WP_001289493.1
GCF_022069505.1_NZ_CP035247_00949	apyc1	43.5	0.519481	Not_MGE	WP_001289493.1
GCF_022068405.1_NZ_CP035259_01135	apyc1	43.5	0.519481	Not_MGE	WP_001289493.1
GCF_022075545.1_NZ_CP038252_01545	apyc1	43.5	0.519481	Not_MGE	WP_001289493.1
GCF_020535385.1_NZ_CP085039_05140	vcrx089	43.5	0.612987	Not_MGE	WP_030695863.1
GCF_021398235.1_NZ_CP071916_00950	apyc1	43.5	0.519481	Not_MGE	WP_001289493.1
GCF_015839575.1_NZ_CP046358_01182	apyc1	43.5	0.519481	Not_MGE	WP_001289493.1
GCF_000317835.1_NC_019793_03711	vcrx089	43.5	0.472727	Not_MGE	WP_015237471.1
GCF_900622505.2_NZ_LR595848_01079	apyc1	43.5	0.519481	Not_MGE	WP_001289493.1
GCF_015840115.1_NZ_CP046379_01196	apyc1	43.5	0.519481	Not_MGE	WP_001289493.1
GCF_900618555.1_NZ_LR129841_01028	apyc1	43.5	0.519481	Not_MGE	WP_001289493.1
GCF_003354825.1_NZ_CP025838_01079	apyc1	43.5	0.519481	Not_MGE	WP_001289493.1
GCF_015839775.1_NZ_CP046359_01187	apyc1	43.5	0.519481	Not_MGE	WP_001289493.1
GCF_009664475.1_NZ_CP045931_01108	apyc1	43.5	0.519481	Not_MGE	WP_001289493.1
GCF_900476455.1_NZ_LS483523_01484	apyc1	43.5	0.519481	Not_MGE	WP_001289493.1
GCF_000299955.1_NC_018678_03855	apyc1	43.5	0.811688	Not_MGE	WP_014977779.1
GCF_016313185.1_NZ_CP066218_03200	vcrx089	43.5	0.462338	Not_MGE	WP_193043037.1
GCF_022070505.1_NZ_CP035238_01096	apyc1	43.5	0.519481	Not_MGE	WP_001289493.1
GCF_003351725.1_NZ_CP031246_01714	apyc1	43.5	0.519481	Not_MGE	WP_001289493.1
GCF_022069785.1_NZ_CP035249_01179	apyc1	43.5	0.519481	Not_MGE	WP_001289493.1
GCF_022070425.1_NZ_CP035256_01213	apyc1	43.5	0.519481	Not_MGE	WP_001289493.1
GCF_930986525.1_NZ_OV904788_01752	apyc1	43.5	0.519481	Not_MGE	WP_001289493.1
GCF_023101345.1_NZ_CP095848_03157	vcrx089	43.5	0.467532	Not_MGE	WP_244697641.1
GCF_003994915.1_NZ_CP019299_01143	apyc1	43.5	0.519481	Not_MGE	WP_001289493.1
GCF_022068885.1_NZ_CP035263_01032	apyc1	43.5	0.519481	Not_MGE	WP_001289493.1
GCF_021398265.1_NZ_CP071918_01003	apyc1	43.5	0.519481	Not_MGE	WP_001289493.1
GCF_019968665.1_NZ_CP083269_01478	ntase	43.5	0.40411	Not_MGE	WP_033578452.1
GCF_015838875.1_NZ_CP046354_00987	apyc1	43.5	0.519481	Not_MGE	WP_001289493.1
GCF_010917155.1_NZ_CP048601_01511	dam	43.5	0.708029	Not_MGE	WP_163525518.1
GCF_003948455.2_NZ_CP039518_01890	vcrx089	43.5	0.555844	Not_MGE	WP_001271636.1
GCF_022070005.1_NZ_CP035252_01107	apyc1	43.5	0.519481	Not_MGE	WP_001289493.1
GCF_003522665.1_NZ_CP023020_00831	vcrx089	43.5	0.555844	Not_MGE	WP_001271636.1
GCF_021899715.1_NZ_CP091596_00012	vcrx089	43.5	0.555844	Not_MGE	WP_001271636.1
GCF_014705865.1_NZ_CP061521_02017	vcrx089	43.5	0.555844	Not_MGE	WP_001271636.1
GCF_001514375.1_NZ_CP013924_02123	vcrx089	43.5	0.555844	Not_MGE	WP_001271636.1
GCF_002996805.1_NZ_CP027528_01020	vcrx089	43.5	0.555844	Not_MGE	WP_001271636.1
GCF_001806425.1_NZ_CP017650_01833	vcrx089	43.5	0.555844	Not_MGE	WP_001271636.1
GCF_023361035.1_NZ_CP096686_01883	vcrx089	43.5	0.555844	Not_MGE	WP_001271636.1
GCF_022318445.1_NZ_CP090884_01169	apyc1	43.5	0.519481	Not_MGE	WP_001289493.1
GCF_900692935.1_NZ_LR216050_01133	apyc1	43.5	0.519481	Not_MGE	WP_001289493.1
GCF_023362275.1_NZ_CP096768_01784	vcrx089	43.5	0.555844	Not_MGE	WP_001271636.1
GCF_002947415.1_NZ_CP026707_00520	vcrx089	43.5	0.555844	Not_MGE	WP_001271636.1
GCF_022318425.1_NZ_CP090883_01169	apyc1	43.5	0.519481	Not_MGE	WP_001289493.1
GCF_019048685.1_NZ_CP077398_01375	vcrx089	43.5	0.555844	Not_MGE	WP_001271636.1
GCF_003516005.1_NZ_CP023031_02542	vcrx089	43.5	0.555844	Not_MGE	WP_001271636.1
GCF_015839035.1_NZ_CP046355_01043	apyc1	43.5	0.519481	Not_MGE	WP_001289493.1
GCF_003609935.1_NZ_AP018391_00820	apyc1	43.5	0.519481	Not_MGE	WP_001289493.1
GCF_022467435.1_NZ_CP091338_00691	vcrx089	43.5	0.555844	Not_MGE	WP_001271636.1
GCF_900476475.1_NZ_LS483450_01210	apyc1	43.5	0.519481	Not_MGE	WP_001289493.1
GCF_012931665.1_NZ_CP051866_01903	vcrx089	43.5	0.555844	Not_MGE	WP_001271636.1
GCF_002843665.1_NZ_CP025266_00216	vcrx089	43.5	0.555844	Not_MGE	WP_001271636.1
GCF_022467255.1_NZ_CP091336_01761	vcrx089	43.5	0.555844	Not_MGE	WP_001271636.1
GCF_003966505.1_NZ_AP018937_01148	apyc1	43.5	0.519481	Not_MGE	WP_001289493.1
GCF_021398135.1_NZ_CP090182_02116	vcrx089	43.5	0.555844	Not_MGE	WP_001271636.1
GCF_008632635.1_NZ_CP043953_01923	vcrx089	43.5	0.555844	Not_MGE	WP_001271636.1
GCF_017724155.1_NZ_CP072280_02030	vcrx089	43.5	0.555844	Not_MGE	WP_001271636.1
GCF_003181015.1_NZ_CP029569_00842	vcrx089	43.5	0.555844	Not_MGE	WP_001271636.1
GCF_002158905.1_NZ_CP021431_02684	vcrx089	43.5	0.423377	Not_MGE	WP_087209218.1
GCF_005671375.1_NZ_CP040425_01958	vcrx089	43.5	0.555844	Not_MGE	WP_001271636.1
GCF_008086325.1_NZ_CP042994_01907	vcrx089	43.5	0.555844	Not_MGE	WP_001271636.1
GCF_020985285.1_NZ_CP087594_01830	vcrx089	43.5	0.555844	Not_MGE	WP_001271636.1
GCF_012935185.1_NZ_CP051474_02014	vcrx089	43.5	0.555844	Not_MGE	WP_001271636.1
GCF_005519135.2_NZ_CP031380_01778	vcrx089	43.5	0.555844	Not_MGE	WP_001271636.1
GCF_020271605.1_NZ_CP084297_01792	vcrx089	43.5	0.555844	Not_MGE	WP_001271636.1
GCF_022069325.1_NZ_CP035244_01150	apyc1	43.5	0.519481	Not_MGE	WP_001289493.1
GCF_003010655.1_NZ_CP027607_02823	vcrx089	43.5	0.555844	Not_MGE	WP_001271636.1
GCF_022467535.1_NZ_CP091339_01922	vcrx089	43.5	0.555844	Not_MGE	WP_001271636.1
GCF_022460435.1_NZ_CP091374_01346	vcrx089	43.5	0.555844	Not_MGE	WP_001271636.1
GCF_003431385.1_NZ_CP022283_02388	vcrx089	43.5	0.555844	Not_MGE	WP_001271636.1
GCF_022075645.1_NZ_CP038251_01119	apyc1	43.5	0.519481	Not_MGE	WP_001289493.1
GCF_002082885.1_NZ_CP020581_00376	vcrx089	43.5	0.555844	Not_MGE	WP_001271636.1
GCF_016903135.1_NZ_CP069840_00741	vcrx089	43.5	0.555844	Not_MGE	WP_001271636.1
GCF_008253725.1_NZ_CP038808_01078	apyc1	43.5	0.519481	Not_MGE	WP_001289493.1
GCF_008244885.1_NZ_CP043417_01912	vcrx089	43.5	0.555844	Not_MGE	WP_001271636.1
GCF_023362135.1_NZ_CP096753_01930	vcrx089	43.5	0.555844	Not_MGE	WP_001271636.1
GCF_022068285.1_NZ_CP035258_01132	apyc1	43.5	0.519481	Not_MGE	WP_001289493.1
GCF_003591615.1_NZ_CP023140_02006	vcrx089	43.5	0.555844	Not_MGE	WP_001271636.1
GCF_023361955.1_NZ_CP096731_01690	vcrx089	43.5	0.555844	Not_MGE	WP_001271636.1
GCF_002082685.1_NZ_CP020590_01764	vcrx089	43.5	0.555844	Not_MGE	WP_001271636.1
GCF_008931365.1_NZ_CP042556_01892	vcrx089	43.5	0.555844	Not_MGE	WP_001271636.1
GCF_022467905.1_NZ_CP091343_01437	vcrx089	43.5	0.555844	Not_MGE	WP_001271636.1
GCF_022318545.1_NZ_CP090889_01168	apyc1	43.5	0.519481	Not_MGE	WP_001289493.1
GCF_000017845.1_NC_010546_01029	hin1523	43.5	0.723906	Not_MGE	WP_009547045.1
GCF_022070565.1_NZ_CP035236_01138	apyc1	43.5	0.519481	Not_MGE	WP_001289493.1
GCF_002082845.1_NZ_CP020579_02090	vcrx089	43.5	0.555844	Not_MGE	WP_001271636.1
GCF_003990335.1_NZ_CP034683_02399	vcrx089	43.5	0.61039	Not_MGE	WP_127023769.1
GCF_012934985.1_NZ_CP050401_01971	vcrx089	43.5	0.555844	Not_MGE	WP_001271636.1
GCF_002741415.1_NZ_CP024418_02052	vcrx089	43.5	0.555844	Not_MGE	WP_001271636.1
GCF_017098265.1_NZ_CP059358_01694	vcrx089	43.5	0.555844	Not_MGE	WP_001271636.1
GCF_017868935.1_NZ_CP053383_01735	vcrx089	43.5	0.6	Not_MGE	WP_209477856.1
GCF_900693025.1_NZ_LR216060_01183	apyc1	43.5	0.519481	Not_MGE	WP_001289493.1
GCF_015992245.1_NZ_CP065435_01716	vcrx089	43.5	0.6	Not_MGE	WP_197450536.1
GCF_009796745.1_NZ_CP047024_01741	vcrx089	43.5	0.602597	Not_MGE	WP_158769675.1
GCF_003351705.1_NZ_CP031248_00302	apyc1	43.5	0.519481	Not_MGE	WP_001289493.1
GCF_002218195.1_NZ_CP022336_01023	vcrx089	43.5	0.605195	Not_MGE	WP_089132596.1
GCF_017868775.1_NZ_CP053381_01599	vcrx089	43.5	0.6	Not_MGE	WP_197450536.1
GCF_004322855.1_NZ_CP036402_00469	vcrx089	43.5	0.516883	Not_MGE	WP_205745851.1
GCF_002813535.1_NZ_CP025076_00315	apyc1	43.5	0.519481	Not_MGE	WP_001289493.1
GCF_015839415.1_NZ_CP046357_00306	apyc1	43.5	0.519481	Not_MGE	WP_001289493.1
GCF_001560895.1_NZ_CP014326_00855	ardc	43.5	0.782609	Not_MGE	WP_061087888.1
GCF_005280435.1_NZ_CP040050_01677	vcrx089	43.5	0.555844	Not_MGE	WP_001271636.1
GCF_022068765.1_NZ_CP035262_01033	apyc1	43.5	0.519481	Not_MGE	WP_001289493.1
GCF_022069645.1_NZ_CP035264_01190	apyc1	43.5	0.519481	Not_MGE	WP_001289493.1
GCF_022318465.1_NZ_CP090885_01153	apyc1	43.5	0.519481	Not_MGE	WP_001289493.1
GCF_002947575.1_NZ_CP026670_01087	apyc1	43.5	0.519481	Not_MGE	WP_001289493.1
GCF_003949115.2_NZ_CP039343_01925	vcrx089	43.5	0.555844	Not_MGE	WP_001271636.1
GCF_020097335.1_NZ_CP083627_02118	apyc1	43.5	0.519481	Not_MGE	WP_001289493.1
GCF_021725415.1_NZ_CP091328_01940	vcrx089	43.5	0.555844	Not_MGE	WP_001271636.1
GCF_023809705.1_NZ_CP098795_00765	vcrx089	43.5	0.555844	Not_MGE	WP_001271636.1
GCF_015732435.1_NZ_CP060732_02241	vcrx089	43.5	0.555844	Not_MGE	WP_001271636.1
GCF_019703285.1_NZ_AP024802_01917	vcrx089	43.5	0.555844	Not_MGE	WP_001271636.1
GCF_022468355.1_NZ_CP091348_01669	vcrx089	43.5	0.555844	Not_MGE	WP_001271636.1
GCF_017726555.1_NZ_CP072300_02029	vcrx089	43.5	0.555844	Not_MGE	WP_001271636.1
GCF_009455505.1_NZ_CP045528_00388	vcrx089	43.5	0.555844	Not_MGE	WP_001271636.1
GCF_022468455.1_NZ_CP091349_02881	vcrx089	43.5	0.555844	Not_MGE	WP_001271636.1
GCF_013030095.1_NZ_AP023071_02057	dam	43.5	0.70073	Not_MGE	WP_172761305.1
GCF_019797805.1_NZ_CP081832_01089	vcrx089	43.5	0.605195	Not_MGE	WP_222236878.1
GCF_000021025.1_NC_012559_01384	vcrx089	43.5	0.607792	Not_MGE	WP_012696932.1
GCF_019456615.1_NZ_CP079923_01078	apyc1	43.5	0.519481	Not_MGE	WP_001289493.1
GCF_015839915.1_NZ_CP046360_01146	apyc1	43.5	0.519481	Not_MGE	WP_001289493.1
GCF_013047165.1_NZ_CP053210_01150	apyc1	43.5	0.519481	Not_MGE	WP_001289493.1
GCF_022460015.1_NZ_CP091371_01618	vcrx089	43.5	0.555844	Not_MGE	WP_001271636.1
GCF_021398285.1_NZ_CP071917_01003	apyc1	43.5	0.519481	Not_MGE	WP_001289493.1
GCF_902386745.1_NZ_LR698992_01649	vcrx089	43.5	0.607792	Not_MGE	WP_012696932.1
GCF_013030115.1_NZ_AP023073_01997	dam	43.5	0.70073	Not_MGE	WP_172761305.1
GCF_023360975.1_NZ_CP096681_01921	vcrx089	43.5	0.555844	Not_MGE	WP_001271636.1
GCF_013030055.1_NZ_AP023067_01998	dam	43.5	0.70073	Not_MGE	WP_172761305.1
GCF_900693075.1_NZ_LR216064_01109	apyc1	43.5	0.519481	Not_MGE	WP_001289493.1
GCF_022494745.1_NZ_CP091682_02899	vcrx089	43.5	0.584416	Not_MGE	WP_001773996.1
GCF_016865465.1_NZ_AP024415_01962	vcrx089	43.5	0.555844	Not_MGE	WP_001271636.1
GCF_001806365.1_NZ_CP017644_01827	vcrx089	43.5	0.555844	Not_MGE	WP_001271636.1
GCF_003020725.1_NZ_CP027515_00060	aca13	43.5	0.918033	Plasmid	WP_234384947.1
GCF_010318885.1_NZ_AP022371_02696	ardb	43.5	0.794326	Prophage	WP_096863353.1
GCF_900088705.1_NZ_LT594095_01996	vcrx089	43.5	0.555844	Not_MGE	WP_001271636.1
GCF_022467975.1_NZ_CP091344_00820	vcrx089	43.5	0.555844	Not_MGE	WP_001271636.1
GCF_001027025.1_NZ_CP011232_01331	apyc1	43.5	0.558442	Not_MGE	WP_047754669.1
GCF_002212005.1_NZ_CP022099_01440	apyc1	43.5	0.545455	Not_MGE	WP_088728892.1
GCF_003258605.2_NZ_CP031264_02278	narp2_nmnat	43.5	0.416452	Not_MGE	WP_111492615.1
GCF_012933345.2_NZ_CP059758_00012	aca13	43.5	0.918033	Plasmid	WP_002311835.1
GCF_022459095.1_NZ_CP091361_00510	vcrx089	43.5	0.555844	Not_MGE	WP_001271636.1
GCF_003019115.1_NZ_CP027462_01501	vcrx089	43.5	0.584416	Not_MGE	WP_001439140.1
GCF_017639875.1_NZ_CP072122_01647	vcrx089	43.5	0.555844	Not_MGE	WP_001271636.1
GCF_006337365.1_NZ_CP032478_00901	dam	43.5	0.711679	Not_MGE	WP_139519578.1
GCF_011046975.1_NZ_CP049253_01012	vcrx089	43.5	0.431169	Not_MGE	WP_241245121.1
GCF_010365865.1_NZ_CP048020_02647	vcrx089	43.5	0.433766	Prophage	WP_162664492.1
GCF_002210065.1_NZ_CP021782_01912	vcrx089	43.5	0.555844	Not_MGE	WP_001271636.1
GCF_002082865.1_NZ_CP020578_00336	vcrx089	43.5	0.555844	Not_MGE	WP_001271636.1
GCF_003342695.1_NZ_CP031150_01564	dam	43.5	0.664234	Not_MGE	WP_245957300.1
GCF_015277875.1_NZ_CP063814_00844	vcrx089	43.5	0.467532	Not_MGE	WP_228481220.1
GCF_019903175.1_NZ_CP059546_01831	vcrx089	43.5	0.555844	Not_MGE	WP_001271636.1
GCF_904866495.1_NZ_LR890714_04009	ardb	43.5	0.865248	Not_MGE	WP_040064426.1
GCF_015910475.1_NZ_CP065432_01932	vcrx089	43.5	0.555844	Not_MGE	WP_001271636.1
GCF_009762325.1_NZ_CP034348_00006	ntase	43.5	0.462329	Not_MGE	WP_157705241.1
GCF_023517235.1_NZ_CP077835_01872	vcrx089	43.5	0.555844	Not_MGE	WP_001271636.1
GCF_000817005.1_NZ_CP007593_01069	apyc1	43.5	0.519481	Not_MGE	WP_001289493.1
GCF_014705785.1_NZ_CP061517_02096	vcrx089	43.5	0.555844	Not_MGE	WP_001271636.1
GCF_003264275.1_NZ_CP021326_01973	vcrx089	43.5	0.555844	Not_MGE	WP_001271636.1
GCF_000963815.1_NZ_CP008706_02098	vcrx089	43.5	0.555844	Not_MGE	WP_001271636.1
GCF_022468295.1_NZ_CP091347_02221	vcrx089	43.5	0.555844	Not_MGE	WP_001271636.1
GCF_013416275.1_NZ_CP053218_01939	vcrx089	43.5	0.555844	Not_MGE	WP_001271636.1
GCF_012935125.1_NZ_CP050432_01905	vcrx089	43.5	0.555844	Not_MGE	WP_001271636.1
GCF_001908795.1_NZ_CP018463_00014	vcrx091	43.5	0.447368	Plasmid	WP_011345725.1
GCF_001806385.1_NZ_CP017646_01702	vcrx089	43.5	0.555844	Not_MGE	WP_001271636.1
GCF_016864335.2_NZ_CP060505_03419	vcrx089	43.5	0.555844	Not_MGE	WP_001271636.1
GCF_023362195.1_NZ_CP096759_01901	vcrx089	43.5	0.555844	Not_MGE	WP_001271636.1
GCF_001854165.1_NZ_CP017191_00106	vcrx091	43.5	0.447368	Plasmid	WP_011345725.1
GCF_003522705.1_NZ_CP023022_00387	vcrx089	43.5	0.555844	Not_MGE	WP_001271636.1
GCF_017096425.2_NZ_CP059352_01903	vcrx089	43.5	0.555844	Not_MGE	WP_001271636.1
GCF_002753915.1_NZ_CP024576_02348	vcrx089	43.5	0.555844	Not_MGE	WP_001271636.1
GCF_002902885.1_NZ_CP026125_00961	vcrx089	43.5	0.555844	Not_MGE	WP_001271636.1
GCF_003812385.1_NZ_CP033768_01167	vcrx089	43.5	0.555844	Not_MGE	WP_001271636.1
GCF_023361075.1_NZ_CP096690_02004	vcrx089	43.5	0.555844	Not_MGE	WP_001271636.1
GCF_901538265.1_NZ_LR593886_00536	vcrx089	43.5	0.451948	Not_MGE	WP_162666267.1
GCF_022459115.1_NZ_CP091362_00115	vcrx089	43.5	0.555844	Not_MGE	WP_001271636.1
GCF_023361855.1_NZ_CP096720_01971	vcrx089	43.5	0.555844	Not_MGE	WP_001271636.1
GCF_020388555.1_NZ_CP077874_00010	acriia21	43.5	0.496124	Plasmid	WP_225816028.1
GCF_023361815.1_NZ_CP096714_01899	vcrx089	43.5	0.555844	Not_MGE	WP_001271636.1
GCF_009649935.1_NZ_CP045840_00901	ardb	43.5	0.907801	Not_MGE	WP_048215609.1
GCF_000724795.2_NZ_CP036550_01407	apyc1	43.5	0.506494	Prophage	WP_005796130.1
GCF_000018285.1_NC_009901_02736	vcrx089	43.5	0.472727	Not_MGE	WP_012155826.1
GCF_020132105.1_NZ_CP082952_02070	vcrx089	43.5	0.555844	Not_MGE	WP_001271636.1
GCF_014337275.1_NZ_CP060650_00951	ardb	43.5	0.907801	Not_MGE	WP_048215609.1
GCF_022468855.1_NZ_CP091355_01618	vcrx089	43.5	0.555844	Not_MGE	WP_001271636.1
GCF_007197815.1_NZ_CP041644_00878	ardb	43.5	0.900709	Not_MGE	WP_104460837.1
GCF_023361055.1_NZ_CP096688_02038	vcrx089	43.5	0.555844	Not_MGE	WP_001271636.1
GCF_022921075.1_NZ_CP095050_03172	vcrx089	43.5	0.563636	Not_MGE	WP_245112025.1
GCF_006339235.1_NZ_CP032906_00904	dam	43.5	0.711679	Not_MGE	WP_139519578.1
GCF_016917355.1_NZ_CP070304_01074	vcrx089	43.5	0.563636	Not_MGE	WP_205322095.1
GCF_001573065.1_NZ_CP014538_01922	vcrx089	43.5	0.555844	Not_MGE	WP_001271636.1
GCF_010365485.1_NZ_CP048359_03740	ardb	43.5	0.865248	Not_MGE	WP_040064426.1
GCF_018831485.1_NZ_CP049314_01913	vcrx089	43.5	0.555844	Not_MGE	WP_001271636.1
GCF_013305465.1_NZ_CP054302_03783	vcrx089	43.5	0.555844	Not_MGE	WP_001271636.1
GCF_022212885.1_NZ_CP091889_01124	abc1	43.5	0.463918	Prophage	WP_102970059.1
GCF_002813955.1_NZ_CP018838_00622	apyc1	43.5	0.519481	Not_MGE	WP_001289493.1
GCF_023008565.1_NZ_CP095395_00149	vcrx089	43.5	0.449351	Plasmid	WP_247112422.1
GCF_002022485.1_NZ_CP019780_00932	vcrx089	43.5	0.480519	Not_MGE	WP_035006925.1
GCF_020520385.1_NZ_CP084724_01952	vcrx089	43.5	0.555844	Not_MGE	WP_001271636.1
GCF_001932535.1_NZ_CP017810_02428	vcrx089	43.5	0.454545	Not_MGE	WP_015486356.1
GCF_002082825.1_NZ_CP020595_02052	vcrx089	43.5	0.555844	Not_MGE	WP_001271636.1
GCF_015870965.1_NZ_CP060013_01892	vcrx089	43.5	0.555844	Not_MGE	WP_001271636.1
GCF_020341595.1_NZ_CP084357_04017	vcrx089	43.5	0.581818	Not_MGE	WP_225681917.1
GCF_004758865.1_NZ_CP038500_01502	vcrx089	43.5	0.555844	Not_MGE	WP_001271636.1
GCF_014337315.1_NZ_CP060659_00951	ardb	43.5	0.907801	Not_MGE	WP_048215609.1
GCF_003010675.1_NZ_CP027611_03478	vcrx089	43.5	0.555844	Not_MGE	WP_001271636.1
GCF_021609965.1_NZ_CP091172_02028	vcrx089	43.5	0.555844	Not_MGE	WP_001271636.1
GCF_017724215.1_NZ_CP072290_02029	vcrx089	43.5	0.555844	Not_MGE	WP_001271636.1
GCF_001895285.1_NZ_CP017761_01262	vcrx091	43.5	0.460526	Not_MGE	WP_072694304.1
GCF_023361235.1_NZ_CP096705_01934	vcrx089	43.5	0.555844	Not_MGE	WP_001271636.1
GCF_014705805.1_NZ_CP061514_02026	vcrx089	43.5	0.555844	Not_MGE	WP_001271636.1
GCF_023517735.1_NZ_CP077846_01850	vcrx089	43.5	0.555844	Not_MGE	WP_001271636.1
GCF_003443875.1_NZ_CP027482_00928	vcrx089	43.5	0.496104	Not_MGE	WP_118394889.1
GCF_000814165.3_NZ_CP010368_01931	vcrx089	43.5	0.555844	Not_MGE	WP_001271636.1
GCF_900636885.1_NZ_LR134323_01590	acriia7	43.5	0.669355	Not_MGE	WP_006739140.1
GCF_022068265.1_NZ_CP035257_01161	apyc1	43.5	0.519481	Not_MGE	WP_001289493.1
GCF_016864915.1_NZ_CP059729_00799	vcrx089	43.5	0.555844	Not_MGE	WP_001271636.1
GCF_001037485.2_NZ_CP073048_00900	ardb	43.5	0.907801	Not_MGE	WP_048215609.1
GCF_001516245.2_NZ_CP008856_04816	vcrx091	43.5	0.614035	Not_MGE	WP_059303267.1
GCF_009649895.1_NZ_CP045837_00901	ardb	43.5	0.907801	Not_MGE	WP_048215609.1
GCF_009834475.1_NZ_CP013210_03165	vcrx091	43.5	0.464912	Not_MGE	WP_159156417.1
GCF_003111765.1_NZ_CP027862_01099	vcrx089	43.5	0.462338	Not_MGE	WP_073327138.1
GCF_000020985.1_NC_011296_01973	apyc1	43.5	0.474026	Not_MGE	WP_012546308.1
GCF_022836895.1_NZ_CP092411_03054	vcrx089	43.5	0.462338	Not_MGE	WP_244383351.1
GCF_900795205.1_NZ_LR536843_01752	apyc1	43.5	0.519481	Not_MGE	WP_001289493.1
GCF_001806485.1_NZ_CP017656_01822	vcrx089	43.5	0.555844	Not_MGE	WP_001271636.1
GCF_014337335.1_NZ_CP060662_00951	ardb	43.5	0.907801	Not_MGE	WP_048215609.1
GCF_014337295.1_NZ_CP060654_01206	ardb	43.5	0.907801	Not_MGE	WP_048215609.1
GCF_001261895.2_NZ_LN868200_01890	vcrx089	43.5	0.555844	Not_MGE	WP_001271636.1
GCF_021869705.1_NZ_CP091527_04087	ardb	43.5	0.914894	Not_MGE	WP_048294092.1
GCF_022070225.1_NZ_CP035254_01154	apyc1	43.5	0.519481	Not_MGE	WP_001289493.1
GCF_004564115.1_NZ_CP038258_00975	vcrx089	43.5	0.555844	Not_MGE	WP_001271636.1
GCF_022068225.1_NZ_CP035239_01140	apyc1	43.5	0.519481	Not_MGE	WP_001289493.1
GCF_020809205.1_NZ_CP083144_04985	adnd_p0020	43.5	0.402135	Prophage	WP_021727911.1
GCF_020886775.1_NZ_AP024525_02478	apyc1	43.5	0.730519	Not_MGE	WP_229229443.1
GCF_002082665.1_NZ_CP020588_02201	vcrx089	43.5	0.555844	Not_MGE	WP_001271636.1
GCF_022468645.1_NZ_CP091351_01310	vcrx089	43.5	0.555844	Not_MGE	WP_001271636.1
GCF_021764725.1_NZ_CP091465_03436	vcrx089	43.5	0.555844	Not_MGE	WP_001271636.1
GCF_022467805.1_NZ_CP091342_03455	vcrx089	43.5	0.555844	Not_MGE	WP_001271636.1
GCF_009740145.1_NZ_CP046536_01734	vcrx089	43.5	0.555844	Not_MGE	WP_001271636.1
GCF_000828935.1_NZ_AP014649_01980	vcrx089	43.5	0.555844	Not_MGE	WP_001271636.1
GCF_018604365.1_NZ_CP071763_01958	vcrx089	43.5	0.555844	Not_MGE	WP_001271636.1
GCF_009866825.1_NZ_CP019557_00543	tad2	43.5	0.730769	Not_MGE	WP_024531665.1
GCF_900086615.2_NZ_LT571449_00721	lar	43.5	0.78481	Prophage	WP_002504781.1
GCF_009363535.1_NZ_CP045369_02785	vcrx089	43.5	0.477922	Not_MGE	WP_152456373.1
GCF_013394285.1_NZ_CP044519_01910	vcrx089	43.5	0.555844	Not_MGE	WP_001271636.1
GCF_019903235.1_NZ_CP061705_01903	vcrx089	43.5	0.555844	Not_MGE	WP_001271636.1
GCF_017096405.2_NZ_CP059351_01890	vcrx089	43.5	0.555844	Not_MGE	WP_001271636.1
GCF_001896005.1_NZ_CP018254_02194	vcrx089	43.5	0.555844	Not_MGE	WP_001271636.1
GCF_013394045.1_NZ_CP040590_00910	apyc1	43.5	0.733766	Not_MGE	WP_178942265.1
GCF_021654515.1_NZ_AP025331_00594	tad2	43.5	0.730769	Not_MGE	WP_024531665.1
GCF_021654535.1_NZ_AP025332_01550	tad2	43.5	0.730769	Not_MGE	WP_024531665.1
GCF_003609975.1_NZ_AP018400_00536	tad2	43.5	0.730769	Not_MGE	WP_024531665.1
lcl|MK448740.1_prot_QBX17556.1_21	acriia9	43.5	0.652695	Phage	QBX17556.1
GCF_023373605.1_NZ_CP088080_00456	apyc1	43.5	0.545455	Not_MGE	WP_152783000.1
GCF_015870765.1_NZ_CP060011_01891	vcrx089	43.5	0.555844	Not_MGE	WP_001271636.1
GCF_001704115.1_NZ_CP016895_01968	vcrx089	43.5	0.553247	Not_MGE	WP_067555445.1
GCF_021484905.1_NZ_CP090607_02252	vcrx089	43.5	0.555844	Not_MGE	WP_001271636.1
GCF_001573125.1_NZ_CP014541_01884	vcrx089	43.5	0.555844	Not_MGE	WP_001271636.1
GCF_022068245.1_NZ_CP035237_00963	apyc1	43.5	0.519481	Not_MGE	WP_001289493.1
GCF_015839235.1_NZ_CP046356_00991	apyc1	43.5	0.519481	Not_MGE	WP_001289493.1
GCF_001896045.1_NZ_CP018136_01197	apyc1	43.5	0.519481	Not_MGE	WP_001289493.1
GCF_900637655.1_NZ_LR134384_01256	vcrx089	43.5	0.483117	Not_MGE	WP_004371049.1
GCF_001896085.1_NZ_CP018138_00916	apyc1	43.5	0.519481	Not_MGE	WP_001289493.1
GCF_016903355.1_NZ_CP069892_01267	vcrx089	43.5	0.45974	Not_MGE	WP_204982484.1
GCF_022466815.1_NZ_CP091333_01452	vcrx089	43.5	0.555844	Not_MGE	WP_001271636.1
GCF_003351645.1_NZ_CP031245_01706	apyc1	43.5	0.519481	Not_MGE	WP_001289493.1
GCF_023361895.1_NZ_CP096724_01967	vcrx089	43.5	0.555844	Not_MGE	WP_001271636.1
GCF_022919135.1_NZ_CP095049_04170	apyc1	43.5	0.688312	Not_MGE	WP_244715965.1
GCF_010977555.1_NZ_CP048815_02360	vcrx089	43.5	0.449351	Not_MGE	WP_056751369.1
GCF_020809245.1_NZ_CP083156_04950	adnd_p0020	43.5	0.402135	Not_MGE	WP_021727911.1
GCF_017751245.1_NZ_CP043234_04832	adnd_p0020	43.5	0.402135	Prophage	WP_021727911.1
GCF_004792395.1_NZ_CP038816_01884	vcrx089	43.5	0.555844	Not_MGE	WP_001271636.1
GCF_020809125.1_NZ_CP083085_00986	adnd_p0020	43.5	0.402135	Prophage	WP_021727911.1
lcl|OK499972.1_prot_UGO46191.1_108	ntase	43.5	0.80137	Phage	UGO46191.1
GCF_023347355.1_NZ_CP094472_00878	acriia21	43.5	0.589147	Not_MGE	WP_005945119.1
GCF_001456155.1_NZ_CP013293_00705	apyc1	43.5	0.668831	Not_MGE	WP_062160665.1
GCF_013394025.1_NZ_CP040587_00910	apyc1	43.5	0.733766	Not_MGE	WP_178942265.1
GCF_013702245.1_NZ_CP059347_03537	ardb	43.5	0.765957	Not_MGE	WP_231068776.1
GCF_021654555.1_NZ_AP025333_00549	tad2	43.5	0.730769	Not_MGE	WP_024531665.1
GCF_001457535.1_NZ_LN865143_01723	vcrx089	43.5	0.555844	Not_MGE	WP_001271636.1
GCF_023361915.1_NZ_CP096727_02004	vcrx089	43.5	0.555844	Not_MGE	WP_001271636.1
GCF_022869165.1_NZ_CP094929_02173	vcrx091	43.5	0.447368	Not_MGE	WP_244771450.1
GCF_011045635.1_NZ_CP042860_00779	ardb	43.5	0.893617	Not_MGE	WP_140187043.1
GCF_001573085.1_NZ_CP014539_01849	vcrx089	43.5	0.555844	Not_MGE	WP_001271636.1
GCF_023809625.1_NZ_CP098791_01888	vcrx089	43.5	0.555844	Not_MGE	WP_001271636.1
GCF_004101685.1_NZ_CP035184_01911	vcrx089	43.5	0.555844	Not_MGE	WP_001271636.1
GCF_009497995.1_NZ_CP033243_02054	vcrx089	43.5	0.555844	Not_MGE	WP_001271636.1
GCF_002762155.1_NZ_CP024612_01966	vcrx089	43.5	0.555844	Not_MGE	WP_001271636.1
GCF_023361275.1_NZ_CP096710_01939	vcrx089	43.5	0.555844	Not_MGE	WP_001271636.1
GCF_022318405.1_NZ_CP090882_01148	apyc1	43.5	0.519481	Not_MGE	WP_001289493.1
GCF_022459055.1_NZ_CP091359_01830	vcrx089	43.5	0.555844	Not_MGE	WP_001271636.1
GCF_002741015.1_NZ_CP016616_04075	vcrx089	43.5	0.605195	Not_MGE	WP_099511285.1
GCF_000761175.1_NZ_CP009534_01711	vcrx089	43.5	0.555844	Not_MGE	WP_001271636.1
GCF_024089355.1_NZ_CP089949_01201	apyc1	43.5	0.519481	Not_MGE	WP_001289493.1
GCF_003345235.1_NZ_CP026338_01843	vcrx089	43.5	0.555844	Not_MGE	WP_001271636.1
GCF_022318525.1_NZ_CP090888_01114	apyc1	43.5	0.519481	Not_MGE	WP_001289493.1
GCF_001668465.2_NZ_CP035049_01810	vcrx089	43.5	0.555844	Not_MGE	WP_001271636.1
GCF_002761575.1_NZ_CP024124_01813	vcrx089	43.5	0.555844	Not_MGE	WP_001271636.1
GCF_004101745.1_NZ_CP035186_01921	vcrx089	43.5	0.555844	Not_MGE	WP_001271636.1
GCF_012974845.1_NZ_CP041148_02081	vcrx089	43.5	0.555844	Not_MGE	WP_001271636.1
GCF_023361175.1_NZ_CP096700_02013	vcrx089	43.5	0.555844	Not_MGE	WP_001271636.1
GCF_023362155.1_NZ_CP096755_01932	vcrx089	43.5	0.555844	Not_MGE	WP_001271636.1
GCF_022548575.1_NZ_CP091358_02026	vcrx089	43.5	0.555844	Not_MGE	WP_001271636.1
GCF_003812205.1_NZ_CP033862_01545	vcrx089	43.5	0.555844	Not_MGE	WP_001271636.1
GCF_001636235.1_NZ_CP015364_00251	vcrx089	43.5	0.555844	Not_MGE	WP_001271636.1
GCF_002082705.1_NZ_CP020574_00656	vcrx089	43.5	0.555844	Not_MGE	WP_001271636.1
GCF_013377175.1_NZ_CP046898_01893	vcrx089	43.5	0.555844	Not_MGE	WP_001271636.1
GCF_002357995.1_NZ_AP017971_00730	tad2	43.5	0.730769	Not_MGE	WP_000141921.1
GCF_001922245.1_NZ_CP016300_01920	vcrx089	43.5	0.555844	Not_MGE	WP_001271636.1
GCF_023362035.1_NZ_CP096740_02061	vcrx089	43.5	0.555844	Not_MGE	WP_001271636.1
GCF_016127915.1_NZ_CP066059_00342	tad2	43.5	0.721154	Not_MGE	WP_033684947.1
GCF_003264295.1_NZ_CP019217_01882	vcrx089	43.5	0.555844	Not_MGE	WP_001271636.1
GCF_017753625.1_NZ_CP072526_01785	vcrx089	43.5	0.555844	Not_MGE	WP_001271636.1
GCF_001077655.1_NZ_CP012006_01965	vcrx089	43.5	0.555844	Not_MGE	WP_001271636.1
GCF_007647215.1_NZ_CP019114_01842	vcrx089	43.5	0.555844	Not_MGE	WP_001271636.1
GCF_001077555.2_NZ_CP021342_03378	vcrx089	43.5	0.555844	Not_MGE	WP_001271636.1
GCF_022460155.1_NZ_CP091372_03390	vcrx089	43.5	0.555844	Not_MGE	WP_001271636.1
GCF_022921035.1_NZ_CP095091_02117	vcrx089	43.5	0.555844	Not_MGE	WP_001271636.1
GCF_011045615.1_NZ_CP042859_00777	ardb	43.5	0.893617	Not_MGE	WP_140187043.1
GCF_022459175.1_NZ_CP091365_01623	vcrx089	43.5	0.555844	Not_MGE	WP_001271636.1
GCF_012935085.1_NZ_CP050415_01037	vcrx089	43.5	0.555844	Not_MGE	WP_001271636.1
GCF_000009165.1_NC_007507_00141	vcrx091	43.5	0.447368	Plasmid	WP_011345725.1
GCF_022460295.1_NZ_CP091373_00840	vcrx089	43.5	0.555844	Not_MGE	WP_001271636.1
GCF_001806445.1_NZ_CP017652_01827	vcrx089	43.5	0.555844	Not_MGE	WP_001271636.1
GCF_009601685.2_NZ_CP045701_03184	vcrx089	43.5	0.45974	Not_MGE	WP_058543645.1
GCF_018502625.1_NZ_CP075566_02087	vcrx089	43.5	0.462338	Not_MGE	WP_008030123.1
GCF_013394655.1_NZ_CP053351_01508	apyc1	43.5	0.61039	Not_MGE	WP_178988333.1
GCF_016350005.1_NZ_CP066229_02027	vcrx089	43.5	0.555844	Not_MGE	WP_001271636.1
GCF_013347285.1_NZ_CP054619_01644	vcrx089	43.5	0.467532	Not_MGE	WP_149197646.1
GCF_001922225.1_NZ_CP016298_01920	vcrx089	43.5	0.555844	Not_MGE	WP_001271636.1
GCF_020882625.1_NZ_CP045627_01787	vcrx089	43.5	0.488312	Not_MGE	WP_228871791.1
GCF_023973145.1_NZ_CP099546_02727	vcrx089	43.5	0.467532	Not_MGE	WP_252698785.1
GCF_018736725.1_NZ_CP035962_00411	ntase	43.5	0.428082	Not_MGE	WP_078179891.1
GCF_018454385.1_NZ_CP075321_01965	vcrx089	43.5	0.555844	Not_MGE	WP_001271636.1
GCF_020882605.1_NZ_CP045622_01321	vcrx089	43.5	0.488312	Not_MGE	WP_022998136.1
GCF_003522845.1_NZ_CP023029_00081	vcrx089	43.5	0.555844	Not_MGE	WP_001271636.1
GCF_007197555.1_NZ_CP041614_03195	vcrx089	43.5	0.420779	Not_MGE	WP_144046755.1
GCF_001932055.2_NZ_CP087156_04859	vcrx089	43.5	0.488312	Not_MGE	WP_022998136.1
GCF_020882645.1_NZ_CP045631_00292	vcrx089	43.5	0.488312	Not_MGE	WP_022998136.1
GCF_022493115.1_NZ_CP028735_03036	vcrx089	43.5	0.587013	Not_MGE	WP_001440756.1
GCF_014605875.1_NZ_CP061329_01586	vcrx089	43.5	0.584416	Not_MGE	WP_001439140.1
GCF_021665875.1_NZ_CP024989_08478	vcrx089	43.5	0.584416	Not_MGE	WP_045561804.1
GCF_005862305.2_NZ_CP054021_03928	vcrx089	43.5	0.514286	Not_MGE	WP_138386913.1
GCF_002948925.1_NZ_CP026761_02666	vcrx089	43.5	0.555844	Not_MGE	WP_001271636.1
GCF_002082745.1_NZ_CP020591_02941	vcrx089	43.5	0.555844	Not_MGE	WP_001271636.1
GCF_004328555.1_NZ_CP035513_00064	vcrx089	43.5	0.457143	Plasmid	WP_051911209.1
GCF_012935005.1_NZ_CP050403_02057	vcrx089	43.5	0.555844	Not_MGE	WP_001271636.1
GCF_017098225.2_NZ_CP059356_02038	vcrx089	43.5	0.555844	Not_MGE	WP_001271636.1
GCF_000194605.1_NC_015321_00808	vcrx091	43.5	0.438596	Not_MGE	WP_013685576.1
GCF_017726495.1_NZ_CP072295_02029	vcrx089	43.5	0.555844	Not_MGE	WP_001271636.1
GCF_004101725.1_NZ_CP035185_01911	vcrx089	43.5	0.555844	Not_MGE	WP_001271636.1
GCF_023981045.1_NZ_CP045645_01951	vcrx089	43.5	0.555844	Not_MGE	WP_001271636.1
GCF_012935165.1_NZ_CP050526_01778	vcrx089	43.5	0.555844	Not_MGE	WP_001271636.1
GCF_017724115.1_NZ_CP072275_02029	vcrx089	43.5	0.555844	Not_MGE	WP_001271636.1
GCF_013177295.1_NZ_CP053642_00415	vcrx089	43.5	0.449351	Not_MGE	WP_159524054.1
GCF_016749815.1_NZ_CP051497_00444	dam	43.5	0.711679	Not_MGE	WP_202142143.1
GCF_003344465.1_NZ_CP030111_01695	vcrx089	43.5	0.584416	Not_MGE	WP_001773996.1
GCF_003812065.1_NZ_CP033754_02447	vcrx089	43.5	0.555844	Not_MGE	WP_001271636.1
GCF_009913995.1_NZ_CP028264_00082	adnd_p0020	43.5	0.88968	Prophage	WP_160211146.1
GCF_003949595.2_NZ_CP039993_02034	vcrx089	43.5	0.555844	Not_MGE	WP_001271636.1
GCF_016350065.1_NZ_CP066232_01831	vcrx089	43.5	0.555844	Not_MGE	WP_001271636.1
GCF_014705825.1_NZ_CP061525_02062	vcrx089	43.5	0.555844	Not_MGE	WP_001271636.1
GCF_900636005.1_NZ_LR134209_01586	vcrx089	43.5	0.584416	Not_MGE	WP_001439140.1
GCF_003325975.1_NZ_CP030939_01655	vcrx089	43.5	0.587013	Not_MGE	WP_001440756.1
GCF_022349925.1_NZ_CP092252_01680	vcrx089	43.5	0.584416	Not_MGE	WP_001439140.1
GCF_001517645.1_NZ_LN997846_01723	vcrx089	43.5	0.555844	Not_MGE	WP_001271636.1
GCF_021730415.1_NZ_CP091452_01903	vcrx089	43.5	0.555844	Not_MGE	WP_001271636.1
GCF_014322245.1_NZ_CP047973_01848	vcrx089	43.5	0.555844	Not_MGE	WP_001271636.1
GCF_008727795.1_NZ_CP044222_01107	vcrx089	43.5	0.605195	Not_MGE	WP_225307568.1
GCF_002950495.2_NZ_CP026750_01900	vcrx089	43.5	0.555844	Not_MGE	WP_001271636.1
GCF_001674505.2_NZ_CP035043_01851	vcrx089	43.5	0.555844	Not_MGE	WP_001271636.1
GCF_001999245.1_NZ_CP019630_03832	vcrx089	43.5	0.488312	Not_MGE	WP_022998136.1
GCF_001620305.1_NZ_CP015235_04290	vcrx089	43.5	0.467532	Not_MGE	WP_032382059.1
GCF_023361215.1_NZ_CP096704_01932	vcrx089	43.5	0.555844	Not_MGE	WP_001271636.1
GCF_019977375.1_NZ_AP024657_02655	vcrx089	43.5	0.475325	Not_MGE	WP_134163798.1
GCF_019903215.1_NZ_CP059548_01818	vcrx089	43.5	0.555844	Not_MGE	WP_001271636.1
GCF_023361195.1_NZ_CP096702_01966	vcrx089	43.5	0.555844	Not_MGE	WP_001271636.1
GCF_018798845.1_NZ_CP076344_02895	vcrx089	43.5	0.584416	Not_MGE	WP_001773996.1
GCF_022459755.1_NZ_CP091369_01338	vcrx089	43.5	0.555844	Not_MGE	WP_001271636.1
GCF_003296225.1_NZ_CP030106_00771	vcrx089	43.5	0.555844	Not_MGE	WP_001271636.1
GCF_022369355.1_NZ_CP059474_00610	vcrx089	43.5	0.555844	Not_MGE	WP_001271636.1
GCF_003006035.1_NZ_CP027530_01906	vcrx089	43.5	0.555844	Not_MGE	WP_001271636.1
GCF_004136355.1_NZ_CP031444_00105	vcrx089	43.5	0.555844	Not_MGE	WP_001271636.1
GCF_021183605.1_NZ_CP089212_01149	vcrx089	43.5	0.464935	Not_MGE	WP_110035455.1
GCF_902810375.1_NZ_LR778150_01722	vcrx089	43.5	0.584416	Not_MGE	WP_001439140.1
GCF_022369275.1_NZ_CP058729_01958	vcrx089	43.5	0.555844	Not_MGE	WP_001271636.1
GCF_012149945.1_NZ_AP022650_02438	vcrx089	43.5	0.584416	Not_MGE	WP_001773996.1
GCF_011064245.1_NZ_CP049333_05965	vcrx089	43.5	0.431169	Not_MGE	WP_165309464.1
GCF_002022665.1_NZ_CP019788_00166	vcrx089	43.5	0.490909	Not_MGE	WP_078718599.1
GCF_002810325.1_NZ_CP019489_01004	vcrx089	43.5	0.480519	Not_MGE	WP_100693597.1
GCF_003606325.2_NZ_CP031843_01013	vcrx089	43.5	0.490909	Not_MGE	WP_120101101.1
GCF_022317005.1_NZ_CP081006_00983	vcrx089	43.5	0.553247	Not_MGE	WP_238889653.1
GCF_019915505.1_NZ_CP082824_01828	vcrx089	43.5	0.584416	Prophage	WP_001773996.1
GCF_023361995.1_NZ_CP096735_01816	vcrx089	43.5	0.555844	Not_MGE	WP_001271636.1
GCF_009914015.1_NZ_CP028266_01800	adnd_p0020	43.5	0.88968	Prophage	WP_160211146.1
GCF_022468985.1_NZ_CP091356_03295	vcrx089	43.5	0.555844	Not_MGE	WP_001271636.1
GCF_015277815.1_NZ_CP063813_02317	vcrx089	43.5	0.467532	Not_MGE	WP_194396064.1
GCF_013376855.2_NZ_CP056784_01881	vcrx089	43.5	0.555844	Not_MGE	WP_001271636.1
GCF_023517195.1_NZ_CP077830_02095	vcrx089	43.5	0.555844	Not_MGE	WP_001271636.1
GCF_006385075.1_NZ_CP041035_02162	vcrx089	43.5	0.555844	Not_MGE	WP_001271636.1
GCF_012935145.1_NZ_CP050523_02038	vcrx089	43.5	0.555844	Not_MGE	WP_001271636.1
GCF_017742855.1_NZ_CP072398_02266	vcrx089	43.5	0.555844	Not_MGE	WP_001271636.1
GCF_022759565.1_NZ_CP094283_01695	vcrx089	43.5	0.555844	Not_MGE	WP_001271636.1
GCF_002022585.1_NZ_CP019786_01006	vcrx089	43.5	0.480519	Not_MGE	WP_078688810.1
GCF_022459415.1_NZ_CP091367_00873	vcrx089	43.5	0.555844	Not_MGE	WP_001271636.1
GCF_002804005.1_NZ_CP024965_00734	vcrx091	43.5	0.622807	Not_MGE	WP_024863597.1
GCF_022468195.1_NZ_CP091346_01824	vcrx089	43.5	0.555844	Not_MGE	WP_001271636.1
GCF_002022605.1_NZ_CP019787_00166	vcrx089	43.5	0.490909	Not_MGE	WP_078718599.1
GCF_023517155.1_NZ_CP077826_01964	vcrx089	43.5	0.555844	Not_MGE	WP_001271636.1
GCF_020105775.1_NZ_CP070951_02700	vcrx089	43.5	0.58961	Not_MGE	WP_223663502.1
GCF_019977275.1_NZ_AP024650_02600	vcrx089	43.5	0.475325	Not_MGE	WP_018768519.1
GCF_020906565.1_NZ_CP086759_02989	vcrx089	43.5	0.555844	Not_MGE	WP_001271636.1
GCF_016903215.1_NZ_CP069851_00307	vcrx089	43.5	0.555844	Not_MGE	WP_001271636.1
GCF_014843395.1_NZ_CP062121_02207	vcrx089	43.5	0.45974	Not_MGE	WP_192196177.1
GCF_022493735.1_NZ_CP028766_03141	vcrx089	43.5	0.587013	Not_MGE	WP_001440756.1
GCF_022068645.1_NZ_CP035261_01146	apyc1	43.5	0.519481	Not_MGE	WP_001289493.1
GCF_004337365.2_NZ_CP044016_01988	vcrx091	43.5	0.618421	Not_MGE	WP_131329888.1
GCF_016350105.1_NZ_CP066235_02033	vcrx089	43.5	0.555844	Not_MGE	WP_001271636.1
GCF_012934905.1_NZ_CP050385_01476	vcrx089	43.5	0.555844	Not_MGE	WP_001271636.1
GCF_019457715.1_NZ_CP077801_01798	vcrx089	43.5	0.555844	Not_MGE	WP_001271636.1
GCF_003208035.1_NZ_CP029788_07153	vcrx089	43.5	0.594805	Not_MGE	WP_110635152.1
GCF_017357225.1_NZ_CP071604_02266	apyc1	43.5	0.636364	Not_MGE	WP_168297129.1
GCF_013426735.1_NZ_AP023272_01454	vcrx089	43.5	0.464935	Not_MGE	WP_180574184.1
GCF_005860925.2_NZ_CP054031_02260	vcrx089	43.5	0.514286	Not_MGE	WP_138330376.1
GCF_003032055.1_NZ_CP025564_00008	vcrx089	43.4	0.462338	Plasmid	WP_003728507.1
GCF_011604525.1_NZ_CP050091_04872	vcrx089	43.4	0.511688	Not_MGE	WP_011652975.1
GCF_900476045.1_NZ_LS483440_01315	vcrx091	43.4	0.495614	Prophage	WP_111743448.1
GCF_023277925.1_NZ_CP063832_00438	vcrx089	43.4	0.467532	Not_MGE	WP_011532987.1
GCF_022655355.1_NZ_CP093378_02264	vcrx093	43.4	0.525862	Not_MGE	WP_242091460.1
GCF_002741355.1_NZ_CP024278_01269	vcrx089	43.4	0.584416	Not_MGE	WP_001696419.1
GCF_023008345.1_NZ_CP094679_03307	acriia21	43.4	0.775194	Not_MGE	WP_101870921.1
GCF_008704715.1_NZ_CP023689_01479	vcrx089	43.4	0.667532	Not_MGE	WP_150499026.1
GCF_000294515.1_NC_018524_03488	vcrx089	43.4	0.576623	Not_MGE	WP_014910418.1
GCF_001515585.1_NZ_CP014343_03492	vcrx089	43.4	0.467532	Not_MGE	WP_011532987.1
GCF_002848365.2_NZ_CP025491_00062	apyc1	43.4	0.496753	Not_MGE	WP_165397033.1
GCF_003991975.1_NZ_CP029822_02849	vcrx089	43.4	0.415584	Not_MGE	WP_127164547.1
GCF_018885045.1_NZ_CP037844_01819	arda	43.4	0.910714	Prophage	WP_021408130.1
GCF_003856715.1_NZ_CP024170_02642	apyc1	43.4	0.487013	Not_MGE	WP_124896088.1
GCF_002305855.1_NZ_CP022163_02245	vcrx089	43.4	0.446753	Not_MGE	WP_095977408.1
GCF_019704055.1_NZ_AP024196_02558	apyc1	43.4	0.62013	Not_MGE	WP_022595244.1
GCF_003945385.1_NZ_AP018920_04290	vcrx089	43.4	0.488312	Not_MGE	WP_232021097.1
GCF_019139895.1_NZ_CP077076_01642	vcrx089	43.4	0.467532	Not_MGE	WP_134693940.1
GCF_016903055.1_NZ_CP070223_01588	vcrx089	43.4	0.511688	Not_MGE	WP_070400534.1
GCF_017655945.1_NZ_CP040409_01009	aca12	43.4	0.421429	Not_MGE	WP_208955658.1
GCF_000522985.1_NZ_CP007128_02855	apyc1	43.4	0.714286	Not_MGE	WP_025411878.1
GCF_002848485.1_NZ_CP025441_00064	vcrx089	43.4	0.462338	Plasmid	WP_003728507.1
GCF_002285655.1_NZ_CP023053_00046	vcrx089	43.4	0.462338	Plasmid	WP_003728507.1
GCF_023515845.1_NZ_CP087265_00038	vcrx089	43.4	0.462338	Plasmid	WP_003728507.1
GCF_014843275.1_NZ_CP062125_00001	vcrx089	43.4	0.462338	Plasmid	WP_003728507.1
GCF_003031975.1_NZ_CP025561_00054	vcrx089	43.4	0.462338	Plasmid	WP_003728507.1
GCF_002208215.1_NZ_CP022021_00138	vcrx089	43.4	0.462338	Plasmid	WP_003728507.1
GCF_018106305.1_NZ_CP071180_00007	vcrx089	43.4	0.462338	Plasmid	WP_003728507.1
GCF_001596775.2_NZ_CP015985_00034	vcrx089	43.4	0.462338	Plasmid	WP_003728507.1
GCF_009648695.1_NZ_CP045750_00037	vcrx089	43.4	0.462338	Plasmid	WP_003728507.1
GCF_019802705.1_NZ_CP081923_02042	vcrx089	43.4	0.457143	Not_MGE	WP_014937170.1
GCF_009664775.1_NZ_CP045973_00055	vcrx089	43.4	0.462338	Plasmid	WP_003728507.1
GCF_010587385.1_NZ_CP047476_00323	apyc1	43.4	0.62987	Not_MGE	WP_164649987.1
GCF_019703995.1_NZ_AP024189_01848	apyc1	43.4	0.62013	Not_MGE	WP_221297122.1
GCF_901542365.1_NZ_LR594034_00479	tad2	43.4	0.730769	Not_MGE	WP_003054401.1
GCF_014192895.1_NZ_AP023394_00476	tad2	43.4	0.730769	Not_MGE	WP_003054401.1
GCF_007751035.1_NZ_CP036433_00632	vcrx089	43.4	0.454545	Not_MGE	WP_145049165.1
GCF_014323565.1_NZ_CP058669_00323	vcrx089	43.4	0.433766	Not_MGE	WP_233346781.1
GCF_009665295.1_NZ_CP035690_01546	apyc1	43.4	0.587662	Not_MGE	WP_005506498.1
GCF_012275145.1_NZ_CP051010_06535	vcrx089	43.4	0.555844	Not_MGE	WP_168510447.1
GCF_010727945.1_NZ_AP022569_01705	apyc1	43.4	0.626623	Not_MGE	WP_163775949.1
GCF_003030165.1_NZ_CP028184_00052	vcrx089	43.4	0.462338	Plasmid	WP_003728507.1
GCF_008727775.1_NZ_CP044232_00981	vcrx089	43.4	0.454545	Not_MGE	WP_150924070.1
GCF_000013605.1_NC_007901_00029	vcrx091	43.4	0.442982	Plasmid	WP_041793286.1
GCF_006385095.1_NZ_CP041029_01950	vcrx089	43.4	0.457143	Not_MGE	WP_014937170.1
GCF_900537995.1_NZ_LR027880_03570	acriia21	43.4	0.775194	Not_MGE	WP_006858997.1
GCF_900475185.1_NZ_LS483361_00589	tad2	43.4	0.730769	Prophage	WP_003054401.1
GCF_011305775.1_NZ_CP049907_01956	vcrx089	43.4	0.462338	Not_MGE	WP_133271545.1
GCF_019823065.1_NZ_CP081966_03929	vcrx089	43.4	0.467532	Not_MGE	WP_011532987.1
GCF_016727325.1_NZ_CP068130_00060	vcrx089	43.4	0.464935	Plasmid	WP_201706021.1
GCF_009648955.1_NZ_CP045777_04111	apyc1	43.4	0.616883	Not_MGE	WP_033669823.1
GCF_021249305.1_NZ_CP089743_03572	apyc1	43.4	0.616883	Not_MGE	WP_033669823.1
GCF_018972085.1_NZ_CP076675_00533	vcrx089	43.4	0.457143	Not_MGE	WP_014937170.1
GCF_019703915.1_NZ_AP024181_01869	apyc1	43.4	0.62013	Not_MGE	WP_022595244.1
GCF_002770595.1_NZ_CP022986_03583	apyc1	43.4	0.678571	Not_MGE	WP_100077068.1
GCF_018596375.1_NZ_CP075595_02842	vcrx089	43.4	0.467532	Not_MGE	WP_011532987.1
GCF_002902905.1_NZ_CP026124_02768	lar	43.4	0.759494	Prophage	WP_103273278.1
GCF_020865565.1_NZ_CP086369_03319	dam	43.4	0.821168	Not_MGE	WP_130621815.1
GCF_017348875.1_NZ_CP071399_00819	vcrx089	43.4	0.511688	Not_MGE	WP_017961495.1
GCF_011604685.1_NZ_CP050063_06260	hia5	43.4	0.772563	Prophage	WP_167217050.1
GCF_001941925.1_NZ_CP018935_00059	apyc1	43.4	0.616883	Not_MGE	WP_140157501.1
GCF_016889065.1_NZ_CP069450_02556	vcrx089	43.4	0.58961	Not_MGE	WP_027202557.1
GCF_003856835.1_NZ_CP034145_00706	vcrx089	43.4	0.467532	Not_MGE	WP_121919767.1
GCF_002080415.1_NZ_CP020474_00560	vcrx089	43.4	0.498701	Not_MGE	WP_081506377.1
GCF_012913485.1_NZ_CP051774_03551	apyc1	43.4	0.685065	Not_MGE	WP_169455979.1
GCF_013375055.1_NZ_CP056041_01760	vcrx089	43.4	0.667532	Not_MGE	WP_176574749.1
GCF_016647575.1_NZ_CP032663_00351	ardb	43.4	0.893617	Not_MGE	WP_194951677.1
GCF_021052325.1_NZ_CP088090_03068	vcrx089	43.4	0.511688	Not_MGE	WP_017961495.1
GCF_002240185.1_NZ_CP022567_00227	vcrx089	43.4	0.511688	Plasmid	WP_017961495.1
GCF_019704075.1_NZ_AP024198_01899	apyc1	43.4	0.62013	Not_MGE	WP_022595244.1
GCF_016027015.1_NZ_CP065650_04961	apyc1	43.4	0.616883	Not_MGE	WP_013246286.1
GCF_000284095.1_NC_017068_00766	apyc1	43.4	0.733766	Not_MGE	WP_014423884.1
GCF_003410255.1_NZ_CP031642_01756	apyc1	43.4	0.616883	Not_MGE	WP_071737513.1
GCF_001839655.2_NZ_CP056087_03270	vcrx089	43.4	0.454545	Not_MGE	WP_013790950.1
GCF_020423085.1_NZ_CP084656_03064	dam	43.4	0.821168	Not_MGE	WP_130621815.1
GCF_001941885.1_NZ_CP018933_01670	apyc1	43.4	0.616883	Not_MGE	WP_140157501.1
GCF_001941905.1_NZ_CP018931_03770	apyc1	43.4	0.616883	Not_MGE	WP_140157501.1
GCF_019552145.1_NZ_CP072196_01968	vcrx089	43.4	0.457143	Not_MGE	WP_014937170.1
lcl|KU878969.1_prot_AND76052.1_107	acb2	43.4	0.915789	Phage	AND76052.1
GCF_006159205.1_NZ_CP040812_02612	apyc1	43.4	0.626623	Not_MGE	WP_139066802.1
GCF_019703975.1_NZ_AP024187_01876	apyc1	43.4	0.62013	Not_MGE	WP_022595244.1
GCF_015277835.1_NZ_CP063830_00739	adnd_p0020	43.4	0.925267	Prophage	WP_194321000.1
GCF_002094405.3_NZ_CP095477_00670	apyc1	43.4	0.62013	Not_MGE	WP_022595244.1
GCF_001305675.1_NZ_CP011853_02068	vcrx089	43.4	0.467532	Not_MGE	WP_062395239.1
GCF_002309555.1_NZ_CP023299_04253	vcrx089	43.4	0.467532	Not_MGE	WP_011532987.1
GCF_020097435.1_NZ_CP083636_01431	vcrx091	43.4	0.495614	Prophage	WP_111743448.1
GCF_001653795.1_NZ_CP011514_04839	apyc1	43.4	0.62013	Not_MGE	WP_067280688.1
GCF_013267315.1_NZ_CP053980_03818	apyc1	43.4	0.616883	Not_MGE	WP_013246286.1
GCF_009792295.1_NZ_CP039934_01375	vcrx089	43.4	0.498701	Not_MGE	WP_158962050.1
GCF_021391595.1_NZ_CP090090_03549	vcrx089	43.4	0.511688	Not_MGE	WP_128411347.1
GCF_021390075.1_NZ_CP089998_00602	ntase	43.4	0.40411	Plasmid	WP_169215125.1
GCF_016025875.1_NZ_CP065594_03439	apyc1	43.4	0.62013	Not_MGE	WP_022595244.1
GCF_009707285.1_NZ_CP046105_00562	ardc	43.4	0.773292	Not_MGE	WP_195849369.1
GCF_001735805.1_NZ_CP017248_03536	vcrx089	43.4	0.61039	Not_MGE	WP_069779144.1
GCF_002591665.3_NZ_CP042275_00560	dam	43.4	0.970803	Prophage	WP_099087261.1
GCF_004355185.1_NZ_CP037922_00490	vcrx089	43.4	0.462338	Not_MGE	WP_133271545.1
GCF_001511835.1_NZ_LN997848_02705	dam	43.4	0.722628	Not_MGE	WP_068434095.1
lcl|MK360024.1_prot_QAX97263.1_26	dam	43.4	0.686131	Phage	QAX97263.1
GCF_007833815.1_NZ_CP033464_01400	vcrx089	43.4	0.545455	Not_MGE	WP_113758911.1
GCF_010669045.1_NZ_CP048687_00167	apyc1	43.4	0.616883	Not_MGE	WP_033669823.1
GCF_003812125.1_NZ_CP033795_01019	apyc1	43.4	0.616883	Not_MGE	WP_033669823.1
GCF_000568975.1_NZ_CP006712_00240	vcrx091	43.4	0.438596	Not_MGE	WP_025300991.1
GCF_021391715.1_NZ_CP090098_03618	vcrx089	43.4	0.511688	Not_MGE	WP_011652975.1
GCF_000153165.2_NC_014472_01587	vcrx089	43.4	0.561039	Not_MGE	WP_013306008.1
GCF_017498565.1_NZ_CP071794_00208	apyc1	43.4	0.672078	Not_MGE	WP_207988047.1
GCF_021654995.1_NZ_AP022907_01689	apyc1	43.4	0.616883	Not_MGE	WP_013246286.1
GCF_002356155.1_NZ_AP017975_02746	vcrx093	43.4	0.571839	Not_MGE	WP_029267314.1
GCF_021052345.1_NZ_CP088095_03274	vcrx089	43.4	0.511688	Not_MGE	WP_131719298.1
GCF_003076275.1_NZ_CP029064_01403	vcrx089	43.4	0.425974	Not_MGE	WP_108735203.1
GCF_009707285.1_NZ_CP046105_02736	vcrx089	43.4	0.451948	Not_MGE	WP_154605796.1
GCF_022921915.1_NZ_CP094080_01017	dam	43.4	0.711679	Not_MGE	WP_245100551.1
GCF_015475555.1_NZ_CP034105_00351	ardb	43.4	0.893617	Not_MGE	WP_194951677.1
GCF_004010955.1_NZ_CP025227_02026	vcrx089	43.4	0.623377	Not_MGE	WP_127842680.1
GCF_003013675.1_NZ_CP027793_02025	apyc1	43.4	0.62013	Not_MGE	WP_022595244.1
GCF_001558255.2_NZ_CP014056_00280	apyc1	43.4	0.587662	Not_MGE	WP_005506498.1
GCF_001007005.1_NZ_LN847264_01634	vcrx089	43.4	0.467532	Not_MGE	WP_011532987.1
GCF_004801195.1_NZ_CP039269_01707	apyc1	43.4	0.616883	Not_MGE	WP_013246286.1
GCF_009866765.1_NZ_CP019431_02615	vcrx089	43.4	0.457143	Not_MGE	WP_016971759.1
GCF_002831485.1_NZ_CP025083_00054	vcrx089	43.4	0.462338	Plasmid	WP_003728507.1
GCF_915402005.1_NZ_OU659150_02684	ardb	43.4	0.893617	Prophage	WP_194951677.1
GCF_002105635.1_NZ_CP020829_00023	vcrx089	43.4	0.462338	Plasmid	WP_003728507.1
GCF_001661075.1_NZ_CP014870_03094	vcrx089	43.4	0.462338	Not_MGE	WP_064677924.1
GCF_002557735.1_NZ_CP023753_00055	vcrx089	43.4	0.462338	Plasmid	WP_003728507.1
GCF_023746535.1_NZ_CP098747_02297	vcrx089	43.4	0.467532	Not_MGE	WP_251932570.1
GCF_904864625.1_NZ_LR890446_04590	ardb	43.4	0.914894	Not_MGE	WP_049594271.1
GCF_018074945.1_NZ_CP072961_03316	vcrx091	43.4	0.614035	Prophage	WP_022651579.1
GCF_016767795.1_NZ_CP058996_01700	vcrx091	43.4	0.434211	Not_MGE	WP_237724539.1
GCF_000968535.2_NC_016112_03931	vcrx089	43.4	0.449351	Prophage	WP_014150432.1
GCF_022353805.1_NZ_CP055003_04572	ardb	43.4	0.914894	Not_MGE	WP_049594271.1
GCF_003029495.1_NZ_CP027122_00089	ardu	43.4	0.523585	Plasmid	WP_000220594.1
GCF_018987265.1_NZ_CP076853_02749	vcrx089	43.4	0.506494	Not_MGE	WP_216755388.1
GCF_013816655.1_NZ_CP057149_04233	ardb	43.4	0.914894	Not_MGE	WP_049594271.1
GCF_009931115.1_NZ_CP047491_01629	vcrx089	43.4	0.45974	Not_MGE	WP_161858272.1
GCF_013368735.1_NZ_CP054702_00033	aca10	43.4	0.738462	Plasmid	WP_129148084.1
GCF_023238365.1_NZ_CP096587_01675	vcrx089	43.4	0.58961	Not_MGE	WP_001363091.1
GCF_016756655.1_NZ_AP023447_01264	lar	43.4	0.670886	Prophage	WP_202324442.1
GCF_003956165.1_NZ_CP025856_04675	vcrx089	43.4	0.584416	Not_MGE	WP_001696419.1
GCF_018075145.1_NZ_CP072953_03316	vcrx091	43.4	0.614035	Prophage	WP_022651579.1
GCF_001969265.1_NZ_CP019304_00750	vcrx089	43.4	0.532468	Not_MGE	WP_076798351.1
GCF_000013865.1_NC_007948_04751	apyc1	43.4	0.62013	Not_MGE	WP_011485546.1
GCF_017655865.1_NZ_CP040421_00582	aca12	43.4	0.421429	Not_MGE	WP_112767567.1
GCF_001669145.2_NZ_CP035046_00081	ardu	43.4	0.523585	Plasmid	WP_000220594.1
GCF_022024315.1_NZ_CP091809_04220	ardb	43.4	0.900709	Not_MGE	WP_071692293.1
