## Supplementary Table 1 for "Exploring the diversity of anti-defense systems across prokaryotes, phages, and mobile genetic elements" (part 19 of 32)

### Sheet: Table S1 (continued)
hit_id	gene_name	hit_score	hit_profile_cov	Localisation	Accession
GCF_900619615.1_NZ_LR130239_00388	tad2	43.4	0.730769	Not_MGE	WP_023611888.1
GCF_017086565.1_NZ_CP069606_04818	apyc1	43.4	0.49026	Prophage	WP_034648929.1
GCF_016904155.1_NZ_CP070062_00246	ardu	43.4	0.75	Not_MGE	WP_008370651.1
GCF_002934345.1_NZ_CP026386_05169	vcrx089	43.4	0.467532	Not_MGE	WP_011532987.1
GCF_008693725.1_NZ_CP044102_00517	tad2	43.4	0.730769	Not_MGE	WP_003054401.1
GCF_000742955.1_NZ_CP008820_01556	apyc1	43.4	0.636364	Not_MGE	WP_012091991.1
GCF_002848465.1_NZ_CP025439_00064	vcrx089	43.4	0.462338	Plasmid	WP_003728507.1
GCF_013004125.1_NZ_CP053074_00497	tad2	43.4	0.730769	Not_MGE	WP_003054401.1
GCF_018884545.1_NZ_CP035879_04751	vcrx089	43.4	0.58961	Not_MGE	WP_001363091.1
GCF_901543995.1_NZ_LR594047_00511	tad2	43.4	0.730769	Not_MGE	WP_003054401.1
GCF_003288315.1_NZ_CP030099_03360	vcrx089	43.4	0.498701	Not_MGE	WP_008283203.1
GCF_003546865.1_NZ_CP023434_02285	vcrx091	43.4	0.548246	Not_MGE	WP_118991411.1
GCF_004124075.1_NZ_CP033337_00389	tad2	43.4	0.730769	Not_MGE	WP_023611888.1
GCF_002947415.1_NZ_CP026705_00065	ardu	43.4	0.523585	Plasmid	WP_000220594.1
GCF_000775995.1_NZ_CP009227_00894	vcrx089	43.4	0.438961	Not_MGE	WP_044014239.1
GCF_007970805.1_NZ_CP042433_03275	vcrx089	43.4	0.555844	Not_MGE	WP_146789642.1
GCF_003010655.1_NZ_CP027608_00080	ardu	43.4	0.523585	Plasmid	WP_000220594.1
GCF_006716135.1_NZ_CP022310_00800	vcrx089	43.4	0.581818	Not_MGE	WP_142191967.1
GCF_020695705.1_NZ_CP085774_04018	ardb	43.4	0.914894	Not_MGE	WP_086527706.1
GCF_022591895.1_NZ_CP093249_00113	ardb	43.4	0.801418	Not_MGE	WP_241543452.1
GCF_023374935.1_NZ_CP092466_04285	ardb	43.4	0.900709	Not_MGE	WP_071692293.1
GCF_006228385.1_NZ_CP039852_02136	vcrx089	43.4	0.483117	Not_MGE	WP_139756653.1
GCF_017086525.1_NZ_CP069288_04786	apyc1	43.4	0.49026	Prophage	WP_034648929.1
GCF_013364215.1_NZ_CP054923_05246	vcrx091	43.4	0.631579	Not_MGE	WP_176095057.1
GCF_023923225.1_NZ_CP099489_03359	apyc1	43.4	0.785714	Not_MGE	WP_252595840.1
GCF_022923655.1_NZ_CP094121_00968	dam	43.4	0.708029	Not_MGE	WP_245018443.1
GCF_009730375.1_NZ_CP046316_00945	vcrx091	43.4	0.622807	Not_MGE	WP_009389121.1
GCF_017309485.1_NZ_CP071285_00333	apyc1	43.4	0.496753	Not_MGE	WP_003133977.1
GCF_014838715.1_NZ_CP061947_03335	vcrx089	43.4	0.454545	Not_MGE	WP_192346133.1
GCF_001659785.1_NZ_CP015961_01117	apyc1	43.4	0.717532	Not_MGE	WP_067470677.1
GCF_023746535.1_NZ_CP098747_02882	vcrx089	43.4	0.605195	Not_MGE	WP_251933242.1
GCF_001685435.2_NZ_CP011361_00049	apyc1	43.4	0.525974	Not_MGE	WP_008590366.1
GCF_011764545.1_NZ_AP022870_07662	vcrx089	43.4	0.433766	Not_MGE	WP_173041373.1
GCF_902806445.1_NZ_LR760298_01811	acriia7	43.4	0.669355	Not_MGE	WP_163655289.1
GCF_020023755.1_NZ_CP080621_00986	adnd_p0020	43.4	0.483986	Prophage	WP_223672238.1
GCF_022200785.1_NZ_CP087585_01939	vcrx089	43.4	0.467532	Not_MGE	WP_238417675.1
GCF_018884345.1_NZ_CP035832_01777	vcrx089	43.4	0.584416	Not_MGE	WP_001696419.1
GCF_023169665.1_NZ_AP023345_00955	dam	43.4	0.711679	Not_MGE	WP_248425617.1
GCF_013146705.1_NZ_CP045272_00795	apyc1	43.4	0.49026	Not_MGE	WP_047932636.1
GCF_004136355.1_NZ_CP031445_00040	ardu	43.4	0.523585	Plasmid	WP_000220594.1
GCF_018459925.1_NZ_CP075371_03224	vcrx089	43.4	0.483117	Not_MGE	WP_246536033.1
GCF_003181015.1_NZ_CP029570_00088	ardu	43.4	0.523585	Plasmid	WP_000220594.1
GCF_020735525.1_NZ_CP085923_00719	dam	43.4	0.708029	Not_MGE	WP_000543188.1
GCF_000025325.1_NC_013743_01220	vcrx089	43.4	0.467532	Not_MGE	WP_012942403.1
GCF_011058275.1_NZ_CP049296_02008	apyc1	43.4	0.49026	Not_MGE	WP_034648929.1
GCF_005671375.1_NZ_CP040426_00117	ardu	43.4	0.523585	Plasmid	WP_000220594.1
GCF_003286975.1_NZ_CP030172_04431	ardb	43.4	0.914894	Not_MGE	WP_049594271.1
GCF_000023465.1_NC_014041_01844	vcrx089	43.4	0.524675	Not_MGE	WP_013071375.1
GCF_000014725.1_NC_008346_02220	vcrx089	43.4	0.607792	Not_MGE	WP_011641516.1
GCF_017743155.1_NZ_CP072500_00770	vcrx091	43.4	0.425439	Prophage	WP_115778784.1
GCF_019857325.1_NZ_CP064399_04209	vcrx091	43.4	0.614035	Not_MGE	WP_033993322.1
GCF_020341655.1_NZ_CP084377_01268	apyc1	43.4	0.496753	Not_MGE	WP_003133977.1
GCF_013816335.1_NZ_CP057146_04233	ardb	43.4	0.914894	Not_MGE	WP_049594271.1
GCF_900149875.1_NZ_LT903847_02495	vcrx089	43.4	0.584416	Not_MGE	WP_001340075.1
GCF_900475495.1_NZ_LS483386_00387	tad2	43.4	0.730769	Not_MGE	WP_023611888.1
GCF_000498975.2_NZ_CP009365_02967	vcrx089	43.4	0.467532	Not_MGE	WP_011532987.1
GCF_022343805.1_NZ_CP092161_01915	apyc1	43.4	0.558442	Not_MGE	WP_000271588.1
GCF_900636815.1_NZ_LR134316_00078	tad2	43.4	0.730769	Not_MGE	WP_003054401.1
GCF_014858895.1_NZ_CP043876_00794	apyc1	43.4	0.558442	Not_MGE	WP_000271588.1
GCF_002217795.2_NZ_AP018823_01166	vcrx089	43.4	0.537662	Not_MGE	WP_089085372.1
GCF_001952775.1_NZ_CP019168_00032	vcrx089	43.4	0.462338	Plasmid	WP_003728507.1
GCF_001708425.1_NZ_CP014262_04649	vcrx089	43.4	0.602597	Not_MGE	WP_024780422.1
GCF_023515975.1_NZ_CP097315_02619	apyc1	43.4	0.558442	Not_MGE	WP_000271588.1
GCF_904831825.1_NZ_LR882997_01799	vcrx089	43.4	0.584416	Not_MGE	WP_001696419.1
GCF_022923575.1_NZ_CP094175_00954	dam	43.4	0.715328	Not_MGE	WP_245029825.1
GCF_021329025.1_NZ_CP028386_00385	apyc1	43.4	0.496753	Not_MGE	WP_003133977.1
GCF_012844385.1_NZ_CP051623_00555	tad2	43.4	0.730769	Not_MGE	WP_003054401.1
GCF_901544215.1_NZ_LR594048_00489	tad2	43.4	0.730769	Not_MGE	WP_003054401.1
GCF_016128015.1_NZ_CP066050_01090	apyc1	43.4	0.636364	Not_MGE	WP_012091991.1
GCF_006741705.1_NZ_AP019698_00850	vcrx091	43.4	0.47807	Not_MGE	WP_112369262.1
GCF_017357305.1_NZ_CP071626_03691	vcrx089	43.4	0.511688	Not_MGE	WP_131664584.1
GCF_000328565.1_NC_019966_02829	vcrx089	43.4	0.464935	Not_MGE	WP_015306806.1
GCF_018604225.1_NZ_CP075878_01977	vcrx089	43.4	0.462338	Not_MGE	WP_003728507.1
GCF_001889025.1_NZ_CP018154_01613	vcrx089	43.4	0.605195	Not_MGE	WP_072559400.1
GCF_022023815.1_NZ_CP059457_04751	apyc1	43.4	0.49026	Not_MGE	WP_034648929.1
GCF_002843525.1_NZ_CP025260_00064	vcrx089	43.4	0.462338	Plasmid	WP_003728507.1
GCF_021389935.1_NZ_CP089979_01987	apyc1	43.4	0.698052	Not_MGE	WP_233773783.1
GCF_014697095.1_NZ_CP059082_03046	vcrx089	43.4	0.566234	Not_MGE	WP_089692014.1
GCF_002849895.1_NZ_CP018867_00175	vcrx089	43.4	0.454545	Not_MGE	WP_057737815.1
GCF_001952755.1_NZ_CP019166_00032	vcrx089	43.4	0.462338	Plasmid	WP_003728507.1
GCF_019856435.1_NZ_CP082206_00554	tad2	43.4	0.730769	Prophage	WP_003054401.1
GCF_900474845.1_NZ_LS483331_00387	tad2	43.4	0.730769	Not_MGE	WP_023611888.1
GCF_007197775.1_NZ_CP041638_01354	vcrx089	43.4	0.607792	Not_MGE	WP_143580530.1
GCF_013347205.1_NZ_CP054580_01641	vcrx089	43.4	0.566234	Not_MGE	WP_089692014.1
GCF_013284035.1_NZ_CP054141_01139	apyc1	43.4	0.62987	Not_MGE	WP_173503630.1
GCF_902141215.1_NZ_LR595857_00482	tad2	43.4	0.730769	Not_MGE	WP_003054401.1
GCF_001005925.2_NZ_CP011399_00033	vcrx089	43.4	0.462338	Plasmid	WP_003728507.1
GCF_022453725.1_NZ_CP092676_00645	apyc1	43.4	0.558442	Not_MGE	WP_000271588.1
GCF_022453705.1_NZ_CP092681_02705	apyc1	43.4	0.558442	Not_MGE	WP_000271588.1
GCF_021165815.1_NZ_CP088964_01348	apyc1	43.4	0.636364	Not_MGE	WP_012091991.1
GCF_021654675.1_NZ_AP025268_01946	apyc1	43.4	0.62013	Not_MGE	WP_022595244.1
GCF_022179365.1_NZ_AP025544_01825	apyc1	43.4	0.62013	Not_MGE	WP_022595244.1
GCF_010993845.2_NZ_CP053790_01446	tad2	43.4	0.730769	Not_MGE	WP_164405202.1
GCF_900638475.1_NZ_LR134517_01007	dam	43.4	0.70073	Not_MGE	WP_126443019.1
GCF_022488445.1_NZ_CP092739_00780	apyc1	43.4	0.558442	Not_MGE	WP_000271588.1
GCF_022559725.1_NZ_CP092985_03821	apyc1	43.4	0.558442	Not_MGE	WP_000271588.1
GCF_014858915.1_NZ_CP043884_00757	apyc1	43.4	0.558442	Not_MGE	WP_000271588.1
GCF_014858815.1_NZ_CP043891_00774	apyc1	43.4	0.558442	Not_MGE	WP_000271588.1
GCF_014117345.2_NZ_CP059840_01826	vcrx089	43.4	0.584416	Not_MGE	WP_001340075.1
GCF_900011245.1_NZ_LN901633_02291	vcrx089	43.4	0.501299	Not_MGE	WP_007607042.1
GCF_022343825.1_NZ_CP092166_02139	apyc1	43.4	0.558442	Not_MGE	WP_000271588.1
GCF_009648575.1_NZ_CP045744_00004	vcrx089	43.4	0.462338	Plasmid	WP_003728507.1
GCF_021631985.1_NZ_CP070225_06609	vcrx089	43.4	0.516883	Not_MGE	WP_236517265.1
GCF_003032075.1_NZ_CP025566_00016	vcrx089	43.4	0.462338	Plasmid	WP_003728507.1
GCF_022343745.1_NZ_CP092151_03164	apyc1	43.4	0.558442	Not_MGE	WP_000271588.1
GCF_021378355.1_NZ_CP072853_00776	apyc1	43.4	0.558442	Not_MGE	WP_000271588.1
GCF_004142705.1_NZ_CP041214_00048	vcrx089	43.4	0.462338	Plasmid	WP_003728507.1
GCF_015710575.1_NZ_CP065373_03391	vcrx089	43.4	0.519481	Not_MGE	WP_197380839.1
GCF_014192695.1_NZ_AP023393_00490	tad2	43.4	0.730769	Not_MGE	WP_003054401.1
GCF_022453745.1_NZ_CP092672_00763	apyc1	43.4	0.558442	Not_MGE	WP_000271588.1
GCF_002305875.1_NZ_CP022098_00905	vcrx089	43.4	0.561039	Not_MGE	WP_095984108.1
GCF_002947035.1_NZ_CP026699_00040	aca10	43.4	0.938462	Plasmid	WP_104869197.1
GCF_022488465.1_NZ_CP092743_00757	apyc1	43.4	0.558442	Not_MGE	WP_000271588.1
GCF_022343765.1_NZ_CP092152_00288	apyc1	43.4	0.558442	Not_MGE	WP_000271588.1
GCF_000438685.2_NC_022045_00035	vcrx089	43.4	0.462338	Plasmid	WP_003728507.1
GCF_015291625.1_NZ_CP030047_07457	apyc1	43.4	0.451299	Not_MGE	WP_194456504.1
GCF_001271345.1_NZ_CP012398_00531	vcrx089	43.4	0.511688	Not_MGE	WP_019400318.1
GCF_002848505.1_NZ_CP025444_00019	vcrx089	43.4	0.462338	Plasmid	WP_003728507.1
GCF_022343785.1_NZ_CP092156_02188	apyc1	43.4	0.558442	Not_MGE	WP_000271588.1
GCF_022811825.1_NZ_CP064097_02650	ntase	43.3	0.40411	Not_MGE	WP_243494378.1
GCF_005222425.1_NZ_CP028687_01796	vcrx089	43.3	0.58961	Prophage	WP_001302026.1
GCF_009664305.1_NZ_CP035545_02900	vcrx089	43.3	0.58961	Prophage	WP_001302026.1
GCF_006874785.1_NZ_CP015853_05346	vcrx089	43.3	0.58961	Prophage	WP_001302026.1
GCF_008271425.1_NZ_CP043441_01600	vcrx089	43.3	0.412987	Plasmid	WP_149138643.1
GCF_005222405.1_NZ_CP028685_01794	vcrx089	43.3	0.58961	Prophage	WP_001302026.1
GCF_013167515.1_NZ_CP038339_01927	vcrx089	43.3	0.58961	Prophage	WP_001302026.1
GCF_009432635.1_NZ_CP040311_03487	vcrx089	43.3	0.58961	Prophage	WP_001302026.1
GCF_000060345.1_NC_008571_01829	vcrx089	43.3	0.553247	Not_MGE	WP_011709810.1
GCF_005221685.1_NZ_CP028635_01792	vcrx089	43.3	0.58961	Prophage	WP_001302026.1
GCF_004010615.1_NZ_CP034797_01119	vcrx089	43.3	0.58961	Prophage	WP_001302026.1
GCF_014723195.1_NZ_CP061683_02064	vcrx089	43.3	0.555844	Not_MGE	WP_004701808.1
GCF_023824115.1_NZ_CP085413_02913	vcrx089	43.3	0.438961	Not_MGE	WP_000608757.1
GCF_021249305.1_NZ_CP089743_02425	vcrx089	43.3	0.438961	Not_MGE	WP_000608773.1
GCF_009664455.1_NZ_CP045975_01754	vcrx089	43.3	0.58961	Not_MGE	WP_001302026.1
GCF_013167135.1_NZ_CP038282_01870	vcrx089	43.3	0.58961	Prophage	WP_001302026.1
GCF_023913515.1_NZ_CP099391_01436	vcrx089	43.3	0.451948	Not_MGE	WP_252490031.1
GCF_005221945.1_NZ_CP028620_01791	vcrx089	43.3	0.58961	Prophage	WP_001302026.1
GCF_005222365.1_NZ_CP028700_01795	vcrx089	43.3	0.58961	Prophage	WP_001302026.1
GCF_016026195.1_NZ_CP065607_00432	vcrx089	43.3	0.58961	Not_MGE	WP_001302026.1
GCF_013167695.1_NZ_CP038360_01891	vcrx089	43.3	0.58961	Prophage	WP_001302026.1
GCF_900604385.1_NZ_LR027382_00992	vcrx089	43.3	0.464935	Not_MGE	WP_087309605.1
GCF_009627495.1_NZ_CP038494_03459	vcrx089	43.3	0.58961	Not_MGE	WP_001302026.1
GCF_014721075.1_NZ_CP061620_01944	vcrx089	43.3	0.555844	Not_MGE	WP_004701808.1
GCF_005885915.1_NZ_CP040570_01753	vcrx089	43.3	0.58961	Prophage	WP_001302026.1
GCF_008926305.1_NZ_CP032805_01798	vcrx089	43.3	0.58961	Prophage	WP_001302026.1
GCF_014721815.1_NZ_CP061640_01892	vcrx089	43.3	0.555844	Not_MGE	WP_004701808.1
GCF_000576555.1_NZ_CP007145_03645	vcrx089	43.3	0.462338	Not_MGE	WP_052346648.1
GCF_000091085.2_NC_002179_00722	apyc1	43.3	0.733766	Not_MGE	WP_010882675.1
GCF_014723055.1_NZ_CP061666_01888	vcrx089	43.3	0.555844	Not_MGE	WP_004701808.1
GCF_001653475.1_NZ_CP011487_00409	dam	43.3	0.711679	Not_MGE	WP_064433209.1
GCF_004851605.1_NZ_CP031093_02010	vcrx089	43.3	0.636364	Not_MGE	WP_136548976.1
GCF_019334785.1_NZ_CP079821_00480	vcrx089	43.3	0.462338	Not_MGE	WP_219074947.1
GCF_014721215.1_NZ_CP061626_01827	vcrx089	43.3	0.555844	Not_MGE	WP_004701808.1
GCF_000008745.1_NC_000922_00025	apyc1	43.3	0.733766	Not_MGE	WP_010882675.1
GCF_002208945.1_NZ_CP022059_00184	vcrx089	43.3	0.464935	Not_MGE	WP_002355397.1
GCF_014720855.1_NZ_CP061613_02142	vcrx089	43.3	0.555844	Not_MGE	WP_004701808.1
GCF_014718355.1_NZ_CP061561_02058	vcrx089	43.3	0.555844	Not_MGE	WP_004701808.1
GCF_001007105.1_NZ_LN846996_00024	apyc1	43.3	0.733766	Not_MGE	WP_010882675.1
GCF_001007065.1_NZ_LN847000_00025	apyc1	43.3	0.733766	Not_MGE	WP_010882675.1
GCF_019203205.1_NZ_CP078096_01157	vcrx089	43.3	0.574026	Not_MGE	WP_239027865.1
GCF_001007145.1_NZ_LN847241_00025	apyc1	43.3	0.733766	Not_MGE	WP_010882675.1
GCF_001007085.1_NZ_LN847257_00025	apyc1	43.3	0.733766	Not_MGE	WP_010882675.1
GCF_001007125.1_NZ_LN846995_00026	apyc1	43.3	0.733766	Not_MGE	WP_010882675.1
GCF_014722015.1_NZ_CP061646_01778	vcrx089	43.3	0.555844	Not_MGE	WP_004701808.1
GCF_023375265.1_NZ_CP088200_00418	vcrx089	43.3	0.464935	Not_MGE	WP_002355397.1
GCF_018517125.1_NZ_CP065784_00403	vcrx089	43.3	0.464935	Not_MGE	WP_002355397.1
GCF_000280925.3_NZ_CP012109_07077	vcrx089	43.3	0.618182	Not_MGE	WP_002638120.1
GCF_013394265.1_NZ_CP044517_01792	vcrx089	43.3	0.555844	Not_MGE	WP_005110946.1
GCF_019063845.1_NZ_CP077683_00347	vcrx089	43.3	0.574026	Not_MGE	WP_239027865.1
GCF_000788395.1_NZ_CP009888_01221	vcrx089	43.3	0.605195	Not_MGE	WP_038640014.1
GCF_001913135.1_NZ_CP018758_00078	vcrx089	43.3	0.594805	Not_MGE	WP_074527657.1
GCF_010669245.1_NZ_CP048686_01771	vcrx089	43.3	0.462338	Not_MGE	WP_061775525.1
GCF_019342905.1_NZ_CP049688_01309	dam	43.3	0.737226	Prophage	WP_030127683.1
GCF_000022085.1_NC_011894_07015	vcrx089	43.3	0.602597	Not_MGE	WP_015933394.1
GCF_003641225.1_NZ_CP032739_03346	vcrx089	43.3	0.462338	Prophage	WP_118214719.1
GCF_014844215.1_NZ_CP050490_00806	vcrx089	43.3	0.462338	Not_MGE	WP_118214719.1
GCF_009707345.1_NZ_CP046125_00117	vcrx089	43.3	0.462338	Plasmid	WP_118214719.1
GCF_014719835.1_NZ_CP061592_01937	vcrx089	43.3	0.555844	Not_MGE	WP_004701808.1
GCF_002163545.1_NZ_CP014542_00574	dam	43.3	0.737226	Prophage	WP_030127683.1
GCF_012931605.1_NZ_CP051862_01661	vcrx089	43.3	0.555844	Not_MGE	WP_001271632.1
GCF_001895125.2_NZ_AP023077_01878	vcrx089	43.3	0.555844	Not_MGE	WP_001271632.1
lcl|LR796290.1_prot_CAB4135084.1_69	vcrx091	43.3	0.600877	Phage	CAB4135084.1
lcl|KP144388.1_prot_AJA41473.1_154	ntase	43.3	0.767123	Phage	AJA41473.1
lcl|OQ259509.1_prot_WDS60661.1_64	rad	43.3	0.554913	Phage	WDS60661.1
GCF_022869705.1_NZ_CP064374_01165	vcrx089	43.3	0.464935	Not_MGE	WP_002355397.1
GCF_900475985.1_NZ_LS483437_00576	dam	43.3	0.737226	Prophage	WP_030127683.1
lcl|JX561091.1_prot_AFU62653.1_80	acb2	43.3	0.915789	Phage	AFU62653.1
GCF_901542485.1_NZ_LR594037_00207	vcrx089	43.3	0.45974	Not_MGE	WP_003026981.1
GCF_901543175.1_NZ_LR594040_00306	vcrx089	43.3	0.462338	Not_MGE	WP_138099741.1
GCF_007475365.1_NZ_CP034442_01757	vcrx089	43.3	0.462338	Prophage	WP_001063460.1
GCF_016028175.1_NZ_CP065706_00439	vcrx089	43.3	0.462338	Not_MGE	WP_038806423.1
GCF_023380045.1_NZ_CP097251_00573	dam	43.3	0.737226	Prophage	WP_030127683.1
GCF_009832845.1_NZ_CP047120_01572	dam	43.3	0.737226	Prophage	WP_030127683.1
GCF_023375485.1_NZ_CP091231_00461	vcrx089	43.3	0.464935	Not_MGE	WP_002355397.1
GCF_017498485.1_NZ_CP071795_00353	apyc1	43.3	0.678571	Not_MGE	WP_207972202.1
GCF_002176815.1_NZ_CP021648_03803	apyc1	43.3	0.730519	Not_MGE	WP_087748052.1
GCF_000479315.1_NC_022582_00149	vcrx089	43.3	0.532468	Not_MGE	WP_023022150.1
GCF_007833655.1_NZ_CP031058_00387	dam	43.3	0.788321	Prophage	WP_189720441.1
GCF_018309125.1_NZ_CP072766_01721	apyc1	43.3	0.616883	Not_MGE	WP_212805003.1
GCF_001548275.1_NZ_AP014945_00052	apyc1	43.3	0.522727	Not_MGE	WP_068511643.1
GCF_002158865.1_NZ_CP021455_01714	vcrx091	43.3	0.609649	Prophage	WP_205690379.1
GCF_023311875.1_NZ_CP092283_02346	vcrx089	43.3	0.605195	Not_MGE	WP_249005060.1
GCF_022354745.1_NZ_CP059398_06188	vcrx089	43.3	0.633766	Not_MGE	WP_239622801.1
GCF_902386185.1_NZ_LR698982_02092	apyc1	43.3	0.626623	Not_MGE	WP_157780573.1
GCF_900199375.1_NZ_LT900217_02092	apyc1	43.3	0.626623	Not_MGE	WP_157780573.1
GCF_016576845.1_NZ_CP066121_01775	vcrx089	43.3	0.555844	Not_MGE	WP_046760822.1
GCF_002763915.1_NZ_CP024731_00932	acriia21	43.3	0.736434	Prophage	WP_099987635.1
GCF_002763695.1_NZ_CP024700_01451	acriia21	43.3	0.736434	Prophage	WP_099987635.1
GCF_003410355.1_NZ_CP031643_01708	apyc1	43.3	0.616883	Not_MGE	WP_071730445.1
GCF_016064815.1_NZ_CP065820_02052	vcrx089	43.3	0.555844	Not_MGE	WP_004701808.1
GCF_002105535.1_NZ_CP015848_00757	vcrx089	43.3	0.605195	Not_MGE	WP_085372343.1
GCF_023238445.1_NZ_CP096658_00593	vcrx089	43.3	0.433766	Not_MGE	WP_248655476.1
GCF_013624995.1_NZ_CP058146_03536	adnd_p0020	43.3	0.462633	Prophage	WP_063924520.1
GCF_013739595.1_NZ_CP056663_03602	adnd_p0020	43.3	0.462633	Prophage	WP_063924520.1
GCF_013624605.1_NZ_CP058128_03470	adnd_p0020	43.3	0.462633	Prophage	WP_063924520.1
GCF_013625115.1_NZ_CP058149_02683	adnd_p0020	43.3	0.462633	Prophage	WP_063924520.1
GCF_013742375.1_NZ_CP056727_03468	adnd_p0020	43.3	0.462633	Prophage	WP_063924520.1
GCF_007362475.1_NZ_CP041687_02086	vcrx089	43.3	0.483117	Not_MGE	WP_143853057.1
GCF_013734915.1_NZ_CP056691_03629	adnd_p0020	43.3	0.462633	Prophage	WP_063924520.1
GCF_013734275.1_NZ_CP056676_03157	adnd_p0020	43.3	0.462633	Prophage	WP_063924520.1
GCF_010731795.1_NZ_AP022591_01094	vcrx089	43.3	0.464935	Not_MGE	WP_067223875.1
GCF_008705155.1_NZ_CP043634_00700	apyc1	43.3	0.63961	Not_MGE	WP_150431392.1
GCF_004328845.1_NZ_CP026608_02783	apyc1	43.3	0.616883	Not_MGE	WP_136444196.1
GCF_018138965.1_NZ_CP073243_03423	vcrx089	43.3	0.555844	Not_MGE	WP_004701808.1
GCF_000280925.3_NZ_CP012109_03522	vcrx089	43.3	0.514286	Not_MGE	WP_044890468.1
GCF_003430825.1_NZ_CP024045_00053	hin1523	43.3	0.707071	Plasmid	WP_117362382.1
GCF_901553725.1_NZ_LR594051_00422	vcrx089	43.3	0.464935	Not_MGE	WP_002355397.1
GCF_004799645.1_NZ_CP031305_00336	vcrx089	43.3	0.54026	Not_MGE	WP_006068001.1
GCF_000177195.2_NC_015953_04134	vcrx089	43.3	0.555844	Not_MGE	WP_014047868.1
GCF_002266465.2_NZ_CP029427_04493	vcrx089	43.3	0.631169	Not_MGE	WP_094974127.1
GCF_004799645.1_NZ_CP031306_00028	vcrx089	43.3	0.54026	Plasmid	WP_006068001.1
GCF_000969645.2_NZ_CP014222_04177	apyc1	43.3	0.672078	Not_MGE	WP_046350352.1
GCF_009363615.1_NZ_CP045384_03181	apyc1	43.3	0.62013	Not_MGE	WP_172978510.1
GCF_016804005.1_NZ_CP051486_00827	vcrx089	43.3	0.553247	Not_MGE	WP_203182065.1
GCF_012974865.1_NZ_CP043633_01216	vcrx089	43.3	0.47013	Not_MGE	WP_169932884.1
GCF_000012665.1_NC_007519_01705	dam	43.3	0.759124	Prophage	WP_011367825.1
GCF_010509575.1_NZ_CP048437_01636	apyc1	43.3	0.613636	Not_MGE	WP_005934470.1
GCF_023168305.1_NZ_AP025687_03907	vcrx089	43.3	0.612987	Not_MGE	WP_015507750.1
GCF_013693715.1_NZ_CP059254_03949	vcrx089	43.3	0.612987	Not_MGE	WP_015507750.1
GCF_002734145.1_NZ_CP022479_00133	apyc1	43.3	0.613636	Not_MGE	WP_005934470.1
GCF_000359525.1_NC_020990_03885	vcrx089	43.3	0.612987	Not_MGE	WP_015507750.1
GCF_023347315.1_NZ_CP094470_01531	apyc1	43.3	0.613636	Not_MGE	WP_005934470.1
GCF_002192515.1_NZ_CP020723_01708	apyc1	43.3	0.616883	Not_MGE	WP_151909217.1
GCF_009498275.1_NZ_CP045643_03357	vcrx089	43.3	0.558442	Not_MGE	WP_153289044.1
GCF_000300175.1_NC_018679_03881	apyc1	43.3	0.814935	Not_MGE	WP_014980705.1
GCF_002910725.2_NZ_CP029338_02111	vcrx089	43.3	0.612987	Not_MGE	WP_030767577.1
GCF_004010575.1_NZ_CP034803_04860	vcrx089	43.3	0.58961	Prophage	WP_001302026.1
GCF_017655825.1_NZ_CP040419_01126	aca12	43.3	0.421429	Not_MGE	WP_208953883.1
GCF_023311895.1_NZ_CP092284_00068	vcrx089	43.3	0.605195	Not_MGE	WP_249005060.1
GCF_005931095.1_NZ_CP035467_04219	vcrx089	43.3	0.449351	Not_MGE	WP_017841485.1
GCF_013167615.1_NZ_CP038351_01809	vcrx089	43.3	0.58961	Prophage	WP_001302026.1
GCF_016859125.1_NZ_CP069338_06145	vcrx089	43.3	0.475325	Not_MGE	WP_203403031.1
GCF_900620215.1_NZ_LR130509_02012	vcrx091	43.3	0.491228	Not_MGE	WP_000932692.1
GCF_000250635.1_NC_016940_02327	vcrx089	43.3	0.477922	Not_MGE	WP_015693200.1
GCF_014721415.1_NZ_CP061629_01889	vcrx089	43.3	0.555844	Not_MGE	WP_004701808.1
GCF_013168255.1_NZ_CP038428_02694	vcrx089	43.3	0.58961	Prophage	WP_001302026.1
GCF_010669025.1_NZ_CP048605_04601	vcrx089	43.3	0.58961	Not_MGE	WP_001302026.1
GCF_014696685.1_NZ_CP051482_02698	vcrx091	43.3	0.491228	Not_MGE	WP_000932692.1
GCF_005222065.1_NZ_CP028665_01791	vcrx089	43.3	0.58961	Prophage	WP_001302026.1
GCF_008925965.1_NZ_CP032789_01791	vcrx089	43.3	0.58961	Prophage	WP_001302026.1
GCF_005222265.1_NZ_CP028677_01792	vcrx089	43.3	0.58961	Prophage	WP_001302026.1
GCF_902702775.1_NZ_LR738724_01170	ntase	43.3	0.496575	Not_MGE	WP_074391202.1
GCF_002950255.1_NZ_CP026793_00118	vcrx089	43.3	0.58961	Not_MGE	WP_001302026.1
GCF_014844455.1_NZ_CP054502_00122	apyc1	43.3	0.655844	Not_MGE	WP_065213272.1
GCF_023373745.1_NZ_CP091523_02680	vcrx091	43.3	0.491228	Not_MGE	WP_000932692.1
GCF_002949575.1_NZ_CP026768_00195	vcrx089	43.3	0.58961	Not_MGE	WP_001302026.1
GCF_004795855.1_NZ_CP039252_01641	vcrx089	43.3	0.418182	Not_MGE	WP_136178062.1
GCF_000328625.1_NC_019978_00093	apyc1	43.3	0.506494	Not_MGE	WP_015325837.1
GCF_014844535.1_NZ_CP054506_00123	apyc1	43.3	0.655844	Not_MGE	WP_065213272.1
GCF_023702145.1_NZ_CP098418_01920	aca11	43.3	0.921875	Not_MGE	WP_010818001.1
GCF_009650175.1_NZ_CP045863_02603	vcrx089	43.3	0.58961	Prophage	WP_001302026.1
GCF_001936395.1_NZ_CP018912_00135	apyc1	43.3	0.655844	Not_MGE	WP_065213272.1
GCF_001190945.1_NZ_CP011112_00007	apyc1	43.3	0.623377	Not_MGE	WP_218917319.1
GCF_013167675.1_NZ_CP038357_01860	vcrx089	43.3	0.58961	Prophage	WP_001302026.1
GCF_013343635.1_NZ_CP040107_01792	vcrx089	43.3	0.58961	Prophage	WP_001302026.1
GCF_004328725.1_NZ_CP026502_00337	apyc1	43.3	0.496753	Not_MGE	WP_014024292.1
GCF_005221805.1_NZ_CP028659_01793	vcrx089	43.3	0.58961	Prophage	WP_001302026.1
GCF_009738455.1_NZ_CP046527_05487	vcrx089	43.3	0.58961	Prophage	WP_001302026.1
GCF_014844435.1_NZ_CP054501_00123	apyc1	43.3	0.655844	Not_MGE	WP_065213272.1
GCF_014844255.1_NZ_CP051861_00122	apyc1	43.3	0.655844	Not_MGE	WP_065213272.1
GCF_015999445.1_NZ_CP065515_02211	vcrx091	43.3	0.491228	Not_MGE	WP_000932692.1
GCF_014723095.1_NZ_CP061675_02102	vcrx089	43.3	0.555844	Not_MGE	WP_004701808.1
GCF_003352465.1_NZ_CP031153_03875	apyc1	43.3	0.652597	Not_MGE	WP_114904401.1
GCF_005221665.1_NZ_CP028632_01791	vcrx089	43.3	0.58961	Prophage	WP_001302026.1
GCF_000021645.1_NC_011661_00711	vcrx089	43.3	0.441558	Not_MGE	WP_012583074.1
GCF_014844515.1_NZ_CP054504_00123	apyc1	43.3	0.655844	Not_MGE	WP_065213272.1
GCF_008931135.1_NZ_CP032808_01879	vcrx089	43.3	0.58961	Prophage	WP_001302026.1
GCF_007197835.1_NZ_CP041647_00927	apyc1	43.3	0.62013	Not_MGE	WP_013415655.1
GCF_001651965.2_NZ_CP015843_03123	vcrx089	43.3	0.58961	Prophage	WP_001302026.1
GCF_001190945.1_NZ_CP011112_05203	apyc1	43.3	0.623377	Not_MGE	WP_218917319.1
GCF_001806285.1_NZ_CP017251_01722	vcrx089	43.3	0.58961	Prophage	WP_001302026.1
GCF_005221865.1_NZ_CP028671_01792	vcrx089	43.3	0.58961	Prophage	WP_001302026.1
GCF_017161265.1_NZ_CP031393_00674	vcrx089	43.3	0.433766	Not_MGE	WP_016522640.1
GCF_003815615.1_NZ_CP033914_03264	vcrx091	43.3	0.614035	Not_MGE	WP_123852540.1
GCF_007813675.1_NZ_CP031265_02064	vcrx091	43.3	0.491228	Not_MGE	WP_000932692.1
GCF_001019535.2_NZ_CP026073_02736	vcrx091	43.3	0.491228	Not_MGE	WP_000932692.1
GCF_000463425.1_NC_022238_00564	tad2	43.3	0.730769	Not_MGE	WP_003025500.1
GCF_014696835.1_NZ_CP051483_02661	vcrx091	43.3	0.491228	Not_MGE	WP_000932692.1
GCF_002795285.1_NZ_CP019574_02152	vcrx091	43.3	0.491228	Not_MGE	WP_000932692.1
GCF_001018645.2_NZ_CP026964_01357	vcrx091	43.3	0.491228	Not_MGE	WP_000932692.1
GCF_000196695.1_NC_014659_01773	apyc1	43.3	0.62013	Not_MGE	WP_013415655.1
GCF_023311915.1_NZ_CP092288_02347	vcrx089	43.3	0.605195	Not_MGE	WP_249005060.1
GCF_001659705.1_NZ_CP015971_02239	vcrx091	43.3	0.5	Not_MGE	WP_066207885.1
GCF_013167435.1_NZ_CP038324_01800	vcrx089	43.3	0.58961	Prophage	WP_001302026.1
GCF_001766255.1_NZ_CP015168_02455	vcrx089	43.3	0.477922	Not_MGE	WP_099046875.1
GCF_003030905.1_NZ_CP028341_01250	dam	43.3	0.656934	Prophage	WP_233430013.1
GCF_014844335.1_NZ_CP054496_00123	apyc1	43.3	0.655844	Not_MGE	WP_065213272.1
GCF_013167175.1_NZ_CP038287_01792	vcrx089	43.3	0.58961	Prophage	WP_001302026.1
GCF_014844355.1_NZ_CP054497_00123	apyc1	43.3	0.655844	Not_MGE	WP_065213272.1
GCF_014844075.1_NZ_CP062165_06592	vcrx089	43.3	0.506494	Not_MGE	WP_192267415.1
GCF_013347305.1_NZ_CP054614_00537	vcrx089	43.3	0.464935	Not_MGE	WP_174812092.1
GCF_007922655.1_NZ_CP041623_02729	vcrx089	43.3	0.58961	Not_MGE	WP_001302026.1
GCF_009910365.1_NZ_CP036423_01200	vcrx089	43.3	0.548052	Not_MGE	WP_050793480.1
GCF_002949255.1_NZ_CP026765_02620	vcrx089	43.3	0.58961	Not_MGE	WP_001302026.1
GCF_022921055.1_NZ_CP095061_04099	vcrx089	43.3	0.45974	Not_MGE	WP_245119852.1
GCF_005037735.1_NZ_CP031913_01753	vcrx089	43.3	0.58961	Prophage	WP_001302026.1
GCF_900636295.1_NZ_LR134247_01627	vcrx089	43.3	0.584416	Not_MGE	WP_021553725.1
GCF_002633825.1_NZ_CP017680_02067	vcrx091	43.3	0.491228	Not_MGE	WP_000932692.1
GCF_014217625.1_NZ_CP043641_01880	vcrx093	43.3	0.531609	Not_MGE	WP_185278877.1
GCF_005222005.1_NZ_CP028654_01797	vcrx089	43.3	0.58961	Prophage	WP_001302026.1
GCF_013167715.1_NZ_CP038363_01806	vcrx089	43.3	0.58961	Prophage	WP_001302026.1
GCF_005221885.1_NZ_CP028607_01871	vcrx089	43.3	0.58961	Prophage	WP_001302026.1
GCF_900187175.1_NZ_LT906459_00006	dam	43.3	0.989051	Not_MGE	WP_013610371.1
GCF_014844495.1_NZ_CP054503_00122	apyc1	43.3	0.655844	Not_MGE	WP_065213272.1
GCF_013167595.1_NZ_CP038349_01727	vcrx089	43.3	0.58961	Not_MGE	WP_001302026.1
GCF_023204675.1_NZ_CP085202_01631	vcrx089	43.3	0.58961	Not_MGE	WP_001302026.1
GCF_002220115.1_NZ_CP022392_01375	tad2	43.3	0.730769	Not_MGE	WP_003101483.1
GCF_012971745.1_NZ_CP048834_01024	vcrx089	43.3	0.449351	Not_MGE	WP_170010447.1
GCF_007197735.1_NZ_CP041637_00676	vcrx089	43.3	0.54026	Not_MGE	WP_143379953.1
GCF_901542485.1_NZ_LR594037_00485	tad2	43.3	0.730769	Not_MGE	WP_003025500.1
GCF_023023265.1_NZ_CP083834_00099	vcrx091	43.3	0.614035	Prophage	WP_023294296.1
GCF_002787125.1_NZ_CP024843_01946	tad2	43.3	0.730769	Not_MGE	WP_003101483.1
GCF_004010715.1_NZ_CP034808_03834	vcrx089	43.3	0.58961	Prophage	WP_001302026.1
GCF_016127875.1_NZ_CP066055_00732	tad2	43.3	0.730769	Not_MGE	WP_003025500.1
GCF_901542335.1_NZ_LR594036_01419	tad2	43.3	0.730769	Not_MGE	WP_138082625.1
GCF_009432915.1_NZ_CP040314_03626	vcrx089	43.3	0.58961	Prophage	WP_001302026.1
GCF_015135595.1_NZ_AP022431_00898	vcrx091	43.3	0.614035	Not_MGE	WP_126293134.1
GCF_001417865.2_NZ_CP013047_00069	psia	43.3	0.854167	Plasmid	WP_060560525.1
GCF_005221625.1_NZ_CP028626_01793	vcrx089	43.3	0.58961	Prophage	WP_001302026.1
GCF_003111665.1_NZ_CP022188_02741	vcrx089	43.3	0.412987	Not_MGE	WP_108977215.1
GCF_003589905.1_NZ_CP032401_00478	tad2	43.3	0.730769	Not_MGE	WP_003101483.1
GCF_014719215.1_NZ_CP061578_01885	vcrx089	43.3	0.555844	Not_MGE	WP_004701808.1
GCF_017655665.1_NZ_CP040412_01045	aca12	43.3	0.421429	Not_MGE	WP_208953883.1
GCF_020447175.2_NZ_CP095733_01855	acrif6	43.3	0.827957	Not_MGE	WP_226071264.1
GCF_014788525.1_NZ_CP061828_01894	vcrx089	43.3	0.555844	Not_MGE	WP_004701808.1
GCF_014192345.1_NZ_AP023391_01440	tad2	43.3	0.730769	Not_MGE	WP_044681945.1
GCF_003589945.1_NZ_CP032400_00479	tad2	43.3	0.730769	Not_MGE	WP_003101483.1
GCF_017655905.1_NZ_CP040423_01032	aca12	43.3	0.421429	Not_MGE	WP_208953883.1
GCF_000831485.1_NZ_CP010783_01404	tad2	43.3	0.730769	Not_MGE	WP_003101483.1
GCF_019048805.1_NZ_CP077405_03982	ardb	43.3	0.914894	Not_MGE	WP_080859442.1
GCF_013378355.1_NZ_CP040798_00722	tad2	43.3	0.730769	Not_MGE	WP_176798611.1
GCF_023272795.1_NZ_CP096829_00461	vcrx091	43.3	0.473684	Not_MGE	WP_248729977.1
GCF_017655745.1_NZ_CP040416_01069	aca12	43.3	0.421429	Not_MGE	WP_208953883.1
GCF_005222325.1_NZ_CP028693_01798	vcrx089	43.3	0.58961	Prophage	WP_001302026.1
GCF_013167475.1_NZ_CP038333_01860	vcrx089	43.3	0.58961	Prophage	WP_001302026.1
GCF_003627155.1_NZ_CP032621_00620	tad2	43.3	0.730769	Not_MGE	WP_000142162.1
GCF_001509405.1_NZ_CP011502_02332	vcrx089	43.3	0.519481	Not_MGE	WP_144433761.1
GCF_001885145.1_NZ_CP017952_01392	tad2	43.3	0.730769	Not_MGE	WP_003101483.1
GCF_003403075.1_NZ_CP031557_03496	vcrx089	43.3	0.553247	Not_MGE	WP_116790038.1
GCF_023824095.1_NZ_CP085409_00415	ntase	43.3	0.431507	Not_MGE	WP_242256080.1
GCF_013343595.1_NZ_CP039834_01790	vcrx089	43.3	0.58961	Prophage	WP_001302026.1
GCF_016889885.1_NZ_CP069558_00128	tad2	43.3	0.730769	Not_MGE	WP_003025500.1
GCF_018687475.1_NZ_CP061292_00614	narp2_nmnat	43.3	0.401028	Not_MGE	WP_215371826.1
GCF_007747015.1_NZ_CP036353_01140	vcrx089	43.3	0.485714	Not_MGE	WP_002645900.1
GCF_014235185.1_NZ_CP060131_06350	vcrx091	43.3	0.464912	Not_MGE	WP_185719347.1
GCF_016026395.1_NZ_CP065626_00476	vcrx091	43.3	0.614035	Not_MGE	WP_024522717.1
GCF_014719435.1_NZ_CP061582_01894	vcrx089	43.3	0.555844	Not_MGE	WP_004701808.1
GCF_004923295.1_NZ_CP039634_02139	vcrx089	43.3	0.472727	Not_MGE	WP_109443597.1
GCF_005221725.1_NZ_CP028641_01791	vcrx089	43.3	0.58961	Prophage	WP_001302026.1
GCF_020865585.1_NZ_CP086370_01866	vcrx089	43.3	0.514286	Not_MGE	WP_161071752.1
GCF_003253775.1_NZ_CP029543_01226	apyc1	43.3	0.801948	Not_MGE	WP_010908179.1
GCF_014844395.1_NZ_CP054499_00123	apyc1	43.3	0.655844	Not_MGE	WP_065213272.1
GCF_014844415.1_NZ_CP054500_00122	apyc1	43.3	0.655844	Not_MGE	WP_065213272.1
GCF_005221985.1_NZ_CP028644_01791	vcrx089	43.3	0.58961	Prophage	WP_001302026.1
GCF_005221785.1_NZ_CP028652_01797	vcrx089	43.3	0.58961	Prophage	WP_001302026.1
GCF_000172695.2_NZ_CP021124_02278	apyc1	43.3	0.62987	Not_MGE	WP_077993627.1
GCF_002950235.1_NZ_CP026792_01863	vcrx089	43.3	0.58961	Not_MGE	WP_001302026.1
GCF_016406165.1_NZ_CP066310_01770	vcrx089	43.3	0.405195	Not_MGE	WP_198867716.1
GCF_900659665.1_NZ_LR213455_01726	vcrx089	43.3	0.58961	Not_MGE	WP_001302026.1
GCF_001677395.1_NZ_CP016277_01178	apyc1	43.3	0.655844	Not_MGE	WP_065213272.1
GCF_005144885.1_NZ_CP039690_00816	vcrx089	43.3	0.428571	Not_MGE	WP_136958940.1
GCF_014844375.1_NZ_CP054498_00122	apyc1	43.3	0.655844	Not_MGE	WP_065213272.1
GCF_003017765.1_NZ_CP027323_03865	vcrx091	43.3	0.614035	Not_MGE	WP_106894526.1
GCF_001931635.1_NZ_CP010833_00129	vcrx089	43.3	0.576623	Not_MGE	WP_075262829.1
GCF_013167535.1_NZ_CP038342_01798	vcrx089	43.3	0.58961	Prophage	WP_001302026.1
GCF_006385135.1_NZ_CP041025_03556	ardu	43.3	0.674528	Prophage	WP_099474524.1
GCF_014844475.1_NZ_CP054505_00123	apyc1	43.3	0.655844	Not_MGE	WP_065213272.1
GCF_011106815.1_NZ_CP045002_05010	vcrx091	43.3	0.614035	Not_MGE	WP_003117042.1
GCF_014844295.1_NZ_CP054494_00123	apyc1	43.3	0.655844	Not_MGE	WP_065213272.1
GCF_008926145.1_NZ_CP032797_03555	vcrx089	43.3	0.58961	Not_MGE	WP_001302026.1
GCF_013725995.1_NZ_CP056129_00094	vcrx091	43.3	0.622807	Prophage	WP_181519072.1
GCF_018388445.1_NZ_CP074405_03173	vcrx089	43.3	0.425974	Not_MGE	WP_249670634.1
GCF_001644745.1_NZ_CP015241_00220	vcrx089	43.3	0.58961	Not_MGE	WP_001302026.1
GCF_002205375.1_NZ_CP022002_01668	vcrx091	43.3	0.614035	Not_MGE	WP_003117042.1
GCF_009914215.1_NZ_CP039846_00258	vcrx089	43.3	0.477922	Not_MGE	WP_160256251.1
GCF_013415955.1_NZ_CP045435_02293	vcrx091	43.3	0.491228	Not_MGE	WP_000932692.1
GCF_003944565.2_NZ_CP040805_01484	vcrx089	43.3	0.584416	Not_MGE	WP_125401060.1
GCF_019976975.1_NZ_AP024630_03383	vcrx089	43.3	0.480519	Not_MGE	WP_223946422.1
GCF_001651945.2_NZ_CP015842_03124	vcrx089	43.3	0.58961	Prophage	WP_001302026.1
GCF_000155675.2_NC_020911_00698	vcrx089	43.3	0.464935	Not_MGE	WP_015498449.1
GCF_016458885.1_NZ_CP066759_01769	vcrx089	43.3	0.58961	Prophage	WP_001302026.1
GCF_018141445.1_NZ_CP058649_02557	vcrx089	43.3	0.477922	Not_MGE	WP_246552497.1
GCF_002238315.1_NZ_CP020082_00577	dam	43.3	0.737226	Prophage	WP_030127683.1
GCF_003308955.1_NZ_CP030767_02422	vcrx089	43.3	0.58961	Prophage	WP_001302026.1
GCF_021768365.1_NZ_CP090488_01152	adnd_p0020	43.3	0.569395	Prophage	WP_237035663.1
GCF_009432415.1_NZ_CP040309_03565	vcrx089	43.3	0.58961	Not_MGE	WP_001302026.1
GCF_017309505.1_NZ_CP071290_00342	apyc1	43.3	0.496753	Not_MGE	WP_206886442.1
GCF_005221545.1_NZ_CP028598_01886	vcrx089	43.3	0.58961	Prophage	WP_001302026.1
GCF_015353135.1_NZ_CP064167_04862	vcrx089	43.3	0.58961	Prophage	WP_001302026.1
GCF_005221585.1_NZ_CP028603_01877	vcrx089	43.3	0.58961	Prophage	WP_001302026.1
GCF_004010695.1_NZ_CP034801_03827	vcrx089	43.3	0.58961	Prophage	WP_001302026.1
GCF_005221745.1_NZ_CP028647_01791	vcrx089	43.3	0.58961	Prophage	WP_001302026.1
GCF_005221705.1_NZ_CP028638_01792	vcrx089	43.3	0.58961	Prophage	WP_001302026.1
GCF_009432795.1_NZ_CP040313_03568	vcrx089	43.3	0.58961	Not_MGE	WP_001302026.1
GCF_013167735.1_NZ_CP038366_01896	vcrx089	43.3	0.58961	Prophage	WP_001302026.1
GCF_005885955.1_NZ_CP040572_01878	vcrx089	43.3	0.58961	Prophage	WP_001302026.1
GCF_013167455.1_NZ_CP038328_01920	vcrx089	43.3	0.58961	Prophage	WP_001302026.1
GCF_008926185.1_NZ_CP032803_01872	vcrx089	43.3	0.58961	Prophage	WP_001302026.1
GCF_005221525.1_NZ_CP028600_01886	vcrx089	43.3	0.58961	Prophage	WP_001302026.1
GCF_013167795.1_NZ_CP038374_03534	vcrx089	43.3	0.58961	Not_MGE	WP_001302026.1
GCF_016805985.1_NZ_CP017661_00659	vcrx093	43.3	0.534483	Not_MGE	WP_203137549.1
GCF_004010655.1_NZ_CP034799_03838	vcrx089	43.3	0.58961	Prophage	WP_001302026.1
GCF_001806265.1_NZ_CP017249_01723	vcrx089	43.3	0.58961	Prophage	WP_001302026.1
GCF_013364115.1_NZ_CP054913_03487	vcrx089	43.3	0.58961	Not_MGE	WP_001302026.1
GCF_004010635.1_NZ_CP034794_02683	vcrx089	43.3	0.58961	Prophage	WP_001302026.1
GCF_013407385.1_NZ_CP030847_00170	apyc1	43.3	0.626623	Not_MGE	WP_179365687.1
GCF_013167495.1_NZ_CP038336_01840	vcrx089	43.3	0.58961	Not_MGE	WP_001302026.1
GCF_016458945.1_NZ_CP066748_01773	vcrx089	43.3	0.58961	Prophage	WP_001302026.1
GCF_001753445.1_NZ_CP017434_01768	vcrx089	43.3	0.58961	Prophage	WP_001302026.1
GCF_000143885.2_NC_018581_02412	vcrx089	43.3	0.467532	Not_MGE	WP_014926694.1
GCF_016458905.1_NZ_CP066756_01753	vcrx089	43.3	0.58961	Prophage	WP_001302026.1
GCF_014723155.1_NZ_CP061681_01921	vcrx089	43.3	0.555844	Not_MGE	WP_004701808.1
GCF_001612495.1_NZ_CP015023_00977	vcrx089	43.3	0.58961	Not_MGE	WP_001302026.1
GCF_002220265.1_NZ_CP016755_01753	vcrx089	43.3	0.58961	Prophage	WP_001302026.1
GCF_005221845.1_NZ_CP028674_01791	vcrx089	43.3	0.58961	Prophage	WP_001302026.1
GCF_014723135.1_NZ_CP061678_02070	vcrx089	43.3	0.555844	Not_MGE	WP_004701808.1
GCF_002249955.1_NZ_CP022689_03655	vcrx089	43.3	0.58961	Not_MGE	WP_001302026.1
GCF_004798705.1_NZ_CP039290_03472	vcrx089	43.3	0.52987	Not_MGE	WP_136323557.1
GCF_005222305.1_NZ_CP028690_01796	vcrx089	43.3	0.58961	Prophage	WP_001302026.1
GCF_001612475.1_NZ_CP015020_01272	vcrx089	43.3	0.58961	Prophage	WP_001302026.1
GCF_008931185.1_NZ_CP032811_01923	vcrx089	43.3	0.58961	Prophage	WP_001302026.1
GCF_003312875.1_NZ_CP015163_07671	vcrx089	43.3	0.584416	Not_MGE	WP_113696520.1
GCF_005222385.1_NZ_CP028680_01792	vcrx089	43.3	0.58961	Prophage	WP_001302026.1
GCF_013167815.1_NZ_CP038376_03692	vcrx089	43.3	0.58961	Prophage	WP_001302026.1
GCF_004010675.1_NZ_CP034806_00949	vcrx089	43.3	0.58961	Prophage	WP_001302026.1
GCF_016250455.1_NZ_CP059488_01379	vcrx089	43.3	0.467532	Not_MGE	WP_065412613.1
GCF_005221605.1_NZ_CP028614_01793	vcrx089	43.3	0.58961	Prophage	WP_001302026.1
GCF_013167635.1_NZ_CP038353_01890	vcrx089	43.3	0.58961	Prophage	WP_001302026.1
GCF_005222285.1_NZ_CP028683_01794	vcrx089	43.3	0.58961	Prophage	WP_001302026.1
GCF_013167155.1_NZ_CP038284_01796	vcrx089	43.3	0.58961	Prophage	WP_001302026.1
GCF_017164755.1_NZ_CP062778_01802	vcrx089	43.3	0.58961	Prophage	WP_001302026.1
GCF_000025005.1_NC_013525_00492	vcrx089	43.3	0.433766	Not_MGE	WP_012874450.1
GCF_022493335.1_NZ_CP028746_01649	vcrx089	43.3	0.58961	Not_MGE	WP_040090008.1
GCF_001558995.2_NZ_CP014314_01095	vcrx089	43.3	0.58961	Prophage	WP_001302026.1
GCF_023314135.1_NZ_CP092289_02346	vcrx089	43.3	0.605195	Not_MGE	WP_249005060.1
GCF_022869845.1_NZ_CP094987_03042	vcrx089	43.3	0.58961	Not_MGE	WP_001302026.1
GCF_900659645.1_NZ_LR213452_01592	vcrx089	43.3	0.58961	Not_MGE	WP_001302026.1
GCF_008926165.1_NZ_CP032801_01924	vcrx089	43.3	0.58961	Prophage	WP_001302026.1
GCF_019457595.1_NZ_CP080419_02215	vcrx089	43.3	0.405195	Not_MGE	WP_220068209.1
GCF_013167755.1_NZ_CP038369_01868	vcrx089	43.3	0.58961	Prophage	WP_001302026.1
GCF_013167555.1_NZ_CP038344_01764	vcrx089	43.3	0.58961	Prophage	WP_001302026.1
GCF_005221565.1_NZ_CP028596_01886	vcrx089	43.3	0.58961	Prophage	WP_001302026.1
GCF_009433135.1_NZ_CP040316_03623	vcrx089	43.3	0.58961	Prophage	WP_001302026.1
GCF_014825845.1_NZ_CP062160_04019	vcrx089	43.3	0.58961	Prophage	WP_001302026.1
GCF_008298035.1_NZ_CP042910_01122	vcrx089	43.3	0.485714	Not_MGE	WP_230682368.1
GCF_002393425.1_NZ_CP023522_03785	lar	43.3	0.759494	Prophage	WP_096750490.1
GCF_009720545.1_NZ_CP043931_04775	vcrx089	43.3	0.485714	Not_MGE	WP_230682368.1
GCF_002949695.1_NZ_CP026776_00117	vcrx089	43.3	0.58961	Not_MGE	WP_001302026.1
GCF_005221925.1_NZ_CP028617_01793	vcrx089	43.3	0.58961	Prophage	WP_001302026.1
GCF_005222345.1_NZ_CP028698_01802	vcrx089	43.3	0.58961	Prophage	WP_001302026.1
GCF_001307215.1_NZ_CP012802_02794	vcrx089	43.3	0.58961	Prophage	WP_001302026.1
GCF_017088305.1_NZ_CP070986_02087	vcrx091	43.3	0.491228	Not_MGE	WP_000932692.1
GCF_013167875.1_NZ_CP038380_01819	vcrx089	43.3	0.58961	Prophage	WP_001302026.1
GCF_003957315.1_NZ_CP034486_01468	vcrx091	43.3	0.491228	Not_MGE	WP_000932692.1
GCF_001879545.1_NZ_CP013132_02010	vcrx091	43.3	0.491228	Not_MGE	WP_000932692.1
GCF_001596155.1_NZ_CP014771_00985	vcrx089	43.3	0.612987	Not_MGE	WP_068334988.1
GCF_016413705.1_NZ_CP066488_02169	vcrx091	43.3	0.491228	Not_MGE	WP_000932692.1
GCF_005221905.1_NZ_CP028609_01800	vcrx089	43.3	0.58961	Prophage	WP_001302026.1
GCF_001854405.1_NZ_CP017718_02880	vcrx089	43.3	0.451948	Not_MGE	WP_070960978.1
GCF_019048405.1_NZ_CP077365_00343	vcrx089	43.3	0.555844	Not_MGE	WP_004701808.1
GCF_011045215.1_NZ_CP049201_01797	vcrx089	43.3	0.58961	Not_MGE	WP_001302026.1
GCF_009931235.1_NZ_CP034384_03050	vcrx089	43.3	0.58961	Prophage	WP_001302026.1
GCF_001019125.2_NZ_CP026957_02746	vcrx091	43.3	0.491228	Not_MGE	WP_000932692.1
GCF_005221765.1_NZ_CP028650_01798	vcrx089	43.3	0.58961	Prophage	WP_001302026.1
GCF_022691665.1_NZ_CP093554_01858	apyc1	43.3	0.62013	Not_MGE	WP_013415655.1
GCF_023523545.1_NZ_CP095843_01220	vcrx089	43.3	0.584416	Not_MGE	WP_182245756.1
GCF_022405145.1_NZ_CP062348_01913	vcrx091	43.3	0.491228	Not_MGE	WP_000932692.1
GCF_021729465.1_NZ_CP054560_01968	vcrx089	43.3	0.555844	Not_MGE	WP_005110946.1
GCF_001766235.1_NZ_CP015164_00558	vcrx089	43.3	0.477922	Not_MGE	WP_099046875.1
GCF_014722775.1_NZ_CP061660_01887	vcrx089	43.3	0.555844	Not_MGE	WP_004701808.1
GCF_002850375.1_NZ_CP020618_01318	vcrx091	43.3	0.482456	Not_MGE	WP_087436802.1
GCF_003573835.1_NZ_AP018923_02216	vcrx091	43.3	0.491228	Not_MGE	WP_000932692.1
GCF_005221645.1_NZ_CP028629_01793	vcrx089	43.3	0.58961	Prophage	WP_001302026.1
GCF_001695515.1_NZ_CP016625_03224	vcrx089	43.3	0.58961	Prophage	WP_001302026.1
GCF_005221505.1_NZ_CP028592_01873	vcrx089	43.3	0.58961	Prophage	WP_001302026.1
GCF_021166015.1_NZ_CP089031_01889	vcrx089	43.3	0.58961	Prophage	WP_001302026.1
GCF_002209325.1_NZ_CP017115_02144	vcrx091	43.3	0.491228	Not_MGE	WP_000932692.1
GCF_000828715.1_NZ_AP014583_01104	vcrx089	43.3	0.561039	Not_MGE	WP_045470228.1
GCF_014844315.1_NZ_CP054495_00123	apyc1	43.3	0.655844	Not_MGE	WP_065213272.1
GCF_009432215.1_NZ_CP040307_03689	vcrx089	43.3	0.58961	Not_MGE	WP_001302026.1
GCF_005221825.1_NZ_CP028668_01794	vcrx089	43.3	0.58961	Prophage	WP_001302026.1
GCF_003721435.2_NZ_CP054585_02405	vcrx089	43.3	0.524675	Not_MGE	WP_123112670.1
GCF_019704015.1_NZ_AP024192_01821	apyc1	43.3	0.62013	Not_MGE	WP_013415655.1
GCF_014720495.1_NZ_CP061603_02166	vcrx089	43.3	0.555844	Not_MGE	WP_004701808.1
GCF_020735565.1_NZ_CP085926_02153	vcrx089	43.3	0.498701	Not_MGE	WP_227960822.1
GCF_001412635.1_NZ_CP012805_00561	tad2	43.3	0.730769	Not_MGE	WP_003025500.1
GCF_001651925.2_NZ_CP015846_03124	vcrx089	43.3	0.58961	Prophage	WP_001302026.1
GCF_013167775.1_NZ_CP038372_01797	vcrx089	43.3	0.58961	Prophage	WP_001302026.1
GCF_005221965.1_NZ_CP028623_01793	vcrx089	43.3	0.58961	Prophage	WP_001302026.1
GCF_005222045.1_NZ_CP028662_01791	vcrx089	43.3	0.58961	Prophage	WP_001302026.1
GCF_014721575.1_NZ_CP061634_01893	vcrx089	43.3	0.555844	Not_MGE	WP_004701808.1
GCF_013168235.1_NZ_CP038425_01869	vcrx089	43.3	0.58961	Prophage	WP_001302026.1
GCF_014720075.1_NZ_CP061596_01897	vcrx089	43.3	0.555844	Not_MGE	WP_004701808.1
GCF_005222025.1_NZ_CP028656_01793	vcrx089	43.3	0.58961	Prophage	WP_001302026.1
GCF_008926085.1_NZ_CP032791_03510	vcrx089	43.3	0.58961	Prophage	WP_001302026.1
GCF_008926105.1_NZ_CP032793_01797	vcrx089	43.3	0.58961	Prophage	WP_001302026.1
GCF_010365265.1_NZ_CP048280_03259	vcrx089	43.3	0.511688	Not_MGE	WP_020051067.1
GCF_008926125.1_NZ_CP032795_01920	vcrx089	43.3	0.58961	Prophage	WP_001302026.1
GCF_007185035.1_NZ_AP019751_02270	vcrx091	43.3	0.491228	Not_MGE	WP_000932692.1
GCF_004010595.1_NZ_CP034792_00930	vcrx089	43.3	0.58961	Prophage	WP_001302026.1
GCF_014717515.1_NZ_CP061550_01893	vcrx089	43.3	0.555844	Not_MGE	WP_004701808.1
GCF_003952625.1_NZ_CP034441_02008	vcrx091	43.3	0.491228	Not_MGE	WP_000932692.1
GCF_005222445.1_NZ_CP028695_01796	vcrx089	43.3	0.58961	Prophage	WP_001302026.1
GCF_002952135.1_NZ_CP022344_00006	vcrx089	43.3	0.402597	Not_MGE	WP_104945211.1
GCF_020309945.1_NZ_CP084315_01516	vcrx091	43.2	0.438596	Not_MGE	WP_004219091.1
GCF_016888845.1_NZ_CP069427_01715	vcrx089	43.2	0.462338	Prophage	WP_001063369.1
GCF_000816205.1_NZ_CP007522_01488	vcrx091	43.2	0.438596	Not_MGE	WP_004219091.1
GCF_004104485.1_NZ_CP028719_03288	dam	43.2	0.832117	Not_MGE	WP_128790467.1
GCF_016127555.1_NZ_CP066021_01104	vcrx089	43.2	0.462338	Not_MGE	WP_001063422.1
GCF_010727605.1_NZ_AP022568_01892	vcrx089	43.2	0.576623	Not_MGE	WP_044509576.1
GCF_003606305.1_NZ_CP031154_01491	vcrx091	43.2	0.438596	Not_MGE	WP_004219091.1
GCF_900636505.1_NZ_LR134285_00413	vcrx089	43.2	0.52987	Not_MGE	WP_126403755.1
GCF_016549395.1_NZ_CP066172_00048	vcrx089	43.2	0.462338	Prophage	WP_001063369.1
GCF_003671995.1_NZ_CP028460_01467	vcrx091	43.2	0.438596	Not_MGE	WP_014698259.1
GCF_000283535.1_NC_016002_00738	apyc1	43.2	0.665584	Not_MGE	WP_014086057.1
GCF_906464925.1_NZ_OD940434_01606	apyc1	43.2	0.607143	Not_MGE	WP_002361979.1
GCF_018847015.1_NZ_CP072018_02431	vcrx089	43.2	0.47013	Not_MGE	WP_215436531.1
GCF_020906435.1_NZ_CP087059_00439	vcrx089	43.2	0.451948	Not_MGE	WP_224554315.1
GCF_021165775.1_NZ_CP088943_00172	vcrx089	43.2	0.464935	Not_MGE	WP_231770321.1
GCF_000153485.2_NC_018721_00074	apyc1	43.2	0.603896	Not_MGE	WP_015022768.1
GCF_003571505.1_NZ_CP012901_03971	vcrx089	43.2	0.605195	Not_MGE	WP_034037842.1
GCF_001970835.1_NZ_CP018361_00242	ardb	43.2	0.574468	Plasmid	WP_076752134.1
GCF_002220485.1_NZ_CP017098_01493	vcrx091	43.2	0.438596	Not_MGE	WP_004219091.1
GCF_021018785.1_NZ_CP085838_01490	vcrx091	43.2	0.438596	Not_MGE	WP_004219091.1
GCF_015377505.1_NZ_CP045589_01492	vcrx091	43.2	0.438596	Not_MGE	WP_004219091.1
GCF_019973635.1_NZ_AP025011_00227	ardb	43.2	0.574468	Plasmid	WP_076752134.1
GCF_000817045.1_NZ_CP010433_01489	vcrx091	43.2	0.438596	Not_MGE	WP_004219091.1
GCF_008041995.1_NZ_CP042940_01434	vcrx091	43.2	0.438596	Not_MGE	WP_004219091.1
GCF_018847615.1_NZ_CP072047_02433	vcrx089	43.2	0.47013	Not_MGE	WP_215436531.1
GCF_017086365.1_NZ_CP070969_03804	dam	43.2	0.740876	Not_MGE	WP_206100988.1
GCF_020906135.1_NZ_CP086954_03415	vcrx089	43.2	0.451948	Not_MGE	WP_224554315.1
GCF_014171135.1_NZ_AP022269_00085	ardb	43.2	0.574468	Plasmid	WP_076752134.1
GCF_001975205.1_NZ_CP019400_00218	vcrx089	43.2	0.47013	Not_MGE	WP_138575345.1
GCF_020906015.1_NZ_CP086901_02612	vcrx089	43.2	0.451948	Not_MGE	WP_224554315.1
GCF_014218275.1_NZ_AP023213_00322	apyc1	43.2	0.675325	Not_MGE	WP_185243955.1
GCF_020906115.1_NZ_CP086947_00334	vcrx089	43.2	0.451948	Not_MGE	WP_224554315.1
GCF_010726085.1_NZ_AP022560_03704	vcrx089	43.2	0.464935	Not_MGE	WP_083149566.1
GCF_011770105.1_NZ_CP047190_01491	vcrx091	43.2	0.438596	Not_MGE	WP_004219091.1
GCF_020905775.1_NZ_CP086808_00487	vcrx089	43.2	0.451948	Not_MGE	WP_224554315.1
GCF_023375105.1_NZ_CP084116_01490	vcrx091	43.2	0.438596	Not_MGE	WP_004219091.1
GCF_018847755.1_NZ_CP072049_00658	vcrx089	43.2	0.47013	Not_MGE	WP_215436531.1
GCF_020097155.1_NZ_CP083691_01777	dam	43.2	0.773723	Not_MGE	WP_224355010.1
GCF_018847895.1_NZ_CP072051_02486	vcrx089	43.2	0.47013	Not_MGE	WP_215436531.1
GCF_001971725.1_NZ_CP019388_01644	vcrx089	43.2	0.561039	Not_MGE	WP_076618828.1
GCF_002309535.1_NZ_CP023275_02517	vcrx089	43.2	0.509091	Not_MGE	WP_096047443.1
GCF_019968885.1_NZ_CP074186_00083	ardb	43.2	0.574468	Plasmid	WP_076752134.1
GCF_001406795.1_NZ_LN879547_01473	vcrx089	43.2	0.597403	Prophage	WP_057092042.1
GCF_002832675.1_NZ_CP021707_06675	vcrx089	43.2	0.576623	Not_MGE	WP_069735897.1
GCF_022749555.1_NZ_CP094238_01887	vcrx089	43.2	0.597403	Not_MGE	WP_003069729.1
GCF_021378395.1_NZ_CP053747_02642	vcrx089	43.2	0.605195	Not_MGE	WP_034037842.1
GCF_000283275.1_NC_018268_02107	vcrx089	43.2	0.605195	Not_MGE	WP_014871450.1
GCF_019047805.1_NZ_CP077258_00535	vcrx089	43.2	0.47013	Not_MGE	WP_052054018.1
GCF_004421005.1_NZ_CP038026_04656	vcrx089	43.2	0.441558	Not_MGE	WP_134387425.1
GCF_023093875.1_NZ_CP095766_03299	vcrx089	43.2	0.45974	Not_MGE	WP_090336490.1
GCF_022533465.1_NZ_CP092848_04522	vcrx089	43.2	0.607792	Not_MGE	WP_238313522.1
GCF_000364445.2_NZ_CP043538_05068	vcrx089	43.2	0.605195	Not_MGE	WP_039894050.1
GCF_000015305.1_NC_008726_00897	vcrx089	43.2	0.467532	Not_MGE	WP_011778152.1
GCF_014169315.1_NZ_AP022133_00076	vcrx091	43.2	0.614035	Not_MGE	WP_182919194.1
GCF_020905715.1_NZ_CP086783_00907	vcrx089	43.2	0.451948	Not_MGE	WP_224554315.1
GCF_006338145.1_NZ_CP032909_00907	dam	43.2	0.711679	Not_MGE	WP_139543147.1
GCF_023716005.1_NZ_CP098609_00092	vcrx089	43.2	0.576623	Not_MGE	WP_006129468.1
GCF_020906095.1_NZ_CP086938_03544	vcrx089	43.2	0.451948	Not_MGE	WP_224554315.1
GCF_020097055.1_NZ_CP083595_01065	vcrx092	43.2	0.593272	Prophage	WP_224186183.1
GCF_014076415.1_NZ_CP043568_01978	vcrx089	43.2	0.597403	Not_MGE	WP_003069729.1
GCF_020911925.1_NZ_CP087134_00688	vcrx089	43.2	0.561039	Not_MGE	WP_047776704.1
GCF_001679725.1_NZ_CP016282_02048	vcrx091	43.2	0.451754	Not_MGE	WP_066596010.1
GCF_022921075.1_NZ_CP095050_02364	vcrx089	43.2	0.581818	Not_MGE	WP_245110618.1
GCF_014076475.1_NZ_CP043573_01977	vcrx089	43.2	0.597403	Not_MGE	WP_019043504.1
GCF_000018325.1_NC_009922_02844	vcrx089	43.2	0.464935	Not_MGE	WP_012160491.1
GCF_022749575.1_NZ_CP094240_03394	vcrx089	43.2	0.597403	Not_MGE	WP_003069729.1
GCF_020906235.1_NZ_CP086986_00224	vcrx089	43.2	0.451948	Not_MGE	WP_224554315.1
GCF_020906275.1_NZ_CP086727_01950	vcrx089	43.2	0.605195	Not_MGE	WP_229953474.1
GCF_020906215.1_NZ_CP086979_03419	vcrx089	43.2	0.451948	Not_MGE	WP_224554315.1
GCF_020905995.1_NZ_CP086894_03413	vcrx089	43.2	0.451948	Not_MGE	WP_224554315.1
GCF_020906155.1_NZ_CP087090_00902	vcrx089	43.2	0.451948	Not_MGE	WP_224554315.1
GCF_003258335.1_NZ_CP030031_01427	vcrx089	43.2	0.553247	Not_MGE	WP_111281346.1
GCF_020905735.1_NZ_CP086790_00905	vcrx089	43.2	0.451948	Not_MGE	WP_224554315.1
GCF_020905875.1_NZ_CP086847_00884	vcrx089	43.2	0.451948	Not_MGE	WP_224554315.1
GCF_021228795.1_NZ_CP089309_02541	vcrx089	43.2	0.451948	Not_MGE	WP_232410486.1
GCF_017821275.1_NZ_CP071977_00445	dam	43.2	0.711679	Not_MGE	WP_209506265.1
GCF_020906195.1_NZ_CP086971_00905	vcrx089	43.2	0.451948	Not_MGE	WP_224554315.1
GCF_002234495.1_NZ_CP022515_01019	vcrx089	43.2	0.561039	Not_MGE	WP_031445757.1
GCF_020905695.1_NZ_CP086775_03606	vcrx089	43.2	0.451948	Not_MGE	WP_224554315.1
GCF_003600355.1_NZ_CP032416_01466	apyc1	43.2	0.487013	Not_MGE	WP_119971897.1
GCF_020905895.1_NZ_CP086854_03282	vcrx089	43.2	0.451948	Not_MGE	WP_224554315.1
GCF_003612795.1_NZ_CP024811_03318	vcrx089	43.2	0.568831	Not_MGE	WP_095604201.1
GCF_006337385.1_NZ_CP032479_00905	dam	43.2	0.711679	Not_MGE	WP_139543147.1
GCF_020905975.1_NZ_CP086886_03409	vcrx089	43.2	0.451948	Not_MGE	WP_224554315.1
GCF_023559145.1_NZ_CP096926_00889	aca6	43.2	0.514286	Not_MGE	WP_250120020.1
GCF_017821635.1_NZ_CP071986_00456	dam	43.2	0.711679	Not_MGE	WP_209506265.1
GCF_020905955.1_NZ_CP086877_00433	vcrx089	43.2	0.451948	Not_MGE	WP_224554315.1
GCF_003860285.1_NZ_CP034192_00225	vcrx091	43.2	0.438596	Not_MGE	WP_014483386.1
GCF_000253015.1_NC_014932_00278	vcrx089	43.2	0.483117	Not_MGE	WP_013544655.1
GCF_005890155.1_NZ_CP040634_01561	vcrx089	43.2	0.47013	Not_MGE	WP_138575345.1
GCF_020906475.1_NZ_CP087073_03612	vcrx089	43.2	0.451948	Not_MGE	WP_224554315.1
GCF_020906455.1_NZ_CP087066_02947	vcrx089	43.2	0.451948	Not_MGE	WP_224554315.1
GCF_900637195.1_NZ_LR134356_00725	vcrx089	43.2	0.472727	Not_MGE	WP_048632262.1
GCF_005165545.1_NZ_CP038276_00006	ardb	43.2	0.574468	Plasmid	WP_076752134.1
GCF_011604665.1_NZ_CP050066_03938	vcrx089	43.2	0.631169	Not_MGE	WP_106952330.1
GCF_023195755.1_NZ_CP096203_03257	vcrx089	43.2	0.45974	Not_MGE	WP_248391643.1
GCF_003963555.1_NZ_CP034543_00496	tad2	43.2	0.730769	Not_MGE	WP_059220488.1
GCF_008831505.1_NZ_CP044507_00807	vcrx089	43.2	0.475325	Not_MGE	WP_158063661.1
GCF_023205095.1_NZ_CP046242_02743	vcrx089	43.2	0.558442	Not_MGE	WP_248397126.1
GCF_001484065.1_NZ_CP013068_00727	dam	43.2	0.784672	Not_MGE	WP_205630960.1
GCF_009730455.1_NZ_CP046333_02244	apyc1	43.2	0.568182	Plasmid	WP_011518977.1
GCF_017639855.1_NZ_CP072115_00615	tad2	43.2	0.730769	Prophage	WP_067088403.1
GCF_001708305.1_NZ_CP016953_02021	tad2	43.2	0.730769	Prophage	WP_067088403.1
GCF_020906315.1_NZ_CP087009_00905	vcrx089	43.2	0.451948	Not_MGE	WP_224554315.1
GCF_901521425.1_NZ_LR590625_00490	tad2	43.2	0.730769	Not_MGE	WP_003046992.1
GCF_016807805.1_NZ_CP063362_04970	lar	43.2	0.708861	Prophage	WP_203193019.1
GCF_016903555.1_NZ_CP069951_00542	adnd_p0020	43.2	0.480427	Prophage	WP_070500348.1
GCF_022179485.1_NZ_AP025457_03254	apyc1	43.2	0.642857	Not_MGE	WP_238219044.1
GCF_022921955.1_NZ_CP094083_00968	dam	43.2	0.711679	Not_MGE	WP_245027897.1
GCF_010993865.2_NZ_CP053789_01507	tad2	43.2	0.730769	Not_MGE	WP_003046992.1
GCF_900636575.1_NZ_LR134293_00086	tad2	43.2	0.730769	Not_MGE	WP_003046992.1
GCF_001623565.1_NZ_CP015196_01320	tad2	43.2	0.730769	Not_MGE	WP_067088403.1
GCF_000349945.1_NC_020516_03679	apyc1	43.2	0.616883	Not_MGE	WP_041657543.1
GCF_016725185.1_NZ_CP068060_00309	tad2	43.2	0.730769	Not_MGE	WP_003034272.1
GCF_009738555.1_NZ_CP046521_00490	tad2	43.2	0.730769	Not_MGE	WP_003046992.1
GCF_900636365.1_NZ_LR134266_00335	vcrx089	43.2	0.52987	Not_MGE	WP_126403755.1
GCF_016838665.1_NZ_CP069280_02248	vcrx091	43.2	0.565789	Not_MGE	WP_047402802.1
GCF_904425445.1_NZ_LR881934_01151	ardb	43.2	0.907801	Not_MGE	WP_133497679.1
GCF_022828475.1_NZ_CP059557_05072	apyc1	43.2	0.775974	Not_MGE	WP_243789672.1
GCF_014764365.1_NZ_CP061718_02589	vcrx089	43.2	0.6	Not_MGE	WP_223880571.1
GCF_008001015.1_NZ_CP042862_01098	vcrx089	43.2	0.485714	Not_MGE	WP_010146403.1
GCF_022836875.1_NZ_CP090376_02680	apyc1	43.2	0.542208	Not_MGE	WP_244339719.1
GCF_020905855.1_NZ_CP086839_02617	vcrx089	43.2	0.451948	Not_MGE	WP_224554315.1
GCF_001441165.1_NZ_CP013126_02797	vcrx089	43.2	0.47013	Not_MGE	WP_138575345.1
lcl|KC900379.1_prot_AGM12316.1_66	vcrx091	43.2	0.412281	Phage	AGM12316.1
GCF_020906035.1_NZ_CP086909_00600	vcrx089	43.2	0.451948	Not_MGE	WP_224554315.1
GCF_007752345.1_NZ_CP036299_01305	vcrx089	43.2	0.467532	Not_MGE	WP_145297420.1
GCF_000010525.1_NC_009937_03511	vcrx089	43.2	0.428571	Not_MGE	WP_043880457.1
GCF_020905915.1_NZ_CP086862_01204	vcrx089	43.2	0.451948	Not_MGE	WP_224554315.1
GCF_003097535.1_NZ_CP029187_00590	vcrx089	43.2	0.561039	Not_MGE	WP_108902731.1
GCF_020162215.1_NZ_CP083938_01818	vcrx089	43.2	0.597403	Not_MGE	WP_003069729.1
GCF_020906375.1_NZ_CP087032_00438	vcrx089	43.2	0.451948	Not_MGE	WP_224554315.1
GCF_021497505.1_NZ_CP069349_00336	apyc1	43.2	0.496753	Not_MGE	WP_235070146.1
GCF_020906295.1_NZ_CP087002_03410	vcrx089	43.2	0.451948	Not_MGE	WP_224554315.1
GCF_017569225.1_NZ_CP071868_02419	vcrx089	43.2	0.405195	Not_MGE	WP_227422353.1
GCF_022749535.1_NZ_CP094239_03393	vcrx089	43.2	0.597403	Not_MGE	WP_003069729.1
GCF_003443555.1_NZ_CP031952_01203	ardu	43.2	0.419811	Not_MGE	WP_217526512.1
GCF_020341595.1_NZ_CP084357_03757	vcrx089	43.2	0.576623	Not_MGE	WP_006129468.1
GCF_016889165.1_NZ_CP069473_02344	adnd_p0020	43.2	0.480427	Prophage	WP_070500348.1
GCF_011769885.1_NZ_CP050447_01845	ardb	43.2	0.907801	Not_MGE	WP_133497679.1
GCF_904863345.1_NZ_LR890312_01259	ardb	43.2	0.907801	Not_MGE	WP_133497679.1
GCF_000092105.1_NC_014148_00604	vcrx089	43.2	0.467532	Not_MGE	WP_013108893.1
GCF_019443525.1_NZ_CP080380_02290	vcrx091	43.2	0.425439	Not_MGE	WP_219869075.1
GCF_007113425.2_NZ_CP041610_06264	vcrx089	43.2	0.555844	Not_MGE	WP_097285916.1
GCF_020906075.1_NZ_CP086930_03632	vcrx089	43.2	0.451948	Not_MGE	WP_224554315.1
GCF_000092925.1_NC_014217_02524	vcrx089	43.2	0.485714	Not_MGE	WP_013167286.1
GCF_005877055.1_NZ_CP039424_00462	apyc1	43.2	0.581169	Not_MGE	WP_137772727.1
GCF_900231165.1_NZ_LT960614_03054	vcrx089	43.2	0.425974	Not_MGE	WP_099556921.1
GCF_016584325.1_NZ_CP046921_00631	aca6	43.2	0.528571	Prophage	WP_010962717.1
GCF_003966365.1_NZ_AP018515_00012	vcrx089	43.2	0.45974	Not_MGE	WP_048842082.1
GCF_014171015.1_NZ_AP022087_01703	vcrx089	43.2	0.58961	Not_MGE	WP_024044468.1
GCF_017569325.1_NZ_CP071878_00170	vcrx089	43.2	0.542857	Not_MGE	WP_129571904.1
GCF_020906415.1_NZ_CP087051_00439	vcrx089	43.2	0.451948	Not_MGE	WP_224554315.1
GCF_015475555.1_NZ_CP034105_02172	ntase	43.2	0.441781	Prophage	WP_194950672.1
GCF_020905935.1_NZ_CP086870_03410	vcrx089	43.2	0.451948	Not_MGE	WP_224554315.1
GCF_021497225.1_NZ_CP090948_00615	aca6	43.2	0.528571	Prophage	WP_010962717.1
GCF_010725725.1_NZ_AP022599_01551	vcrx089	43.2	0.511688	Not_MGE	WP_163898982.1
GCF_900631605.1_NZ_LR131272_01941	vcrx089	43.2	0.444156	Not_MGE	WP_087027246.1
GCF_014394705.1_NZ_CP060726_03454	apyc1	43.2	0.561688	Not_MGE	WP_164565476.1
GCF_001688645.2_NZ_CP015407_00055	vcrx091	43.2	0.570175	Not_MGE	WP_065523803.1
GCF_900176205.1_NZ_LT859959_02149	vcrx089	43.2	0.571429	Not_MGE	WP_006609925.1
GCF_901846895.1_NZ_LR594689_06045	vcrx089	43.2	0.462338	Not_MGE	WP_102905726.1
GCF_008001035.1_NZ_CP042856_00629	vcrx093	43.2	0.491379	Not_MGE	WP_240792384.1
GCF_002795845.1_NZ_CP011797_00920	vcrx089	43.2	0.467532	Not_MGE	WP_100256455.1
GCF_013255915.1_NZ_CP053896_03454	apyc1	43.2	0.561688	Not_MGE	WP_164565476.1
GCF_023746555.1_NZ_CP098755_04578	vcrx089	43.2	0.454545	Not_MGE	WP_251872049.1
GCF_022537925.1_NZ_CP092387_04686	apyc1	43.2	0.49026	Not_MGE	WP_241096579.1
GCF_016584405.1_NZ_CP046924_00607	aca6	43.2	0.528571	Prophage	WP_010962717.1
GCF_020905815.1_NZ_CP086824_00904	vcrx089	43.2	0.451948	Not_MGE	WP_224554315.1
GCF_008704495.1_NZ_CP023699_03347	vcrx089	43.2	0.612987	Not_MGE	WP_224058474.1
GCF_021609905.1_NZ_CP091195_00569	aca6	43.2	0.528571	Prophage	WP_006280075.1
GCF_000024865.1_NC_013595_07256	vcrx091	43.2	0.429825	Not_MGE	WP_081453294.1
GCF_000008025.1_NC_002978_00618	aca6	43.2	0.528571	Prophage	WP_010962717.1
GCF_004924335.1_NZ_CP024633_02408	vcrx089	43.2	0.464935	Not_MGE	WP_078327043.1
GCF_008033215.1_NZ_CP042904_01038	aca6	43.2	0.528571	Prophage	WP_006280075.1
GCF_017498505.1_NZ_CP071798_01320	vcrx089	43.2	0.433766	Not_MGE	WP_207962306.1
GCF_019797885.1_NZ_CP081837_02384	vcrx089	43.2	0.462338	Not_MGE	WP_174111404.1
GCF_006517275.1_NZ_CP041191_02271	vcrx089	43.2	0.514286	Not_MGE	WP_141185567.1
GCF_017896365.1_NZ_CP072672_00605	aca6	43.2	0.528571	Prophage	WP_010962717.1
lcl|JN022534.1_prot_AEX65743.1_75	abc1	43.2	0.742268	Phage	AEX65743.1
GCF_002946595.1_NZ_CP026616_00438	vcrx089	43.2	0.555844	Not_MGE	WP_104851933.1
GCF_014334735.1_NZ_CP060587_01007	vcrx089	43.2	0.545455	Not_MGE	WP_154595422.1
GCF_018467135.1_NZ_CP069060_01142	aca6	43.2	0.528571	Prophage	WP_006280075.1
GCF_017896285.1_NZ_CP072667_00612	aca6	43.2	0.528571	Prophage	WP_010962717.1
GCF_017896345.1_NZ_CP072671_00612	aca6	43.2	0.528571	Prophage	WP_010962717.1
GCF_005490965.1_NZ_CP027297_01167	vcrx089	43.2	0.576623	Not_MGE	WP_030974188.1
GCF_021559795.1_NZ_CP055268_02052	vcrx089	43.2	0.462338	Not_MGE	WP_174111404.1
lcl|LR797816.1_prot_CAB4241096.1_76	vcrx091	43.2	0.403509	Phage	CAB4241096.1
GCF_007972595.1_NZ_CP042444_00602	aca6	43.2	0.528571	Prophage	WP_010962717.1
GCF_009177135.1_NZ_AP021844_01284	vcrx089	43.2	0.420779	Not_MGE	WP_152089511.1
lcl|LR796177.1_prot_CAB4124123.1_30	vcrx091	43.2	0.403509	Phage	CAB4124123.1
GCF_017896245.1_NZ_CP072669_00612	aca6	43.2	0.528571	Prophage	WP_010962717.1
GCF_023823105.1_NZ_CP090402_01695	vcrx089	43.2	0.58961	Not_MGE	WP_024044468.1
GCF_018467115.1_NZ_CP069053_01228	aca6	43.2	0.528571	Prophage	WP_006280075.1
GCF_000755585.2_NZ_CP013745_02346	vcrx089	43.2	0.457143	Not_MGE	WP_239437116.1
GCF_008704445.1_NZ_CP023697_06337	vcrx089	43.2	0.576623	Not_MGE	WP_055608417.1
GCF_016727305.1_NZ_CP068126_01558	adnd_p0020	43.2	0.758007	Prophage	WP_201691420.1
GCF_003932755.1_NZ_CP024202_00903	vcrx089	43.2	0.449351	Not_MGE	WP_125217655.1
GCF_017896325.1_NZ_CP072666_00611	aca6	43.2	0.528571	Prophage	WP_010962717.1
GCF_016584355.1_NZ_CP046922_00631	aca6	43.2	0.528571	Prophage	WP_010962717.1
GCF_016584375.1_NZ_CP046923_00591	aca6	43.2	0.528571	Prophage	WP_010962717.1
GCF_016647575.1_NZ_CP032663_02172	ntase	43.2	0.441781	Prophage	WP_194950672.1
GCF_020906055.1_NZ_CP086919_00439	vcrx089	43.2	0.451948	Not_MGE	WP_224554315.1
GCF_011299595.1_NZ_CP049867_02314	vcrx089	43.2	0.568831	Not_MGE	WP_240917284.1
GCF_000022205.1_NC_012028_00022	vcrx089	43.2	0.433766	Not_MGE	WP_009486635.1
GCF_007972745.1_NZ_CP042445_00600	aca6	43.2	0.528571	Prophage	WP_010962717.1
GCF_900683635.1_NZ_LR215973_01295	vcrx089	43.2	0.524675	Not_MGE	WP_228785554.1
GCF_001908275.1_NZ_CP018620_04049	vcrx089	43.2	0.506494	Not_MGE	WP_074095349.1
GCF_007971685.1_NZ_CP042446_00601	aca6	43.2	0.528571	Prophage	WP_010962717.1
GCF_003671995.1_NZ_CP028460_00559	vcrx091	43.2	0.570175	Not_MGE	WP_014697422.1
GCF_021496155.1_NZ_CP090899_00616	aca6	43.2	0.528571	Prophage	WP_010962717.1
GCF_020097835.1_NZ_CP083668_00023	vcrx089	43.2	0.433766	Plasmid	WP_224338234.1
GCF_020906255.1_NZ_CP086995_00439	vcrx089	43.2	0.451948	Not_MGE	WP_224554315.1
GCF_022259695.1_NZ_CP092099_01647	apyc1	43.2	0.561688	Not_MGE	WP_238673226.1
GCF_000013025.1_NC_008358_00345	vcrx089	43.2	0.493506	Not_MGE	WP_011645372.1
GCF_002162035.1_NZ_CP021138_01321	apyc1	43.2	0.626623	Not_MGE	WP_087446807.1
GCF_002872415.1_NZ_CP025704_02120	apyc1	43.2	0.532468	Not_MGE	WP_102243833.1
GCF_019599085.1_NZ_CP080633_02124	vcrx089	43.2	0.428571	Not_MGE	WP_220592897.1
GCF_023973145.1_NZ_CP099546_00435	vcrx089	43.2	0.47013	Not_MGE	WP_252700018.1
GCF_021596945.1_NZ_CP063779_03983	apyc1	43.2	0.558442	Not_MGE	WP_236137782.1
GCF_009834145.1_NZ_CP047144_00964	vcrx089	43.2	0.571429	Not_MGE	WP_159699007.1
GCF_007113405.2_NZ_CP041650_06653	vcrx089	43.2	0.555844	Not_MGE	WP_097285916.1
GCF_000022285.1_NC_012416_01073	aca6	43.2	0.528571	Prophage	WP_006280075.1
GCF_000022285.1_NC_012416_00600	aca6	43.2	0.528571	Prophage	WP_006280075.1
GCF_020906495.1_NZ_CP087083_01544	vcrx089	43.2	0.451948	Not_MGE	WP_224554315.1
GCF_002838765.1_NZ_CP025120_01849	vcrx089	43.2	0.433766	Not_MGE	WP_106647232.1
GCF_015377745.1_NZ_CP045598_01506	apyc1	43.2	0.607143	Not_MGE	WP_002361979.1
GCF_021496195.1_NZ_CP090901_00616	aca6	43.2	0.528571	Prophage	WP_010962717.1
GCF_010320145.1_NZ_AP022373_03433	apyc1	43.2	0.561688	Not_MGE	WP_164565476.1
GCF_017604245.1_NZ_CP072012_00074	aca6	43.2	0.528571	Not_MGE	WP_006280075.1
GCF_020906355.1_NZ_CP087025_02960	vcrx089	43.2	0.451948	Not_MGE	WP_224554315.1
GCF_017896305.1_NZ_CP072668_00595	aca6	43.2	0.528571	Prophage	WP_010962717.1
GCF_016811975.1_NZ_CP069198_02523	vcrx089	43.2	0.605195	Not_MGE	WP_034037842.1
GCF_021496235.1_NZ_CP090903_00616	aca6	43.2	0.528571	Prophage	WP_010962717.1
GCF_020905835.1_NZ_CP086832_02943	vcrx089	43.2	0.451948	Not_MGE	WP_224554315.1
GCF_020906175.1_NZ_CP086963_02607	vcrx089	43.2	0.451948	Not_MGE	WP_224554315.1
GCF_003812305.1_NZ_CP033740_00849	vcrx089	43.2	0.462338	Not_MGE	WP_123866770.1
GCF_018847695.1_NZ_CP072048_02435	vcrx089	43.2	0.47013	Not_MGE	WP_215436531.1
GCF_000725365.1_NZ_CP008876_02330	apyc1	43.2	0.558442	Not_MGE	WP_038562650.1
GCF_018406445.1_NZ_AP024515_01947	apyc1	43.2	0.665584	Not_MGE	WP_213539800.1
GCF_023559125.1_NZ_CP096925_00880	aca6	43.2	0.514286	Not_MGE	WP_250120020.1
GCF_020906395.1_NZ_CP087042_02118	vcrx089	43.2	0.451948	Not_MGE	WP_224554315.1
GCF_009601685.2_NZ_CP045701_01455	vcrx089	43.2	0.602597	Not_MGE	WP_153387791.1
GCF_020906335.1_NZ_CP087016_03616	vcrx089	43.2	0.451948	Not_MGE	WP_224554315.1
GCF_021496175.1_NZ_CP090900_00616	aca6	43.2	0.528571	Prophage	WP_010962717.1
lcl|MH590603.1_prot_AXH70461.1_74	vcrx091	43.2	0.596491	Phage	AXH70461.1
GCF_020905675.1_NZ_CP086764_01160	vcrx089	43.2	0.451948	Not_MGE	WP_224554315.1
GCF_000299335.2_NZ_CP004387_01690	vcrx089	43.2	0.415584	Not_MGE	WP_008735952.1
lcl|MZ150789.1_prot_QWY84632.1_50	vcrx093	43.2	0.534483	Phage	QWY84632.1
GCF_901827205.1_NZ_LR594675_02742	vcrx089	43.2	0.462338	Not_MGE	WP_162580340.1
GCF_000024025.1_NC_013131_07665	vcrx089	43.2	0.441558	Not_MGE	WP_015796147.1
GCF_020905755.1_NZ_CP086798_00438	vcrx089	43.2	0.451948	Not_MGE	WP_224554315.1
GCF_000723465.1_NZ_HF545617_00522	nma1821	43.2	0.778571	Prophage	WP_041337516.1
lcl|MW584170.1_prot_QST89547.1_23	dam	43.2	0.864964	Phage	QST89547.1
GCF_020905795.1_NZ_CP086816_00297	vcrx089	43.2	0.451948	Not_MGE	WP_224554315.1
GCF_013426715.1_NZ_AP023279_00604	vcrx089	43.2	0.451948	Not_MGE	WP_180606434.1
GCF_019047885.1_NZ_CP077260_03558	apyc1	43.2	0.558442	Not_MGE	WP_198524591.1
GCF_003119115.1_NZ_CP022367_00181	vcrx091	43.2	0.618421	Plasmid	WP_109072642.1
GCF_016584425.1_NZ_CP046925_00606	aca6	43.2	0.528571	Prophage	WP_010962717.1
GCF_007113505.2_NZ_CP041612_06411	vcrx089	43.2	0.555844	Not_MGE	WP_097285916.1
GCF_017896265.1_NZ_CP072670_00603	aca6	43.2	0.528571	Prophage	WP_010962717.1
GCF_007113525.2_NZ_CP041654_06424	vcrx089	43.2	0.555844	Not_MGE	WP_097285916.1
GCF_000284035.1_NC_016887_02647	vcrx089	43.2	0.524675	Not_MGE	WP_048833319.1
GCF_007113665.2_NZ_CP041607_06186	vcrx089	43.2	0.555844	Not_MGE	WP_097285916.1
GCF_000147735.2_NC_017571_02384	vcrx089	43.2	0.428571	Not_MGE	WP_006081527.1
GCF_021496215.1_NZ_CP090902_00613	aca6	43.2	0.528571	Prophage	WP_010962717.1
GCF_023375325.1_NZ_CP091204_02914	vcrx089	43.2	0.462338	Not_MGE	WP_123866770.1
GCF_001444425.1_NZ_CP013189_01484	vcrx089	43.2	0.602597	Not_MGE	WP_058023203.1
GCF_000236665.1_NC_016616_01999	vcrx089	43.2	0.420779	Not_MGE	WP_014237045.1
GCF_009626875.1_NZ_CP043121_03559	vcrx089	43.1	0.605195	Not_MGE	WP_010929082.1
GCF_009626315.1_NZ_CP043091_03561	vcrx089	43.1	0.605195	Not_MGE	WP_010929082.1
GCF_018739645.1_NZ_CP036023_00421	ntase	43.1	0.458904	Not_MGE	WP_002191799.1
GCF_022879615.1_NZ_CP084271_01672	adnd_p0020	43.1	0.52669	Prophage	WP_244792701.1
GCF_009626635.1_NZ_CP043109_03560	vcrx089	43.1	0.605195	Not_MGE	WP_010929082.1
GCF_003176795.1_NZ_CP029560_00476	vcrx089	43.1	0.449351	Not_MGE	WP_002960430.1
GCF_010729665.1_NZ_AP022610_02614	vcrx089	43.1	0.485714	Not_MGE	WP_163737579.1
GCF_013267695.1_NZ_CP054015_00245	tad2	43.1	0.730769	Not_MGE	WP_003065964.1
GCF_000148585.2_NZ_CP028414_01496	vcrx089	43.1	0.532468	Not_MGE	WP_001063354.1
GCF_009626615.1_NZ_CP043108_03560	vcrx089	43.1	0.605195	Not_MGE	WP_010929082.1
GCF_013177455.1_NZ_CP053660_01602	vcrx089	43.1	0.587013	Not_MGE	WP_171896501.1
GCF_013357365.1_NZ_CP050498_02878	ardb	43.1	0.914894	Not_MGE	WP_001096016.1
GCF_009626395.1_NZ_CP043095_03561	vcrx089	43.1	0.605195	Not_MGE	WP_010929082.1
GCF_009626435.1_NZ_CP043097_03561	vcrx089	43.1	0.605195	Not_MGE	WP_010929082.1
GCF_900475395.1_NZ_LS483378_00488	vcrx089	43.1	0.449351	Not_MGE	WP_002960430.1
GCF_018739385.1_NZ_CP035987_02519	ntase	43.1	0.458904	Not_MGE	WP_002191799.1
GCF_019047825.1_NZ_CP077259_00390	vcrx089	43.1	0.532468	Not_MGE	WP_001063354.1
GCF_009730515.1_NZ_CP046335_01482	vcrx089	43.1	0.532468	Not_MGE	WP_001063354.1
GCF_003186225.1_NZ_CP020652_03559	vcrx089	43.1	0.605195	Not_MGE	WP_010929082.1
GCF_900475845.1_NZ_LS483424_00940	vcrx089	43.1	0.605195	Not_MGE	WP_010929082.1
GCF_009626215.1_NZ_CP043086_03560	vcrx089	43.1	0.605195	Not_MGE	WP_010929082.1
GCF_009625755.1_NZ_CP043062_03560	vcrx089	43.1	0.605195	Not_MGE	WP_010929082.1
GCF_009625935.1_NZ_CP043072_03561	vcrx089	43.1	0.605195	Not_MGE	WP_010929082.1
GCF_009763705.1_NZ_CP046802_02241	abc1	43.1	0.443299	Not_MGE	WP_139364786.1
GCF_013394325.1_NZ_AP019814_00972	abc1	43.1	0.463918	Prophage	WP_178981736.1
GCF_009626495.1_NZ_CP043102_03561	vcrx089	43.1	0.605195	Not_MGE	WP_010929082.1
GCF_003176815.1_NZ_CP029559_00477	vcrx089	43.1	0.449351	Not_MGE	WP_002960430.1
GCF_003812805.1_NZ_CP033822_00519	hin1523	43.1	0.488215	Prophage	WP_000915467.1
GCF_009627715.1_NZ_CP043163_03559	vcrx089	43.1	0.605195	Not_MGE	WP_010929082.1
GCF_020097495.1_NZ_CP083645_01399	vcrx089	43.1	0.47013	Not_MGE	WP_224369581.1
GCF_014076455.1_NZ_CP043571_02621	vcrx089	43.1	0.462338	Not_MGE	WP_166591166.1
GCF_009763485.1_NZ_CP046815_02541	abc1	43.1	0.443299	Not_MGE	WP_139364786.1
GCF_018742205.1_NZ_CP072065_00416	ntase	43.1	0.458904	Not_MGE	WP_002191799.1
GCF_003008615.1_NZ_CP027657_00176	vcrx089	43.1	0.457143	Not_MGE	WP_106736232.1
GCF_901482575.1_NZ_LR590480_00940	vcrx089	43.1	0.605195	Not_MGE	WP_010929082.1
GCF_000022205.1_NC_012030_00085	hia5	43.1	0.725632	Plasmid	WP_012660082.1
GCF_009626355.1_NZ_CP043093_03561	vcrx089	43.1	0.605195	Not_MGE	WP_010929082.1
GCF_013340745.1_NZ_CP050183_05010	adnd_p0020	43.1	0.516014	Prophage	WP_086411462.1
GCF_001887775.1_NZ_CP015519_02316	vcrx089	43.1	0.571429	Not_MGE	WP_072284439.1
GCF_002305895.1_NZ_CP022203_06292	vcrx089	43.1	0.47013	Not_MGE	WP_193364461.1
GCF_020736165.1_NZ_CP085961_00277	vcrx091	43.1	0.622807	Not_MGE	WP_002672155.1
GCF_022646885.1_NZ_CP061868_00280	vcrx089	43.1	0.425974	Not_MGE	WP_242176074.1
GCF_009626795.1_NZ_CP043117_00674	vcrx089	43.1	0.605195	Not_MGE	WP_010929082.1
GCF_003172975.1_NZ_CP029491_00472	vcrx089	43.1	0.449351	Not_MGE	WP_002960430.1
GCF_009626775.1_NZ_CP043116_03560	vcrx089	43.1	0.605195	Not_MGE	WP_010929082.1
GCF_003286435.2_NZ_CP043449_05090	vcrx089	43.1	0.555844	Not_MGE	WP_090533796.1
GCF_023520575.1_NZ_CP097380_00769	ardb	43.1	0.893617	Not_MGE	WP_076914483.1
GCF_023921205.1_NZ_CP071711_02156	ardb	43.1	0.914894	Prophage	WP_001096016.1
GCF_003172995.1_NZ_CP029490_00488	vcrx089	43.1	0.449351	Not_MGE	WP_002960430.1
GCF_009626275.1_NZ_CP043089_03561	vcrx089	43.1	0.605195	Not_MGE	WP_010929082.1
GCF_009588945.1_NZ_CP045561_00094	acrva2	43.1	0.676301	Plasmid	WP_061403646.1
GCF_017655945.1_NZ_CP040409_01009	aca11	43.1	0.859375	Not_MGE	WP_208955658.1
GCF_008001035.1_NZ_CP042856_00861	vcrx089	43.1	0.444156	Not_MGE	WP_147720631.1
GCF_900475365.1_NZ_LS483381_00478	vcrx089	43.1	0.449351	Not_MGE	WP_002960430.1
GCF_020510665.1_NZ_CP075187_02527	apyc1	43.1	0.633117	Not_MGE	WP_203467386.1
GCF_014874575.1_NZ_CP059301_00098	acrva2	43.1	0.676301	Plasmid	WP_061403646.1
GCF_021460195.1_NZ_CP086130_00676	hin1523	43.1	0.488215	Prophage	WP_000915467.1
GCF_002763695.1_NZ_CP024700_02278	vcrx091	43.1	0.508772	Prophage	WP_099988260.1
GCF_004323615.2_NZ_AP019378_00940	vcrx089	43.1	0.605195	Not_MGE	WP_010929082.1
GCF_004008295.1_NZ_CP025070_03559	vcrx089	43.1	0.605195	Not_MGE	WP_010929082.1
GCF_000186265.1_NC_014934_01243	vcrx089	43.1	0.535065	Not_MGE	WP_013550039.1
GCF_004634505.1_NZ_CP019931_03564	vcrx089	43.1	0.605195	Not_MGE	WP_010929082.1
GCF_009626755.1_NZ_CP043115_03560	vcrx089	43.1	0.605195	Not_MGE	WP_010929082.1
GCF_900130145.1_NZ_LT670843_00144	vcrx089	43.1	0.555844	Not_MGE	WP_034097253.1
GCF_009626055.1_NZ_CP043078_03561	vcrx089	43.1	0.605195	Not_MGE	WP_010929082.1
GCF_003855415.1_NZ_CP034018_02009	dam	43.1	0.70438	Not_MGE	WP_071198171.1
GCF_000240165.1_NC_017586_01141	vcrx089	43.1	0.574026	Not_MGE	WP_014141971.1
GCF_019890895.1_NZ_CP082360_02048	vcrx089	43.1	0.467532	Not_MGE	WP_142470109.1
GCF_000775975.1_NZ_CP009746_05036	ntase	43.1	0.458904	Not_MGE	WP_002029535.1
GCF_022406855.1_NZ_CP016949_00159	vcrx089	43.1	0.407792	Not_MGE	WP_240071426.1
GCF_017577205.1_NZ_CP071903_01118	vcrx089	43.1	0.555844	Not_MGE	WP_090533796.1
GCF_004008215.1_NZ_CP025072_03561	vcrx089	43.1	0.605195	Not_MGE	WP_010929082.1
GCF_013367775.1_NZ_CP055157_00385	vcrx089	43.1	0.6	Not_MGE	WP_181254029.1
GCF_009627755.1_NZ_CP043165_03560	vcrx089	43.1	0.605195	Not_MGE	WP_010929082.1
GCF_009627255.1_NZ_CP043140_03561	vcrx089	43.1	0.605195	Not_MGE	WP_010929082.1
GCF_003186765.1_NZ_CP020654_03559	vcrx089	43.1	0.605195	Not_MGE	WP_010929082.1
GCF_018623035.1_NZ_CP076023_03111	vcrx089	43.1	0.423377	Not_MGE	WP_208196398.1
GCF_003991975.1_NZ_CP029822_03067	vcrx089	43.1	0.420779	Not_MGE	WP_109703663.1
GCF_012974225.1_NZ_CP052851_03561	vcrx089	43.1	0.605195	Not_MGE	WP_010929082.1
GCF_020735965.1_NZ_CP085972_03261	vcrx089	43.1	0.605195	Not_MGE	WP_010929082.1
GCF_000829195.1_NZ_AP013294_01925	vcrx089	43.1	0.485714	Not_MGE	WP_041073751.1
GCF_017569405.1_NZ_CP071882_05582	vcrx089	43.1	0.555844	Not_MGE	WP_090533796.1
GCF_009626855.1_NZ_CP043120_03560	vcrx089	43.1	0.605195	Not_MGE	WP_010929082.1
GCF_002777535.1_NZ_CP022438_06804	vcrx089	43.1	0.587013	Not_MGE	WP_100110567.1
GCF_000754405.1_NZ_CP007207_00145	vcrx089	43.1	0.555844	Not_MGE	WP_034097253.1
GCF_002024805.1_NZ_CP014337_00561	vcrx093	43.1	0.497126	Prophage	WP_052114783.1
GCF_009626195.1_NZ_CP043085_03561	vcrx089	43.1	0.605195	Not_MGE	WP_010929082.1
GCF_012974185.1_NZ_CP052850_03560	vcrx089	43.1	0.605195	Not_MGE	WP_010929082.1
GCF_019211885.1_NZ_CP078116_01918	dam	43.1	0.70438	Not_MGE	WP_071198171.1
GCF_009626555.1_NZ_CP043105_03560	vcrx089	43.1	0.605195	Not_MGE	WP_010929082.1
GCF_019915285.1_NZ_CP082820_00298	vcrx089	43.1	0.462338	Not_MGE	WP_001063423.1
GCF_001932535.1_NZ_CP017810_00399	vcrx089	43.1	0.425974	Not_MGE	WP_015485480.1
GCF_004104505.1_NZ_CP028834_04584	vcrx089	43.1	0.579221	Not_MGE	WP_128802730.1
GCF_009626175.1_NZ_CP043084_03562	vcrx089	43.1	0.605195	Not_MGE	WP_010929082.1
GCF_019774595.1_NZ_CP081494_01806	vcrx089	43.1	0.555844	Not_MGE	WP_034097253.1
GCF_001932675.1_NZ_CP012872_02191	apyc1	43.1	0.616883	Not_MGE	WP_075326597.1
GCF_001442785.1_NZ_CP011130_01099	vcrx089	43.1	0.568831	Not_MGE	WP_057920887.1
GCF_000284115.1_NC_017080_01135	apyc1	43.1	0.659091	Not_MGE	WP_014436567.1
GCF_002859965.1_NZ_CP018897_03560	vcrx089	43.1	0.605195	Not_MGE	WP_010929082.1
GCF_003855235.1_NZ_CP034028_02011	dam	43.1	0.70438	Not_MGE	WP_071198171.1
GCF_020735925.1_NZ_CP085971_03109	vcrx089	43.1	0.605195	Not_MGE	WP_010929082.1
GCF_022921935.1_NZ_CP094082_01021	dam	43.1	0.70073	Not_MGE	WP_245046776.1
GCF_009625955.1_NZ_CP043073_03561	vcrx089	43.1	0.605195	Not_MGE	WP_010929082.1
GCF_023614235.1_NZ_CP094264_02590	dam	43.1	0.839416	Not_MGE	WP_250335745.1
GCF_009626035.1_NZ_CP043076_03560	vcrx089	43.1	0.605195	Not_MGE	WP_010929082.1
GCF_016599835.1_NZ_CP067018_02733	vcrx093	43.1	0.497126	Prophage	WP_052114783.1
GCF_014621695.1_NZ_CP061283_00129	ardc	43.1	0.779503	Plasmid	WP_188342162.1
GCF_009626655.1_NZ_CP043110_03560	vcrx089	43.1	0.605195	Not_MGE	WP_010929082.1
GCF_003855175.1_NZ_CP034016_02008	dam	43.1	0.70438	Not_MGE	WP_071198171.1
GCF_014489555.1_NZ_CP060784_01967	vcrx089	43.1	0.462338	Not_MGE	WP_187733960.1
GCF_900327265.1_NZ_LS398550_00578	apyc1	43.1	0.558442	Not_MGE	WP_231965495.1
GCF_000237305.1_NC_016111_01141	vcrx089	43.1	0.574026	Not_MGE	WP_014141971.1
GCF_009626415.1_NZ_CP043096_00072	vcrx089	43.1	0.605195	Not_MGE	WP_010929082.1
GCF_011383005.1_NZ_CP049935_01011	vcrx089	43.1	0.488312	Not_MGE	WP_240917893.1
GCF_006874605.1_NZ_CP030035_01697	apyc1	43.1	0.532468	Not_MGE	WP_142409381.1
GCF_018742225.1_NZ_CP036121_00053	ntase	43.1	0.458904	Not_MGE	WP_002191799.1
GCF_016864195.1_NZ_CP045202_02981	apyc1	43.1	0.633117	Not_MGE	WP_203467386.1
GCF_003186285.1_NZ_CP020646_03561	vcrx089	43.1	0.605195	Not_MGE	WP_010929082.1
GCF_000255295.1_NC_017030_08035	vcrx089	43.1	0.563636	Not_MGE	WP_014400711.1
GCF_009626075.1_NZ_CP043079_03560	vcrx089	43.1	0.605195	Not_MGE	WP_010929082.1
GCF_018739545.1_NZ_CP036009_00416	ntase	43.1	0.458904	Not_MGE	WP_002191799.1
GCF_011046485.1_NZ_CP049256_02199	vcrx089	43.1	0.436364	Not_MGE	WP_165130199.1
GCF_900636935.1_NZ_LR134329_00044	vcrx089	43.1	0.605195	Not_MGE	WP_010929082.1
GCF_003186265.1_NZ_CP020655_03559	vcrx089	43.1	0.605195	Not_MGE	WP_010929082.1
GCF_009627235.1_NZ_CP043139_03560	vcrx089	43.1	0.605195	Not_MGE	WP_010929082.1
GCF_009626675.1_NZ_CP043111_03560	vcrx089	43.1	0.605195	Not_MGE	WP_010929082.1
GCF_017569385.1_NZ_CP071881_01180	vcrx089	43.1	0.555844	Not_MGE	WP_090533796.1
GCF_009626535.1_NZ_CP043104_03560	vcrx089	43.1	0.605195	Not_MGE	WP_010929082.1
GCF_009363715.1_NZ_CP045404_00092	vcrx089	43.1	0.436364	Not_MGE	WP_152473271.1
GCF_003017375.1_NZ_CP027219_04569	ardb	43.1	0.914894	Prophage	WP_001096016.1
GCF_017569345.1_NZ_CP071879_00543	vcrx089	43.1	0.555844	Not_MGE	WP_090533796.1
GCF_001901405.1_NZ_CP010238_02511	ardb	43.1	0.914894	Not_MGE	WP_001096016.1
GCF_009763705.1_NZ_CP046802_02246	abc1	43.1	0.443299	Not_MGE	WP_139364786.1
GCF_004008035.1_NZ_CP025067_03559	vcrx089	43.1	0.605195	Not_MGE	WP_010929082.1
GCF_003956385.1_NZ_CP025849_00757	ardb	43.1	0.914894	Not_MGE	WP_001096016.1
GCF_009625835.1_NZ_CP043067_03560	vcrx089	43.1	0.605195	Not_MGE	WP_010929082.1
GCF_008245065.1_NZ_CP021120_00341	aca6	43.1	0.514286	Prophage	WP_149168737.1
GCF_001901425.1_NZ_CP010240_00928	ardb	43.1	0.914894	Prophage	WP_001096016.1
GCF_004843545.1_NZ_CP039457_01666	tad2	43.1	0.730769	Not_MGE	WP_003065964.1
GCF_009626835.1_NZ_CP043119_03561	vcrx089	43.1	0.605195	Not_MGE	WP_010929082.1
GCF_009626335.1_NZ_CP043092_03560	vcrx089	43.1	0.605195	Not_MGE	WP_010929082.1
GCF_019021805.1_NZ_CP077423_01730	tad2	43.1	0.730769	Not_MGE	WP_003065964.1
GCF_000215895.1_NC_017579_02397	vcrx089	43.1	0.428571	Not_MGE	WP_011839940.1
GCF_004795715.1_NZ_CP039123_01149	vcrx089	43.1	0.576623	Not_MGE	WP_136235242.1
GCF_020911925.1_NZ_CP087134_04001	dam	43.1	0.766423	Prophage	WP_230002589.1
GCF_008761535.2_NZ_CP044315_03848	ardb	43.1	0.914894	Prophage	WP_001096016.1
GCF_009625795.1_NZ_CP043064_03560	vcrx089	43.1	0.605195	Not_MGE	WP_010929082.1
GCF_000478885.1_NC_022567_01214	lar	43.1	0.835443	Prophage	WP_022740045.1
GCF_017569365.1_NZ_CP071880_00537	vcrx089	43.1	0.555844	Not_MGE	WP_090533796.1
GCF_021049285.1_NZ_CP088017_02645	apyc1	43.1	0.717532	Not_MGE	WP_231064300.1
GCF_003286425.2_NZ_CP043451_04974	vcrx089	43.1	0.555844	Not_MGE	WP_090533796.1
GCF_017310015.1_NZ_CP022297_02384	vcrx089	43.1	0.615584	Not_MGE	WP_242529973.1
GCF_009626295.1_NZ_CP043090_03562	vcrx089	43.1	0.605195	Not_MGE	WP_010929082.1
GCF_008831345.1_NZ_CP044492_01199	apyc1	43.1	0.5	Not_MGE	WP_002270543.1
GCF_009627315.1_NZ_CP043144_03560	vcrx089	43.1	0.605195	Not_MGE	WP_010929082.1
GCF_018741605.1_NZ_CP036102_00417	ntase	43.1	0.458904	Not_MGE	WP_002191799.1
GCF_019078745.1_NZ_CP050249_01110	vcrx089	43.1	0.561039	Not_MGE	WP_003047362.1
GCF_018741465.1_NZ_CP036084_00466	ntase	43.1	0.458904	Not_MGE	WP_002191799.1
GCF_021595545.1_NZ_CP074714_05247	adnd_p0020	43.1	0.516014	Not_MGE	WP_086411462.1
GCF_009626115.1_NZ_CP043081_03560	vcrx089	43.1	0.605195	Not_MGE	WP_010929082.1
GCF_009625775.1_NZ_CP043063_03560	vcrx089	43.1	0.605195	Not_MGE	WP_010929082.1
GCF_009627555.1_NZ_CP043155_03559	vcrx089	43.1	0.605195	Not_MGE	WP_010929082.1
GCF_021441825.1_NZ_CP090447_03377	vcrx089	43.1	0.579221	Not_MGE	WP_222812253.1
GCF_009763485.1_NZ_CP046815_02536	abc1	43.1	0.443299	Not_MGE	WP_139364786.1
GCF_009626515.1_NZ_CP043103_03560	vcrx089	43.1	0.605195	Not_MGE	WP_010929082.1
GCF_013393685.1_NZ_CP046403_03955	adnd_p0020	43.1	0.498221	Prophage	WP_058332168.1
GCF_009626375.1_NZ_CP043094_03561	vcrx089	43.1	0.605195	Not_MGE	WP_010929082.1
GCF_002886045.1_NZ_CP025791_00055	apyc1	43.1	0.655844	Not_MGE	WP_102758124.1
GCF_004007035.1_NZ_CP024174_03559	vcrx089	43.1	0.605195	Not_MGE	WP_010929082.1
GCF_017357185.1_NZ_CP071602_00940	vcrx089	43.1	0.605195	Not_MGE	WP_010929082.1
GCF_000737515.1_NZ_CP006587_03457	vcrx089	43.1	0.703896	Not_MGE	WP_044017576.1
GCF_014054985.1_NZ_CP059569_01700	dam	43.1	0.890511	Not_MGE	WP_081446079.1
GCF_002357995.1_NZ_AP017971_00332	vcrx089	43.1	0.462338	Not_MGE	WP_001063366.1
GCF_022318485.1_NZ_CP090886_00246	vcrx089	43.1	0.462338	Not_MGE	WP_001063366.1
GCF_022385335.1_NZ_CP092431_00947	vcrx089	43.1	0.584416	Not_MGE	WP_239751032.1
GCF_009627675.1_NZ_CP043161_03561	vcrx089	43.1	0.605195	Not_MGE	WP_010929082.1
GCF_002906575.1_NZ_CP026311_00011	vcrx089	43.1	0.436364	Plasmid	WP_103427968.1
GCF_007971025.1_NZ_CP042436_01457	vcrx091	43.1	0.47807	Not_MGE	WP_147030966.1
GCF_023100725.1_NZ_CP095501_02258	vcrx089	43.1	0.446753	Not_MGE	WP_247826524.1
GCF_016803475.1_NZ_CP059075_00375	vcrx089	43.1	0.555844	Not_MGE	WP_034097253.1
GCF_001697245.1_NZ_CP014672_00151	vcrx089	43.1	0.407792	Not_MGE	WP_015357892.1
GCF_022700635.1_NZ_CP061074_00118	aca4	43.1	0.753623	Plasmid	WP_229601755.1
GCF_003186305.1_NZ_CP020648_03560	vcrx089	43.1	0.605195	Not_MGE	WP_010929082.1
GCF_009625895.1_NZ_CP043070_03559	vcrx089	43.1	0.605195	Not_MGE	WP_010929082.1
GCF_000230955.2_NZ_CP007060_00434	vcrx089	43.1	0.433766	Not_MGE	WP_232230926.1
GCF_001617625.1_NZ_CP014864_02453	vcrx089	43.1	0.605195	Not_MGE	WP_067154982.1
GCF_013372065.1_NZ_CP049828_02559	vcrx089	43.1	0.514286	Not_MGE	WP_034788912.1
GCF_009625975.1_NZ_CP043074_03560	vcrx089	43.1	0.605195	Not_MGE	WP_010929082.1
GCF_009626235.1_NZ_CP043087_03560	vcrx089	43.1	0.605195	Not_MGE	WP_010929082.1
GCF_004008355.1_NZ_CP025071_03559	vcrx089	43.1	0.605195	Not_MGE	WP_010929082.1
GCF_016806065.1_NZ_CP032405_04104	vcrx089	43.1	0.472727	Not_MGE	WP_203016965.1
GCF_009626135.1_NZ_CP043082_00674	vcrx089	43.1	0.605195	Not_MGE	WP_010929082.1
GCF_009017495.1_NZ_CP044989_00018	vcrx089	43.1	0.485714	Plasmid	WP_226342348.1
GCF_002355435.1_NZ_AP017313_03845	apyc1	43.1	0.691558	Not_MGE	WP_096354244.1
GCF_009626595.1_NZ_CP043107_03561	vcrx089	43.1	0.605195	Not_MGE	WP_010929082.1
GCF_003073695.1_NZ_CP029091_00044	aca4	43.1	0.753623	Plasmid	WP_229601755.1
GCF_016865425.1_NZ_AP023355_02352	apyc1	43.1	0.62013	Not_MGE	WP_239156880.1
GCF_009626735.1_NZ_CP043114_03560	vcrx089	43.1	0.605195	Not_MGE	WP_010929082.1
GCF_000221985.1_NC_015875_01191	apyc1	43.1	0.418831	Not_MGE	WP_001289495.1
GCF_009627335.1_NZ_CP043145_03558	vcrx089	43.1	0.605195	Not_MGE	WP_010929082.1
GCF_004008155.1_NZ_CP025068_03560	vcrx089	43.1	0.605195	Not_MGE	WP_010929082.1
GCF_009627735.1_NZ_CP043164_03560	vcrx089	43.1	0.605195	Not_MGE	WP_010929082.1
GCF_000092285.1_NC_014100_02017	vcrx089	43.1	0.605195	Not_MGE	WP_013079063.1
GCF_004135755.1_NZ_CP012672_08752	vcrx089	43.1	0.431169	Not_MGE	WP_129579426.1
GCF_000190575.1_NC_015164_00587	vcrx089	43.1	0.542857	Not_MGE	WP_013616637.1
GCF_004135365.1_NZ_CP035492_00367	vcrx089	43.1	0.436364	Not_MGE	WP_129437733.1
GCF_002355295.1_NZ_CP023465_01121	vcrx089	43.1	0.568831	Not_MGE	WP_096413678.1
GCF_019977195.1_NZ_AP024643_02965	vcrx089	43.1	0.475325	Not_MGE	WP_224167546.1
GCF_901827175.1_NZ_LR594662_02925	vcrx089	43.1	0.462338	Not_MGE	WP_162586636.1
GCF_002968395.1_NZ_CP027188_01434	vcrx089	43.1	0.607792	Not_MGE	WP_105306588.1
GCF_009789575.1_NZ_CP046908_01213	vcrx089	43.1	0.602597	Not_MGE	WP_158193098.1
GCF_000446015.1_NC_022093_00492	apyc1	43.1	0.558442	Not_MGE	WP_020962195.1
GCF_005280295.1_NZ_CP040020_02009	arda	43.1	0.928571	Not_MGE	WP_137319510.1
GCF_009625735.1_NZ_CP043061_03561	vcrx089	43.1	0.605195	Not_MGE	WP_010929082.1
GCF_000023125.1_NC_013037_04298	vcrx089	43.1	0.475325	Not_MGE	WP_015813763.1
GCF_009627635.1_NZ_CP043159_03561	vcrx089	43.1	0.605195	Not_MGE	WP_010929082.1
GCF_012971705.1_NZ_CP052760_00076	aca4	43.1	0.753623	Plasmid	WP_229601755.1
GCF_002763915.1_NZ_CP024731_00102	vcrx091	43.1	0.508772	Prophage	WP_099988260.1
GCF_001516345.1_NZ_CP008861_05421	lar	43.1	0.734177	Not_MGE	WP_144440662.1
GCF_001590685.1_NZ_CP014616_03334	vcrx089	43.1	0.436364	Not_MGE	WP_067211644.1
GCF_022570415.1_NZ_CP093029_00045	aca4	43.1	0.753623	Plasmid	WP_229601755.1
GCF_013372045.1_NZ_CP048832_02568	vcrx089	43.1	0.514286	Not_MGE	WP_176375343.1
GCF_003966505.1_NZ_AP018937_00313	vcrx089	43.1	0.462338	Not_MGE	WP_001063366.1
lcl|OK335775.1_prot_UCR81320.1_204	acb2	43.1	0.915789	Phage	UCR81320.1
GCF_002157165.1_NZ_CP021359_01252	vcrx089	43.1	0.449351	Not_MGE	WP_086911855.1
GCF_003627055.1_NZ_CP032624_01084	vcrx089	43.1	0.477922	Not_MGE	WP_120788547.1
GCF_002970915.1_NZ_CP027190_02408	adnd_p0020	43.1	0.932384	Prophage	WP_105452791.1
GCF_001697285.1_NZ_CP014673_00151	vcrx089	43.1	0.407792	Not_MGE	WP_015357892.1
GCF_009707465.1_NZ_CP046120_00216	apyc1	43.1	0.662338	Not_MGE	WP_154690632.1
GCF_009627695.1_NZ_CP043162_03561	vcrx089	43.1	0.605195	Not_MGE	WP_010929082.1
GCF_018866325.1_NZ_CP076457_00145	vcrx089	43.1	0.568831	Not_MGE	WP_216317830.1
GCF_001900515.1_NZ_CP010119_00932	ardb	43.1	0.914894	Not_MGE	WP_001096016.1
GCF_001577285.1_NZ_CP014478_00096	acrva2	43.1	0.676301	Plasmid	WP_061403646.1
GCF_002763745.1_NZ_CP024724_00053	dam	43.1	0.759124	Prophage	WP_100019901.1
GCF_001983935.1_NZ_CP017641_05627	vcrx089	43.1	0.449351	Not_MGE	WP_077027365.1
GCF_015841135.1_NZ_CP063314_01854	ardb	43.1	0.893617	Prophage	WP_154610671.1
GCF_013282805.1_NZ_CP054038_00941	vcrx089	43.1	0.441558	Not_MGE	WP_172989196.1
GCF_003018915.1_NZ_CP027388_03118	ardb	43.1	0.914894	Prophage	WP_001096016.1
GCF_000019965.1_NC_010571_03236	apyc1	43.1	0.5	Not_MGE	WP_012375989.1
GCF_009626015.1_NZ_CP043077_03561	vcrx089	43.1	0.605195	Not_MGE	WP_010929082.1
GCF_000221985.1_NC_015875_00464	vcrx089	43.1	0.535065	Not_MGE	WP_001063430.1
GCF_009625915.1_NZ_CP043071_03561	vcrx089	43.1	0.605195	Not_MGE	WP_010929082.1
GCF_000418325.1_NC_021658_08921	vcrx089	43.1	0.431169	Not_MGE	WP_020740435.1
GCF_009626695.1_NZ_CP043112_03561	vcrx089	43.1	0.605195	Not_MGE	WP_010929082.1
GCF_009626715.1_NZ_CP043113_03560	vcrx089	43.1	0.605195	Not_MGE	WP_010929082.1
GCF_009625995.1_NZ_CP043075_03560	vcrx089	43.1	0.605195	Not_MGE	WP_010929082.1
GCF_009626255.1_NZ_CP043088_03560	vcrx089	43.1	0.605195	Not_MGE	WP_010929082.1
GCF_016804265.1_NZ_CP043100_03557	vcrx089	43.1	0.605195	Not_MGE	WP_010929082.1
GCF_000349885.2_NC_020887_00151	vcrx089	43.1	0.407792	Not_MGE	WP_015357892.1
GCF_013427035.1_NZ_AP023268_02624	vcrx089	43.1	0.451948	Not_MGE	WP_156590867.1
GCF_009626455.1_NZ_CP043099_03561	vcrx089	43.1	0.605195	Not_MGE	WP_010929082.1
GCF_009626155.1_NZ_CP043083_00880	vcrx089	43.1	0.605195	Not_MGE	WP_010929082.1
GCF_005473905.2_NZ_CP061336_00294	abc1	43.1	0.42268	Prophage	WP_190530446.1
GCF_013367775.1_NZ_CP055157_02937	vcrx089	43.1	0.467532	Not_MGE	WP_181252993.1
GCF_009625875.1_NZ_CP043069_03560	vcrx089	43.1	0.605195	Not_MGE	WP_010929082.1
GCF_007752135.1_NZ_CP036298_05958	vcrx089	43.1	0.519481	Not_MGE	WP_231690999.1
GCF_001645235.2_NZ_CP024479_02585	ardb	43.1	0.914894	Not_MGE	WP_001096016.1
GCF_014842815.3_NZ_CP066294_00347	apyc1	43.1	0.5	Not_MGE	WP_002270543.1
GCF_004634525.1_NZ_CP019932_03565	vcrx089	43.1	0.605195	Not_MGE	WP_010929082.1
GCF_000230895.2_NC_016604_05198	vcrx089	43.1	0.464935	Not_MGE	WP_014213501.1
GCF_001456065.2_NZ_CP013252_03351	adnd_p0020	43	0.918149	Not_MGE	WP_058146796.1
GCF_013347965.1_NZ_CP048810_02193	vcrx089	43	0.602597	Not_MGE	WP_003184225.1
GCF_017933235.1_NZ_CP043957_05230	vcrx089	43	0.555844	Not_MGE	WP_173402886.1
GCF_017933255.1_NZ_CP043958_05254	vcrx089	43	0.555844	Not_MGE	WP_173402886.1
GCF_001900735.1_NZ_CP010157_01711	vcrx089	43	0.581818	Not_MGE	WP_024257900.1
GCF_018325805.1_NZ_AP014703_01477	vcrx089	43	0.602597	Not_MGE	WP_003184225.1
GCF_000585995.1_NZ_CP007410_01509	vcrx089	43	0.602597	Not_MGE	WP_025212404.1
GCF_023716485.1_NZ_CP092418_01338	vcrx089	43	0.519481	Not_MGE	WP_252085979.1
GCF_001746815.1_NZ_CP014693_01836	vcrx089	43	0.602597	Not_MGE	WP_003184225.1
GCF_006494755.1_NZ_CP041153_01389	vcrx089	43	0.475325	Not_MGE	WP_033537736.1
GCF_000962775.1_NZ_CP009058_00170	vcrx089	43	0.467532	Not_MGE	WP_004790348.1
GCF_018325865.1_NZ_AP021900_01527	vcrx089	43	0.602597	Not_MGE	WP_003184225.1
GCF_017309585.1_NZ_CP071321_00833	aca10	43	0.923077	Not_MGE	WP_230970799.1
GCF_005221425.1_NZ_CP039909_00210	ardb	43	0.687943	Plasmid	WP_062653606.1
GCF_023822205.1_NZ_CP087700_00046	vcrx089	43	0.45974	Plasmid	WP_031559418.1
GCF_004135405.1_NZ_CP035491_02225	vcrx089	43	0.475325	Not_MGE	WP_243695401.1
GCF_004087835.1_NZ_CP035119_02746	vcrx089	43	0.58961	Not_MGE	WP_128478139.1
GCF_008831325.1_NZ_CP044493_01191	apyc1	43	0.5	Not_MGE	WP_002263539.1
GCF_005310945.1_NZ_CP039138_00517	vcrx089	43	0.501299	Not_MGE	WP_011223389.1
GCF_000011085.1_NC_006396_00932	vcrx089	43	0.501299	Not_MGE	WP_011223389.1
GCF_018884225.1_NZ_CP065541_00084	aca13	43	0.967213	Plasmid	WP_216271565.1
GCF_006517275.1_NZ_CP041191_01758	vcrx089	43	0.511688	Not_MGE	WP_247653810.1
GCF_001441165.1_NZ_CP013126_03223	arda	43	0.940476	Not_MGE	WP_028701518.1
GCF_000012745.1_NC_007404_01372	aca10	43	0.815385	Not_MGE	WP_011311863.1
GCF_001874625.1_NZ_CP017671_00896	ardb	43	0.87234	Not_MGE	WP_071547776.1
GCF_013376795.1_NZ_CP056773_03914	vcrx089	43	0.612987	Not_MGE	WP_031177143.1
GCF_005221385.1_NZ_CP039905_00023	ardb	43	0.687943	Plasmid	WP_062653606.1
GCF_013315755.1_NZ_CP054371_02898	vcrx089	43	0.581818	Not_MGE	WP_024257900.1
GCF_023920105.1_NZ_CP083693_00045	vcrx093	43	0.54023	Prophage	WP_004857622.1
GCF_004295545.1_NZ_AP017633_01005	dam	43	0.711679	Not_MGE	WP_077231891.1
GCF_002865505.1_NZ_CP025542_01484	vcrx089	43	0.602597	Not_MGE	WP_003184225.1
GCF_018243215.1_NZ_CP046729_03260	ntase	43	0.462329	Not_MGE	WP_211904110.1
GCF_005938645.2_NZ_CP042171_00789	vcrx089	43	0.477922	Not_MGE	WP_138822750.1
GCF_022982415.1_NZ_CP095202_02313	vcrx089	43	0.555844	Not_MGE	WP_011962315.1
GCF_022982435.1_NZ_CP095210_00919	vcrx089	43	0.555844	Not_MGE	WP_011962315.1
GCF_002850435.1_NZ_CP021114_00754	apyc1	43	0.597403	Not_MGE	WP_105234553.1
GCF_023035875.1_NZ_CP075379_00170	vcrx089	43	0.464935	Not_MGE	WP_247065365.1
GCF_002209185.2_NZ_CP022054_00557	vcrx089	43	0.509091	Not_MGE	WP_016422767.1
GCF_018316795.1_NZ_CP074132_03221	apyc1	43	0.678571	Not_MGE	WP_212639973.1
GCF_000017265.1_NC_011144_01536	vcrx089	43	0.605195	Not_MGE	WP_012521937.1
GCF_000831185.1_NZ_CP008881_00116	vcrx089	43	0.555844	Not_MGE	WP_011962315.1
GCF_010726505.1_NZ_AP022562_00521	apyc1	43	0.626623	Not_MGE	WP_013828280.1
GCF_003151255.1_NZ_CP029481_01004	vcrx089	43	0.519481	Not_MGE	WP_109595533.1
GCF_013344685.1_NZ_CP050137_03216	vcrx089	43	0.602597	Not_MGE	WP_174837719.1
GCF_003932965.1_NZ_CP025332_01437	vcrx089	43	0.464935	Not_MGE	WP_009884706.1
GCF_020614375.1_NZ_CP085329_00362	vcrx089	43	0.467532	Plasmid	WP_227356301.1
GCF_002386345.1_NZ_CP023507_01522	vcrx089	43	0.52987	Not_MGE	WP_049500160.1
GCF_017655825.1_NZ_CP040419_01126	aca11	43	0.875	Not_MGE	WP_208953883.1
GCF_001465175.1_NZ_CP013352_03088	adnd_p0020	43	0.918149	Not_MGE	WP_058146796.1
GCF_001991095.1_NZ_CP018823_00445	dam	43	0.711679	Not_MGE	WP_077231891.1
GCF_000015565.1_NC_008786_02195	vcrx089	43	0.454545	Not_MGE	WP_011809852.1
GCF_008831545.1_NZ_CP044524_00121	narp2_nampt	43	0.401501	Plasmid	WP_158059084.1
GCF_017498565.1_NZ_CP071794_00139	vcrx089	43	0.605195	Not_MGE	WP_207987983.1
GCF_001026985.1_NZ_CP010423_02573	ntase	43	0.40411	Prophage	WP_082119035.1
GCF_014905115.1_NZ_CP041235_00373	apyc1	43	0.542208	Not_MGE	WP_193151095.1
GCF_001307275.1_NZ_CP012831_00880	vcrx089	43	0.602597	Not_MGE	WP_003184225.1
GCF_021391715.1_NZ_CP090098_02546	apyc1	43	0.633117	Not_MGE	WP_011652033.1
GCF_010728925.1_NZ_AP022608_01164	vcrx089	43	0.464935	Not_MGE	WP_163685631.1
GCF_020735545.1_NZ_CP085974_04163	apyc1	43	0.613636	Not_MGE	WP_227920494.1
GCF_001971805.1_NZ_CP019391_00584	dam	43	0.806569	Not_MGE	WP_076771236.1
GCF_002073815.2_NZ_CP020430_00001	acriia9	43	0.748503	Plasmid	WP_225791558.1
GCF_009834345.1_NZ_CP035042_01865	vcrx089	43	0.6	Not_MGE	WP_159551276.1
GCF_006517255.1_NZ_CP041185_00263	vcrx089	43	0.514286	Not_MGE	WP_141168728.1
GCF_001971805.1_NZ_CP019390_01490	dam	43	0.806569	Prophage	WP_076771236.1
GCF_009912155.1_NZ_CP047779_02873	adnd_p0020	43	0.654804	Not_MGE	WP_160190083.1
GCF_013343195.2_NZ_CP039120_02314	vcrx089	43	0.555844	Not_MGE	WP_011962315.1
GCF_002005525.1_NZ_CP009259_00445	dam	43	0.711679	Not_MGE	WP_077231891.1
GCF_010668965.1_NZ_CP048607_01458	vcrx089	43	0.602597	Not_MGE	WP_003184225.1
GCF_001646605.1_NZ_CP014704_03022	adnd_p0020	43	0.918149	Not_MGE	WP_058146796.1
GCF_003814405.1_NZ_CP028861_00170	vcrx089	43	0.467532	Not_MGE	WP_004791899.1
GCF_900166955.1_NZ_LT795502_01620	vcrx089	43	0.581818	Not_MGE	WP_024257900.1
GCF_021474185.1_NZ_CP090526_01812	apyc1	43	0.568182	Not_MGE	WP_224444032.1
GCF_006777085.1_NZ_CP041304_01666	vcrx089	43	0.581818	Not_MGE	WP_024257900.1
GCF_020149505.1_NZ_CP083718_01812	apyc1	43	0.568182	Not_MGE	WP_224444032.1
GCF_004328945.1_NZ_CP029539_02259	apyc1	43	0.659091	Not_MGE	WP_207389772.1
GCF_000021765.1_NC_011662_02933	vcrx089	43	0.418182	Not_MGE	WP_041589882.1
GCF_016127915.1_NZ_CP066059_00042	ntase	43	0.462329	Not_MGE	WP_198459538.1
GCF_015693885.1_NZ_CP065149_01707	apyc1	43	0.616883	Not_MGE	WP_033671937.1
GCF_001941865.1_NZ_CP016162_03141	vcrx089	43	0.45974	Not_MGE	WP_075748574.1
GCF_023008585.1_NZ_CP095391_00175	vcrx089	43	0.436364	Plasmid	WP_247125157.1
GCF_023066195.1_NZ_CP095694_00920	vcrx089	43	0.555844	Not_MGE	WP_011962315.1
GCF_000831205.1_NZ_CP008883_00117	vcrx089	43	0.555844	Not_MGE	WP_011962315.1
GCF_000214155.1_NC_015576_01386	apyc1	43	0.626623	Not_MGE	WP_013828280.1
GCF_007752135.1_NZ_CP036298_00599	vcrx089	43	0.467532	Not_MGE	WP_145073783.1
GCF_002327145.1_NZ_CP023422_02588	vcrx089	43	0.514286	Not_MGE	WP_096238428.1
GCF_007106565.1_NZ_CP041513_02094	vcrx091	43	0.614035	Not_MGE	WP_039059657.1
GCF_002278035.1_NZ_CP022604_00994	dam	43	0.80292	Prophage	WP_095446605.1
GCF_001922545.1_NZ_CP018744_00684	vcrx089	43	0.467532	Not_MGE	WP_004791899.1
lcl|ON325435.2_prot_URG13506.1_31	aca11	43	0.8125	Phage	URG13506.1
GCF_009905315.1_NZ_CP047606_04157	ardb	43	0.900709	Not_MGE	WP_047667661.1
GCF_002157835.1_NZ_CP020813_00031	dam	43	0.773723	Plasmid	WP_087083919.1
GCF_022924735.1_NZ_CP094147_00968	dam	43	0.711679	Not_MGE	WP_245041576.1
GCF_001901185.1_NZ_CP010219_01037	vcrx089	43	0.58961	Prophage	WP_001396135.1
GCF_019141525.1_NZ_CP077080_04333	vcrx089	43	0.602597	Not_MGE	WP_003184225.1
GCF_005484525.1_NZ_CP039434_01524	apyc1	43	0.61039	Not_MGE	WP_070415799.1
GCF_018279125.1_NZ_CP047010_02818	vcrx089	43	0.58961	Not_MGE	WP_001396135.1
GCF_018200015.1_NZ_CP073366_01052	vcrx089	43	0.501299	Not_MGE	WP_004961139.1
GCF_022494235.1_NZ_CP058874_01658	vcrx089	43	0.581818	Not_MGE	WP_024257900.1
GCF_023066175.1_NZ_CP095715_00920	vcrx089	43	0.555844	Not_MGE	WP_011962315.1
GCF_002082215.1_NZ_CP017588_00065	aca10	43	0.938462	Plasmid	WP_006122338.1
GCF_018966865.1_NZ_CP076653_03232	ntase	43	0.44863	Not_MGE	WP_219916977.1
GCF_003812605.1_NZ_CP033760_01064	vcrx091	43	0.622807	Not_MGE	WP_098972689.1
GCF_019774575.1_NZ_CP081493_01180	vcrx089	43	0.555844	Not_MGE	WP_011962315.1
GCF_000767095.1_NZ_CP008902_00117	vcrx089	43	0.555844	Not_MGE	WP_011962315.1
GCF_020783335.1_NZ_CP086068_01266	apyc1	43	0.688312	Not_MGE	WP_228172421.1
GCF_017570685.1_NZ_CP069692_01749	vcrx089	43	0.58961	Not_MGE	WP_001396135.1
GCF_003999335.1_NZ_CP026734_01118	apyc1	43	0.626623	Not_MGE	WP_101555425.1
GCF_001901025.1_NZ_CP010180_01048	vcrx089	43	0.58961	Not_MGE	WP_001396135.1
GCF_010669105.1_NZ_CP048621_02695	ardb	43	0.893617	Not_MGE	WP_163762073.1
GCF_001921985.1_NZ_CP013710_00196	vcrx091	43	0.565789	Plasmid	WP_021107097.1
GCF_011009015.1_NZ_CP048878_03732	vcrx089	43	0.418182	Not_MGE	WP_163834474.1
GCF_008000995.1_NZ_CP042828_03179	vcrx089	43	0.462338	Not_MGE	WP_147919546.1
GCF_002591275.1_NZ_CP023968_03716	vcrx091	43	0.622807	Prophage	WP_098972689.1
GCF_000190435.1_NC_015152_02063	vcrx091	43	0.447368	Not_MGE	WP_013607705.1
GCF_016028255.1_NZ_CP065707_01516	ntase	43	0.462329	Not_MGE	WP_001194458.1
GCF_007954215.2_NZ_CP054407_01761	vcrx089	43	0.58961	Not_MGE	WP_001396135.1
GCF_900638675.1_NZ_LR134534_00837	vcrx092	43	0.544343	Prophage	WP_126418897.1
GCF_008080655.1_NZ_CP040927_01537	vcrx089	43	0.58961	Not_MGE	WP_001396135.1
GCF_016904735.2_NZ_CP070281_01650	vcrx089	43	0.58961	Not_MGE	WP_204620092.1
GCF_003932715.1_NZ_CP020700_05373	tad2	43	0.730769	Not_MGE	WP_157997809.1
GCF_900637165.1_NZ_LR134350_01451	vcrx089	43	0.405195	Not_MGE	WP_197719384.1
GCF_022699585.1_NZ_CP093958_00091	aca13	43	0.918033	Plasmid	WP_010724476.1
GCF_009739905.1_NZ_CP034279_02498	vcrx089	43	0.579221	Not_MGE	WP_244376199.1
GCF_008761635.1_NZ_CP044344_01507	vcrx089	43	0.516883	Not_MGE	WP_238343115.1
GCF_019599145.1_NZ_CP080647_08278	vcrx089	43	0.581818	Not_MGE	WP_220650706.1
GCF_003149515.1_NZ_CP029145_01574	apyc1	43	0.675325	Not_MGE	WP_109658361.1
GCF_013394535.1_NZ_CP049281_04479	vcrx091	43	0.614035	Not_MGE	WP_039059657.1
GCF_001901465.1_NZ_CP010229_03195	vcrx089	43	0.58961	Not_MGE	WP_001396135.1
GCF_016865425.1_NZ_AP023355_00818	vcrx089	43	0.438961	Not_MGE	WP_239157348.1
GCF_022354085.1_NZ_CP055055_02919	vcrx089	43	0.581818	Not_MGE	WP_024257900.1
GCF_011492985.1_NZ_CP046716_01548	vcrx089	43	0.58961	Not_MGE	WP_001396135.1
GCF_000217795.1_NC_015681_00393	apyc1	43	0.519481	Not_MGE	WP_013907015.1
GCF_001484065.1_NZ_CP013068_02690	vcrx089	43	0.488312	Not_MGE	WP_058899210.1
GCF_000093085.1_NC_014219_01149	apyc1	43	0.512987	Not_MGE	WP_013172063.1
GCF_008083195.1_NZ_CP042966_03318	apyc1	43	0.607143	Not_MGE	WP_025346319.1
GCF_011764545.1_NZ_AP022870_04036	vcrx089	43	0.493506	Not_MGE	WP_173037475.1
GCF_014302295.1_NZ_CP060287_03608	vcrx089	43	0.436364	Not_MGE	WP_187045478.1
GCF_002028385.1_NZ_CP020039_04695	vcrx089	43	0.555844	Not_MGE	WP_053175128.1
GCF_002949535.1_NZ_CP026814_01687	vcrx091	43	0.614035	Not_MGE	WP_039059657.1
GCF_014168735.1_NZ_AP021944_01710	vcrx089	43	0.58961	Not_MGE	WP_001396135.1
GCF_012273535.1_NZ_CP050974_06267	vcrx089	43	0.555844	Not_MGE	WP_168494763.1
GCF_001901045.1_NZ_CP010183_03735	vcrx089	43	0.58961	Not_MGE	WP_001396135.1
GCF_011058275.1_NZ_CP049296_04270	ntase	43	0.400685	Not_MGE	WP_164797481.1
GCF_021365465.1_NZ_CP089932_05042	aca10	43	0.938462	Prophage	WP_016192383.1
GCF_018310535.1_NZ_CP074102_02817	vcrx089	43	0.555844	Not_MGE	WP_212727066.1
GCF_001975205.1_NZ_CP019400_03135	arda	43	0.940476	Not_MGE	WP_028701518.1
GCF_002946455.1_NZ_CP026649_01690	dam	43	0.916058	Prophage	WP_233896733.1
GCF_003955985.1_NZ_CP033784_01232	vcrx089	43	0.509091	Not_MGE	WP_016422767.1
GCF_013343175.2_NZ_CP039119_00918	vcrx089	43	0.555844	Not_MGE	WP_011962315.1
GCF_003932995.1_NZ_CP025333_01471	vcrx089	43	0.464935	Not_MGE	WP_009884706.1
GCF_018141225.1_NZ_CP032066_03321	vcrx089	43	0.581818	Not_MGE	WP_024257900.1
GCF_016904715.2_NZ_CP070284_02073	vcrx089	43	0.58961	Not_MGE	WP_204620092.1
GCF_900635325.1_NZ_LR134092_01737	vcrx089	43	0.581818	Not_MGE	WP_024257900.1
GCF_011047135.1_NZ_CP049255_02619	vcrx091	43	0.416667	Not_MGE	WP_165142738.1
GCF_017655665.1_NZ_CP040412_01045	aca11	43	0.875	Not_MGE	WP_208953883.1
GCF_010365285.1_NZ_CP048286_01264	vcrx089	43	0.438961	Not_MGE	WP_162639229.1
GCF_022923115.1_NZ_CP094110_00979	dam	43	0.708029	Not_MGE	WP_245103616.1
GCF_014489595.1_NZ_CP060790_04388	vcrx089	43	0.485714	Not_MGE	WP_187736347.1
GCF_013283895.1_NZ_CP054128_04121	vcrx089	43	0.602597	Not_MGE	WP_003184225.1
GCF_017655745.1_NZ_CP040416_01069	aca11	43	0.875	Not_MGE	WP_208953883.1
GCF_012849555.1_NZ_CP051685_00241	vcrx089	43	0.402597	Not_MGE	WP_169433723.1
GCF_003991975.1_NZ_CP029822_00332	ntase	43	0.472603	Not_MGE	WP_127161758.1
GCF_017933115.1_NZ_CP043956_05477	vcrx089	43	0.555844	Not_MGE	WP_173402886.1
GCF_900116935.1_NZ_LT630287_01150	adnd_p0020	43	0.879004	Prophage	WP_079579056.1
GCF_023028345.1_NZ_CP095490_00001	vcrx089	43	0.54026	Plasmid	WP_246989693.1
GCF_002934425.1_NZ_CP026221_00112	vcrx092	43	0.749235	Plasmid	WP_181014872.1
GCF_019890815.1_NZ_CP082351_03207	apyc1	43	0.564935	Not_MGE	WP_222959915.1
GCF_023333675.1_NZ_CP083862_00507	ardb	43	0.865248	Not_MGE	WP_063308409.1
GCF_018398935.1_NZ_CP074694_00188	apyc1	43	0.681818	Not_MGE	WP_213497408.1
GCF_013128195.2_NZ_CP053452_02120	vcrx089	43	0.45974	Not_MGE	WP_171470740.1
GCF_005221425.1_NZ_CP039907_01433	dam	43	0.978102	Prophage	WP_137084505.1
GCF_003999315.1_NZ_CP025334_01538	vcrx089	43	0.464935	Not_MGE	WP_009884706.1
GCF_003999295.1_NZ_CP025330_01629	vcrx089	43	0.464935	Not_MGE	WP_009884706.1
GCF_003932935.1_NZ_CP025331_01499	vcrx089	43	0.464935	Not_MGE	WP_009884706.1
GCF_018873185.1_NZ_CP071311_01316	ardb	43	0.666667	Not_MGE	WP_080921887.1
GCF_012516455.1_NZ_CP051219_01751	vcrx089	43	0.58961	Not_MGE	WP_001396135.1
GCF_004301465.1_NZ_CP036202_03078	vcrx089	43	0.58961	Not_MGE	WP_001396135.1
GCF_003713065.1_NZ_CP033433_02739	vcrx089	43	0.405195	Not_MGE	WP_123041608.1
GCF_900635185.1_NZ_LR134079_01824	vcrx089	43	0.581818	Not_MGE	WP_024257900.1
GCF_017309995.1_NZ_CP022295_01936	vcrx089	43	0.522078	Not_MGE	WP_207010215.1
GCF_023746555.1_NZ_CP098755_02479	apyc1	43	0.474026	Not_MGE	WP_251876131.1
GCF_013457195.1_NZ_CP059135_01267	vcrx089	43	0.555844	Not_MGE	WP_011962315.1
GCF_008000815.1_NZ_CP042806_03776	apyc1	43	0.730519	Not_MGE	WP_147649124.1
GCF_003410335.1_NZ_CP031648_00538	vcrx089	43	0.602597	Not_MGE	WP_003184225.1
GCF_022117655.1_NZ_CP043825_02425	vcrx089	43	0.58961	Not_MGE	WP_001396135.1
GCF_003095635.1_NZ_CP029164_02527	vcrx089	43	0.581818	Not_MGE	WP_024257900.1
GCF_009730675.1_NZ_CP046374_00337	vcrx089	43	0.555844	Not_MGE	WP_011962315.1
GCF_016919685.1_NZ_CP070379_01462	tad2	43	0.730769	Not_MGE	WP_157997809.1
GCF_001729525.1_NZ_CP017150_01506	vcrx089	43	0.464935	Not_MGE	WP_009884706.1
GCF_021165755.1_NZ_CP088936_00172	vcrx089	43	0.464935	Not_MGE	WP_231760209.1
GCF_014168975.1_NZ_AP022036_01688	vcrx089	43	0.58961	Not_MGE	WP_001396135.1
GCF_014117445.1_NZ_CP059851_01776	vcrx089	43	0.561039	Not_MGE	WP_182294377.1
GCF_900636545.1_NZ_LR134290_03018	vcrx089	43	0.45974	Not_MGE	WP_013716305.1
GCF_020683005.1_NZ_CP085529_00572	vcrx091	43	0.622807	Not_MGE	WP_098972689.1
GCF_000831225.1_NZ_CP008878_00117	vcrx089	43	0.555844	Not_MGE	WP_011962315.1
GCF_018460065.1_NZ_CP075374_01854	vcrx089	43	0.58961	Not_MGE	WP_032178625.1
GCF_021365505.1_NZ_CP089940_05088	aca10	43	0.938462	Prophage	WP_016192383.1
GCF_017655905.1_NZ_CP040423_01032	aca11	43	0.875	Not_MGE	WP_208953883.1
GCF_023824115.1_NZ_CP085413_01759	apyc1	43	0.616883	Not_MGE	WP_041185170.1
GCF_001623605.1_NZ_CP015227_00019	ardb	43	0.865248	Not_MGE	WP_063308409.1
GCF_022354065.1_NZ_CP055052_02920	vcrx089	43	0.581818	Not_MGE	WP_024257900.1
GCF_000091305.1_NC_013929_03485	vcrx089	43	0.555844	Not_MGE	WP_173402886.1
GCF_012524235.2_NZ_CP053573_04080	ardb	43	0.865248	Not_MGE	WP_063308409.1
GCF_022353565.1_NZ_CP055170_02721	vcrx089	43	0.58961	Prophage	WP_001396135.1
GCF_002356055.1_NZ_AP014880_01797	vcrx089	43	0.535065	Not_MGE	WP_096363352.1
GCF_017795605.1_NZ_CP051227_01865	vcrx091	42.9	0.421053	Prophage	WP_015764965.1
GCF_002080455.1_NZ_CP020555_02882	vcrx089	42.9	0.555844	Not_MGE	WP_030389139.1
GCF_009931415.1_NZ_CP040931_01786	vcrx091	42.9	0.438596	Not_MGE	WP_025262716.1
GCF_009789675.1_NZ_CP046916_00688	lar	42.9	0.708861	Prophage	WP_158957725.1
GCF_017352155.2_NZ_CP071462_01737	vcrx089	42.9	0.462338	Not_MGE	WP_207290719.1
GCF_902381635.1_NZ_LR698954_01476	vcrx091	42.9	0.421053	Prophage	WP_015764965.1
GCF_001634365.1_NZ_CP014581_00004	ardk	42.9	0.472727	Plasmid	WP_148662461.1
GCF_002838745.1_NZ_CP023192_00265	vcrx091	42.9	0.438596	Not_MGE	WP_025262716.1
GCF_016726245.1_NZ_CP068173_02874	vcrx089	42.9	0.451948	Not_MGE	WP_201671303.1
GCF_017352335.1_NZ_CP071465_02909	vcrx089	42.9	0.555844	Not_MGE	WP_043449084.1
GCF_008831425.1_NZ_CP044506_01479	vcrx091	42.9	0.421053	Prophage	WP_015764965.1
GCF_002838525.1_NZ_CP021557_00256	vcrx091	42.9	0.438596	Not_MGE	WP_025262716.1
GCF_006459165.1_NZ_CP041090_03836	vcrx089	42.9	0.631169	Not_MGE	WP_140480732.1
GCF_009832925.1_NZ_CP047140_02971	vcrx089	42.9	0.555844	Not_MGE	WP_159688380.1
GCF_002838325.1_NZ_CP021387_00257	vcrx091	42.9	0.438596	Not_MGE	WP_025262716.1
GCF_009799805.1_NZ_CP047050_00923	vcrx089	42.9	0.467532	Not_MGE	WP_158209820.1
GCF_011604645.1_NZ_CP050065_04058	vcrx089	42.9	0.631169	Not_MGE	WP_140480732.1
GCF_000092385.1_NC_016582_04776	vcrx089	42.9	0.555844	Not_MGE	WP_106436639.1
GCF_002838585.1_NZ_CP021559_00226	vcrx091	42.9	0.438596	Not_MGE	WP_019727736.1
GCF_009755785.1_NZ_CP046624_01454	tad2	42.9	0.730769	Not_MGE	WP_004232906.1
GCF_002838645.1_NZ_CP023195_00264	vcrx091	42.9	0.438596	Not_MGE	WP_025262716.1
GCF_013265585.1_NZ_CP048104_02033	apyc1	42.9	0.493506	Not_MGE	WP_173222847.1
GCF_009498295.1_NZ_CP040813_01706	apyc1	42.9	0.626623	Not_MGE	WP_153267928.1
GCF_013267755.1_NZ_CP053940_00195	vcrx091	42.9	0.438596	Not_MGE	WP_025262716.1
GCF_002838685.1_NZ_CP023197_00264	vcrx091	42.9	0.438596	Not_MGE	WP_025262716.1
GCF_002838385.1_NZ_CP021393_00230	vcrx091	42.9	0.438596	Not_MGE	WP_025262716.1
GCF_002838665.1_NZ_CP023196_00264	vcrx091	42.9	0.438596	Not_MGE	WP_025262716.1
GCF_023100965.1_NZ_CP064690_06106	vcrx089	42.9	0.631169	Not_MGE	WP_140480732.1
GCF_022810625.1_NZ_CP075172_01512	tad2	42.9	0.730769	Not_MGE	WP_004232906.1
GCF_003952845.1_NZ_CP025200_00099	apyc1	42.9	0.535714	Not_MGE	WP_125977628.1
GCF_002838625.1_NZ_CP023194_00264	vcrx091	42.9	0.438596	Not_MGE	WP_025262716.1
GCF_002838725.1_NZ_CP023199_00225	vcrx091	42.9	0.438596	Not_MGE	WP_019727736.1
GCF_009758075.1_NZ_CP046628_01038	tad2	42.9	0.730769	Not_MGE	WP_004232906.1
GCF_016757555.1_NZ_CP051498_00456	dam	42.9	0.711679	Not_MGE	WP_202272943.1
GCF_002009175.1_NZ_CP018047_02542	vcrx089	42.9	0.61039	Not_MGE	WP_078075468.1
GCF_008704995.1_NZ_CP023747_04082	vcrx089	42.9	0.555844	Not_MGE	WP_043449084.1
GCF_001697185.1_NZ_CP014224_02741	vcrx089	42.9	0.475325	Not_MGE	WP_068828297.1
GCF_002838605.1_NZ_CP023193_00265	vcrx091	42.9	0.438596	Not_MGE	WP_025262716.1
GCF_000022565.1_NC_012483_03199	apyc1	42.9	0.649351	Not_MGE	WP_015898384.1
GCF_002838285.1_NZ_CP021386_00240	vcrx091	42.9	0.438596	Not_MGE	WP_025262716.1
GCF_009498435.1_NZ_CP045646_00262	vcrx091	42.9	0.438596	Not_MGE	WP_025262716.1
GCF_901543475.1_NZ_LR594042_01424	tad2	42.9	0.730769	Not_MGE	WP_004232906.1
GCF_000569055.1_NZ_CP006715_00247	vcrx091	42.9	0.438596	Not_MGE	WP_025262716.1
GCF_000334515.1_NC_020181_04378	vcrx089	42.9	0.462338	Not_MGE	WP_015369615.1
GCF_019456675.1_NZ_CP080333_02579	vcrx089	42.9	0.519481	Not_MGE	WP_096311320.1
GCF_001559215.2_NZ_CP014029_02109	vcrx089	42.9	0.462338	Not_MGE	WP_015369615.1
GCF_000297075.2_NZ_HG916826_02716	vcrx089	42.9	0.45974	Not_MGE	WP_003460622.1
GCF_002591665.3_NZ_CP042276_00093	ardb	42.9	0.638298	Plasmid	WP_099086596.1
GCF_022760175.1_NZ_CP094326_01281	vcrx089	42.9	0.54026	Not_MGE	WP_242938821.1
GCF_013305685.1_NZ_CP045553_01790	vcrx089	42.9	0.467532	Not_MGE	WP_013971644.1
GCF_023650515.1_NZ_CP096016_01618	vcrx089	42.9	0.405195	Not_MGE	WP_250658280.1
GCF_015278075.1_NZ_CP063874_03437	ardb	42.9	0.900709	Not_MGE	WP_061891987.1
GCF_001516105.1_NZ_CP008868_05722	vcrx091	42.9	0.614035	Not_MGE	WP_033944331.1
GCF_020447105.2_NZ_CP096184_01300	vcrx089	42.9	0.454545	Not_MGE	WP_226095664.1
GCF_002843235.3_NZ_CP031123_03114	ardb	42.9	0.758865	Not_MGE	WP_238706808.1
GCF_002139875.1_NZ_CP018794_00019	vcrx091	42.9	0.451754	Plasmid	WP_086257352.1
GCF_000510325.1_NC_023076_01221	vcrx089	42.9	0.467532	Not_MGE	WP_013971644.1
GCF_023650495.1_NZ_CP096017_00367	vcrx089	42.9	0.405195	Not_MGE	WP_250658280.1
GCF_001593585.2_NZ_CP014748_01281	vcrx089	42.9	0.462338	Not_MGE	WP_015369615.1
GCF_021165735.1_NZ_CP088911_04359	vcrx089	42.9	0.433766	Not_MGE	WP_231779665.1
GCF_003589925.1_NZ_CP032382_03517	vcrx089	42.9	0.542857	Not_MGE	WP_119755561.1
GCF_901827205.1_NZ_LR594675_05842	apyc1	42.9	0.626623	Not_MGE	WP_162583244.1
GCF_016028255.1_NZ_CP065707_00752	vcrx089	42.9	0.535065	Not_MGE	WP_038804145.1
GCF_013284015.2_NZ_CP054160_02618	vcrx089	42.9	0.571429	Not_MGE	WP_173409294.1
GCF_007859635.1_NZ_CP042306_01400	vcrx089	42.9	0.597403	Not_MGE	WP_146574253.1
GCF_002335685.1_NZ_CP023435_02554	vcrx089	42.9	0.519481	Not_MGE	WP_096311320.1
GCF_003351765.1_NZ_CP031229_01122	vcrx089	42.9	0.503896	Not_MGE	WP_114927431.1
GCF_000661895.1_NZ_CP007514_02473	vcrx089	42.9	0.402597	Not_MGE	WP_038682980.1
GCF_900638145.1_NZ_LR134492_02005	ardb	42.9	0.808511	Not_MGE	WP_141131852.1
GCF_000496265.1_NC_022780_00876	acriia7	42.9	0.677419	Not_MGE	WP_023440324.1
GCF_009734405.1_NZ_CP046453_02166	apyc1	42.9	0.616883	Not_MGE	WP_156228865.1
GCF_021137635.1_NZ_CP082978_01317	vcrx091	42.9	0.614035	Prophage	WP_048270162.1
GCF_016726885.1_NZ_CP068104_00471	acriia7	42.9	0.677419	Not_MGE	WP_023440324.1
GCF_015841135.1_NZ_CP063314_02102	ardb	42.9	0.851064	Not_MGE	WP_048608928.1
GCF_900637935.1_NZ_LR134474_02282	vcrx089	42.9	0.514286	Not_MGE	WP_126343982.1
GCF_016653615.1_NZ_CP067393_01310	lar	42.9	0.721519	Prophage	WP_201095383.1
GCF_011602485.1_NZ_CP050022_06035	vcrx089	42.9	0.501299	Not_MGE	WP_166817953.1
GCF_009797025.1_NZ_CP047027_01356	vcrx089	42.9	0.52987	Not_MGE	WP_158974774.1
GCF_003546885.1_NZ_CP031756_01059	vcrx089	42.9	0.462338	Not_MGE	WP_015369615.1
GCF_000569035.1_NZ_CP006714_00240	vcrx091	42.9	0.438596	Not_MGE	WP_025262716.1
GCF_002796525.1_NZ_CP024885_00848	vcrx089	42.9	0.462338	Not_MGE	WP_015369615.1
GCF_002872455.1_NZ_CP025676_01564	vcrx089	42.9	0.587013	Not_MGE	WP_054410605.1
GCF_002948835.2_NZ_CP026756_01487	vcrx089	42.9	0.462338	Not_MGE	WP_015369615.1
GCF_018141205.1_NZ_CP073317_01135	vcrx091	42.9	0.421053	Prophage	WP_015764965.1
GCF_001477615.1_NZ_CP013689_01357	tad2	42.9	0.730769	Not_MGE	WP_004232906.1
GCF_902381745.1_NZ_LR698965_01207	vcrx089	42.9	0.436364	Not_MGE	WP_052651014.1
GCF_011604525.1_NZ_CP050091_01044	apyc1	42.9	0.633117	Not_MGE	WP_130787035.1
GCF_016599755.1_NZ_CP067012_00591	apyc1	42.9	0.717532	Not_MGE	WP_023020865.1
GCF_000024865.1_NC_013595_03852	vcrx089	42.9	0.493506	Not_MGE	WP_012890571.1
GCF_023650475.1_NZ_CP096018_00367	vcrx089	42.9	0.405195	Not_MGE	WP_250658280.1
GCF_014042015.1_NZ_CP059493_03172	vcrx089	42.9	0.467532	Not_MGE	WP_182112454.1
GCF_002736045.1_NZ_CP024086_03800	vcrx089	42.9	0.467532	Not_MGE	WP_027596692.1
GCF_020995455.1_NZ_CP084582_03457	vcrx089	42.9	0.594805	Not_MGE	WP_151012998.1
GCF_000385945.1_NC_021177_00216	vcrx089	42.9	0.581818	Not_MGE	WP_015606581.1
GCF_003441615.1_NZ_CP031842_01727	vcrx089	42.9	0.420779	Not_MGE	WP_117610264.1
GCF_000145235.1_NC_014391_03482	vcrx089	42.9	0.594805	Not_MGE	WP_013286604.1
lcl|MN586022.1_prot_QGJ92957.1_66	rad	42.9	0.763006	Phage	QGJ92957.1
GCF_001571545.2_NZ_CP011539_04588	vcrx089	42.9	0.462338	Not_MGE	WP_015369615.1
GCF_001412635.1_NZ_CP012805_00260	vcrx089	42.9	0.462338	Prophage	WP_057489561.1
GCF_000512205.2_NZ_CP006644_02506	apyc1	42.9	0.668831	Not_MGE	WP_025292458.1
GCF_013409125.2_NZ_CP060009_01999	vcrx089	42.9	0.45974	Not_MGE	WP_003460622.1
GCF_000364445.2_NZ_CP043538_04290	vcrx089	42.9	0.483117	Not_MGE	WP_158169076.1
GCF_023100865.1_NZ_CP039127_01824	vcrx089	42.9	0.467532	Not_MGE	WP_013971644.1
GCF_000177655.2_NC_014815_04996	vcrx089	42.9	0.594805	Not_MGE	WP_013476590.1
GCF_014041875.1_NZ_CP059471_01539	tad2	42.9	0.730769	Not_MGE	WP_004232906.1
GCF_900475065.1_NZ_LS483348_01551	tad2	42.9	0.730769	Not_MGE	WP_004232906.1
GCF_002795805.1_NZ_CP018799_00481	vcrx089	42.9	0.454545	Not_MGE	WP_100276875.1
GCF_015582655.1_NZ_CP058255_00805	apyc1	42.9	0.49026	Not_MGE	WP_195695903.1
GCF_014395225.1_NZ_CP060723_00969	vcrx089	42.9	0.477922	Not_MGE	WP_187593914.1
GCF_001278035.1_NZ_CP009452_02960	vcrx089	42.9	0.561039	Not_MGE	WP_053554883.1
GCF_010731735.1_NZ_AP022588_01624	vcrx089	42.9	0.412987	Not_MGE	WP_163796415.1
GCF_007993755.1_NZ_CP042467_01830	vcrx089	42.9	0.511688	Not_MGE	WP_146959086.1
GCF_020546665.1_NZ_CP071785_01643	vcrx089	42.9	0.462338	Not_MGE	WP_227175495.1
GCF_017654605.1_NZ_CP072113_01848	vcrx089	42.9	0.519481	Not_MGE	WP_188060612.1
GCF_002119725.1_NZ_CP021109_01733	lar	42.9	0.759494	Prophage	WP_198297932.1
GCF_007741495.1_NZ_CP036262_02002	vcrx089	42.9	0.467532	Not_MGE	WP_145351547.1
GCF_901543605.1_NZ_LR594044_00455	tad2	42.9	0.730769	Not_MGE	WP_004232906.1
GCF_016890065.1_NZ_CP069586_02733	vcrx089	42.9	0.555844	Not_MGE	WP_069031611.1
GCF_022811885.1_NZ_CP064275_01116	apyc1	42.9	0.49026	Not_MGE	WP_208732872.1
GCF_018437505.1_NZ_CP072467_02443	vcrx089	42.9	0.475325	Not_MGE	WP_236543621.1
GCF_002741375.1_NZ_CP024282_03082	vcrx089	42.9	0.587013	Not_MGE	WP_054410605.1
GCF_016925515.1_NZ_CP070494_04292	vcrx089	42.9	0.405195	Not_MGE	WP_205451826.1
GCF_000264455.2_NC_017956_00073	lar	42.9	0.746835	Prophage	WP_014743588.1
GCF_019977735.1_NZ_AP025018_04090	vcrx089	42.9	0.581818	Not_MGE	WP_223986905.1
GCF_002277955.1_NZ_CP018477_03125	vcrx089	42.9	0.462338	Not_MGE	WP_095416930.1
GCF_003342755.1_NZ_CP031145_01138	vcrx091	42.9	0.429825	Not_MGE	WP_013492171.1
GCF_012975065.1_NZ_CP051857_01618	vcrx089	42.9	0.467532	Not_MGE	WP_013971644.1
GCF_020923435.1_NZ_CP087263_00150	ntase	42.9	0.44863	Not_MGE	WP_230044628.1
GCF_000178875.2_NC_016901_02105	vcrx089	42.9	0.428571	Not_MGE	WP_006087310.1
GCF_019048865.1_NZ_CP077604_04381	vcrx089	42.9	0.516883	Not_MGE	WP_217002311.1
GCF_021137635.1_NZ_CP082978_01355	vcrx091	42.9	0.614035	Prophage	WP_048270162.1
GCF_018228625.1_NZ_CP073702_01613	aca3	42.9	0.811594	Not_MGE	WP_124532466.1
GCF_003812185.1_NZ_CP033817_01645	vcrx089	42.9	0.462338	Not_MGE	WP_015369615.1
GCF_021137755.1_NZ_CP083011_01317	vcrx091	42.9	0.614035	Prophage	WP_048270162.1
GCF_016749455.1_NZ_CP051494_00475	dam	42.9	0.711679	Not_MGE	WP_202147612.1
GCF_011064575.1_NZ_CP049343_03887	ardb	42.9	0.907801	Not_MGE	WP_061157148.1
GCF_021484845.1_NZ_CP090579_02072	vcrx089	42.9	0.605195	Not_MGE	WP_024830280.1
GCF_017821355.1_NZ_CP071978_00448	dam	42.9	0.711679	Not_MGE	WP_097708120.1
GCF_002290105.1_NZ_CP023179_03577	apyc1	42.9	0.616883	Not_MGE	WP_157734611.1
GCF_016629505.1_NZ_AP024239_03365	apyc1	42.9	0.626623	Not_MGE	WP_201344941.1
GCF_014679775.1_NZ_AP023452_00784	ardb	42.9	0.900709	Not_MGE	WP_190286930.1
GCF_000024205.1_NC_013216_01882	rad	42.9	0.508671	Prophage	WP_015757420.1
GCF_017655685.1_NZ_CP040414_01538	adnd_p0020	42.9	0.594306	Prophage	WP_208967583.1
GCF_003353455.1_NZ_CP031290_01490	vcrx091	42.9	0.421053	Prophage	WP_015764965.1
lcl|MT533174.1_prot_QMP18836.1_240	acb2	42.9	0.915789	Phage	QMP18836.1
GCF_015238575.1_NZ_CP046395_01467	vcrx091	42.9	0.421053	Prophage	WP_015764965.1
GCF_021137635.1_NZ_CP082978_01374	vcrx091	42.9	0.614035	Prophage	WP_048270162.1
GCF_009792335.1_NZ_CP046875_01163	tad2	42.9	0.730769	Not_MGE	WP_004232906.1
GCF_011387195.1_NZ_CP046919_00409	tad2	42.9	0.730769	Not_MGE	WP_004232906.1
GCF_004010975.1_NZ_CP025428_01469	vcrx091	42.9	0.421053	Prophage	WP_015764965.1
GCF_018286375.1_NZ_CP073915_01135	vcrx091	42.9	0.421053	Prophage	WP_015764965.1
GCF_002586945.1_NZ_CP023819_00109	apyc1	42.9	0.613636	Not_MGE	WP_098922216.1
GCF_016748415.1_NZ_CP051435_00446	dam	42.9	0.711679	Not_MGE	WP_202148267.1
GCF_900475675.1_NZ_LS483403_01353	tad2	42.9	0.730769	Not_MGE	WP_004232906.1
lcl|MG746602.1_prot_AUO78652.1_27	acb2	42.9	0.926316	Phage	AUO78652.1
GCF_000441535.1_NC_021900_01556	tad2	42.9	0.730769	Not_MGE	WP_004232906.1
GCF_900636465.1_NZ_LR134282_01439	tad2	42.9	0.730769	Not_MGE	WP_004232906.1
GCF_001445575.1_NZ_CP013200_01596	apyc1	42.9	0.62013	Not_MGE	WP_062287219.1
GCF_000092825.1_NC_014168_00239	vcrx089	42.9	0.423377	Not_MGE	WP_245535418.1
GCF_900635935.1_NZ_LR134203_00129	tad2	42.9	0.730769	Not_MGE	WP_004232906.1
GCF_003055625.1_NZ_CP028811_00579	vcrx089	42.9	0.561039	Not_MGE	WP_108369703.1
GCF_000284515.1_NC_017668_04024	apyc1	42.9	0.545455	Not_MGE	WP_014645333.1
GCF_009758095.1_NZ_CP046629_00169	tad2	42.9	0.730769	Not_MGE	WP_004232906.1
GCF_001611675.1_NZ_CP014766_03729	apyc1	42.9	0.616883	Not_MGE	WP_068839590.1
GCF_000757785.1_NZ_CP009450_00703	vcrx091	42.9	0.614035	Prophage	WP_043081286.1
GCF_002305875.1_NZ_CP022098_02772	vcrx089	42.9	0.472727	Not_MGE	WP_095985650.1
GCF_900636565.1_NZ_LR134292_01263	tad2	42.9	0.730769	Not_MGE	WP_004232906.1
GCF_023559245.1_NZ_CP097462_01166	vcrx089	42.9	0.6	Not_MGE	WP_250119435.1
GCF_019063885.1_NZ_CP077684_00583	vcrx092	42.9	0.434251	Not_MGE	WP_217300307.1
GCF_001481725.1_NZ_CP011914_01722	lar	42.9	0.734177	Prophage	WP_082669277.1
GCF_023277785.1_NZ_CP085178_00912	acriia7	42.9	0.677419	Not_MGE	WP_023440324.1
lcl|OP867024.1_prot_WAA20042.1_65	rad	42.9	0.763006	Phage	WAA20042.1
GCF_014792105.1_NZ_CP061848_02780	vcrx089	42.9	0.467532	Not_MGE	WP_013971644.1
GCF_000831585.1_NZ_CP010359_03295	vcrx089	42.9	0.467532	Not_MGE	WP_013971644.1
GCF_006970665.1_NZ_CP033893_04581	ardb	42.9	0.921986	Not_MGE	WP_142816144.1
GCF_901827155.1_NZ_LR594659_02617	vcrx089	42.9	0.45974	Not_MGE	WP_162574477.1
GCF_013727635.1_NZ_CP056260_00635	vcrx089	42.9	0.462338	Not_MGE	WP_015369615.1
GCF_002037565.1_NZ_CP017290_01566	vcrx089	42.9	0.45974	Not_MGE	WP_003460622.1
GCF_021137635.1_NZ_CP082978_01336	vcrx091	42.9	0.614035	Prophage	WP_048270162.1
GCF_003316815.1_NZ_CP030781_02141	vcrx089	42.9	0.587013	Prophage	WP_054410605.1
GCF_017161115.1_NZ_CP046508_02270	vcrx089	42.9	0.462338	Not_MGE	WP_206178396.1
GCF_001854385.1_NZ_CP017640_02285	vcrx089	42.9	0.605195	Not_MGE	WP_024830280.1
GCF_014692875.1_NZ_CP061171_00853	vcrx089	42.9	0.477922	Not_MGE	WP_167293540.1
GCF_018873185.1_NZ_CP071311_01203	apyc1	42.9	0.633117	Not_MGE	WP_216331311.1
GCF_016128215.1_NZ_CP066081_00837	acriia7	42.9	0.677419	Not_MGE	WP_023440324.1
GCF_023277805.1_NZ_CP085471_00912	acriia7	42.9	0.677419	Not_MGE	WP_023440324.1
GCF_020595105.1_NZ_CP074200_00395	vcrx089	42.9	0.566234	Not_MGE	WP_133732331.1
GCF_002007505.1_NZ_CP015821_01170	apyc1	42.9	0.646104	Not_MGE	WP_077971500.1
GCF_002355515.1_NZ_AP014813_00032	aca4	42.9	0.869565	Plasmid	WP_244573604.1
GCF_009789675.1_NZ_CP046916_00589	lar	42.9	0.708861	Prophage	WP_158957635.1
GCF_021137635.1_NZ_CP082978_01393	vcrx091	42.9	0.614035	Prophage	WP_048270162.1
GCF_900635835.1_NZ_LR134178_00532	apyc1	42.9	0.496753	Not_MGE	WP_164838621.1
GCF_900637935.1_NZ_LR134474_01863	adnd_p0020	42.9	0.651246	Prophage	WP_109350350.1
GCF_002848445.1_NZ_CP025435_02576	vcrx089	42.9	0.522078	Not_MGE	WP_051999593.1
GCF_014395785.1_NZ_CP060713_00682	apyc1	42.9	0.717532	Not_MGE	WP_187579339.1
GCF_003429405.1_NZ_CP023008_00821	acriia7	42.9	0.677419	Not_MGE	WP_023440324.1
GCF_012275205.1_NZ_CP051128_05388	apyc1	42.9	0.493506	Not_MGE	WP_168245070.1
GCF_000767275.3_NZ_CP014334_01461	apyc1	42.9	0.685065	Not_MGE	WP_033192036.1
GCF_014621655.1_NZ_CP053698_02180	apyc1	42.9	0.633117	Not_MGE	WP_171623002.1
GCF_001007995.1_NZ_CP011389_01384	vcrx089	42.9	0.493506	Not_MGE	WP_046843385.1
GCF_003095655.1_NZ_CP029151_00362	vcrx089	42.9	0.522078	Not_MGE	WP_108876738.1
GCF_001543325.1_NZ_CP013355_01842	vcrx089	42.9	0.535065	Not_MGE	WP_068209044.1
GCF_003864075.1_NZ_CP034212_04335	vcrx089	42.9	0.587013	Not_MGE	WP_054410605.1
GCF_020463795.1_NZ_CP080025_02336	apyc1	42.9	0.698052	Not_MGE	WP_226336410.1
GCF_005952885.1_NZ_CP040706_01879	arda	42.8	0.904762	Not_MGE	WP_002345010.1
GCF_002848625.1_NZ_CP023780_00260	arda	42.8	0.904762	Not_MGE	WP_002345010.1
GCF_012933055.2_NZ_CP059793_01477	arda	42.8	0.904762	Not_MGE	WP_002345010.1
GCF_002848725.1_NZ_CP023799_00260	arda	42.8	0.904762	Not_MGE	WP_002345010.1
GCF_002880635.1_NZ_CP025754_00798	arda	42.8	0.904762	Not_MGE	WP_002345010.1
GCF_001953255.1_NZ_CP018830_00258	arda	42.8	0.904762	Not_MGE	WP_002345010.1
GCF_020341635.1_NZ_CP084379_02150	apyc1	42.8	0.61039	Not_MGE	WP_202335613.1
GCF_001761325.1_NZ_CP017478_02286	apyc1	42.8	0.62987	Not_MGE	WP_070237406.1
GCF_005886715.1_NZ_CP035660_00283	arda	42.8	0.904762	Not_MGE	WP_002345010.1
GCF_014874615.1_NZ_CP062265_01489	arda	42.8	0.904762	Not_MGE	WP_002345010.1
GCF_003970715.1_NZ_CP034587_03876	vcrx089	42.8	0.584416	Not_MGE	WP_126915610.1
GCF_900639725.1_NZ_LR135475_00360	arda	42.8	0.904762	Not_MGE	WP_002345010.1
GCF_021228615.1_NZ_CP089319_00283	arda	42.8	0.904762	Not_MGE	WP_002345010.1
GCF_016406445.1_NZ_CP066389_00284	arda	42.8	0.904762	Not_MGE	WP_002345010.1
GCF_021172105.3_NZ_CP089092_01456	arda	42.8	0.904762	Not_MGE	WP_002345010.1
GCF_005161825.1_NZ_CP035440_00540	arda	42.8	0.904762	Not_MGE	WP_002345010.1
GCF_002848645.1_NZ_CP023784_00261	arda	42.8	0.904762	Not_MGE	WP_002345010.1
GCF_009938285.1_NZ_AP022341_00280	arda	42.8	0.904762	Not_MGE	WP_002345010.1
GCF_020162155.1_NZ_CP083912_00281	arda	42.8	0.904762	Not_MGE	WP_002345010.1
GCF_016406465.1_NZ_CP066396_00281	arda	42.8	0.904762	Not_MGE	WP_002345010.1
GCF_005886655.1_NZ_CP035654_00283	arda	42.8	0.904762	Not_MGE	WP_002345010.1
GCF_016406385.1_NZ_CP066421_00258	arda	42.8	0.904762	Not_MGE	WP_002345010.1
GCF_002848665.1_NZ_CP023794_00260	arda	42.8	0.904762	Not_MGE	WP_002345010.1
GCF_001953235.1_NZ_CP018828_00259	arda	42.8	0.904762	Not_MGE	WP_002345010.1
GCF_016406605.1_NZ_CP066473_02397	arda	42.8	0.904762	Not_MGE	WP_002345010.1
GCF_001720945.1_NZ_CP012430_02172	arda	42.8	0.904762	Not_MGE	WP_002345010.1
GCF_016415505.1_NZ_CP066659_00253	arda	42.8	0.904762	Not_MGE	WP_002345010.1
GCF_014843075.1_NZ_CP058741_00250	arda	42.8	0.904762	Not_MGE	WP_002345010.1
lcl|OP628075.1_prot_WAB25092.1_140	abc1	42.8	0.587629	Phage	WAB25092.1
GCF_005886735.1_NZ_CP035666_00285	arda	42.8	0.904762	Not_MGE	WP_002345010.1
lcl|OP628076.1_prot_WAB25348.1_169	abc1	42.8	0.587629	Phage	WAB25348.1
GCF_023204955.1_NZ_CP096211_00277	arda	42.8	0.904762	Not_MGE	WP_002345010.1
GCF_016415445.1_NZ_CP066629_00276	arda	42.8	0.904762	Not_MGE	WP_002345010.1
GCF_022691445.1_NZ_CP092569_00254	arda	42.8	0.904762	Not_MGE	WP_002345010.1
GCF_002848685.1_NZ_CP023789_00260	arda	42.8	0.904762	Not_MGE	WP_002345010.1
GCF_017604245.1_NZ_CP072012_00769	aca6	42.8	0.528571	Prophage	WP_208571524.1
lcl|LR797105.1_prot_CAB4187282.1_5	vcrx091	42.8	0.622807	Phage	CAB4187282.1
GCF_900639585.1_NZ_LR135357_02178	arda	42.8	0.904762	Not_MGE	WP_002345010.1
GCF_016406505.1_NZ_CP066457_00255	arda	42.8	0.904762	Not_MGE	WP_002345010.1
GCF_002761255.1_NZ_CP017792_00258	arda	42.8	0.904762	Not_MGE	WP_002345010.1
GCF_002777275.1_NZ_CP017787_00258	arda	42.8	0.904762	Not_MGE	WP_002345010.1
GCF_023204975.1_NZ_CP096219_00274	arda	42.8	0.904762	Not_MGE	WP_002345010.1
GCF_016415545.1_NZ_CP066653_00273	arda	42.8	0.904762	Not_MGE	WP_002345010.1
GCF_017898025.1_NZ_CP072707_01488	arda	42.8	0.904762	Not_MGE	WP_002345010.1
GCF_001579945.1_NZ_CP011971_00626	vcrx089	42.8	0.605195	Not_MGE	WP_066918619.1
GCF_001635875.1_NZ_CP011281_00257	arda	42.8	0.904762	Not_MGE	WP_002345010.1
GCF_016406485.1_NZ_CP066381_00283	arda	42.8	0.904762	Not_MGE	WP_002345010.1
GCF_009036045.1_NZ_CP045012_00247	arda	42.8	0.904762	Not_MGE	WP_002345010.1
GCF_019977575.1_NZ_AP024837_00287	arda	42.8	0.904762	Not_MGE	WP_002345010.1
GCF_003957785.1_NZ_CP033206_00276	arda	42.8	0.904762	Not_MGE	WP_002345010.1
GCF_900639485.1_NZ_LR135307_00288	arda	42.8	0.904762	Not_MGE	WP_002345010.1
GCF_019977495.1_NZ_AP024831_00288	arda	42.8	0.904762	Not_MGE	WP_002345010.1
GCF_002848745.1_NZ_CP023808_00260	arda	42.8	0.904762	Not_MGE	WP_002345010.1
GCF_900639345.1_NZ_LR135197_00278	arda	42.8	0.904762	Not_MGE	WP_002345010.1
GCF_002761275.1_NZ_CP017797_00258	arda	42.8	0.904762	Not_MGE	WP_002345010.1
GCF_900639555.1_NZ_LR135372_00248	arda	42.8	0.904762	Not_MGE	WP_002345010.1
GCF_014337235.1_NZ_CP060636_02728	arda	42.8	0.904762	Not_MGE	WP_002345010.1
GCF_005886545.1_NZ_CP035648_00283	arda	42.8	0.904762	Not_MGE	WP_002345010.1
GCF_900639365.1_NZ_LR135203_00277	arda	42.8	0.904762	Not_MGE	WP_002345010.1
GCF_022648125.1_NZ_CP076483_00261	arda	42.8	0.904762	Not_MGE	WP_002345010.1
GCF_900639355.1_NZ_LR135226_00274	arda	42.8	0.904762	Not_MGE	WP_002345010.1
GCF_003288075.1_NZ_CP021772_01170	aca6	42.8	0.528571	Not_MGE	WP_025195806.1
GCF_016415345.1_NZ_CP066598_00276	arda	42.8	0.904762	Not_MGE	WP_002345010.1
GCF_016757735.1_NZ_CP068439_02145	apyc1	42.8	0.61039	Not_MGE	WP_202335613.1
GCF_002374845.2_NZ_CP041924_01303	aca6	42.8	0.514286	Not_MGE	WP_006014015.1
GCF_000012865.1_NC_007503_00253	apyc1	42.8	0.574675	Not_MGE	WP_011343224.1
GCF_021137755.1_NZ_CP083013_00031	aca10	42.8	0.584615	Plasmid	WP_004206906.1
GCF_002356355.1_NZ_AP018052_01323	vcrx089	42.8	0.514286	Not_MGE	WP_172844268.1
GCF_016755715.1_NZ_CP051506_00481	dam	42.8	0.711679	Not_MGE	WP_000543220.1
GCF_021253825.1_NZ_CP089782_00835	adnd_p0020	42.8	0.864769	Prophage	WP_232683934.1
GCF_021138155.1_NZ_CP083077_00036	aca10	42.8	0.584615	Plasmid	WP_004206906.1
GCF_003074015.1_NZ_CP029138_00051	aca10	42.8	0.584615	Plasmid	WP_004206906.1
GCF_014844635.1_NZ_CP054511_00310	apyc1	42.8	0.655844	Prophage	WP_138424804.1
GCF_014844595.1_NZ_CP054509_00310	apyc1	42.8	0.655844	Prophage	WP_138424804.1
GCF_001870165.1_NZ_CP017936_00002	aca10	42.8	0.584615	Plasmid	WP_004206906.1
GCF_003146705.1_NZ_CP029447_00021	aca10	42.8	0.584615	Plasmid	WP_004206906.1
GCF_001870185.1_NZ_CP017932_00072	aca10	42.8	0.584615	Plasmid	WP_004206906.1
GCF_003571525.1_NZ_CP032170_00057	aca10	42.8	0.584615	Plasmid	WP_004206906.1
GCF_001596075.2_NZ_CP014698_00036	aca10	42.8	0.584615	Plasmid	WP_004206906.1
GCF_003204095.1_NZ_CP029720_00061	aca10	42.8	0.584615	Plasmid	WP_004206906.1
GCF_002968475.1_NZ_CP027154_00006	aca10	42.8	0.584615	Plasmid	WP_004206906.1
GCF_022494685.1_NZ_CP091667_00033	aca10	42.8	0.584615	Plasmid	WP_004206906.1
GCF_001618325.1_NZ_CP015071_00052	aca10	42.8	0.584615	Plasmid	WP_004206906.1
GCF_002968475.1_NZ_CP027154_00003	aca10	42.8	0.584615	Plasmid	WP_004206906.1
GCF_003667805.1_NZ_CP033050_00115	hin1523	42.8	0.720539	Plasmid	WP_121616683.1
GCF_017310485.1_NZ_CP064115_00066	aca10	42.8	0.584615	Plasmid	WP_004206906.1
GCF_015910145.1_NZ_CP047704_00031	aca10	42.8	0.584615	Plasmid	WP_004206906.1
GCF_017310345.1_NZ_CP061958_00025	aca10	42.8	0.584615	Plasmid	WP_004206906.1
GCF_001908515.1_NZ_CP018669_00026	aca10	42.8	0.584615	Plasmid	WP_004206906.1
GCF_001022115.1_NZ_CP011614_00082	aca10	42.8	0.584615	Plasmid	WP_004206906.1
GCF_021137635.1_NZ_CP082980_00031	aca10	42.8	0.584615	Plasmid	WP_004206906.1
GCF_016889665.1_NZ_CP069520_01566	nma1821	42.8	0.742857	Prophage	WP_002570846.1
GCF_003181175.1_NZ_CP029599_00077	aca10	42.8	0.584615	Plasmid	WP_004206906.1
GCF_002192315.1_NZ_CP021742_00064	aca10	42.8	0.584615	Plasmid	WP_004206906.1
GCF_017310445.1_NZ_CP064106_00012	aca10	42.8	0.584615	Plasmid	WP_004206906.1
GCF_001028705.1_NZ_CP011770_01552	dam	42.8	0.806569	Prophage	WP_047820577.1
GCF_021249345.1_NZ_CP089588_00001	vcrx089	42.8	0.553247	Not_MGE	WP_232701960.1
GCF_000734975.2_NZ_CP011052_01893	vcrx089	42.8	0.566234	Not_MGE	WP_035557178.1
GCF_014844775.1_NZ_CP054518_00310	apyc1	42.8	0.655844	Prophage	WP_138424804.1
GCF_000023325.1_NC_012785_00313	apyc1	42.8	0.743506	Not_MGE	WP_012744823.1
GCF_002222575.1_NZ_CP022409_00967	dam	42.8	0.711679	Not_MGE	WP_089482731.1
GCF_022921895.1_NZ_CP094079_00957	dam	42.8	0.711679	Not_MGE	WP_089482731.1
GCF_011604685.1_NZ_CP050063_04885	narp2_nampt	42.8	0.577861	Not_MGE	WP_167213966.1
GCF_010587305.1_NZ_CP047437_00022	vcrx091	42.8	0.631579	Prophage	WP_071890293.1
GCF_009728935.1_NZ_CP034235_02747	dam	42.8	0.777372	Not_MGE	WP_155700880.1
GCF_010587255.1_NZ_CP047428_00022	vcrx091	42.8	0.631579	Prophage	WP_071890293.1
GCF_022923015.1_NZ_CP094105_00955	dam	42.8	0.711679	Not_MGE	WP_089482731.1
GCF_015644725.1_NZ_CP064795_01212	aca1	42.8	0.888889	Not_MGE	WP_195811766.1
GCF_009931335.1_NZ_CP035278_00691	apyc1	42.8	0.668831	Not_MGE	WP_080122270.1
GCF_002007865.1_NZ_CP019868_01503	apyc1	42.8	0.733766	Not_MGE	WP_077998318.1
GCF_013113755.1_NZ_CP053304_00024	vcrx091	42.8	0.631579	Prophage	WP_071890293.1
GCF_019405085.1_NZ_CP063064_00916	apyc1	42.8	0.668831	Not_MGE	WP_080122270.1
GCF_012273515.1_NZ_CP050975_04926	vcrx089	42.8	0.558442	Not_MGE	WP_211118048.1
GCF_013137895.1_NZ_CP053538_03951	apyc1	42.8	0.685065	Not_MGE	WP_171593103.1
GCF_002556545.1_NZ_CP022685_04976	vcrx089	42.8	0.612987	Not_MGE	WP_199843212.1
GCF_000600225.1_NZ_CP006827_00491	dam	42.8	0.711679	Not_MGE	WP_025276771.1
GCF_010587175.1_NZ_CP047426_00023	vcrx091	42.8	0.631579	Prophage	WP_071890293.1
GCF_010587105.1_NZ_CP046371_00022	vcrx091	42.8	0.631579	Prophage	WP_071890293.1
GCF_013357545.1_NZ_CP053684_01997	dam	42.8	0.817518	Prophage	WP_109023982.1
GCF_001886855.1_NZ_CP013197_00023	vcrx091	42.8	0.631579	Prophage	WP_071890293.1
GCF_022923775.1_NZ_CP094126_01025	dam	42.8	0.711679	Not_MGE	WP_089482731.1
GCF_010587055.1_NZ_CP046368_00023	vcrx091	42.8	0.631579	Prophage	WP_071890293.1
GCF_007993715.1_NZ_CP042472_00022	vcrx091	42.8	0.631579	Prophage	WP_071890293.1
GCF_016250455.1_NZ_CP059488_02177	dam	42.8	0.773723	Not_MGE	WP_198660106.1
GCF_022919455.1_NZ_CP095056_00259	apyc1	42.8	0.685065	Not_MGE	WP_171593103.1
GCF_023374435.1_NZ_CP090692_02178	lar	42.8	0.759494	Prophage	WP_206382719.1
GCF_001022215.1_NZ_CP011640_00053	aca10	42.8	0.584615	Plasmid	WP_004206906.1
GCF_000800805.1_NZ_CP010070_01082	apyc1	42.8	0.568182	Not_MGE	WP_052399298.1
GCF_020162175.1_NZ_CP083920_00280	arda	42.8	0.904762	Not_MGE	WP_002345010.1
GCF_021398265.1_NZ_CP071918_00405	vcrx089	42.8	0.462338	Not_MGE	WP_233922988.1
GCF_019803445.1_NZ_CP081844_02091	vcrx089	42.8	0.605195	Not_MGE	WP_222557687.1
GCF_001831375.1_NZ_CP017016_01698	apyc1	42.8	0.616883	Not_MGE	WP_041184097.1
GCF_002906575.1_NZ_CP026309_02646	vcrx089	42.8	0.537662	Not_MGE	WP_245902755.1
GCF_001267195.1_NZ_CP012359_00229	vcrx089	42.8	0.605195	Not_MGE	WP_053101640.1
GCF_019665805.1_NZ_CP080546_01315	aca6	42.8	0.514286	Not_MGE	WP_006014015.1
GCF_001580475.1_NZ_CP010992_00310	apyc1	42.8	0.655844	Prophage	WP_138424804.1
GCF_000023465.1_NC_014041_03214	apyc1	42.8	0.626623	Not_MGE	WP_013072814.1
GCF_017607425.1_NZ_CP059319_00917	apyc1	42.8	0.672078	Not_MGE	WP_208633468.1
GCF_001889005.1_NZ_CP018153_00862	apyc1	42.8	0.652597	Not_MGE	WP_072552329.1
GCF_021117425.1_NZ_CP088298_01664	vcrx089	42.8	0.464935	Not_MGE	WP_231446649.1
GCF_002007845.1_NZ_CP019867_01540	apyc1	42.8	0.733766	Not_MGE	WP_077998318.1
GCF_002379145.2_NZ_CP041923_01302	aca6	42.8	0.514286	Not_MGE	WP_006014015.1
GCF_019404925.1_NZ_CP063062_00917	apyc1	42.8	0.668831	Not_MGE	WP_080122270.1
GCF_021398285.1_NZ_CP071917_00405	vcrx089	42.8	0.462338	Not_MGE	WP_233922988.1
GCF_009930975.1_NZ_CP030295_00032	aca10	42.8	0.584615	Plasmid	WP_004206906.1
GCF_021398235.1_NZ_CP071916_00352	vcrx089	42.8	0.462338	Not_MGE	WP_233922988.1
GCF_000802205.1_NZ_CP012850_02049	apyc1	42.8	0.571429	Not_MGE	WP_231100005.1
GCF_023100905.1_NZ_CP064686_02653	vcrx089	42.8	0.638961	Not_MGE	WP_007608639.1
GCF_002951025.1_NZ_CP013012_00315	apyc1	42.8	0.655844	Not_MGE	WP_138424804.1
GCF_022647945.1_NZ_CP076477_00261	arda	42.8	0.904762	Not_MGE	WP_002345010.1
GCF_015999425.1_NZ_CP065527_02522	arda	42.8	0.904762	Not_MGE	WP_002345010.1
GCF_003031265.1_NZ_CP019966_03686	vcrx089	42.8	0.602597	Not_MGE	WP_107345376.1
GCF_900639635.1_NZ_LR135428_00249	arda	42.8	0.904762	Not_MGE	WP_002345010.1
GCF_016415485.1_NZ_CP066673_00285	arda	42.8	0.904762	Not_MGE	WP_002345010.1
GCF_005576735.1_NZ_CP040368_00250	arda	42.8	0.904762	Not_MGE	WP_002345010.1
GCF_002848705.1_NZ_CP023804_00260	arda	42.8	0.904762	Not_MGE	WP_002345010.1
GCF_001721065.1_NZ_CP012460_02041	arda	42.8	0.904762	Not_MGE	WP_002345010.1
GCF_022647825.1_NZ_CP076471_00261	arda	42.8	0.904762	Not_MGE	WP_002345010.1
GCF_003173735.1_NZ_CP029551_02487	vcrx089	42.8	0.605195	Not_MGE	WP_109951507.1
GCF_023208195.1_NZ_CP060034_01370	apyc1	42.8	0.798701	Not_MGE	WP_248582651.1
GCF_009884975.1_NZ_CP041970_01111	vcrx089	42.8	0.555844	Not_MGE	WP_005188627.1
GCF_001274895.1_NZ_CP006841_01986	dam	42.8	0.817518	Prophage	WP_053412744.1
GCF_002234575.2_NZ_CP022464_01290	nma1821	42.8	0.742857	Prophage	WP_002570846.1
GCF_003408555.1_NZ_CP031566_00026	aca10	42.8	0.584615	Plasmid	WP_004206906.1
GCF_016748175.1_NZ_CP051292_00458	dam	42.8	0.711679	Not_MGE	WP_202135009.1
GCF_001022295.1_NZ_CP011593_00021	aca10	42.8	0.584615	Plasmid	WP_004206906.1
GCF_017310465.1_NZ_CP064112_00087	aca10	42.8	0.584615	Plasmid	WP_004206906.1
GCF_002269255.1_NZ_CP022826_00043	aca10	42.8	0.584615	Plasmid	WP_004206906.1
GCF_023573645.1_NZ_CP097655_00104	aca10	42.8	0.584615	Plasmid	WP_004206906.1
GCF_009025895.1_NZ_CP045017_00037	aca10	42.8	0.584615	Plasmid	WP_004206906.1
GCF_001022155.1_NZ_CP011609_00053	aca10	42.8	0.584615	Plasmid	WP_004206906.1
GCF_001022275.1_NZ_CP011656_00092	aca10	42.8	0.584615	Plasmid	WP_004206906.1
GCF_002953295.1_NZ_CP014072_00079	aca10	42.8	0.584615	Plasmid	WP_004206906.1
GCF_020881955.1_NZ_CP086407_00015	aca10	42.8	0.584615	Plasmid	WP_004206906.1
GCF_022213445.1_NZ_CP091985_02432	dam	42.8	0.69708	Prophage	WP_238486732.1
GCF_020695665.1_NZ_CP085741_00045	aca10	42.8	0.584615	Plasmid	WP_004206906.1
GCF_017310305.1_NZ_CP061951_00035	aca10	42.8	0.584615	Plasmid	WP_004206906.1
GCF_001902435.1_NZ_CP018449_00030	aca10	42.8	0.584615	Plasmid	WP_004206906.1
GCF_017310565.1_NZ_CP068574_00041	aca10	42.8	0.584615	Plasmid	WP_004206906.1
GCF_002007805.1_NZ_CP019841_00032	aca10	42.8	0.584615	Plasmid	WP_004206906.1
GCF_017310425.1_NZ_CP061978_00068	aca10	42.8	0.584615	Plasmid	WP_004206906.1
GCF_000204645.1_NC_015422_04359	vcrx089	42.8	0.558442	Not_MGE	WP_013723115.1
GCF_001902515.1_NZ_CP018452_00006	aca10	42.8	0.584615	Plasmid	WP_004206906.1
GCF_017310405.1_NZ_CP061974_00037	aca10	42.8	0.584615	Plasmid	WP_004206906.1
GCF_001022135.1_NZ_CP011599_00100	aca10	42.8	0.584615	Plasmid	WP_004206906.1
GCF_000235405.2_NC_017095_01422	apyc1	42.8	0.685065	Not_MGE	WP_014451942.1
GCF_016749085.1_NZ_CP051537_00452	dam	42.8	0.711679	Not_MGE	WP_202135009.1
GCF_019076685.1_NZ_CP060994_01754	vcrx089	42.8	0.555844	Not_MGE	WP_086267155.1
GCF_003173775.1_NZ_CP029552_05342	vcrx089	42.8	0.605195	Not_MGE	WP_109974414.1
GCF_003031755.1_NZ_CP020530_00056	aca10	42.8	0.584615	Plasmid	WP_004206906.1
GCF_016415565.1_NZ_CP066667_00273	arda	42.8	0.904762	Not_MGE	WP_002345010.1
GCF_001027285.1_NZ_CP011509_07369	vcrx089	42.8	0.47013	Not_MGE	WP_047859223.1
GCF_902381745.1_NZ_LR698965_01222	vcrx089	42.8	0.454545	Not_MGE	WP_052651029.1
GCF_000008185.1_NC_002967_01474	apyc1	42.8	0.519481	Not_MGE	WP_002669065.1
GCF_002005245.1_NZ_CP019705_02169	apyc1	42.8	0.733766	Not_MGE	WP_040355377.1
GCF_000022085.1_NC_011894_05132	vcrx089	42.8	0.477922	Not_MGE	WP_015931635.1
GCF_014844695.1_NZ_CP054514_00310	apyc1	42.8	0.655844	Prophage	WP_138424804.1
GCF_003111645.1_NZ_CP022187_00165	vcrx089	42.8	0.412987	Not_MGE	WP_108951108.1
GCF_014931035.1_NZ_CP063057_01858	vcrx089	42.8	0.581818	Not_MGE	WP_012837834.1
GCF_021044685.1_NZ_CP088014_06710	vcrx089	42.8	0.501299	Not_MGE	WP_145638862.1
GCF_000166695.1_NC_014721_00800	apyc1	42.8	0.525974	Not_MGE	WP_013432113.1
GCF_008728635.1_NZ_CP044285_02161	apyc1	42.8	0.678571	Not_MGE	WP_151087994.1
GCF_000224985.1_NC_015975_00171	acriia7	42.8	0.677419	Not_MGE	WP_014072772.1
GCF_014844555.1_NZ_CP054507_00310	apyc1	42.8	0.655844	Prophage	WP_138424804.1
GCF_016889765.1_NZ_CP069533_02405	vcrx093	42.8	0.428161	Prophage	WP_181815359.1
GCF_016127495.1_NZ_CP066015_00551	apyc1	42.8	0.616883	Not_MGE	WP_041290862.1
GCF_016653515.1_NZ_CP067365_01811	apyc1	42.8	0.727273	Not_MGE	WP_039139096.1
GCF_000590815.1_NC_022907_01002	apyc1	42.8	0.636364	Not_MGE	WP_006174172.1
GCF_007632255.1_NZ_CP041925_04348	ardb	42.8	0.900709	Not_MGE	WP_063445911.1
GCF_004118935.1_NZ_CP035375_02422	vcrx093	42.8	0.520115	Not_MGE	WP_129073608.1
GCF_001890425.1_NZ_CP018228_00598	vcrx089	42.8	0.511688	Not_MGE	WP_072637658.1
GCF_001701025.1_NZ_CP016793_06092	vcrx089	42.8	0.594805	Not_MGE	WP_065917906.1
GCF_000147875.1_NC_014507_02788	vcrx089	42.8	0.493506	Not_MGE	WP_013330668.1
GCF_014844615.1_NZ_CP054510_00310	apyc1	42.8	0.655844	Prophage	WP_138424804.1
GCF_003444755.1_NZ_CP019889_02868	vcrx093	42.8	0.545977	Prophage	WP_063137353.1
GCF_001294625.1_NZ_CP012677_01995	apyc1	42.8	0.623377	Not_MGE	WP_062007097.1
GCF_003444755.1_NZ_CP019889_01924	vcrx093	42.8	0.545977	Prophage	WP_063137353.1
GCF_018987235.1_NZ_CP072197_01496	vcrx091	42.8	0.644737	Not_MGE	WP_057726503.1
GCF_023516075.1_NZ_CP080070_01616	vcrx089	42.8	0.58961	Not_MGE	WP_121835130.1
GCF_003860385.1_NZ_CP034166_00782	vcrx089	42.8	0.587013	Prophage	WP_059219474.1
GCF_000152825.2_NC_014414_02366	arda	42.8	0.940476	Not_MGE	WP_013301509.1
GCF_000018885.1_NC_010168_01333	apyc1	42.8	0.662338	Not_MGE	WP_012244889.1
GCF_020886175.1_NZ_AP025193_01903	vcrx089	42.8	0.581818	Not_MGE	WP_012837834.1
GCF_002056795.1_NZ_CP020104_01665	vcrx089	42.8	0.532468	Not_MGE	WP_080055231.1
GCF_007747655.1_NZ_CP036274_04662	vcrx089	42.8	0.454545	Not_MGE	WP_238397543.1
GCF_014844655.1_NZ_CP054512_00309	apyc1	42.8	0.655844	Prophage	WP_138424804.1
GCF_014844755.1_NZ_CP054517_00310	apyc1	42.8	0.655844	Prophage	WP_138424804.1
GCF_014844735.1_NZ_CP054516_00310	apyc1	42.8	0.655844	Prophage	WP_138424804.1
GCF_016127255.1_NZ_CP065993_00343	ardu	42.8	0.674528	Not_MGE	WP_010278034.1
GCF_008806955.1_NZ_CP031727_02981	vcrx089	42.8	0.506494	Not_MGE	WP_151058133.1
GCF_018731965.1_NZ_CP076115_02911	ntase	42.8	0.44863	Not_MGE	WP_071507869.1
GCF_011046975.1_NZ_CP049253_00865	vcrx089	42.8	0.45974	Not_MGE	WP_165133591.1
GCF_001886515.1_NZ_CP018043_01770	vcrx089	42.8	0.519481	Not_MGE	WP_071945340.1
GCF_902381765.1_NZ_LR698967_02094	apyc1	42.8	0.733766	Not_MGE	WP_040355377.1
GCF_000817005.1_NZ_CP007593_01300	ardc	42.8	0.642857	Prophage	WP_235283094.1
GCF_022919335.1_NZ_CP095058_00195	vcrx089	42.8	0.579221	Not_MGE	WP_244696254.1
GCF_021052345.1_NZ_CP088095_02219	apyc1	42.8	0.62987	Not_MGE	WP_131718499.1
GCF_013347325.1_NZ_CP054624_00522	lar	42.8	0.797468	Prophage	WP_174779857.1
GCF_009388985.1_NZ_CP036422_02257	vcrx089	42.8	0.407792	Not_MGE	WP_152662291.1
GCF_022591895.1_NZ_CP093249_00662	ardb	42.8	0.758865	Not_MGE	WP_241543546.1
GCF_020310045.1_NZ_CP084317_01556	vcrx089	42.8	0.555844	Not_MGE	WP_207030881.1
GCF_013816795.1_NZ_CP057150_03424	ardb	42.8	0.900709	Prophage	WP_181627782.1
GCF_007289895.1_NZ_CP041660_02274	vcrx089	42.8	0.418182	Not_MGE	WP_143871683.1
GCF_901553735.1_NZ_LR594050_01365	tad2	42.8	0.730769	Not_MGE	WP_003083234.1
GCF_002844395.1_NZ_CP025197_02379	vcrx089	42.8	0.467532	Not_MGE	WP_101302583.1
GCF_000012985.1_NC_007645_03250	apyc1	42.8	0.474026	Not_MGE	WP_011397426.1
GCF_017357825.1_NZ_CP046072_00326	apyc1	42.8	0.519481	Not_MGE	WP_207562142.1
GCF_001267255.1_NZ_CP012362_00768	vcrx089	42.8	0.605195	Not_MGE	WP_053101640.1
GCF_002999135.1_NZ_CP027229_01064	vcrx091	42.8	0.622807	Not_MGE	WP_009413225.1
GCF_900475415.1_NZ_LS483388_01463	tad2	42.8	0.730769	Not_MGE	WP_003083234.1
GCF_000817935.1_NZ_CP006909_00229	vcrx091	42.8	0.526316	Plasmid	WP_040110120.1
GCF_009858215.1_NZ_CP047394_00936	vcrx089	42.8	0.438961	Not_MGE	WP_159361386.1
GCF_900149505.2_NZ_LS398099_00408	apyc1	42.8	0.668831	Not_MGE	WP_080122270.1
GCF_015500095.1_NZ_CP062983_00287	vcrx091	42.8	0.464912	Not_MGE	WP_195171139.1
GCF_002999135.1_NZ_CP027229_01049	vcrx091	42.8	0.622807	Not_MGE	WP_009413225.1
GCF_022827545.1_NZ_CP094669_02352	vcrx089	42.8	0.605195	Not_MGE	WP_243794070.1
GCF_017655685.1_NZ_CP040414_00152	aca12	42.8	0.435714	Prophage	WP_208967811.1
GCF_022453625.1_NZ_CP092652_02779	ardb	42.8	0.893617	Not_MGE	WP_240297178.1
GCF_018255755.1_NZ_CP073766_03322	apyc1	42.8	0.636364	Not_MGE	WP_212000000.1
GCF_002209445.1_NZ_CP022022_02071	vcrx091	42.8	0.622807	Not_MGE	WP_009413225.1
GCF_001267175.1_NZ_CP012358_00201	vcrx089	42.8	0.605195	Not_MGE	WP_053101640.1
GCF_016638705.1_NZ_CP067341_00757	vcrx091	42.8	0.469298	Not_MGE	WP_053596424.1
GCF_011382985.1_NZ_CP049933_02828	vcrx089	42.8	0.431169	Not_MGE	WP_166331601.1
GCF_901553755.1_NZ_LR594052_01361	tad2	42.8	0.730769	Not_MGE	WP_003083234.1
GCF_001701025.1_NZ_CP016793_00742	dam	42.8	0.766423	Prophage	WP_065913717.1
GCF_016919405.1_NZ_CP070353_03965	vcrx089	42.8	0.496104	Not_MGE	WP_192446916.1
GCF_001750725.1_NZ_CP017279_03501	ardb	42.8	0.87234	Not_MGE	WP_032681771.1
GCF_014269225.2_NZ_CP077097_01652	vcrx089	42.8	0.467532	Not_MGE	WP_186679428.1
GCF_014844575.1_NZ_CP054508_00310	apyc1	42.8	0.655844	Prophage	WP_138424804.1
GCF_013364275.1_NZ_CP054932_05411	vcrx089	42.8	0.574026	Not_MGE	WP_176198266.1
GCF_900660495.1_NZ_LR214950_00151	vcrx091	42.8	0.574561	Not_MGE	WP_129620074.1
GCF_016127035.1_NZ_CP065978_00011	dam	42.8	0.551095	Plasmid	WP_198493707.1
GCF_003148385.1_NZ_CP029463_01317	vcrx089	42.8	0.54026	Not_MGE	WP_109568920.1
GCF_012913485.1_NZ_CP051774_04921	vcrx089	42.8	0.449351	Not_MGE	WP_169457317.1
GCF_003342695.1_NZ_CP031150_02966	vcrx089	42.8	0.420779	Not_MGE	WP_114586658.1
GCF_001969365.1_NZ_CP019312_03565	vcrx089	42.8	0.423377	Not_MGE	WP_076629755.1
GCF_000296215.2_NZ_CP013949_05631	vcrx089	42.8	0.501299	Not_MGE	WP_060736763.1
GCF_020923475.1_NZ_CP087277_03540	ntase	42.8	0.44863	Not_MGE	WP_071507869.1
GCF_000018305.1_NC_009954_01400	acriii1	42.8	0.823009	Not_MGE	WP_232203832.1
GCF_001267275.1_NZ_CP012363_02155	vcrx089	42.8	0.605195	Not_MGE	WP_053101640.1
GCF_018733955.1_NZ_CP076120_03417	ntase	42.8	0.44863	Not_MGE	WP_071507869.1
GCF_014844675.1_NZ_CP054513_00310	apyc1	42.8	0.655844	Prophage	WP_138424804.1
GCF_013899035.1_NZ_CP057824_04349	ardb	42.8	0.893617	Not_MGE	WP_191227828.1
GCF_013394735.1_NZ_CP058261_01215	vcrx091	42.8	0.622807	Not_MGE	WP_009413225.1
GCF_020923475.1_NZ_CP087277_00013	ntase	42.8	0.44863	Not_MGE	WP_071507869.1
GCF_017948245.1_NZ_CP072865_01690	apyc1	42.8	0.633117	Prophage	WP_210631321.1
GCF_001989615.1_NZ_CP019067_01195	vcrx089	42.8	0.425974	Not_MGE	WP_077205731.1
GCF_002300135.1_NZ_CP016552_02988	dam	42.8	0.722628	Prophage	WP_095859896.1
GCF_013334205.1_NZ_CP054424_02038	vcrx089	42.8	0.418182	Not_MGE	WP_174252635.1
GCF_021559735.1_NZ_CP055265_02099	vcrx089	42.8	0.451948	Not_MGE	WP_060719872.1
GCF_003343285.1_NZ_CP029236_01335	apyc1	42.8	0.662338	Not_MGE	WP_012244889.1
GCF_013368775.1_NZ_CP051177_00183	vcrx089	42.8	0.454545	Not_MGE	WP_036807147.1
GCF_001296085.1_NZ_CP012713_00859	adnd_p0020	42.8	0.512456	Prophage	WP_060675951.1
GCF_023101345.1_NZ_CP095848_01779	vcrx089	42.8	0.579221	Not_MGE	WP_244696254.1
GCF_013256255.1_NZ_CP053920_00060	vcrx089	42.8	0.581818	Not_MGE	WP_012837834.1
GCF_002215585.1_NZ_CP022272_01432	vcrx089	42.8	0.472727	Not_MGE	WP_088904348.1
GCF_017933235.1_NZ_CP043957_02041	apyc1	42.8	0.769481	Not_MGE	WP_210533159.1
GCF_003342675.1_NZ_CP031148_02765	vcrx089	42.8	0.420779	Not_MGE	WP_114586658.1
GCF_000093145.3_NC_013446_01766	vcrx089	42.8	0.581818	Not_MGE	WP_012837834.1
GCF_022788735.1_NZ_CP085144_02031	apyc1	42.8	0.62013	Not_MGE	WP_243260866.1
GCF_022925415.1_NZ_CP094159_00948	dam	42.7	0.708029	Not_MGE	WP_245109075.1
GCF_007750395.1_NZ_CP036281_01355	vcrx089	42.7	0.519481	Not_MGE	WP_144994504.1
GCF_020809365.1_NZ_CP045209_03758	vcrx091	42.7	0.614035	Not_MGE	WP_064506838.1
GCF_021559775.1_NZ_CP056047_02102	vcrx089	42.7	0.451948	Not_MGE	WP_071205145.1
GCF_020181375.1_NZ_CP084023_04192	dam	42.7	0.813869	Not_MGE	WP_119871270.1
GCF_023169605.1_NZ_AP023185_02896	apyc1	42.7	0.577922	Not_MGE	WP_064368935.1
GCF_023101085.1_NZ_CP064703_01362	vcrx089	42.7	0.625974	Not_MGE	WP_247783648.1
GCF_022655055.1_NZ_CP093384_00383	apyc1	42.7	0.675325	Not_MGE	WP_117972506.1
GCF_016903975.1_NZ_CP070020_03481	vcrx089	42.7	0.683117	Not_MGE	WP_004103818.1
GCF_900636685.1_NZ_LR134304_01111	aca11	42.7	0.8125	Not_MGE	WP_047549675.1
GCF_016903715.1_NZ_CP069943_02746	vcrx089	42.7	0.683117	Not_MGE	WP_004103818.1
GCF_002984395.1_NZ_CP027426_04916	vcrx089	42.7	0.683117	Not_MGE	WP_064344284.1
GCF_017968865.1_NZ_CP072914_01736	vcrx089	42.7	0.683117	Not_MGE	WP_004103818.1
GCF_020912005.1_NZ_CP074710_02211	vcrx089	42.7	0.555844	Not_MGE	WP_001271631.1
GCF_020641035.1_NZ_CP061361_02441	vcrx089	42.7	0.602597	Prophage	WP_227437274.1
GCF_021049265.1_NZ_CP088018_01066	apyc1	42.7	0.74026	Not_MGE	WP_231054949.1
GCF_900070345.1_NZ_LN813019_02109	vcrx089	42.7	0.571429	Not_MGE	WP_035579908.1
GCF_021496525.1_NZ_CP054271_00011	ardb	42.7	0.680851	Plasmid	WP_032716647.1
GCF_013267195.1_NZ_CP053941_00757	vcrx089	42.7	0.480519	Not_MGE	WP_173228562.1
GCF_001901145.1_NZ_CP010206_01009	vcrx089	42.7	0.581818	Not_MGE	WP_073519588.1
GCF_015353075.1_NZ_CP064187_02335	vcrx089	42.7	0.506494	Not_MGE	WP_022714193.1
GCF_001908375.1_NZ_CP017241_02714	vcrx089	42.7	0.506494	Not_MGE	WP_074061868.1
GCF_020882035.1_NZ_CP086558_01726	apyc1	42.7	0.603896	Not_MGE	WP_002371935.1
GCF_001854385.1_NZ_CP017640_03964	vcrx089	42.7	0.433766	Not_MGE	WP_012320571.1
GCF_013590775.1_NZ_CP055413_00482	ardb	42.7	0.680851	Plasmid	WP_032716647.1
GCF_900636475.1_NZ_LR134283_00977	tad2	42.7	0.730769	Not_MGE	WP_003032123.1
GCF_905329555.2_NZ_OW967518_01841	vcrx089	42.7	0.683117	Not_MGE	WP_004103818.1
GCF_022925925.1_NZ_CP094172_00990	dam	42.7	0.708029	Not_MGE	WP_245087516.1
GCF_013735435.1_NZ_CP056703_00134	ardb	42.7	0.680851	Plasmid	WP_032716647.1
GCF_003956085.1_NZ_CP031057_01645	vcrx089	42.7	0.467532	Not_MGE	WP_099093019.1
GCF_019334445.1_NZ_CP079753_00035	ardb	42.7	0.680851	Plasmid	WP_032716647.1
GCF_019968865.1_NZ_CP074177_00048	ardb	42.7	0.900709	Not_MGE	WP_223604627.1
GCF_000242595.2_NC_017098_00283	vcrx089	42.7	0.472727	Not_MGE	WP_014454391.1
GCF_016944555.1_NZ_CP059961_01034	dam	42.7	0.813869	Not_MGE	WP_119871270.1
GCF_004797155.2_NZ_CP039025_03170	vcrx089	42.7	0.555844	Not_MGE	WP_001271631.1
GCF_023299545.1_NZ_CP097056_01575	apyc1	42.7	0.603896	Not_MGE	WP_002371935.1
GCF_021484845.1_NZ_CP090579_03768	vcrx089	42.7	0.433766	Not_MGE	WP_012320571.1
GCF_002952055.1_NZ_CP021255_00798	vcrx089	42.7	0.420779	Not_MGE	WP_245874877.1
GCF_014217335.1_NZ_CP060093_00022	klca	42.7	0.515337	Plasmid	WP_045861618.1
GCF_001951155.1_NZ_CP016359_02693	apyc1	42.7	0.626623	Not_MGE	WP_083645131.1
GCF_010384365.1_NZ_CP048397_04265	vcrx089	42.7	0.607792	Not_MGE	WP_164252441.1
GCF_021166335.2_NZ_CP089065_01890	lar	42.7	0.873418	Not_MGE	WP_119562280.1
GCF_016944595.1_NZ_CP059962_04032	dam	42.7	0.813869	Not_MGE	WP_119871270.1
GCF_002215215.1_NZ_CP018632_04844	vcrx089	42.7	0.607792	Not_MGE	WP_088919988.1
GCF_000724525.1_NZ_CP008842_00074	ardb	42.7	0.680851	Plasmid	WP_032716647.1
GCF_000585495.1_NZ_CP007264_01564	vcrx089	42.7	0.503896	Not_MGE	WP_042691638.1
GCF_023299665.1_NZ_CP097046_01470	apyc1	42.7	0.603896	Not_MGE	WP_002371935.1
GCF_023299225.1_NZ_CP097066_01471	apyc1	42.7	0.603896	Not_MGE	WP_002371935.1
GCF_002442875.1_NZ_CP017414_01773	apyc1	42.7	0.642857	Not_MGE	WP_014244487.1
GCF_002007625.1_NZ_CP019208_02736	aca11	42.7	0.875	Not_MGE	WP_002347602.1
GCF_900636775.1_NZ_LR134312_01498	apyc1	42.7	0.603896	Not_MGE	WP_002371935.1
GCF_013736875.1_NZ_CP056483_01115	ardb	42.7	0.907801	Not_MGE	WP_049238643.1
GCF_020735765.1_NZ_CP085939_00876	tad2	42.7	0.730769	Not_MGE	WP_003032123.1
GCF_001017655.1_NZ_CP010904_01590	apyc1	42.7	0.62013	Not_MGE	WP_052882144.1
GCF_009363855.1_NZ_CP045423_02889	vcrx089	42.7	0.467532	Not_MGE	WP_152586940.1
GCF_004124275.1_NZ_CP027218_01670	vcrx089	42.7	0.602597	Not_MGE	WP_038358424.1
GCF_905330865.2_NZ_OW968280_01824	vcrx089	42.7	0.683117	Prophage	WP_004103818.1
GCF_014843055.1_NZ_CP058740_01853	vcrx089	42.7	0.532468	Not_MGE	WP_024394802.1
GCF_022810765.1_NZ_CP094494_01314	vcrx089	42.7	0.558442	Not_MGE	WP_243473588.1
GCF_006385135.1_NZ_CP041025_03556	arda	42.7	0.785714	Prophage	WP_099474524.1
GCF_023547405.1_NZ_CP097331_00127	vcrx089	42.7	0.41039	Not_MGE	WP_144199741.1
GCF_017347565.1_NZ_AP024145_05566	vcrx089	42.7	0.605195	Not_MGE	WP_207180138.1
GCF_003268005.1_NZ_CP014213_00517	ntase	42.7	0.421233	Not_MGE	WP_112123616.1
GCF_019469325.1_NZ_CP048269_01053	dam	42.7	0.945255	Prophage	WP_220234600.1
GCF_017901135.1_NZ_CP072801_01093	vcrx089	42.7	0.464935	Not_MGE	WP_210223654.1
GCF_900618545.1_NZ_LR129840_01225	apyc1	42.7	0.519481	Not_MGE	WP_001289496.1
GCF_021559755.1_NZ_CP056042_02101	vcrx089	42.7	0.451948	Not_MGE	WP_071205145.1
GCF_019645835.1_NZ_CP080998_02825	vcrx089	42.7	0.464935	Not_MGE	WP_220690105.1
GCF_000619905.2_NZ_CP012371_02561	apyc1	42.7	0.659091	Not_MGE	WP_051536732.1
GCF_001548015.1_NZ_AP014704_01242	vcrx089	42.7	0.605195	Not_MGE	WP_060846171.1
GCF_005519305.1_NZ_CP038022_01489	vcrx089	42.7	0.553247	Not_MGE	WP_005020138.1
GCF_023169525.1_NZ_AP018548_00497	tad2	42.7	0.730769	Not_MGE	WP_003032123.1
GCF_905333885.2_NZ_OW969659_01771	vcrx089	42.7	0.683117	Not_MGE	WP_004103818.1
GCF_016944615.1_NZ_CP059963_04385	dam	42.7	0.813869	Not_MGE	WP_119871270.1
GCF_007752135.1_NZ_CP036298_02455	vcrx089	42.7	0.472727	Not_MGE	WP_145077931.1
GCF_006965565.1_NZ_CP041365_01506	vcrx089	42.7	0.553247	Not_MGE	WP_142768664.1
GCF_005155965.1_NZ_CP039844_03889	ardb	42.7	0.702128	Not_MGE	WP_137019380.1
GCF_002813875.1_NZ_CP024655_02447	vcrx089	42.7	0.428571	Not_MGE	WP_100910172.1
GCF_003431325.1_NZ_CP010515_00517	vcrx089	42.7	0.488312	Not_MGE	WP_211096682.1
GCF_017584065.1_NZ_CP071931_02268	aca11	42.7	0.875	Not_MGE	WP_002347602.1
GCF_017161115.1_NZ_CP046508_01795	vcrx089	42.7	0.52987	Not_MGE	WP_206177993.1
GCF_002993105.1_NZ_CP027365_01582	vcrx089	42.7	0.553247	Not_MGE	WP_005020138.1
GCF_002813575.1_NZ_CP024785_02816	vcrx089	42.7	0.605195	Not_MGE	WP_100898964.1
GCF_003028855.1_NZ_CP028324_01900	vcrx089	42.7	0.449351	Not_MGE	WP_107141272.1
GCF_016944235.1_NZ_CP059955_01339	dam	42.7	0.813869	Not_MGE	WP_119871270.1
GCF_008630895.1_NZ_CP043910_03173	vcrx089	42.7	0.555844	Not_MGE	WP_001271631.1
GCF_003293715.1_NZ_CP030092_02575	vcrx089	42.7	0.449351	Not_MGE	WP_112938069.1
GCF_020641055.1_NZ_CP067345_01678	vcrx089	42.7	0.602597	Prophage	WP_227437274.1
GCF_001653435.1_NZ_CP011485_00445	dam	42.7	0.930657	Not_MGE	WP_064437448.1
GCF_013750595.1_NZ_CP056567_01939	vcrx089	42.7	0.683117	Not_MGE	WP_004103818.1
GCF_001077675.1_NZ_CP012004_01910	vcrx089	42.7	0.555844	Not_MGE	WP_001271631.1
GCF_001713375.1_NZ_CP016449_04145	apyc1	42.7	0.516234	Not_MGE	WP_069048423.1
GCF_008245145.1_NZ_CP041643_03670	apyc1	42.7	0.493506	Not_MGE	WP_149105800.1
GCF_900639425.1_NZ_LR135254_02160	aca11	42.7	0.875	Not_MGE	WP_002347602.1
GCF_905330835.2_NZ_OW968347_01824	vcrx089	42.7	0.683117	Prophage	WP_004103818.1
GCF_905338025.2_NZ_OW969781_01700	vcrx089	42.7	0.683117	Not_MGE	WP_004103818.1
GCF_001941765.1_NZ_CP019034_03231	vcrx089	42.7	0.555844	Not_MGE	WP_001271631.1
GCF_013394595.1_NZ_CP053348_01558	apyc1	42.7	0.61039	Not_MGE	WP_179006733.1
GCF_001022295.1_NZ_CP011597_05346	vcrx089	42.7	0.683117	Prophage	WP_047720868.1
GCF_022605305.1_NZ_CP093271_01813	vcrx089	42.7	0.683117	Not_MGE	WP_004103818.1
GCF_000816845.1_NZ_CP006877_02674	vcrx089	42.7	0.506494	Not_MGE	WP_022714193.1
GCF_003627095.1_NZ_CP032627_00399	tad2	42.7	0.730769	Not_MGE	WP_120771351.1
GCF_016834535.1_NZ_CP069240_01573	vcrx089	42.7	0.457143	Not_MGE	WP_023031806.1
GCF_003020685.1_NZ_CP027497_02285	aca11	42.7	0.875	Not_MGE	WP_002347602.1
GCF_014672775.1_NZ_CP059041_01769	vcrx089	42.7	0.555844	Not_MGE	WP_001271631.1
GCF_021497945.1_NZ_CP046524_01631	vcrx089	42.7	0.462338	Not_MGE	WP_235080491.1
GCF_022343125.1_NZ_CP082310_00213	apyc1	42.7	0.577922	Not_MGE	WP_182015985.1
GCF_016755815.1_NZ_CP051511_00467	dam	42.7	0.708029	Not_MGE	WP_000543221.1
GCF_001901215.1_NZ_CP010221_00999	vcrx089	42.7	0.581818	Not_MGE	WP_073519588.1
GCF_003020725.1_NZ_CP027512_02265	aca11	42.7	0.875	Not_MGE	WP_002347602.1
GCF_000696485.1_NZ_CP007757_02661	vcrx089	42.7	0.568831	Not_MGE	WP_038483560.1
GCF_000783935.2_NZ_CP026049_00023	ardb	42.7	0.680851	Plasmid	WP_032716647.1
GCF_023278225.1_NZ_CP070959_00727	apyc1	42.7	0.555195	Not_MGE	WP_248851440.1
GCF_019977355.1_NZ_AP024655_01225	vcrx089	42.7	0.449351	Not_MGE	WP_223987131.1
lcl|OK499987.1_prot_UGO47947.1_115	ntase	42.7	0.575342	Phage	UGO47947.1
GCF_904866365.1_NZ_LR890659_00136	ardb	42.7	0.680851	Plasmid	WP_032716647.1
GCF_905322525.2_NZ_OW967374_01861	vcrx089	42.7	0.683117	Not_MGE	WP_064344284.1
GCF_003074075.1_NZ_CP029143_00156	ardb	42.7	0.680851	Plasmid	WP_032716647.1
GCF_013635015.1_NZ_CP058181_00099	ardb	42.7	0.680851	Plasmid	WP_032716647.1
GCF_014171135.1_NZ_AP022268_00897	ardb	42.7	0.907801	Not_MGE	WP_049238643.1
GCF_017310465.1_NZ_CP064108_02204	vcrx089	42.7	0.683117	Not_MGE	WP_004103818.1
GCF_001543145.1_NZ_CP014160_01182	vcrx091	42.7	0.47807	Not_MGE	WP_067974720.1
GCF_023650915.1_NZ_CP098034_02890	apyc1	42.7	0.577922	Not_MGE	WP_054729043.1
GCF_009734005.1_NZ_CP038996_02194	aca11	42.7	0.875	Not_MGE	WP_002347602.1
GCF_000418325.1_NC_021658_08059	vcrx089	42.7	0.553247	Not_MGE	WP_020739599.1
GCF_013749735.1_NZ_CP056553_00032	ardb	42.7	0.680851	Plasmid	WP_032716647.1
GCF_011290675.2_NZ_CP069816_00062	ardb	42.7	0.680851	Plasmid	WP_032716647.1
GCF_001901165.1_NZ_CP010213_01769	vcrx089	42.7	0.581818	Not_MGE	WP_073519588.1
GCF_000714655.1_NZ_CP008789_00113	ardb	42.7	0.680851	Plasmid	WP_032716647.1
GCF_016903415.1_NZ_CP069911_02066	vcrx089	42.7	0.683117	Not_MGE	WP_004103818.1
GCF_013744615.1_NZ_CP056762_00089	ardb	42.7	0.680851	Plasmid	WP_032716647.1
GCF_004104525.2_NZ_CP044528_00007	ardb	42.7	0.680851	Plasmid	WP_032716647.1
GCF_001999905.1_NZ_CP019641_00020	ardc	42.7	0.754658	Plasmid	WP_232336876.1
GCF_021172105.3_NZ_CP089092_00663	aca11	42.7	0.875	Not_MGE	WP_002347602.1
GCF_022467135.1_NZ_CP091335_00801	vcrx089	42.7	0.555844	Not_MGE	WP_001271631.1
GCF_002024245.1_NZ_CP019970_01544	aca11	42.7	0.875	Not_MGE	WP_002347602.1
lcl|OP559177.1_prot_UYB00616.1_54	dam	42.7	0.686131	Phage	UYB00616.1
GCF_018127805.1_NZ_CP072334_01279	vcrx089	42.7	0.483117	Not_MGE	WP_211789837.1
GCF_018138925.1_NZ_CP073244_02608	ntase	42.7	0.441781	Not_MGE	WP_196556636.1
GCF_013702185.1_NZ_CP059346_00739	ardb	42.7	0.893617	Not_MGE	WP_036967287.1
GCF_003013695.1_NZ_CP027792_01425	vcrx089	42.7	0.451948	Not_MGE	WP_106846000.1
GCF_016127915.1_NZ_CP066059_01374	vcrx089	42.7	0.462338	Not_MGE	WP_198459202.1
GCF_001653415.1_NZ_CP011484_00510	dam	42.7	0.923358	Not_MGE	WP_064436415.1
GCF_001717585.1_NZ_CP017043_00044	vcrx091	42.7	0.640351	Plasmid	WP_069181648.1
GCF_001704355.1_NZ_CP016431_02806	apyc1	42.7	0.561688	Not_MGE	WP_033460657.1
GCF_000147835.2_NC_015593_00723	apyc1	42.7	0.672078	Not_MGE	WP_013846673.1
GCF_020616935.1_NZ_CP085294_01919	apyc1	42.7	0.603896	Not_MGE	WP_002371935.1
GCF_022924535.1_NZ_CP094142_00955	dam	42.7	0.711679	Not_MGE	WP_245075049.1
GCF_002025045.1_NZ_CP019992_01354	aca11	42.7	0.875	Not_MGE	WP_002347602.1
GCF_013826985.1_NZ_CP057330_01877	vcrx089	42.7	0.683117	Not_MGE	WP_064344284.1
GCF_016944275.1_NZ_CP059957_00452	dam	42.7	0.813869	Not_MGE	WP_119871270.1
GCF_001901105.1_NZ_CP010196_02104	vcrx089	42.7	0.581818	Not_MGE	WP_073519588.1
GCF_013256425.1_NZ_CP053904_00894	apyc1	42.7	0.675325	Not_MGE	WP_173241316.1
GCF_000737325.1_NZ_CP011125_00041	vcrx089	42.7	0.477922	Not_MGE	WP_053230386.1
GCF_008931605.1_NZ_CP042546_00175	ardb	42.7	0.680851	Plasmid	WP_032716647.1
GCF_016904515.1_NZ_CP070144_04286	vcrx089	42.7	0.683117	Not_MGE	WP_004103818.1
GCF_002165345.2_NZ_CP033133_01537	vcrx089	42.7	0.555844	Not_MGE	WP_087553084.1
GCF_016748265.1_NZ_CP051434_00470	dam	42.7	0.708029	Not_MGE	WP_000543221.1
GCF_002906395.1_NZ_CP026274_00129	ardb	42.7	0.680851	Plasmid	WP_032716647.1
GCF_013612875.1_NZ_CP055538_03890	ardb	42.7	0.907801	Not_MGE	WP_049238643.1
GCF_003812925.1_NZ_CP033844_01492	vcrx089	42.7	0.683117	Not_MGE	WP_004103818.1
GCF_004028375.1_NZ_CP034092_01883	vcrx089	42.7	0.555844	Not_MGE	WP_001271631.1
GCF_002025065.1_NZ_CP019988_02136	aca11	42.7	0.875	Not_MGE	WP_002347602.1
GCF_001704195.1_NZ_CP016824_02201	vcrx089	42.7	0.61039	Not_MGE	WP_079165325.1
GCF_000261345.2_NZ_CP013738_06760	vcrx089	42.7	0.667532	Not_MGE	WP_010062466.1
GCF_000015365.1_NC_008738_00219	acric11	42.7	0.798561	Plasmid	WP_011783178.1
GCF_003073975.1_NZ_CP029128_04729	vcrx089	42.7	0.683117	Not_MGE	WP_047720868.1
GCF_014169655.1_NZ_AP022238_01793	vcrx089	42.7	0.555844	Not_MGE	WP_001271631.1
GCF_000260965.1_NC_017856_00170	acrif6	42.7	0.860215	Not_MGE	WP_014702809.1
GCF_014490555.1_NZ_CP061032_01834	vcrx091	42.7	0.403509	Not_MGE	WP_171192985.1
GCF_023920105.1_NZ_CP083693_00278	vcrx089	42.7	0.45974	Not_MGE	WP_004859632.1
GCF_019356215.1_NZ_CP079931_01954	vcrx089	42.7	0.555844	Not_MGE	WP_001271631.1
GCF_001593425.2_NZ_CP018664_03229	vcrx089	42.7	0.555844	Not_MGE	WP_001271631.1
GCF_013394615.1_NZ_CP053349_02632	apyc1	42.7	0.61039	Not_MGE	WP_179006733.1
GCF_014931585.1_NZ_CP047929_03583	lar	42.7	0.746835	Prophage	WP_197570576.1
GCF_017655965.1_NZ_CP040408_00537	aca12	42.7	0.421429	Not_MGE	WP_146737238.1
GCF_023299785.1_NZ_CP097030_01483	apyc1	42.7	0.603896	Not_MGE	WP_002371935.1
GCF_000800805.1_NZ_CP010070_00531	apyc1	42.7	0.503247	Not_MGE	WP_048111823.1
GCF_013624225.1_NZ_CP058114_00089	ardb	42.7	0.680851	Plasmid	WP_032716647.1
GCF_017569245.1_NZ_CP071871_01223	apyc1	42.7	0.519481	Not_MGE	WP_001289496.1
GCF_904863345.1_NZ_LR890312_01735	vcrx089	42.7	0.683117	Not_MGE	WP_004103818.1
GCF_023375505.1_NZ_CP091240_01559	apyc1	42.7	0.603896	Not_MGE	WP_002371935.1
GCF_013344605.1_NZ_CP046108_01326	apyc1	42.7	0.603896	Not_MGE	WP_002371935.1
GCF_001602115.1_NZ_CP014352_00735	vcrx089	42.7	0.467532	Not_MGE	WP_099093019.1
GCF_001870185.1_NZ_CP017928_02421	vcrx089	42.7	0.683117	Not_MGE	WP_047720868.1
GCF_001855335.1_NZ_CP015970_01028	vcrx089	42.7	0.467532	Not_MGE	WP_099093019.1
GCF_020906605.1_NZ_CP086726_02805	apyc1	42.7	0.603896	Not_MGE	WP_002371935.1
GCF_004008095.1_NZ_CP025069_02801	apyc1	42.7	0.561688	Not_MGE	WP_033460657.1
GCF_008369745.1_NZ_CP043612_03252	apyc1	42.7	0.594156	Not_MGE	WP_111375866.1
GCF_013797345.1_NZ_CP056896_00982	ardb	42.7	0.907801	Not_MGE	WP_049238643.1
GCF_902379005.2_NZ_LR698844_00445	vcrx089	42.7	0.462338	Not_MGE	WP_015212159.1
GCF_003048255.1_NZ_CP028489_00052	aca6	42.7	0.614286	Plasmid	WP_011988467.1
GCF_022820405.1_NZ_CP091967_02954	apyc1	42.7	0.558442	Not_MGE	WP_002176234.1
GCF_013751895.1_NZ_CP056595_04108	ardb	42.7	0.900709	Not_MGE	WP_071696535.1
GCF_010092985.1_NZ_CP048106_01906	apyc1	42.7	0.678571	Not_MGE	WP_162427257.1
GCF_013734595.1_NZ_CP056682_00867	ardb	42.7	0.907801	Not_MGE	WP_049238643.1
GCF_016944435.1_NZ_CP059960_01340	dam	42.7	0.813869	Not_MGE	WP_119871270.1
GCF_013791065.1_NZ_CP056827_00097	dam	42.7	0.813869	Not_MGE	WP_181638997.1
GCF_016904155.1_NZ_CP070062_02923	apyc1	42.7	0.649351	Not_MGE	WP_008371880.1
GCF_000008185.1_NC_002967_00563	vcrx089	42.7	0.576623	Not_MGE	WP_002681753.1
GCF_001908515.1_NZ_CP018671_01950	ardb	42.7	0.907801	Not_MGE	WP_049238643.1
GCF_003589925.1_NZ_CP032382_01126	vcrx089	42.7	0.550649	Not_MGE	WP_119753406.1
GCF_003351525.1_NZ_CP031247_00316	apyc1	42.7	0.519481	Not_MGE	WP_114865959.1
GCF_001971685.1_NZ_CP019326_03181	vcrx089	42.7	0.420779	Not_MGE	WP_076749140.1
GCF_021665875.1_NZ_CP024989_03158	vcrx089	42.7	0.555844	Not_MGE	WP_193380569.1
GCF_014898155.1_NZ_CP062938_02055	vcrx091	42.7	0.421053	Not_MGE	WP_158217193.1
GCF_002007485.1_NZ_CP015820_01136	apyc1	42.7	0.646104	Not_MGE	WP_078039512.1
GCF_013797615.1_NZ_CP056899_01019	ardb	42.7	0.907801	Not_MGE	WP_049238643.1
GCF_003345255.1_NZ_CP029331_00973	vcrx089	42.7	0.402597	Not_MGE	WP_114649365.1
GCF_003352225.1_NZ_CP030124_01926	vcrx089	42.7	0.532468	Not_MGE	WP_024394802.1
GCF_013739755.1_NZ_CP056399_00957	ardb	42.7	0.907801	Not_MGE	WP_049238643.1
GCF_900636985.1_NZ_LR134333_02088	vcrx089	42.7	0.683117	Not_MGE	WP_047720868.1
GCF_001886815.1_NZ_CP018099_00278	vcrx089	42.7	0.516883	Not_MGE	WP_006928277.1
GCF_023300165.1_NZ_CP097059_01540	apyc1	42.7	0.603896	Not_MGE	WP_002371935.1
GCF_000015165.1_NC_009475_00113	aca6	42.7	0.514286	Plasmid	WP_011930996.1
GCF_019287315.1_NZ_CP079114_07158	vcrx089	42.7	0.576623	Not_MGE	WP_030080575.1
GCF_000597945.1_NZ_CP007449_00013	aca6	42.7	0.514286	Plasmid	WP_025380124.1
GCF_001687585.2_NZ_CP016537_02380	vcrx089	42.7	0.454545	Not_MGE	WP_065528130.1
GCF_022220705.1_NZ_CP092039_04228	dam	42.7	0.813869	Not_MGE	WP_119871270.1
GCF_013590775.1_NZ_CP055412_00909	ardb	42.7	0.907801	Not_MGE	WP_049238643.1
GCF_000025185.1_NC_013720_04284	dam	42.7	0.777372	Not_MGE	WP_012913354.1
GCF_000213255.1_NC_015520_01574	vcrx089	42.7	0.464935	Not_MGE	WP_013781160.1
GCF_003990515.2_NZ_CP065031_04252	dam	42.7	0.813869	Not_MGE	WP_119871270.1
GCF_002591155.1_NZ_CP023965_02252	ntase	42.7	0.441781	Not_MGE	WP_098942519.1
GCF_001457635.1_NZ_LN831051_01524	apyc1	42.7	0.519481	Not_MGE	WP_001289496.1
GCF_021497885.1_NZ_CP046523_00269	vcrx089	42.7	0.462338	Not_MGE	WP_235097879.1
GCF_022925875.1_NZ_CP094170_00950	dam	42.7	0.711679	Not_MGE	WP_245088976.1
GCF_007859675.1_NZ_CP042305_00898	vcrx089	42.7	0.47013	Not_MGE	WP_146318722.1
GCF_900092475.1_NZ_LT598663_02247	aca11	42.7	0.875	Not_MGE	WP_002347602.1
GCF_023299605.1_NZ_CP097020_01469	apyc1	42.7	0.603896	Not_MGE	WP_002371935.1
GCF_021391495.1_NZ_CP090063_06253	vcrx089	42.7	0.514286	Not_MGE	WP_144635113.1
GCF_000018865.1_NC_010175_03280	vcrx089	42.7	0.45974	Not_MGE	WP_012258977.1
GCF_000023125.1_NC_013037_00122	ntase	42.7	0.434932	Not_MGE	WP_012779743.1
GCF_003856715.1_NZ_CP024170_02889	vcrx093	42.7	0.566092	Not_MGE	WP_017201504.1
GCF_001189295.1_NZ_CP012159_01252	vcrx089	42.7	0.47013	Not_MGE	WP_245678326.1
GCF_021484825.1_NZ_CP090558_01575	apyc1	42.7	0.603896	Not_MGE	WP_002371935.1
GCF_001901065.1_NZ_CP010186_02103	vcrx089	42.7	0.581818	Not_MGE	WP_073519588.1
GCF_001469735.1_NZ_CP013484_02489	apyc1	42.7	0.577922	Not_MGE	WP_064368935.1
GCF_022354485.1_NZ_CP092344_00637	vcrx089	42.7	0.506494	Not_MGE	WP_022714193.1
GCF_900635105.1_NZ_LR133932_03909	vcrx089	42.7	0.683117	Not_MGE	WP_004103818.1
GCF_000172715.2_NZ_CP020896_01862	dam	42.7	0.773723	Prophage	WP_085742355.1
GCF_005860785.2_NZ_CP048835_01308	vcrx089	42.7	0.594805	Not_MGE	WP_138354476.1
GCF_018207515.1_NZ_CP073365_00317	vcrx089	42.7	0.597403	Not_MGE	WP_211721860.1
GCF_000746525.1_NZ_CP009048_01613	vcrx089	42.7	0.467532	Not_MGE	WP_038608766.1
GCF_009914075.1_NZ_CP028273_01819	aca10	42.7	0.830769	Not_MGE	WP_244316948.1
GCF_009363055.1_NZ_CP045292_02196	vcrx089	42.7	0.558442	Not_MGE	WP_072782148.1
GCF_022923035.1_NZ_CP094106_00972	dam	42.7	0.711679	Not_MGE	WP_245023544.1
GCF_008693385.1_NZ_CP044067_01837	vcrx089	42.6	0.412987	Not_MGE	WP_150376120.1
GCF_008386315.1_NZ_CP043808_01020	vcrx089	42.6	0.475325	Not_MGE	WP_022924844.1
GCF_009892265.1_NZ_CP031976_01703	vcrx089	42.6	0.555844	Not_MGE	WP_109441179.1
GCF_002354875.1_NZ_CP023445_01898	vcrx089	42.6	0.592208	Not_MGE	WP_015800724.1
GCF_003665635.1_NZ_CP024683_03031	ardb	42.6	0.907801	Not_MGE	WP_014226749.1
GCF_009676955.1_NZ_CP045696_02736	vcrx089	42.6	0.475325	Not_MGE	WP_154328871.1
GCF_002949175.1_NZ_CP026762_03803	vcrx091	42.6	0.614035	Not_MGE	WP_000126714.1
GCF_019969545.1_NZ_CP081774_00071	vcrx091	42.6	0.614035	Not_MGE	WP_000126714.1
GCF_023101065.1_NZ_CP064701_05791	vcrx089	42.6	0.45974	Not_MGE	WP_018454954.1
GCF_900626055.1_NZ_LR130779_00495	vcrx089	42.6	0.45974	Not_MGE	WP_037056217.1
GCF_003255855.1_NZ_CP021965_02771	vcrx089	42.6	0.415584	Not_MGE	WP_111503911.1
GCF_014621655.1_NZ_CP053698_00672	apyc1	42.6	0.461039	Not_MGE	WP_188319868.1
GCF_003590055.1_NZ_CP032412_00696	ntase	42.6	0.476027	Not_MGE	WP_119851099.1
GCF_021491935.1_NZ_CP090890_01501	vcrx089	42.6	0.555844	Not_MGE	WP_004915804.1
GCF_023101045.1_NZ_CP064698_05759	vcrx089	42.6	0.45974	Not_MGE	WP_018454954.1
GCF_019665785.1_NZ_CP081149_01648	vcrx089	42.6	0.407792	Not_MGE	WP_221022819.1
GCF_013347285.1_NZ_CP054622_00116	vcrx092	42.6	0.510703	Plasmid	WP_109154776.1
GCF_001455345.1_NZ_CP013274_01692	apyc1	42.6	0.613636	Not_MGE	WP_060630308.1
GCF_000092105.1_NC_014148_03515	vcrx089	42.6	0.454545	Not_MGE	WP_013111914.1
GCF_016659185.1_NZ_CP067993_03056	aca1	42.6	0.944444	Prophage	WP_201116966.1
GCF_013127955.1_NZ_CP053435_03228	apyc1	42.6	0.675325	Not_MGE	WP_171742209.1
GCF_023101005.1_NZ_CP064693_01807	vcrx089	42.6	0.45974	Not_MGE	WP_018454954.1
lcl|MF158037.1_prot_ATE85613.1_28	gnarl1	42.6	0.837209	Phage	ATE85613.1
GCF_019968805.1_NZ_CP074159_00499	ardb	42.6	0.858156	Not_MGE	WP_080461205.1
GCF_019974055.1_NZ_AP024965_01149	dam	42.6	0.708029	Prophage	WP_223888124.1
GCF_000730285.1_NZ_CP007174_01880	apyc1	42.6	0.558442	Not_MGE	WP_148700717.1
GCF_000015365.1_NC_008740_02014	vcrx089	42.6	0.45974	Not_MGE	WP_011785419.1
GCF_019046965.1_NZ_CP077205_02502	vcrx089	42.6	0.555844	Not_MGE	WP_069123222.1
GCF_018739625.1_NZ_CP036017_00416	ntase	42.6	0.431507	Not_MGE	WP_215600884.1
GCF_023702695.1_NZ_CP098479_01898	vcrx089	42.6	0.555844	Not_MGE	WP_005203533.1
GCF_000017165.1_NC_009634_01481	apyc1	42.6	0.506494	Not_MGE	WP_012066226.1
GCF_023920085.1_NZ_CP083444_00666	vcrx089	42.6	0.438961	Not_MGE	WP_078691845.1
GCF_017751185.1_NZ_CP046929_00009	rad	42.6	0.50289	Plasmid	WP_209302792.1
GCF_013122135.1_NZ_CP053391_01971	vcrx089	42.6	0.555844	Not_MGE	WP_069123222.1
GCF_014396385.1_NZ_CP060716_01736	vcrx089	42.6	0.457143	Not_MGE	WP_187554799.1
GCF_023973105.1_NZ_CP099548_01630	vcrx089	42.6	0.555844	Not_MGE	WP_075696480.1
GCF_008693565.1_NZ_CP044111_00259	ardb	42.6	0.893617	Plasmid	WP_040118470.1
GCF_001941805.1_NZ_CP019041_01889	vcrx089	42.6	0.555844	Not_MGE	WP_075696480.1
GCF_008931605.1_NZ_CP042547_00159	ardb	42.6	0.893617	Plasmid	WP_040118470.1
GCF_003815615.1_NZ_CP033914_02873	vcrx089	42.6	0.457143	Not_MGE	WP_123852296.1
GCF_902387285.1_NZ_LR699000_00911	apyc1	42.6	0.503247	Not_MGE	WP_015504804.1
GCF_019969585.1_NZ_CP081782_00071	vcrx091	42.6	0.614035	Not_MGE	WP_000126714.1
GCF_023100665.1_NZ_CP064684_05872	vcrx089	42.6	0.45974	Not_MGE	WP_018454954.1
GCF_013734595.1_NZ_CP056686_00080	ardb	42.6	0.893617	Plasmid	WP_040118470.1
GCF_012427705.1_NZ_CP048602_01440	vcrx089	42.6	0.594805	Not_MGE	WP_139528155.1
GCF_000012865.1_NC_007503_01055	vcrx089	42.6	0.511688	Not_MGE	WP_011344053.1
GCF_009931115.1_NZ_CP047491_02804	vcrx089	42.6	0.6	Not_MGE	WP_161859293.1
GCF_002949475.1_NZ_CP026766_02421	vcrx091	42.6	0.614035	Not_MGE	WP_000126714.1
GCF_004120135.1_NZ_CP026159_04551	ardb	42.6	0.907801	Not_MGE	WP_087835508.1
GCF_022749195.1_NZ_CP094226_01545	vcrx089	42.6	0.462338	Not_MGE	WP_242746082.1
GCF_017352195.1_NZ_CP071445_01864	vcrx089	42.6	0.412987	Not_MGE	WP_207235410.1
GCF_011405015.1_NZ_AP022337_00626	vcrx089	42.6	0.574026	Not_MGE	WP_252979413.1
lcl|LR796340.1_prot_CAB4137715.1_59	acb1	42.6	0.620915	Phage	CAB4137715.1
lcl|MK279853.1_prot_AZS07919.1_66	rad	42.6	0.763006	Phage	AZS07919.1
lcl|JX042578.1_prot_AFN37698.1_84	arda	42.6	0.916667	Phage	AFN37698.1
GCF_022493315.1_NZ_CP028745_00999	ardb	42.6	0.907801	Not_MGE	WP_014226749.1
GCF_009846525.1_NZ_CP024621_01513	vcrx089	42.6	0.594805	Not_MGE	WP_159341886.1
GCF_000023245.1_NC_013093_01934	vcrx089	42.6	0.592208	Not_MGE	WP_015800724.1
GCF_023702675.1_NZ_CP098478_01898	vcrx089	42.6	0.555844	Not_MGE	WP_005203533.1
GCF_013394555.1_NZ_CP049285_04455	vcrx091	42.6	0.614035	Not_MGE	WP_000126714.1
GCF_000218855.1_NC_015686_00045	apyc1	42.6	0.720779	Plasmid	WP_010890732.1
GCF_009796865.1_NZ_CP047028_02504	apyc1	42.6	0.665584	Not_MGE	WP_159023462.1
GCF_022925855.1_NZ_CP094168_00945	dam	42.6	0.711679	Not_MGE	WP_245061648.1
GCF_002139895.1_NZ_CP018792_00019	vcrx091	42.6	0.451754	Plasmid	WP_086334264.1
GCF_008705155.1_NZ_CP043634_02976	vcrx091	42.6	0.508772	Not_MGE	WP_019976003.1
GCF_000020185.1_NC_010658_03995	vcrx091	42.6	0.614035	Not_MGE	WP_000126714.1
GCF_023100725.1_NZ_CP095501_02180	apyc1	42.6	0.724026	Not_MGE	WP_247826462.1
GCF_018279125.1_NZ_CP047010_04313	vcrx091	42.6	0.614035	Not_MGE	WP_000126714.1
GCF_018141665.1_NZ_CP067976_00070	aca6	42.6	0.514286	Prophage	WP_211908123.1
GCF_014169635.1_NZ_AP022228_03103	ardb	42.6	0.858156	Not_MGE	WP_080461205.1
GCF_000255615.2_NZ_CP013828_00357	apyc1	42.6	0.493506	Not_MGE	WP_003514377.1
GCF_016726285.1_NZ_CP068090_02263	vcrx091	42.6	0.614035	Not_MGE	WP_000126714.1
GCF_000759515.1_NZ_CP008812_00010	vcrx091	42.6	0.469298	Plasmid	WP_040126358.1
GCF_004634405.1_NZ_CP029710_04273	vcrx089	42.6	0.446753	Not_MGE	WP_135234194.1
GCF_023205915.1_NZ_CP064035_02845	apyc1	42.6	0.577922	Not_MGE	WP_141179787.1
GCF_022924475.1_NZ_CP094138_00949	dam	42.6	0.708029	Not_MGE	WP_245019282.1
GCF_019702945.1_NZ_AP024749_00626	vcrx089	42.6	0.558442	Not_MGE	WP_221259351.1
GCF_017863935.1_NZ_CP067391_04803	ardb	42.6	0.900709	Not_MGE	WP_047365977.1
GCF_002285535.1_NZ_CP017088_01428	tad2	42.6	0.730769	Not_MGE	WP_148115820.1
GCF_013635755.1_NZ_CP058197_00158	ardb	42.6	0.893617	Plasmid	WP_040118470.1
GCF_002950275.1_NZ_CP026795_04462	vcrx091	42.6	0.614035	Not_MGE	WP_000126714.1
lcl|OP867022.1_prot_WAA19853.1_67	rad	42.6	0.763006	Phage	WAA19853.1
GCF_000300255.2_NC_020913_00908	apyc1	42.6	0.503247	Not_MGE	WP_015504804.1
GCF_000724525.1_NZ_CP008843_00034	ardb	42.6	0.893617	Plasmid	WP_040118470.1
GCF_023101125.1_NZ_CP064707_01910	vcrx089	42.6	0.45974	Not_MGE	WP_018454954.1
GCF_019969485.1_NZ_CP081677_00071	vcrx091	42.6	0.614035	Not_MGE	WP_000126714.1
GCF_023702715.1_NZ_CP098480_00845	vcrx089	42.6	0.555844	Not_MGE	WP_005203533.1
GCF_015999505.1_NZ_CP065536_00138	vcrx089	42.6	0.45974	Plasmid	WP_016177649.1
GCF_018219265.1_NZ_CP063839_01609	vcrx089	42.6	0.555844	Not_MGE	WP_067185272.1
GCF_002953155.1_NZ_CP026381_02233	vcrx089	42.6	0.555844	Not_MGE	WP_067185272.1
GCF_000183135.1_NC_014734_01157	vcrx089	42.6	0.535065	Not_MGE	WP_013444684.1
GCF_003004295.1_NZ_CP021283_01802	vcrx089	42.6	0.441558	Not_MGE	WP_061691728.1
GCF_018884105.1_NZ_CP049144_01091	ardb	42.6	0.808511	Not_MGE	WP_148736774.1
GCF_002022505.1_NZ_CP019781_00591	apyc1	42.6	0.681818	Not_MGE	WP_078705373.1
GCF_004923315.1_NZ_CP039651_00104	vcrx092	42.6	0.510703	Plasmid	WP_109154776.1
GCF_019047185.1_NZ_CP077232_01226	vcrx089	42.6	0.555844	Not_MGE	WP_069123222.1
GCF_000016665.1_NC_009523_04186	vcrx089	42.6	0.594805	Not_MGE	WP_011958707.1
GCF_022317005.1_NZ_CP081006_04207	vcrx089	42.6	0.464935	Not_MGE	WP_238887204.1
GCF_000730255.1_NZ_CP007632_00674	hin1523	42.6	0.488215	Prophage	WP_050150706.1
GCF_020042125.1_NZ_CP083392_01136	adnd_p0020	42.6	0.423488	Prophage	WP_224053058.1
GCF_003254375.1_NZ_CP016429_02734	vcrx089	42.6	0.433766	Not_MGE	WP_043381190.1
GCF_004104525.2_NZ_CP044527_01393	vcrx093	42.6	0.545977	Prophage	WP_059065801.1
GCF_014884545.1_NZ_CP054959_01459	vcrx089	42.6	0.516883	Not_MGE	WP_006190690.1
GCF_001547735.1_NZ_AP013035_01374	apyc1	42.6	0.464286	Not_MGE	WP_068550083.1
GCF_000242455.2_NC_019892_02060	vcrx089	42.6	0.477922	Not_MGE	WP_015245638.1
GCF_003482305.1_NZ_CP016104_02293	vcrx089	42.6	0.605195	Not_MGE	WP_070117649.1
GCF_001715425.1_NZ_CP016981_01462	vcrx089	42.6	0.516883	Not_MGE	WP_006190690.1
GCF_021496925.1_NZ_CP053915_04245	vcrx089	42.6	0.402597	Not_MGE	WP_235104265.1
GCF_002934895.1_NZ_CP026399_03317	vcrx091	42.6	0.614035	Not_MGE	WP_000126714.1
GCF_019048325.1_NZ_CP077321_00131	vcrx089	42.6	0.45974	Plasmid	WP_016177649.1
GCF_016027775.1_NZ_CP065695_00681	vcrx089	42.6	0.451948	Not_MGE	WP_012204306.1
GCF_905338045.2_NZ_OW969904_04345	ardb	42.6	0.858156	Not_MGE	WP_080461205.1
GCF_023546765.1_NZ_CP097484_04054	vcrx089	42.6	0.436364	Not_MGE	WP_250104268.1
GCF_002796505.1_NZ_CP024881_02336	ardb	42.6	0.907801	Not_MGE	WP_014226749.1
GCF_021052305.1_NZ_CP088089_06023	vcrx089	42.6	0.45974	Not_MGE	WP_018454954.1
GCF_015767695.1_NZ_CP065210_00814	vcrx089	42.6	0.420779	Not_MGE	WP_002334172.1
GCF_902386945.1_NZ_LR698998_02771	vcrx089	42.6	0.415584	Not_MGE	WP_111503911.1
GCF_017915135.1_NZ_CP068551_03332	vcrx089	42.6	0.45974	Not_MGE	WP_037056217.1
GCF_019599145.1_NZ_CP080647_03337	vcrx089	42.6	0.555844	Not_MGE	WP_220646919.1
GCF_000325705.1_NC_019904_03044	apyc1	42.6	0.62987	Not_MGE	WP_245553340.1
GCF_900637575.1_NZ_LR134379_00303	ntase	42.6	0.445205	Not_MGE	WP_197720371.1
GCF_016404165.2_NZ_CP075852_04445	vcrx089	42.6	0.58961	Not_MGE	WP_198798460.1
GCF_019443845.1_NZ_CP050520_01186	ardb	42.6	0.900709	Not_MGE	WP_047365977.1
GCF_001887265.1_NZ_CP018095_02684	vcrx089	42.6	0.509091	Not_MGE	WP_055457568.1
GCF_023101105.1_NZ_CP064704_05649	vcrx089	42.6	0.45974	Not_MGE	WP_018454954.1
GCF_017309975.1_NZ_CP022271_01433	arda	42.6	0.89881	Not_MGE	WP_206992878.1
GCF_000024205.1_NC_013216_02782	ntase	42.6	0.441781	Not_MGE	WP_015758248.1
GCF_019969525.1_NZ_CP081684_00071	vcrx091	42.6	0.614035	Not_MGE	WP_000126714.1
GCF_009068765.1_NZ_CP035534_02289	arda	42.6	0.904762	Not_MGE	WP_151901287.1
GCF_019457475.1_NZ_CP080413_01664	vcrx089	42.6	0.418182	Not_MGE	WP_220052213.1
GCF_009177095.1_NZ_AP021861_02548	vcrx089	42.6	0.483117	Not_MGE	WP_152099072.1
GCF_004135935.1_NZ_CP025086_02841	apyc1	42.6	0.574675	Prophage	WP_115837705.1
GCF_005222205.1_NZ_CP032346_00549	vcrx091	42.6	0.618421	Plasmid	WP_137141094.1
GCF_013085885.1_NZ_CP048418_00031	aca10	42.6	0.584615	Plasmid	WP_052671754.1
GCF_023100925.1_NZ_CP064688_05544	vcrx089	42.6	0.501299	Not_MGE	WP_027516392.1
GCF_010367305.1_NZ_AP019667_00071	aca10	42.6	0.584615	Plasmid	WP_052671754.1
GCF_014168535.1_NZ_CP060007_03459	apyc1	42.6	0.62987	Not_MGE	WP_220494782.1
GCF_023100905.1_NZ_CP064686_01740	vcrx089	42.6	0.501299	Not_MGE	WP_027516392.1
GCF_000496265.1_NC_022780_00945	vcrx089	42.6	0.451948	Prophage	WP_023440378.1
GCF_001936175.1_NZ_CP015367_03053	vcrx089	42.6	0.433766	Not_MGE	WP_043381190.1
GCF_001663175.1_NZ_CP016033_02466	vcrx089	42.6	0.6	Not_MGE	WP_068352178.1
GCF_009884295.1_NZ_CP041971_03207	vcrx089	42.6	0.555844	Not_MGE	WP_004653417.1
GCF_022827545.1_NZ_CP094669_02725	apyc1	42.6	0.678571	Not_MGE	WP_243795122.1
GCF_023277705.1_NZ_CP083176_00058	vcrx089	42.6	0.405195	Not_MGE	WP_004111508.1
GCF_006542315.2_NZ_CP039374_02636	vcrx089	42.6	0.571429	Not_MGE	WP_041158552.1
GCF_019443505.1_NZ_CP080377_01138	vcrx089	42.6	0.514286	Not_MGE	WP_219890230.1
GCF_013606065.1_NZ_CP055312_00090	ardb	42.6	0.893617	Plasmid	WP_040118470.1
GCF_003815835.1_NZ_CP033912_00997	vcrx089	42.6	0.457143	Not_MGE	WP_123852296.1
GCF_003173775.1_NZ_CP029552_01069	vcrx089	42.6	0.477922	Not_MGE	WP_109971093.1
GCF_000512375.1_NZ_CP006580_04893	ardb	42.6	0.865248	Prophage	WP_025206346.1
GCF_001477655.1_NZ_CP011266_01605	apyc1	42.6	0.704545	Not_MGE	WP_058739600.1
GCF_020150455.1_NZ_CP083740_00821	vcrx089	42.6	0.483117	Not_MGE	WP_224440476.1
GCF_021609905.1_NZ_CP091195_00036	aca6	42.6	0.514286	Prophage	WP_236514635.1
GCF_010993915.2_NZ_CP053792_00535	tad2	42.6	0.730769	Not_MGE	WP_125074050.1
GCF_019175465.1_NZ_CP072884_00832	vcrx089	42.6	0.420779	Not_MGE	WP_002334172.1
GCF_023101025.1_NZ_CP064695_05761	vcrx089	42.6	0.45974	Not_MGE	WP_018454954.1
GCF_021391395.1_NZ_CP090059_02421	vcrx089	42.6	0.602597	Prophage	WP_233782639.1
GCF_016807805.1_NZ_CP063362_04811	vcrx089	42.6	0.602597	Not_MGE	WP_203192877.1
GCF_016127735.1_NZ_CP066041_01369	vcrx089	42.6	0.52987	Not_MGE	WP_198464365.1
GCF_013899325.1_NZ_CP057863_04497	ardb	42.6	0.900709	Not_MGE	WP_047365977.1
GCF_019974135.1_NZ_AP025017_00488	vcrx089	42.6	0.45974	Not_MGE	WP_223910663.1
GCF_011045575.1_NZ_CP042857_02511	ardb	42.6	0.893617	Not_MGE	WP_164527581.1
GCF_022809695.1_NZ_CP094445_01604	vcrx089	42.6	0.555844	Not_MGE	WP_004915804.1
GCF_003627155.1_NZ_CP032621_00102	vcrx089	42.6	0.462338	Not_MGE	WP_120769782.1
GCF_017565645.3_NZ_CP086136_03868	vcrx089	42.6	0.511688	Not_MGE	WP_208085965.1
GCF_000305785.2_NC_018868_00206	vcrx089	42.6	0.436364	Not_MGE	WP_015045613.1
GCF_020525525.1_NZ_CP084779_04347	ardb	42.6	0.900709	Not_MGE	WP_047365977.1
GCF_018139085.1_NZ_CP073249_02161	vcrx089	42.6	0.592208	Not_MGE	WP_015800724.1
GCF_001610855.1_NZ_CP011271_02355	aca10	42.6	0.630769	Not_MGE	WP_082839637.1
GCF_012029935.2_NZ_CP061404_01329	vcrx093	42.6	0.545977	Prophage	WP_059065801.1
GCF_001735805.1_NZ_CP017248_07555	vcrx089	42.6	0.581818	Not_MGE	WP_069782373.1
GCF_018135625.1_NZ_CP073078_04844	vcrx089	42.6	0.605195	Not_MGE	WP_211938148.1
GCF_008705175.1_NZ_CP043998_02788	vcrx089	42.6	0.571429	Not_MGE	WP_039768579.1
GCF_021631985.1_NZ_CP070225_02864	vcrx089	42.6	0.550649	Not_MGE	WP_236606009.1
GCF_023272815.1_NZ_CP096837_01623	vcrx089	42.6	0.58961	Not_MGE	WP_028132145.1
GCF_000092845.1_NC_014150_01240	vcrx089	42.6	0.542857	Not_MGE	WP_013113737.1
GCF_002761875.1_NZ_CP024632_01648	vcrx089	42.6	0.555844	Not_MGE	WP_004915804.1
GCF_900683475.1_NZ_LR215968_00847	vcrx089	42.6	0.420779	Not_MGE	WP_002334172.1
GCF_009892245.1_NZ_CP031972_01713	vcrx089	42.6	0.555844	Not_MGE	WP_109441179.1
GCF_009914535.1_NZ_CP045806_00032	vcrx089	42.6	0.54026	Not_MGE	WP_246222025.1
GCF_006228325.1_NZ_CP040231_01610	vcrx089	42.6	0.535065	Not_MGE	WP_139658951.1
GCF_003018375.1_NZ_CP027587_02341	vcrx089	42.6	0.584416	Prophage	WP_024177742.1
GCF_003074075.1_NZ_CP029141_04125	ardb	42.6	0.858156	Not_MGE	WP_080461205.1
GCF_021398735.1_NZ_CP090349_05239	vcrx089	42.6	0.433766	Not_MGE	WP_026604846.1
GCF_008274925.1_NZ_CP031071_00413	ntase	42.6	0.431507	Not_MGE	WP_113938005.1
GCF_001455225.1_NZ_CP013339_00082	ardb	42.6	0.680851	Plasmid	WP_064357865.1
GCF_012166915.1_NZ_CP050837_00044	ardb	42.6	0.893617	Plasmid	WP_040118470.1
GCF_001999905.1_NZ_CP019642_00056	ardc	42.6	0.754658	Plasmid	WP_232336895.1
GCF_003051885.1_NZ_CP028521_00035	ardb	42.6	0.58156	Plasmid	WP_234419539.1
GCF_002097535.1_NZ_CP020772_00289	apyc1	42.6	0.545455	Not_MGE	WP_085027222.1
GCF_001043175.1_NZ_CP011494_01096	vcrx089	42.6	0.490909	Not_MGE	WP_048384630.1
GCF_020002305.1_NZ_CP079891_02437	ardb	42.6	0.907801	Not_MGE	WP_087835508.1
GCF_006517795.1_NZ_CP041202_00222	apyc1	42.6	0.577922	Not_MGE	WP_141179787.1
GCF_002749475.1_NZ_CP024420_01462	vcrx089	42.6	0.516883	Not_MGE	WP_006190690.1
GCF_020616155.1_NZ_CP085530_02038	acriic2	42.6	0.840336	Not_MGE	WP_227301622.1
GCF_019443265.1_NZ_CP080328_01444	vcrx089	42.6	0.594805	Not_MGE	WP_139528155.1
GCF_023035575.1_NZ_CP073130_00523	apyc1	42.6	0.61039	Not_MGE	WP_025419703.1
GCF_907163125.1_NZ_OU015319_01538	vcrx089	42.6	0.45974	Not_MGE	WP_213189631.1
GCF_014524525.1_NZ_CP053038_00029	aca10	42.6	0.584615	Plasmid	WP_052671754.1
GCF_005166365.1_NZ_CP034949_00842	vcrx089	42.6	0.420779	Not_MGE	WP_002334172.1
GCF_009363475.1_NZ_CP045359_03180	vcrx089	42.6	0.45974	Not_MGE	WP_037056217.1
GCF_018336855.1_NZ_CP059558_01624	vcrx089	42.6	0.555844	Not_MGE	WP_004915804.1
GCF_002844335.1_NZ_CP019154_00317	vcrx089	42.6	0.592208	Not_MGE	WP_101349080.1
GCF_018672515.1_NZ_CP076050_02360	vcrx089	42.6	0.407792	Not_MGE	WP_215242984.1
GCF_009930855.1_NZ_CP024642_00048	ardb	42.6	0.893617	Plasmid	WP_040118470.1
GCF_019969565.1_NZ_CP081690_00071	vcrx091	42.6	0.614035	Not_MGE	WP_000126714.1
GCF_002197365.1_NZ_CP021869_00268	arda	42.6	0.904762	Not_MGE	WP_088197823.1
GCF_003815635.1_NZ_CP033915_01392	vcrx089	42.6	0.457143	Not_MGE	WP_123852296.1
GCF_013792365.1_NZ_CP056852_00951	ardb	42.6	0.907801	Not_MGE	WP_014226749.1
GCF_016864575.1_NZ_CP044125_03208	vcrx089	42.6	0.509091	Not_MGE	WP_112719361.1
GCF_003585765.1_NZ_CP021236_00185	apyc1	42.6	0.571429	Plasmid	WP_025603910.1
GCF_019969505.1_NZ_CP081767_00072	vcrx091	42.6	0.614035	Not_MGE	WP_000126714.1
GCF_000092845.1_NC_014150_00528	vcrx089	42.6	0.527273	Not_MGE	WP_013113046.1
GCF_000015165.1_NC_009485_04536	vcrx089	42.6	0.628571	Not_MGE	WP_012044815.1
GCF_008932245.1_NZ_CP034909_02273	vcrx089	42.5	0.493506	Not_MGE	WP_069458031.1
GCF_003018935.1_NZ_CP027435_03574	vcrx089	42.5	0.58961	Prophage	WP_001370471.1
GCF_002076915.1_NZ_CP020468_01523	vcrx089	42.5	0.47013	Not_MGE	WP_081171785.1
GCF_017189435.1_NZ_CP065279_02999	vcrx089	42.5	0.464935	Not_MGE	WP_024571137.1
GCF_022809755.1_NZ_CP094478_00016	vcrx089	42.5	0.45974	Plasmid	WP_003130671.1
GCF_002197465.1_NZ_CP021822_03163	vcrx089	42.5	0.47013	Not_MGE	WP_010969882.1
GCF_018739365.1_NZ_CP035984_00413	ntase	42.5	0.431507	Not_MGE	WP_215553036.1
GCF_009431955.1_NZ_CP040305_03765	vcrx089	42.5	0.579221	Prophage	WP_153037835.1
GCF_003815855.1_NZ_CP033921_04730	apyc1	42.5	0.626623	Not_MGE	WP_059344212.1
GCF_003697205.1_NZ_CP033213_02291	vcrx089	42.5	0.602597	Not_MGE	WP_077744975.1
GCF_014843175.1_NZ_CP062132_02576	vcrx089	42.5	0.464935	Not_MGE	WP_024571137.1
GCF_017190595.1_NZ_CP065280_02842	vcrx089	42.5	0.464935	Not_MGE	WP_024571137.1
GCF_003260185.2_NZ_CP037901_00801	apyc1	42.5	0.568182	Not_MGE	WP_017514205.1
GCF_008000775.1_NZ_CP042905_01263	apyc1	42.5	0.636364	Not_MGE	WP_147662348.1
GCF_902810335.1_NZ_LR778147_02300	vcrx089	42.5	0.58961	Not_MGE	WP_115423427.1
GCF_002302375.1_NZ_CP019488_02732	vcrx089	42.5	0.47013	Not_MGE	WP_010969882.1
GCF_001927265.3_NZ_CP084696_03590	vcrx089	42.5	0.509091	Not_MGE	WP_075224527.1
GCF_002944765.1_NZ_CP026544_02622	apyc1	42.5	0.568182	Not_MGE	WP_017514205.1
GCF_018200015.1_NZ_CP073366_02419	vcrx089	42.5	0.592208	Not_MGE	WP_004964785.1
GCF_002872435.1_NZ_CP025696_00244	gad2	42.5	0.459391	Not_MGE	WP_102163301.1
GCF_003815835.1_NZ_CP033912_01989	apyc1	42.5	0.626623	Not_MGE	WP_123854597.1
GCF_007751035.1_NZ_CP036433_05387	apyc1	42.5	0.470779	Not_MGE	WP_145056320.1
GCF_018739685.1_NZ_CP036034_00403	ntase	42.5	0.458904	Not_MGE	WP_215555094.1
GCF_022749575.1_NZ_CP094240_01581	vcrx089	42.5	0.524675	Not_MGE	WP_034352934.1
GCF_900636525.1_NZ_LR134288_00204	vcrx089	42.5	0.438961	Not_MGE	WP_126406243.1
GCF_016755755.1_NZ_CP051508_00445	dam	42.5	0.711679	Not_MGE	WP_202135813.1
GCF_000632475.1_NZ_CP007794_00855	vcrx089	42.5	0.45974	Plasmid	WP_051658406.1
GCF_002197025.1_NZ_CP021793_02362	vcrx089	42.5	0.47013	Not_MGE	WP_010969882.1
GCF_009936215.1_NZ_AP019551_01641	apyc1	42.5	0.652597	Not_MGE	WP_161848613.1
GCF_021049265.1_NZ_CP088018_02354	vcrx089	42.5	0.446753	Not_MGE	WP_231053125.1
GCF_940796315.1_NZ_OW724079_00213	vcrx089	42.5	0.535065	Not_MGE	WP_250306841.1
GCF_014843215.1_NZ_CP062134_02582	vcrx089	42.5	0.464935	Not_MGE	WP_024571137.1
GCF_016748085.1_NZ_CP051291_00467	dam	42.5	0.711679	Not_MGE	WP_202135813.1
GCF_005234115.1_NZ_CP039929_00481	apyc1	42.5	0.626623	Not_MGE	WP_059344212.1
GCF_002073975.1_NZ_CP020384_01869	vcrx089	42.5	0.6	Not_MGE	WP_080617999.1
GCF_900637015.1_NZ_LR134340_02620	vcrx089	42.5	0.58961	Not_MGE	WP_001516689.1
GCF_003482125.1_NZ_CP012323_02303	vcrx089	42.5	0.605195	Not_MGE	WP_003430437.1
GCF_018740945.1_NZ_CP036040_00412	ntase	42.5	0.431507	Not_MGE	WP_215553036.1
GCF_017183915.1_NZ_CP065265_02844	vcrx089	42.5	0.464935	Not_MGE	WP_024571137.1
GCF_017190795.1_NZ_CP065287_02878	vcrx089	42.5	0.464935	Not_MGE	WP_024571137.1
GCF_013732895.1_NZ_CP056159_04805	vcrx089	42.5	0.58961	Prophage	WP_181474572.1
GCF_022703095.1_NZ_CP045311_00348	vcrx089	42.5	0.561039	Not_MGE	WP_242762997.1
GCF_020735425.1_NZ_CP085919_02146	vcrx089	42.5	0.464935	Not_MGE	WP_024571137.1
GCF_002355735.1_NZ_AP014879_02799	vcrx089	42.5	0.457143	Not_MGE	WP_096361763.1
GCF_023169905.1_NZ_AP025522_00010	vcrx089	42.5	0.45974	Plasmid	WP_248537015.1
GCF_916098255.1_NZ_OU701461_01458	dam	42.5	0.989051	Not_MGE	WP_115633224.1
GCF_014843135.1_NZ_CP062130_02614	vcrx089	42.5	0.464935	Not_MGE	WP_024571137.1
GCF_003095695.1_NZ_CP029152_02410	vcrx089	42.5	0.605195	Not_MGE	WP_003430437.1
GCF_003815875.1_NZ_CP033924_00900	apyc1	42.5	0.626623	Not_MGE	WP_059344212.1
GCF_002215195.1_NZ_CP019584_02539	vcrx089	42.5	0.47013	Not_MGE	WP_010969882.1
GCF_016747995.1_NZ_CP051290_00442	dam	42.5	0.711679	Not_MGE	WP_202135813.1
GCF_018884845.1_NZ_CP037822_02319	vcrx089	42.5	0.605195	Not_MGE	WP_003430437.1
GCF_001028705.1_NZ_CP011770_01708	vcrx089	42.5	0.605195	Not_MGE	WP_047820681.1
GCF_018080005.1_NZ_CP073015_01104	apyc1	42.5	0.675325	Not_MGE	WP_211066499.1
GCF_000247605.1_NC_016894_03618	hin1523	42.5	0.703704	Prophage	WP_014357798.1
GCF_019464575.1_NZ_CP074054_00170	vcrx089	42.5	0.464935	Not_MGE	WP_096890699.1
GCF_011046245.1_NZ_CP049241_02638	vcrx089	42.5	0.537662	Not_MGE	WP_165219096.1
GCF_022921055.1_NZ_CP095061_02436	vcrx089	42.5	0.605195	Not_MGE	WP_245118121.1
GCF_017088425.1_NZ_CP070906_01644	vcrx089	42.5	0.58961	Not_MGE	WP_021556970.1
GCF_022921855.1_NZ_CP094076_00986	dam	42.5	0.708029	Not_MGE	WP_245043280.1
GCF_017183975.1_NZ_CP065272_02638	vcrx089	42.5	0.464935	Not_MGE	WP_024571137.1
GCF_003431975.1_NZ_CP027116_02815	adnd_p0020	42.5	0.72242	Prophage	WP_117731261.1
GCF_000496285.1_NC_022781_03112	ntase	42.5	0.428082	Not_MGE	WP_001208227.1
GCF_017183955.1_NZ_CP065269_02820	vcrx089	42.5	0.464935	Not_MGE	WP_024571137.1
GCF_019443325.1_NZ_CP080383_01674	vcrx091	42.5	0.416667	Not_MGE	WP_219903063.1
GCF_003481905.1_NZ_CP019858_02473	vcrx089	42.5	0.605195	Not_MGE	WP_021366997.1
GCF_001971765.1_NZ_CP019359_01706	vcrx089	42.5	0.58961	Not_MGE	WP_021556970.1
GCF_005145025.1_NZ_CP039695_00669	vcrx089	42.5	0.6	Not_MGE	WP_136955016.1
GCF_000015045.1_NC_008609_03476	apyc1	42.5	0.467532	Not_MGE	WP_011737222.1
GCF_014467055.1_NZ_CP060696_00926	lar	42.5	0.772152	Prophage	WP_212507988.1
GCF_018741085.1_NZ_CP036046_00414	ntase	42.5	0.431507	Not_MGE	WP_215553036.1
GCF_001267395.1_NZ_CP012367_00103	vcrx089	42.5	0.45974	Plasmid	WP_053111885.1
GCF_019056675.1_NZ_CP077658_05183	arda	42.5	0.928571	Prophage	WP_217308902.1
GCF_001999945.1_NZ_CP019650_02298	vcrx089	42.5	0.425974	Not_MGE	WP_077405027.1
GCF_014843195.1_NZ_CP062133_02262	vcrx089	42.5	0.464935	Not_MGE	WP_024571137.1
GCF_022749555.1_NZ_CP094238_03683	vcrx089	42.5	0.524675	Not_MGE	WP_034352934.1
GCF_016127875.1_NZ_CP066055_01514	vcrx089	42.5	0.451948	Not_MGE	WP_198457777.1
GCF_019095765.1_NZ_CP072118_01857	vcrx089	42.5	0.605195	Not_MGE	WP_003430437.1
GCF_003612955.1_NZ_CP031443_00424	ntase	42.5	0.479452	Not_MGE	WP_098258328.1
GCF_018739485.1_NZ_CP035997_02421	ntase	42.5	0.431507	Not_MGE	WP_215553036.1
GCF_000018945.1_NC_011978_01727	apyc1	42.5	0.642857	Not_MGE	WP_015920125.1
GCF_000758665.1_NZ_CP009285_00212	ntase	42.5	0.452055	Not_MGE	WP_042210048.1
GCF_004088075.1_NZ_CP035106_00922	dam	42.5	0.711679	Not_MGE	WP_128480007.1
GCF_001586275.1_NZ_CP014545_01302	vcrx089	42.5	0.605195	Not_MGE	WP_067199037.1
GCF_014250515.1_NZ_CP060202_00507	vcrx089	42.5	0.45974	Not_MGE	WP_185888629.1
GCF_023238625.1_NZ_CP096670_00935	vcrx089	42.5	0.420779	Not_MGE	WP_248714493.1
GCF_013636235.1_NZ_CP058209_04567	vcrx089	42.5	0.58961	Not_MGE	WP_000107245.1
GCF_003697225.1_NZ_CP033214_02319	vcrx089	42.5	0.602597	Not_MGE	WP_077744975.1
GCF_900476055.1_NZ_LS483444_00350	vcrx089	42.5	0.52987	Not_MGE	WP_006595035.1
GCF_003344865.1_NZ_CP031165_03617	vcrx089	42.5	0.485714	Not_MGE	WP_114592689.1
GCF_020735345.1_NZ_CP085918_02095	vcrx089	42.5	0.464935	Not_MGE	WP_024571137.1
GCF_001951175.1_NZ_CP017996_00734	vcrx089	42.5	0.45974	Not_MGE	WP_075887523.1
GCF_015999505.1_NZ_CP065535_00375	vcrx089	42.5	0.45974	Not_MGE	WP_005876977.1
GCF_013394675.1_NZ_CP053352_02056	apyc1	42.5	0.649351	Not_MGE	WP_178985101.1
GCF_014131795.1_NZ_CP040626_01235	vcrx092	42.5	0.847095	Not_MGE	WP_035765153.1
GCF_022170805.1_NZ_CP081872_00410	ntase	42.5	0.428082	Not_MGE	WP_001208227.1
GCF_002999135.1_NZ_CP027229_01400	vcrx091	42.5	0.622807	Not_MGE	WP_106098295.1
GCF_020424085.1_NZ_CP080203_01321	vcrx089	42.5	0.45974	Not_MGE	WP_226083465.1
GCF_003482255.1_NZ_CP016102_02337	vcrx089	42.5	0.605195	Not_MGE	WP_003430437.1
GCF_001294625.1_NZ_CP012677_00047	ardc	42.5	0.661491	Prophage	WP_062004639.1
GCF_000832145.1_NZ_CP007633_00063	apyc1	42.5	0.642857	Not_MGE	WP_015920125.1
GCF_016755795.1_NZ_CP051510_00443	dam	42.5	0.711679	Not_MGE	WP_202135813.1
GCF_002900365.1_NZ_CP025979_00257	vcrx089	42.5	0.58961	Not_MGE	WP_000107245.1
GCF_003095675.1_NZ_CP029154_02325	vcrx089	42.5	0.605195	Not_MGE	WP_003430437.1
GCF_018779945.3_NZ_CP087103_00405	ntase	42.5	0.428082	Not_MGE	WP_001208227.1
GCF_003815755.1_NZ_CP033925_04108	apyc1	42.5	0.626623	Not_MGE	WP_059344212.1
GCF_003815695.1_NZ_CP033920_01452	apyc1	42.5	0.626623	Not_MGE	WP_059344212.1
GCF_017183775.1_NZ_CP063324_02748	vcrx089	42.5	0.464935	Not_MGE	WP_024571137.1
GCF_017183735.1_NZ_CP063319_02720	vcrx089	42.5	0.464935	Not_MGE	WP_024571137.1
GCF_003815635.1_NZ_CP033915_02301	apyc1	42.5	0.626623	Not_MGE	WP_123854597.1
GCF_018884905.1_NZ_CP037831_02327	vcrx089	42.5	0.605195	Not_MGE	WP_003430437.1
GCF_010731915.1_NZ_AP022621_00609	vcrx089	42.5	0.464935	Not_MGE	WP_024571137.1
GCF_017183815.1_NZ_CP063328_02706	vcrx089	42.5	0.464935	Not_MGE	WP_206499203.1
GCF_009931655.1_NZ_CP047984_02371	dam	42.5	0.817518	Not_MGE	WP_161889683.1
GCF_017189355.1_NZ_CP065274_02740	vcrx089	42.5	0.464935	Not_MGE	WP_024571137.1
GCF_015218525.1_NZ_CP048673_00042	aca10	42.5	0.892308	Plasmid	WP_180110224.1
GCF_013466785.1_NZ_CP059163_03035	vcrx089	42.5	0.524675	Not_MGE	WP_179617444.1
GCF_001606295.1_NZ_CP014955_02740	vcrx089	42.5	0.464935	Not_MGE	WP_024571137.1
GCF_001932555.1_NZ_CP018871_01518	vcrx089	42.5	0.555844	Not_MGE	WP_004639112.1
GCF_019916005.1_NZ_CP082272_00292	acrif6	42.5	0.817204	Prophage	WP_223132025.1
GCF_017161225.1_NZ_CP027017_00675	vcrx089	42.5	0.431169	Not_MGE	WP_206182550.1
GCF_002165245.3_NZ_CP028800_01610	vcrx089	42.5	0.555844	Not_MGE	WP_087539323.1
GCF_001606315.1_NZ_CP014956_02734	vcrx089	42.5	0.464935	Not_MGE	WP_024571137.1
GCF_017190875.1_NZ_CP065284_02871	vcrx089	42.5	0.464935	Not_MGE	WP_024571137.1
GCF_907163105.1_NZ_OU015321_00352	vcrx089	42.5	0.45974	Not_MGE	WP_213195561.1
GCF_021251405.1_NZ_CP089589_02651	vcrx089	42.5	0.464935	Not_MGE	WP_024571137.1
GCF_023278045.1_NZ_CP056783_00193	apyc1	42.5	0.616883	Not_MGE	WP_248905476.1
GCF_003860525.1_NZ_CP034161_00218	vcrx091	42.5	0.622807	Not_MGE	WP_124800979.1
GCF_003430865.2_NZ_CP041224_01956	vcrx089	42.5	0.555844	Not_MGE	WP_004639112.1
lcl|OL539449.1_prot_UGO52515.1_24	dam	42.5	0.678832	Phage	UGO52515.1
GCF_006965485.1_NZ_CP041360_04862	apyc1	42.5	0.688312	Not_MGE	WP_142774556.1
GCF_000835185.1_NZ_CP009605_02599	apyc1	42.5	0.616883	Not_MGE	WP_033687842.1
GCF_003076475.1_NZ_CP020919_00787	vcrx089	42.5	0.54026	Not_MGE	WP_108736086.1
GCF_000214395.1_NC_015563_04366	vcrx089	42.5	0.451948	Not_MGE	WP_013803463.1
GCF_021228015.1_NZ_CP089295_05171	vcrx089	42.5	0.477922	Not_MGE	WP_232386783.1
GCF_020510585.1_NZ_CP075190_01826	vcrx089	42.5	0.420779	Not_MGE	WP_226405731.1
GCF_022024195.1_NZ_CP091796_00158	vcrx089	42.5	0.496104	Not_MGE	WP_027453437.1
GCF_009892305.1_NZ_CP031988_01831	vcrx089	42.5	0.555844	Not_MGE	WP_004639112.1
GCF_001983995.1_NZ_CP019450_02233	vcrx089	42.5	0.418182	Not_MGE	WP_084199497.1
GCF_002119445.1_NZ_CP021061_00235	ntase	42.5	0.462329	Not_MGE	WP_001208240.1
GCF_001606335.1_NZ_CP014957_02739	vcrx089	42.5	0.464935	Not_MGE	WP_024571137.1
GCF_002813065.1_NZ_CP018260_01608	vcrx089	42.5	0.555844	Not_MGE	WP_004639112.1
GCF_018141025.1_NZ_CP047366_00395	ntase	42.5	0.431507	Not_MGE	WP_097811794.1
GCF_015139375.1_NZ_AP022540_01706	vcrx089	42.5	0.58961	Not_MGE	WP_021556970.1
GCF_009708215.1_NZ_CP046175_04967	vcrx089	42.5	0.407792	Not_MGE	WP_154796236.1
GCF_022819715.1_NZ_CP091947_02784	apyc1	42.5	0.558442	Not_MGE	WP_004451493.1
GCF_017189375.1_NZ_CP065275_02747	vcrx089	42.5	0.464935	Not_MGE	WP_024571137.1
GCF_018281725.1_NZ_CP071973_01739	vcrx089	42.5	0.555844	Not_MGE	WP_087539323.1
GCF_013745515.1_NZ_CP056165_03026	vcrx089	42.5	0.58961	Prophage	WP_000107245.1
GCF_002302355.1_NZ_CP019485_02403	vcrx089	42.5	0.47013	Not_MGE	WP_010969882.1
GCF_003018815.1_NZ_CP027355_02818	ardb	42.5	0.893617	Prophage	WP_033802995.1
GCF_003443735.1_NZ_CP031969_03102	vcrx089	42.5	0.555844	Not_MGE	WP_007384174.1
GCF_017189415.1_NZ_CP065278_02942	vcrx089	42.5	0.464935	Not_MGE	WP_024571137.1
GCF_013267455.1_NZ_CP053991_01248	apyc1	42.5	0.616883	Not_MGE	WP_033687842.1
GCF_020735485.1_NZ_CP085921_02316	vcrx089	42.5	0.464935	Not_MGE	WP_024571137.1
GCF_000689355.1_NZ_HG969192_02199	dam	42.5	0.985401	Prophage	WP_012231790.1
GCF_001886655.1_NZ_CP018101_02262	vcrx089	42.5	0.451948	Not_MGE	WP_013803463.1
GCF_010365285.1_NZ_CP048286_04941	apyc1	42.5	0.506494	Not_MGE	WP_162643659.1
GCF_002197165.1_NZ_CP021829_02965	vcrx089	42.5	0.47013	Not_MGE	WP_010969882.1
GCF_022179365.1_NZ_AP025545_00003	aca6	42.5	0.514286	Plasmid	WP_010900412.1
GCF_003939335.2_NZ_CP078018_01649	vcrx089	42.5	0.555844	Not_MGE	WP_087539323.1
GCF_009936375.1_NZ_AP022332_02497	vcrx089	42.5	0.524675	Not_MGE	WP_036287119.1
GCF_004777465.1_NZ_CP038462_01474	vcrx089	42.5	0.488312	Not_MGE	WP_135833694.1
GCF_004803895.1_NZ_CP021978_05025	vcrx089	42.5	0.61039	Not_MGE	WP_175434300.1
GCF_000993825.1_NZ_CP011114_00076	ntase	42.5	0.434932	Not_MGE	WP_025698964.1
GCF_000689355.1_NZ_HG969192_01682	dam	42.5	0.985401	Prophage	WP_012231790.1
GCF_003312915.1_NZ_CP030261_00657	vcrx089	42.5	0.561039	Not_MGE	WP_017497457.1
GCF_014843155.1_NZ_CP062131_02493	vcrx089	42.5	0.464935	Not_MGE	WP_024571137.1
GCF_000163055.2_NC_022111_00734	vcrx089	42.5	0.522078	Plasmid	WP_009227743.1
GCF_016743155.1_NZ_CP068253_01566	vcrx089	42.5	0.555844	Not_MGE	WP_087539323.1
GCF_002999155.1_NZ_CP027238_02230	apyc1	42.5	0.733766	Not_MGE	WP_061229613.1
GCF_022820045.1_NZ_CP091957_02836	apyc1	42.5	0.558442	Not_MGE	WP_004451493.1
GCF_022819565.1_NZ_CP091943_02765	apyc1	42.5	0.558442	Not_MGE	WP_004451493.1
GCF_010365785.1_NZ_CP048387_00022	vcrx091	42.5	0.530702	Not_MGE	WP_162649239.1
GCF_009892345.1_NZ_CP031991_01726	vcrx089	42.5	0.555844	Not_MGE	WP_004639112.1
lcl|KP007360.1_prot_AIZ02172.1_114	acb2	42.5	0.915789	Phage	AIZ02172.1
GCF_010692905.1_NZ_CP048738_02760	vcrx089	42.5	0.431169	Not_MGE	WP_163489372.1
GCF_013702185.1_NZ_CP059346_03245	ardb	42.5	0.801418	Not_MGE	WP_181480320.1
GCF_002006235.2_NZ_CP096988_00376	vcrx089	42.5	0.483117	Not_MGE	WP_077834238.1
GCF_009892385.1_NZ_CP032002_01699	vcrx089	42.5	0.555844	Not_MGE	WP_004639112.1
GCF_022024215.1_NZ_CP091798_00656	vcrx089	42.5	0.496104	Not_MGE	WP_027453437.1
GCF_002442595.2_NZ_CP017201_00170	vcrx089	42.5	0.464935	Not_MGE	WP_096890699.1
GCF_007859675.1_NZ_CP042305_03357	vcrx093	42.5	0.488506	Not_MGE	WP_146322955.1
GCF_003019055.1_NZ_CP027454_04046	vcrx089	42.5	0.58961	Prophage	WP_001370471.1
GCF_021654675.1_NZ_AP025269_00001	aca6	42.5	0.514286	Plasmid	WP_010900412.1
GCF_004379355.1_NZ_CP038009_01657	vcrx089	42.5	0.555844	Not_MGE	WP_004639112.1
GCF_900636445.1_NZ_LR134275_00816	apyc1	42.5	0.5	Not_MGE	WP_003093355.1
GCF_022819425.1_NZ_CP091936_02859	apyc1	42.5	0.558442	Not_MGE	WP_004451493.1
GCF_022024255.1_NZ_CP091801_00651	vcrx089	42.5	0.496104	Not_MGE	WP_027453437.1
GCF_022819915.1_NZ_CP091953_03081	apyc1	42.5	0.558442	Not_MGE	WP_004451493.1
GCF_023278145.1_NZ_CP066351_02824	aca6	42.5	0.871429	Prophage	WP_248889218.1
GCF_009892325.1_NZ_CP031984_01470	vcrx089	42.5	0.555844	Not_MGE	WP_004639112.1
GCF_022819445.1_NZ_CP091940_02786	apyc1	42.5	0.558442	Not_MGE	WP_004426489.1
GCF_003018695.1_NZ_CP027317_01202	vcrx089	42.5	0.58961	Prophage	WP_001370471.1
GCF_002952775.1_NZ_CP025066_00855	vcrx089	42.5	0.483117	Not_MGE	WP_119815483.1
GCF_011045815.1_NZ_CP047344_02958	ardb	42.5	0.815603	Not_MGE	WP_164526594.1
GCF_013423845.1_NZ_CP058970_04330	vcrx089	42.5	0.451948	Not_MGE	WP_013803463.1
GCF_022820565.1_NZ_CP092112_02929	apyc1	42.5	0.558442	Not_MGE	WP_004451493.1
GCF_018741125.1_NZ_CP036052_00416	ntase	42.5	0.428082	Not_MGE	WP_001208227.1
GCF_000747295.1_NZ_CP009144_02555	vcrx089	42.5	0.47013	Not_MGE	WP_010969882.1
GCF_022819405.1_NZ_CP091928_02712	apyc1	42.5	0.558442	Not_MGE	WP_004451493.1
GCF_013746655.1_NZ_CP056697_02708	vcrx089	42.5	0.58961	Not_MGE	WP_000107245.1
GCF_003323815.1_NZ_CP030880_01688	vcrx089	42.5	0.555844	Not_MGE	WP_004639112.1
GCF_014217765.1_NZ_CP048813_01148	apyc1	42.5	0.616883	Not_MGE	WP_072739199.1
GCF_003939355.2_NZ_CP078042_01591	vcrx089	42.5	0.555844	Not_MGE	WP_087539323.1
GCF_005862185.2_NZ_CP054027_02130	apyc1	42.5	0.62987	Not_MGE	WP_025416198.1
GCF_002117485.1_NZ_CP021030_02234	apyc1	42.5	0.633117	Not_MGE	WP_085778201.1
GCF_019670005.1_NZ_AP019783_00695	vcrx089	42.5	0.451948	Not_MGE	WP_221065599.1
GCF_002006215.2_NZ_CP096983_02691	vcrx089	42.5	0.483117	Not_MGE	WP_077834238.1
GCF_009707285.1_NZ_CP046105_02545	apyc1	42.5	0.623377	Not_MGE	WP_154605696.1
GCF_003344865.1_NZ_CP031165_02378	vcrx089	42.5	0.407792	Not_MGE	WP_216826577.1
GCF_000011085.1_NC_006396_02804	vcrx089	42.5	0.592208	Not_MGE	WP_004964785.1
GCF_005310945.1_NZ_CP039138_02389	vcrx089	42.5	0.592208	Not_MGE	WP_004964785.1
GCF_022749535.1_NZ_CP094239_01586	vcrx089	42.5	0.524675	Not_MGE	WP_034352934.1
GCF_009892285.1_NZ_CP031979_01737	vcrx089	42.5	0.555844	Not_MGE	WP_004639112.1
GCF_009892365.1_NZ_CP031998_01766	vcrx089	42.5	0.555844	Not_MGE	WP_004639112.1
GCF_023195735.1_NZ_CP096201_03102	ardb	42.5	0.893617	Not_MGE	WP_248537369.1
GCF_022820235.1_NZ_CP091962_02820	apyc1	42.5	0.558442	Not_MGE	WP_004426489.1
GCF_022559585.1_NZ_CP087114_01789	vcrx089	42.5	0.483117	Prophage	WP_241437406.1
GCF_002006175.2_NZ_CP096986_02284	vcrx089	42.5	0.483117	Not_MGE	WP_077834238.1
GCF_001971625.1_NZ_CP019347_01532	vcrx089	42.5	0.516883	Not_MGE	WP_059242829.1
GCF_020735545.1_NZ_CP085974_04359	vcrx089	42.5	0.467532	Not_MGE	WP_227920739.1
GCF_000689355.1_NZ_HG969192_01165	dam	42.5	0.985401	Prophage	WP_012231790.1
GCF_001874425.3_NZ_CP017968_00947	ntase	42.5	0.472603	Not_MGE	WP_071559249.1
GCF_013267475.1_NZ_CP053997_01526	apyc1	42.5	0.616883	Not_MGE	WP_033687842.1
GCF_014218175.1_NZ_CP042289_02408	vcrx089	42.5	0.45974	Not_MGE	WP_002335148.1
GCF_007748035.1_NZ_CP036278_03781	vcrx089	42.5	0.488312	Not_MGE	WP_145249017.1
GCF_018467135.1_NZ_CP069060_01208	aca6	42.5	0.514286	Prophage	WP_138344592.1
GCF_000689355.1_NZ_HG969192_01637	dam	42.5	0.985401	Prophage	WP_012231790.1
GCF_018467115.1_NZ_CP069053_01102	aca6	42.5	0.514286	Prophage	WP_138344592.1
GCF_020808985.1_NZ_CP086285_01268	vcrx091	42.5	0.614035	Prophage	WP_228365344.1
GCF_022023855.1_NZ_CP059450_00245	vcrx089	42.5	0.45974	Plasmid	WP_051658406.1
GCF_018739305.1_NZ_CP035978_00414	ntase	42.5	0.431507	Not_MGE	WP_215553036.1
GCF_002197145.1_NZ_CP021804_02999	vcrx089	42.5	0.47013	Not_MGE	WP_010969882.1
GCF_016026535.1_NZ_CP065627_03308	vcrx089	42.5	0.451948	Not_MGE	WP_013803463.1
GCF_016127415.1_NZ_CP066006_01235	vcrx089	42.5	0.451948	Not_MGE	WP_013803463.1
GCF_007197835.1_NZ_CP041646_00037	aca6	42.5	0.514286	Plasmid	WP_010900412.1
GCF_013636045.1_NZ_CP058207_02798	vcrx089	42.5	0.58961	Not_MGE	WP_000107245.1
GCF_002393425.1_NZ_CP023522_01148	lar	42.5	0.746835	Prophage	WP_124076219.1
GCF_022592155.1_NZ_CP093239_03097	vcrx089	42.5	0.58961	Not_MGE	WP_000107245.1
GCF_017189395.1_NZ_CP065276_02871	vcrx089	42.5	0.464935	Not_MGE	WP_024571137.1
GCF_020410885.1_NZ_CP084578_00324	apyc1	42.5	0.542208	Not_MGE	WP_226067577.1
GCF_000832765.1_NZ_CP009596_02010	apyc1	42.5	0.616883	Not_MGE	WP_033687842.1
GCF_006965445.1_NZ_CP041356_01409	tad2	42.5	0.730769	Not_MGE	WP_142766491.1
GCF_014217785.1_NZ_CP048814_00462	apyc1	42.5	0.616883	Not_MGE	WP_072739199.1
GCF_002853655.1_NZ_CP024134_04128	ardb	42.5	0.893617	Not_MGE	WP_033802995.1
GCF_013391145.1_NZ_CP055229_02001	vcrx089	42.5	0.45974	Not_MGE	WP_002335148.1
GCF_016028855.1_NZ_CP065738_02108	apyc1	42.5	0.62013	Not_MGE	WP_129357452.1
GCF_002549835.1_NZ_CP022699_00120	dam	42.5	0.80292	Prophage	WP_086897502.1
GCF_900478315.1_NZ_LS483487_02240	hin1523	42.5	0.811448	Prophage	WP_005981405.1
GCF_018141245.1_NZ_CP032073_03536	ardb	42.5	0.893617	Not_MGE	WP_033802995.1
GCF_019048325.1_NZ_CP077320_01902	vcrx089	42.5	0.45974	Not_MGE	WP_005876977.1
GCF_002224645.1_NZ_CP022121_01665	vcrx089	42.5	0.550649	Not_MGE	WP_089609937.1
GCF_017183935.1_NZ_CP065266_02821	vcrx089	42.5	0.464935	Not_MGE	WP_024571137.1
GCF_020544425.1_NZ_CP066124_02760	vcrx089	42.5	0.571429	Not_MGE	WP_227061754.1
GCF_017183655.1_NZ_CP063320_02893	vcrx089	42.5	0.464935	Not_MGE	WP_024571137.1
GCF_000689355.1_NZ_HG969192_01279	dam	42.5	0.985401	Prophage	WP_012231790.1
GCF_014843235.1_NZ_CP062135_02568	vcrx089	42.5	0.464935	Not_MGE	WP_024571137.1
GCF_000689355.1_NZ_HG969192_01120	dam	42.5	0.985401	Prophage	WP_012231790.1
GCF_023375425.1_NZ_CP091221_00276	vcrx089	42.5	0.45974	Not_MGE	WP_002335148.1
GCF_002094405.3_NZ_CP095480_00058	aca6	42.5	0.514286	Plasmid	WP_010900412.1
GCF_003013675.1_NZ_CP027795_00005	aca6	42.5	0.514286	Plasmid	WP_010900412.1
GCF_014466955.1_NZ_AP023396_05316	vcrx089	42.5	0.516883	Not_MGE	WP_187684495.1
GCF_016027075.1_NZ_CP065668_02164	vcrx089	42.5	0.451948	Not_MGE	WP_013803463.1
GCF_002197065.1_NZ_CP021797_02599	vcrx089	42.5	0.47013	Not_MGE	WP_010969882.1
GCF_003018775.1_NZ_CP027351_03904	vcrx089	42.5	0.58961	Not_MGE	WP_001370471.1
GCF_010727475.1_NZ_AP022567_07293	aca10	42.5	0.569231	Not_MGE	WP_036443261.1
GCF_023238205.1_NZ_CP096660_00172	vcrx089	42.5	0.457143	Plasmid	WP_248652685.1
GCF_006742065.1_NZ_AP019716_02396	vcrx092	42.5	0.847095	Prophage	WP_035765153.1
GCF_017190695.1_NZ_CP065283_02742	vcrx089	42.5	0.464935	Not_MGE	WP_024571137.1
GCF_008245125.1_NZ_CP038034_01156	apyc1	42.5	0.480519	Not_MGE	WP_063962243.1
GCF_020735505.1_NZ_CP085922_00202	vcrx089	42.5	0.464935	Not_MGE	WP_024571137.1
GCF_021391575.1_NZ_CP090078_05044	ardb	42.5	0.865248	Not_MGE	WP_136455085.1
GCF_019702945.1_NZ_AP024749_02273	ntase	42.4	0.414384	Not_MGE	WP_221260039.1
GCF_003490105.1_NZ_CP012309_02322	vcrx089	42.4	0.605195	Not_MGE	WP_118822321.1
GCF_000010525.1_NC_009937_02362	apyc1	42.4	0.613636	Not_MGE	WP_012170791.1
GCF_020097215.1_NZ_CP083616_01417	vcrx089	42.4	0.605195	Not_MGE	WP_003433818.1
GCF_000767645.1_NZ_CP009583_01736	apyc1	42.4	0.665584	Not_MGE	WP_013912181.1
GCF_001281445.1_NZ_CP010818_01762	apyc1	42.4	0.665584	Not_MGE	WP_013912181.1
GCF_002741015.1_NZ_CP016616_03628	vcrx089	42.4	0.488312	Not_MGE	WP_099510907.1
GCF_021052265.1_NZ_CP088087_07402	vcrx089	42.4	0.602597	Not_MGE	WP_027560729.1
GCF_008630915.1_NZ_CP043909_01617	vcrx089	42.4	0.555844	Not_MGE	WP_150025965.1
GCF_001077535.1_NZ_CP011968_02318	vcrx089	42.4	0.605195	Not_MGE	WP_003433818.1
GCF_019443765.1_NZ_CP048415_02354	apyc1	42.4	0.480519	Not_MGE	WP_219956537.1
GCF_023824315.1_NZ_CP098732_01523	vcrx089	42.4	0.553247	Not_MGE	WP_116760793.1
GCF_009867095.1_NZ_CP029566_01510	vcrx089	42.4	0.605195	Not_MGE	WP_003433818.1
GCF_900475775.1_NZ_LS483416_01980	apyc1	42.4	0.665584	Not_MGE	WP_013912181.1
GCF_003003595.1_NZ_CP021263_01850	vcrx089	42.4	0.438961	Not_MGE	WP_032830257.1
GCF_014236775.1_NZ_CP028361_02451	vcrx089	42.4	0.605195	Not_MGE	WP_003433818.1
GCF_018885085.1_NZ_CP076401_02205	vcrx089	42.4	0.605195	Not_MGE	WP_003433818.1
GCF_021497885.1_NZ_CP046523_01232	tad2	42.4	0.730769	Not_MGE	WP_235096456.1
GCF_002945665.1_NZ_CP026593_02278	vcrx089	42.4	0.605195	Not_MGE	WP_003433818.1
GCF_002812625.1_NZ_CP025046_02184	vcrx089	42.4	0.605195	Not_MGE	WP_003433818.1
GCF_000025005.1_NC_013526_00408	vcrx089	42.4	0.433766	Not_MGE	WP_012876205.1
GCF_003313565.1_NZ_CP011847_02319	vcrx089	42.4	0.605195	Not_MGE	WP_003433818.1
GCF_002946195.1_NZ_CP026599_02278	vcrx089	42.4	0.605195	Not_MGE	WP_003433818.1
GCF_008995395.1_NZ_AP019662_01873	apyc1	42.4	0.665584	Not_MGE	WP_013912181.1
GCF_002946035.1_NZ_CP026597_02298	vcrx089	42.4	0.605195	Not_MGE	WP_003433818.1
GCF_021165735.1_NZ_CP088911_02742	vcrx089	42.4	0.555844	Not_MGE	WP_231778690.1
GCF_003403095.1_NZ_CP031555_03863	vcrx089	42.4	0.522078	Not_MGE	WP_063089141.1
GCF_003665615.1_NZ_CP024681_00115	aca6	42.4	0.571429	Plasmid	WP_121572324.1
GCF_000769635.1_NZ_CP009716_01729	apyc1	42.4	0.665584	Not_MGE	WP_013912181.1
GCF_000600185.1_NZ_CP006825_00453	dam	42.4	0.708029	Not_MGE	WP_025222654.1
GCF_003482225.1_NZ_CP012312_02410	vcrx089	42.4	0.605195	Not_MGE	WP_003433818.1
GCF_014303395.1_NZ_CP060298_03490	vcrx089	42.4	0.52987	Not_MGE	WP_187094787.1
GCF_014054885.1_NZ_CP059565_02035	dam	42.4	0.806569	Not_MGE	WP_009116833.1
GCF_018884665.1_NZ_CP037802_02332	vcrx089	42.4	0.605195	Not_MGE	WP_003433818.1
GCF_003004065.1_NZ_CP021259_01956	vcrx089	42.4	0.438961	Not_MGE	WP_032830257.1
GCF_018884705.1_NZ_CP037806_02337	vcrx089	42.4	0.605195	Not_MGE	WP_003433818.1
GCF_016766995.1_NZ_CP068558_01861	vcrx089	42.4	0.602597	Not_MGE	WP_003423293.1
GCF_018884965.1_NZ_CP037839_02407	vcrx089	42.4	0.605195	Not_MGE	WP_003433818.1
GCF_018884885.1_NZ_CP037830_02335	vcrx089	42.4	0.605195	Not_MGE	WP_003433818.1
GCF_002812605.1_NZ_CP025045_02113	vcrx089	42.4	0.605195	Not_MGE	WP_003433818.1
GCF_018884605.1_NZ_CP037797_00493	vcrx089	42.4	0.605195	Not_MGE	WP_003433818.1
GCF_013267375.1_NZ_CP053986_03874	apyc1	42.4	0.538961	Not_MGE	WP_207554408.1
GCF_001941505.1_NZ_CP009248_00595	apyc1	42.4	0.659091	Not_MGE	WP_075691433.1
GCF_011601375.2_NZ_CP059438_00008	vcrx091	42.4	0.451754	Plasmid	WP_059427749.1
GCF_900187135.1_NZ_LT906443_00810	apyc1	42.4	0.665584	Not_MGE	WP_013912181.1
GCF_900475715.1_NZ_LS483409_01921	tad2	42.4	0.730769	Not_MGE	WP_077497485.1
GCF_003482365.1_NZ_CP019864_02323	vcrx089	42.4	0.602597	Not_MGE	WP_003423293.1
GCF_002234355.1_NZ_CP022524_02233	vcrx089	42.4	0.605195	Not_MGE	WP_003433818.1
GCF_011046025.1_NZ_CP047639_02214	ntase	42.4	0.438356	Not_MGE	WP_165123205.1
GCF_023101665.1_NZ_CP082161_02096	vcrx089	42.4	0.602597	Not_MGE	WP_194404016.1
GCF_021389955.1_NZ_CP089980_04390	vcrx089	42.4	0.524675	Not_MGE	WP_233777341.1
GCF_018884725.1_NZ_CP037811_02229	vcrx089	42.4	0.602597	Not_MGE	WP_003423293.1
GCF_022845595.1_NZ_AP025558_02322	vcrx089	42.4	0.605195	Not_MGE	WP_003433818.1
GCF_020162215.1_NZ_CP083938_03749	vcrx089	42.4	0.524675	Prophage	WP_034380157.1
GCF_002945945.1_NZ_CP026596_02283	vcrx089	42.4	0.605195	Not_MGE	WP_003433818.1
GCF_001670765.2_NZ_CP029760_02129	vcrx089	42.4	0.457143	Not_MGE	WP_064964762.1
GCF_018884765.1_NZ_CP037818_02499	vcrx089	42.4	0.605195	Not_MGE	WP_003433818.1
GCF_014792805.1_NZ_CP054583_01863	apyc1	42.4	0.665584	Not_MGE	WP_013912181.1
GCF_002080065.1_NZ_CP016318_02416	vcrx089	42.4	0.605195	Not_MGE	WP_003433818.1
GCF_003482035.1_NZ_CP012320_02276	vcrx089	42.4	0.605195	Not_MGE	WP_003433818.1
GCF_022936265.1_NZ_CP090007_00176	apyc1	42.4	0.5	Not_MGE	WP_245084896.1
GCF_900187295.1_NZ_LT906473_00312	apyc1	42.4	0.737013	Not_MGE	WP_092257478.1
GCF_000210415.1_NC_017173_02309	vcrx089	42.4	0.605195	Not_MGE	WP_003433818.1
GCF_000214355.1_NC_015577_02398	vcrx089	42.4	0.451948	Not_MGE	WP_015712116.1
GCF_018884825.1_NZ_CP037821_02244	vcrx089	42.4	0.605195	Not_MGE	WP_003433818.1
GCF_000367205.1_NC_021064_00536	vcrx089	42.4	0.457143	Not_MGE	WP_015582302.1
GCF_902386365.1_NZ_LR698984_02146	vcrx089	42.4	0.605195	Not_MGE	WP_003433818.1
GCF_011602485.1_NZ_CP050022_01631	vcrx089	42.4	0.462338	Not_MGE	WP_208024919.1
GCF_008245165.1_NZ_CP042267_02358	vcrx089	42.4	0.605195	Not_MGE	WP_003433818.1
GCF_002812645.1_NZ_CP025047_02142	vcrx089	42.4	0.605195	Not_MGE	WP_003433818.1
GCF_018885065.1_NZ_CP076377_01633	vcrx089	42.4	0.605195	Not_MGE	WP_003433818.1
GCF_000020125.1_NC_010679_00146	aca4	42.4	0.797101	Plasmid	WP_012431058.1
GCF_022695655.1_NZ_CP090060_02323	vcrx089	42.4	0.605195	Not_MGE	WP_003433818.1
GCF_018884745.1_NZ_CP037812_02438	vcrx089	42.4	0.605195	Not_MGE	WP_003433818.1
GCF_002104595.1_NZ_CP020704_04572	lar	42.4	0.873418	Prophage	WP_003134069.1
GCF_002946135.1_NZ_CP026598_02279	vcrx089	42.4	0.605195	Not_MGE	WP_003433818.1
GCF_000025705.1_NC_013959_00856	vcrx089	42.4	0.449351	Not_MGE	WP_013028983.1
GCF_001808185.1_NZ_CP017668_01188	apyc1	42.4	0.678571	Not_MGE	WP_070527628.1
GCF_012931645.1_NZ_CP051875_02061	vcrx089	42.4	0.555844	Not_MGE	WP_057049047.1
GCF_009184725.1_NZ_CP045049_01247	adnd_p0020	42.4	0.47331	Prophage	WP_231122910.1
GCF_018255775.1_NZ_CP073752_02304	vcrx089	42.4	0.605195	Not_MGE	WP_003433818.1
GCF_002813715.1_NZ_CP017601_01834	vcrx089	42.4	0.438961	Not_MGE	WP_032830257.1
GCF_009789155.1_NZ_CP046863_01806	apyc1	42.4	0.665584	Not_MGE	WP_013912181.1
GCF_003482345.1_NZ_CP019857_02375	vcrx089	42.4	0.605195	Not_MGE	WP_003433818.1
GCF_002007885.1_NZ_CP019870_01393	vcrx089	42.4	0.605195	Not_MGE	WP_003433818.1
GCF_020882015.1_NZ_CP086555_00170	vcrx089	42.4	0.464935	Not_MGE	WP_229088707.1
GCF_002812585.1_NZ_CP025044_02146	vcrx089	42.4	0.605195	Not_MGE	WP_003433818.1
GCF_021378415.1_NZ_CP059592_02277	vcrx089	42.4	0.605195	Not_MGE	WP_003433818.1
GCF_018884945.1_NZ_CP037840_02372	vcrx089	42.4	0.605195	Not_MGE	WP_003433818.1
GCF_015291745.1_NZ_CP030059_05787	vcrx089	42.4	0.602597	Not_MGE	WP_194404016.1
GCF_001886795.1_NZ_CP017457_01827	vcrx089	42.4	0.438961	Not_MGE	WP_032830257.1
GCF_900475635.1_NZ_LS483400_00124	apyc1	42.4	0.665584	Not_MGE	WP_013912181.1
GCF_009730495.1_NZ_CP046327_00484	vcrx089	42.4	0.605195	Not_MGE	WP_003433818.1
GCF_003003755.1_NZ_CP021265_01857	vcrx089	42.4	0.438961	Not_MGE	WP_032830257.1
GCF_019915465.1_NZ_CP082823_05569	lar	42.4	0.873418	Not_MGE	WP_003134069.1
GCF_023100945.1_NZ_CP064689_07078	vcrx089	42.4	0.620779	Not_MGE	WP_247831541.1
GCF_904859905.1_NZ_LR890182_00092	aca6	42.4	0.571429	Plasmid	WP_121572324.1
GCF_001761365.1_NZ_CP017477_02345	vcrx089	42.4	0.519481	Not_MGE	WP_065319764.1
GCF_017357005.1_NZ_CP071589_01848	vcrx091	42.4	0.491228	Not_MGE	WP_207517044.1
GCF_003481965.1_NZ_CP019860_02279	vcrx089	42.4	0.605195	Not_MGE	WP_003433818.1
GCF_009002285.1_NZ_AP019663_01873	apyc1	42.4	0.665584	Not_MGE	WP_013912181.1
GCF_014718355.1_NZ_CP061561_02770	vcrx089	42.4	0.571429	Not_MGE	WP_060465434.1
GCF_018884865.1_NZ_CP037827_02373	vcrx089	42.4	0.605195	Not_MGE	WP_003433818.1
GCF_003119115.1_NZ_CP022367_00505	vcrx089	42.4	0.45974	Plasmid	WP_109469612.1
GCF_015238635.1_NZ_CP049958_01466	vcrx089	42.4	0.605195	Not_MGE	WP_003433818.1
GCF_017183915.1_NZ_CP065265_00635	vcrx089	42.4	0.407792	Not_MGE	WP_074367574.1
GCF_015871485.1_NZ_CP065428_00384	vcrx089	42.4	0.522078	Not_MGE	WP_063089141.1
GCF_018885045.1_NZ_CP037844_02456	vcrx089	42.4	0.605195	Not_MGE	WP_003433818.1
GCF_019048105.1_NZ_CP077317_03765	ardb	42.4	0.893617	Not_MGE	WP_115167894.1
GCF_016618215.1_NZ_CP061933_00048	ardb	42.4	0.574468	Plasmid	WP_200519989.1
GCF_018884925.1_NZ_CP037835_02371	vcrx089	42.4	0.605195	Not_MGE	WP_003433818.1
GCF_002945515.1_NZ_CP026591_02372	vcrx089	42.4	0.605195	Not_MGE	WP_003433818.1
GCF_002813735.1_NZ_CP017602_01833	vcrx089	42.4	0.438961	Not_MGE	WP_032830257.1
GCF_003313585.1_NZ_CP011848_02279	vcrx089	42.4	0.605195	Not_MGE	WP_003433818.1
GCF_011045655.1_NZ_CP042861_03887	ardb	42.4	0.702128	Not_MGE	WP_243154725.1
GCF_016727365.1_NZ_CP068134_01349	apyc1	42.4	0.665584	Not_MGE	WP_013912181.1
GCF_021655845.1_NZ_CP081934_02300	vcrx089	42.4	0.457143	Not_MGE	WP_064964762.1
GCF_002945855.1_NZ_CP026595_02279	vcrx089	42.4	0.605195	Not_MGE	WP_003433818.1
GCF_002022145.1_NZ_CP016378_02210	apyc1	42.4	0.668831	Not_MGE	WP_069214008.1
GCF_002945415.1_NZ_CP026592_02284	vcrx089	42.4	0.605195	Not_MGE	WP_003433818.1
GCF_003260185.2_NZ_CP037901_02115	vcrx089	42.4	0.407792	Not_MGE	WP_017510827.1
GCF_018885105.1_NZ_CP076376_02363	vcrx089	42.4	0.605195	Not_MGE	WP_003433818.1
GCF_001659785.1_NZ_CP015961_00409	arda	42.4	0.940476	Not_MGE	WP_067478420.1
GCF_000243115.2_NZ_CP007035_01308	vcrx089	42.4	0.47013	Not_MGE	WP_008584968.1
GCF_003432385.1_NZ_CP031841_03584	vcrx089	42.4	0.488312	Not_MGE	WP_117413453.1
GCF_000193435.2_NC_015949_01622	apyc1	42.4	0.525974	Not_MGE	WP_014042809.1
GCF_000025905.1_NC_014008_00563	vcrx089	42.4	0.519481	Not_MGE	WP_013042344.1
GCF_903886505.1_NZ_LR822017_01520	vcrx089	42.4	0.454545	Not_MGE	WP_179973947.1
GCF_013267395.1_NZ_CP053987_01557	apyc1	42.4	0.538961	Not_MGE	WP_207554408.1
GCF_003482165.1_NZ_CP012325_02390	vcrx089	42.4	0.602597	Not_MGE	WP_003423293.1
GCF_000022365.1_NC_012804_01559	vcrx089	42.4	0.503896	Not_MGE	WP_238516199.1
GCF_022924875.1_NZ_CP094148_00988	dam	42.4	0.711679	Not_MGE	WP_245020158.1
GCF_013003985.1_NZ_CP053073_01382	apyc1	42.4	0.659091	Not_MGE	WP_171161306.1
GCF_018603475.1_NZ_CP075685_02274	vcrx089	42.4	0.602597	Not_MGE	WP_003423293.1
GCF_001886735.1_NZ_CP018076_01972	dam	42.4	0.974453	Prophage	WP_071971999.1
GCF_022354305.1_NZ_CP055221_00061	aca6	42.4	0.785714	Plasmid	WP_159330271.1
GCF_016766975.1_NZ_CP068559_01652	vcrx089	42.4	0.602597	Not_MGE	WP_003423293.1
GCF_018802605.1_NZ_CP069161_03441	acriic2	42.4	0.857143	Not_MGE	WP_189531729.1
GCF_016767135.1_NZ_CP068553_00546	vcrx089	42.4	0.602597	Not_MGE	WP_003423293.1
GCF_018603435.1_NZ_CP075682_01250	aca2	42.4	0.74359	Prophage	WP_214590333.1
GCF_002934965.1_NZ_CP026412_03153	vcrx089	42.4	0.553247	Not_MGE	WP_044740456.1
GCF_007751035.1_NZ_CP036433_04270	vcrx089	42.4	0.475325	Not_MGE	WP_231756357.1
GCF_003860585.1_NZ_CP034159_02799	vcrx089	42.4	0.480519	Not_MGE	WP_125025846.1
GCF_012979535.1_NZ_CP053015_02070	vcrx089	42.4	0.605195	Not_MGE	WP_169946406.1
GCF_001560895.1_NZ_CP014326_01709	vcrx089	42.4	0.462338	Not_MGE	WP_049539453.1
GCF_022759585.1_NZ_CP094278_00027	aca6	42.4	0.785714	Plasmid	WP_159330271.1
GCF_015732535.1_NZ_CP021319_02305	vcrx089	42.4	0.602597	Not_MGE	WP_003423293.1
GCF_001577305.1_NZ_CP014518_02526	apyc1	42.4	0.62013	Not_MGE	WP_066498479.1
GCF_016748925.1_NZ_CP051536_00451	dam	42.4	0.711679	Not_MGE	WP_202146163.1
GCF_902386745.1_NZ_LR698992_02581	apyc1	42.4	0.672078	Not_MGE	WP_088861361.1
GCF_011047315.1_NZ_CP049259_00265	vcrx089	42.4	0.58961	Not_MGE	WP_165192993.1
GCF_001262075.1_NZ_CP012073_00513	vcrx089	42.4	0.402597	Not_MGE	WP_050716352.1
GCF_003313545.1_NZ_CP011846_02275	vcrx089	42.4	0.605195	Not_MGE	WP_003433818.1
GCF_009362915.1_NZ_CP045224_01465	vcrx089	42.4	0.602597	Not_MGE	WP_003423293.1
GCF_023617245.1_NZ_CP067396_04995	ntase	42.4	0.431507	Not_MGE	WP_250451279.1
GCF_013305725.1_NZ_CP047883_01722	vcrx089	42.4	0.462338	Not_MGE	WP_173876579.1
GCF_001874625.1_NZ_CP017671_00506	ntase	42.4	0.40411	Not_MGE	WP_071547664.1
GCF_002082565.1_NZ_CP020562_01489	vcrx089	42.4	0.568831	Not_MGE	WP_009723563.1
lcl|MK798143.1_prot_QDH45749.1_79	abc1	42.4	0.721649	Phage	QDH45749.1
GCF_923868895.1_NZ_OV350343_03366	vcrx089	42.4	0.568831	Not_MGE	WP_009723563.1
GCF_001444445.1_NZ_CP013195_01581	vcrx089	42.4	0.477922	Not_MGE	WP_025066071.1
GCF_019357415.1_NZ_CP048410_00875	vcrx089	42.4	0.563636	Not_MGE	WP_219551425.1
GCF_001693275.1_NZ_CP016481_00006	arda	42.4	0.934524	Plasmid	WP_065711801.1
GCF_016755615.1_NZ_CP051499_00454	dam	42.4	0.711679	Not_MGE	WP_202167875.1
GCF_018603395.1_NZ_CP075684_02281	vcrx089	42.4	0.602597	Not_MGE	WP_003423293.1
GCF_003697245.1_NZ_CP033216_02212	vcrx089	42.4	0.602597	Not_MGE	WP_003423293.1
GCF_001886875.1_NZ_CP013239_00765	adnd_p0020	42.4	0.928826	Not_MGE	WP_071982159.1
GCF_016767055.1_NZ_CP068557_01927	vcrx089	42.4	0.602597	Not_MGE	WP_003423293.1
GCF_016767115.1_NZ_CP068552_03661	vcrx089	42.4	0.602597	Not_MGE	WP_003423293.1
GCF_001617545.1_NZ_CP015145_01492	vcrx089	42.4	0.571429	Not_MGE	WP_063098336.1
GCF_001511835.1_NZ_LN997848_00449	dam	42.4	0.79927	Not_MGE	WP_082700326.1
GCF_002240185.1_NZ_CP022564_00778	apyc1	42.4	0.642857	Not_MGE	WP_094085939.1
GCF_015040615.1_NZ_CP060402_01703	vcrx093	42.4	0.655172	Prophage	WP_193596112.1
GCF_023920085.1_NZ_CP083444_01010	vcrx093	42.4	0.54023	Prophage	WP_078692144.1
GCF_002849755.2_NZ_CP018889_02363	narp2_nampt	42.4	0.574109	Not_MGE	WP_062153066.1
GCF_015999365.1_NZ_CP065531_01905	ntase	42.4	0.462329	Not_MGE	WP_111374982.1
GCF_000828655.1_NZ_AP014509_00640	apyc1	42.4	0.636364	Not_MGE	WP_041076412.1
GCF_002946515.2_NZ_CP026613_02348	vcrx089	42.4	0.602597	Not_MGE	WP_003423293.1
GCF_018141545.1_NZ_CP064356_00297	vcrx089	42.4	0.472727	Not_MGE	WP_217922796.1
GCF_016766955.1_NZ_CP068555_00193	vcrx089	42.4	0.602597	Not_MGE	WP_003423293.1
GCF_009648555.1_NZ_CP045729_00030	vcrx089	42.4	0.535065	Not_MGE	WP_056937059.1
GCF_012931625.1_NZ_CP051869_03153	vcrx089	42.4	0.555844	Not_MGE	WP_057049047.1
GCF_003003675.1_NZ_CP021264_01843	vcrx089	42.4	0.438961	Not_MGE	WP_032830257.1
GCF_018454425.1_NZ_CP075323_02685	vcrx089	42.4	0.571429	Not_MGE	WP_069122515.1
GCF_000600205.1_NZ_CP006826_00452	dam	42.4	0.708029	Not_MGE	WP_025222654.1
GCF_000494755.1_NC_022657_06628	vcrx089	42.4	0.490909	Not_MGE	WP_023561109.1
GCF_001886835.1_NZ_CP017458_01883	vcrx089	42.4	0.438961	Not_MGE	WP_032830257.1
GCF_019802745.1_NZ_CP081925_02346	vcrx089	42.4	0.457143	Not_MGE	WP_064964762.1
GCF_022163245.2_NZ_CP091472_00055	aca6	42.4	0.785714	Plasmid	WP_159330271.1
GCF_005157325.1_NZ_CP028384_03578	ardb	42.4	0.758865	Not_MGE	WP_137022453.1
GCF_003288335.1_NZ_CP030351_00778	vcrx089	42.4	0.605195	Not_MGE	WP_061188748.1
GCF_019931025.1_NZ_CP082868_00698	vcrx089	42.4	0.602597	Not_MGE	WP_003423293.1
GCF_022024055.1_NZ_CP091788_01845	vcrx089	42.4	0.535065	Not_MGE	WP_237824049.1
GCF_023205095.1_NZ_CP046242_01202	apyc1	42.4	0.623377	Not_MGE	WP_248400142.1
GCF_018603455.1_NZ_CP075683_02279	vcrx089	42.4	0.602597	Not_MGE	WP_003423293.1
GCF_018885305.1_NZ_CP076544_00228	vcrx089	42.4	0.548052	Not_MGE	WP_253206322.1
GCF_002945755.1_NZ_CP026594_02282	vcrx089	42.4	0.605195	Not_MGE	WP_003433818.1
GCF_017894365.1_NZ_CP059467_02340	apyc1	42.4	0.662338	Not_MGE	WP_169201682.1
GCF_013488205.1_NZ_CP040908_03215	apyc1	42.4	0.668831	Not_MGE	WP_180905422.1
GCF_001632865.1_NZ_CP012949_04301	vcrx089	42.4	0.579221	Not_MGE	WP_063484521.1
GCF_003482065.1_NZ_CP012321_02315	vcrx089	42.4	0.605195	Not_MGE	WP_003433818.1
GCF_022869885.1_NZ_CP095003_00113	aca6	42.4	0.785714	Plasmid	WP_227633964.1
lcl|MW084976.1_prot_QOV08331.1_132	ntase	42.4	0.558219	Phage	QOV08331.1
GCF_002953215.1_NZ_CP026378_01778	aca10	42.4	0.553846	Not_MGE	WP_038630036.1
GCF_001305575.3_NZ_CP012373_02360	narp2_nampt	42.4	0.574109	Not_MGE	WP_062153066.1
GCF_018398935.1_NZ_CP074694_01133	vcrx089	42.4	0.493506	Not_MGE	WP_213498293.1
GCF_002984195.1_NZ_CP027418_01794	ntase	42.4	0.40411	Not_MGE	WP_071547664.1
GCF_016767095.1_NZ_CP068556_00672	vcrx089	42.4	0.602597	Not_MGE	WP_003423293.1
GCF_017821615.1_NZ_CP071985_00448	dam	42.4	0.715328	Not_MGE	WP_209509002.1
GCF_007005625.1_NZ_CP041386_00591	hia5	42.4	0.783394	Prophage	WP_143262655.1
GCF_009856695.1_NZ_CP047247_04072	ardb	42.4	0.893617	Not_MGE	WP_191221881.1
GCF_002946555.2_NZ_CP026614_02348	vcrx089	42.4	0.602597	Not_MGE	WP_003423293.1
GCF_016767015.1_NZ_CP068561_03046	vcrx089	42.4	0.602597	Not_MGE	WP_003423293.1
GCF_011600955.2_NZ_CP059433_00006	vcrx091	42.4	0.451754	Plasmid	WP_059427749.1
GCF_000758605.1_NZ_CP009282_00213	ntase	42.4	0.424658	Not_MGE	WP_042231650.1
GCF_020097135.1_NZ_CP083608_01782	aca11	42.4	0.828125	Prophage	WP_224183253.1
GCF_016755655.1_NZ_CP051501_00453	dam	42.4	0.711679	Not_MGE	WP_202146163.1
GCF_003691425.1_NZ_CP033096_01633	vcrx089	42.4	0.58961	Not_MGE	WP_122056908.1
GCF_002285795.1_NZ_CP022961_04158	vcrx089	42.4	0.490909	Not_MGE	WP_232533756.1
GCF_015291705.1_NZ_CP030050_07569	vcrx089	42.4	0.602597	Not_MGE	WP_027560729.1
GCF_002946535.2_NZ_CP026615_01407	vcrx089	42.4	0.602597	Not_MGE	WP_003423293.1
GCF_000017265.1_NC_011144_02428	vcrx091	42.4	0.508772	Not_MGE	WP_012522734.1
GCF_016767035.1_NZ_CP068560_02435	vcrx089	42.4	0.602597	Not_MGE	WP_003423293.1
GCF_021183825.1_NZ_CP089211_03114	apyc1	42.4	0.652597	Not_MGE	WP_233028435.1
GCF_020139255.1_NZ_CP075992_00431	arda	42.3	0.940476	Not_MGE	WP_224386716.1
GCF_013030135.1_NZ_AP023075_02001	dam	42.3	0.69708	Not_MGE	WP_003690162.1
GCF_007107365.1_NZ_CP041586_01970	dam	42.3	0.69708	Not_MGE	WP_003690162.1
GCF_900186935.1_NZ_LT906437_01993	dam	42.3	0.69708	Not_MGE	WP_003690162.1
GCF_023611785.1_NZ_CP048254_01958	dam	42.3	0.69708	Not_MGE	WP_003690162.1
GCF_900087725.2_NZ_LT591910_02007	dam	42.3	0.69708	Not_MGE	WP_003690162.1
GCF_001047275.1_NZ_CP012028_01025	dam	42.3	0.69708	Not_MGE	WP_003690162.1
GCF_023611765.1_NZ_CP048250_01949	dam	42.3	0.69708	Not_MGE	WP_003690162.1
GCF_018286575.1_NZ_CP073914_02543	ardb	42.3	0.893617	Prophage	WP_109396749.1
GCF_900087865.2_NZ_LT591908_01986	dam	42.3	0.69708	Not_MGE	WP_003690162.1
GCF_004001105.1_NZ_AP018377_02000	dam	42.3	0.69708	Not_MGE	WP_003690162.1
GCF_003855435.1_NZ_CP034032_02011	dam	42.3	0.69708	Not_MGE	WP_003700718.1
GCF_019212025.1_NZ_CP078117_00390	dam	42.3	0.69708	Not_MGE	WP_003700718.1
GCF_019211825.1_NZ_CP078119_00816	dam	42.3	0.69708	Not_MGE	WP_003690162.1
GCF_006542295.1_NZ_CP041215_00690	aca6	42.3	0.514286	Not_MGE	WP_141456904.1
GCF_900087625.2_NZ_LT592146_01956	dam	42.3	0.69708	Not_MGE	WP_003690162.1
GCF_900087685.2_NZ_LT592161_02059	dam	42.3	0.69708	Not_MGE	WP_003690162.1
GCF_003855195.1_NZ_CP034022_02019	dam	42.3	0.69708	Not_MGE	WP_003690162.1
GCF_011058655.1_NZ_CP043816_02039	dam	42.3	0.69708	Not_MGE	WP_003690162.1
GCF_001047255.1_NZ_CP012027_01500	dam	42.3	0.69708	Not_MGE	WP_003690162.1
GCF_900087785.2_NZ_LT591898_01983	dam	42.3	0.69708	Not_MGE	WP_003690162.1
GCF_011058675.1_NZ_CP043871_02038	dam	42.3	0.69708	Not_MGE	WP_003690162.1
GCF_001314225.1_NZ_CP012697_01174	vcrx089	42.3	0.514286	Not_MGE	WP_054681055.1
GCF_016802385.1_NZ_CP048902_02014	dam	42.3	0.69708	Not_MGE	WP_003690162.1
GCF_000013985.1_NC_008048_01681	vcrx089	42.3	0.553247	Not_MGE	WP_011541932.1
GCF_015509285.1_NZ_AP024155_01989	dam	42.3	0.69708	Not_MGE	WP_003690162.1
GCF_003855215.1_NZ_CP034020_02060	dam	42.3	0.69708	Not_MGE	WP_003690162.1
GCF_007107165.1_NZ_CP041585_00032	dam	42.3	0.69708	Not_MGE	WP_003690162.1
GCF_009650075.1_NZ_CP045832_01983	dam	42.3	0.69708	Not_MGE	WP_003690162.1
GCF_011058635.1_NZ_CP043812_02038	dam	42.3	0.69708	Not_MGE	WP_003690162.1
GCF_004001165.1_NZ_AP018381_02000	dam	42.3	0.69708	Not_MGE	WP_003690162.1
GCF_016802315.1_NZ_CP048893_01999	dam	42.3	0.69708	Not_MGE	WP_003690162.1
GCF_900087715.2_NZ_LT592153_02067	dam	42.3	0.69708	Not_MGE	WP_003690162.1
GCF_001281025.1_NZ_CP012646_01188	apyc1	42.3	0.418831	Not_MGE	WP_060628228.1
GCF_900186915.1_NZ_LT906472_02048	dam	42.3	0.69708	Not_MGE	WP_003690162.1
GCF_008065015.2_NZ_AP019853_02001	dam	42.3	0.69708	Not_MGE	WP_003690162.1
GCF_900087615.2_NZ_LT591904_02004	dam	42.3	0.69708	Not_MGE	WP_003690162.1
GCF_002165305.2_NZ_CP032286_01561	vcrx089	42.3	0.553247	Not_MGE	WP_087528348.1
GCF_019702905.1_NZ_AP024708_01828	vcrx089	42.3	0.555844	Not_MGE	WP_009584783.1
GCF_900637245.1_NZ_LR134358_01939	dam	42.3	0.69708	Not_MGE	WP_003690162.1
GCF_019211805.1_NZ_CP078113_00251	dam	42.3	0.69708	Not_MGE	WP_003690162.1
GCF_900087815.2_NZ_LT592155_01996	dam	42.3	0.69708	Not_MGE	WP_003690162.1
GCF_900087635.2_NZ_LT591897_02089	dam	42.3	0.69708	Not_MGE	WP_003690162.1
GCF_002813045.1_NZ_CP018259_02435	vcrx089	42.3	0.555844	Not_MGE	WP_009584783.1
GCF_002250115.1_NZ_CP019985_01355	apyc1	42.3	0.519481	Not_MGE	WP_094424427.1
GCF_011399095.1_NZ_AP022843_01528	vcrx089	42.3	0.568831	Not_MGE	WP_125747267.1
GCF_002073655.2_NZ_CP020419_00336	dam	42.3	0.69708	Not_MGE	WP_003690162.1
GCF_019380275.1_NZ_CP048929_01952	dam	42.3	0.69708	Not_MGE	WP_003690162.1
GCF_022670755.1_NZ_CP093407_00880	vcrx091	42.3	0.614035	Prophage	WP_000126707.1
GCF_001661085.1_NZ_CP016015_02021	dam	42.3	0.69708	Not_MGE	WP_003690162.1
GCF_900087735.2_NZ_LT592157_02003	dam	42.3	0.69708	Not_MGE	WP_003690162.1
GCF_004001185.1_NZ_AP018385_02001	dam	42.3	0.69708	Not_MGE	WP_003690162.1
GCF_016593255.1_NZ_AP023212_00458	apyc1	42.3	0.62987	Not_MGE	WP_201353325.1
GCF_015689495.1_NZ_CP065135_01575	vcrx089	42.3	0.568831	Not_MGE	WP_125747267.1
GCF_023330625.1_NZ_CP097102_01650	vcrx089	42.3	0.568831	Not_MGE	WP_125747267.1
GCF_014700555.1_NZ_CP050505_02007	dam	42.3	0.69708	Not_MGE	WP_003690162.1
GCF_019175485.1_NZ_CP072889_00730	acriia21	42.3	0.775194	Plasmid	WP_060789443.1
GCF_010669105.1_NZ_CP048621_03797	ardb	42.3	0.893617	Not_MGE	WP_109396749.1
GCF_900087795.2_NZ_LT592150_02060	dam	42.3	0.69708	Not_MGE	WP_003690162.1
GCF_019211865.1_NZ_CP078115_01556	dam	42.3	0.69708	Not_MGE	WP_003690162.1
GCF_900087645.2_NZ_LT592163_02057	dam	42.3	0.69708	Not_MGE	WP_003690162.1
GCF_003667805.1_NZ_CP033050_00115	hia5	42.3	0.768953	Plasmid	WP_121616683.1
GCF_023205595.1_NZ_CP050930_02037	dam	42.3	0.69708	Not_MGE	WP_003690162.1
GCF_000025965.1_NC_006513_02170	apyc1	42.3	0.659091	Not_MGE	WP_011238004.1
GCF_021431965.1_NZ_CP090370_01758	vcrx089	42.3	0.550649	Not_MGE	WP_234090772.1
GCF_003855295.1_NZ_CP034024_02007	dam	42.3	0.69708	Not_MGE	WP_003700718.1
GCF_007431545.1_NZ_CP030029_00864	vcrx091	42.3	0.614035	Prophage	WP_000126707.1
GCF_018798905.1_NZ_CP045707_01952	dam	42.3	0.69708	Not_MGE	WP_003690162.1
GCF_001011155.1_NZ_CP011479_03172	vcrx089	42.3	0.664935	Not_MGE	WP_047031019.1
GCF_013728935.1_NZ_CP056148_00085	vcrx091	42.3	0.614035	Not_MGE	WP_000126707.1
GCF_023028225.1_NZ_CP095485_00017	apyc1	42.3	0.616883	Plasmid	WP_247010771.1
GCF_018286575.1_NZ_CP073914_00392	ardb	42.3	0.893617	Not_MGE	WP_211838799.1
GCF_016802355.1_NZ_CP048899_01998	dam	42.3	0.69708	Not_MGE	WP_003690162.1
GCF_016802425.1_NZ_CP048911_01998	dam	42.3	0.69708	Not_MGE	WP_003690162.1
GCF_001433455.1_NZ_CP013050_02617	apyc1	42.3	0.685065	Not_MGE	WP_235507125.1
GCF_011058795.1_NZ_CP049231_00415	adnd_p0020	42.3	0.850534	Prophage	WP_164799372.1
GCF_023822665.1_NZ_CP097846_02063	dam	42.3	0.69708	Not_MGE	WP_003690162.1
GCF_016802405.1_NZ_CP048905_02003	dam	42.3	0.69708	Not_MGE	WP_003690162.1
GCF_000021825.1_NC_011729_00295	narp2_nampt	42.3	0.401501	Not_MGE	WP_012597711.1
GCF_000024685.1_NC_013406_05274	ntase	42.3	0.476027	Not_MGE	WP_015737284.1
GCF_004332555.2_NZ_CP032429_02014	dam	42.3	0.69708	Not_MGE	WP_003690162.1
GCF_900186875.1_NZ_LT906440_02062	dam	42.3	0.69708	Not_MGE	WP_003690162.1
GCF_013798115.1_NZ_CP056907_04452	ardb	42.3	0.865248	Not_MGE	WP_048261923.1
GCF_013030075.1_NZ_AP023069_01993	dam	42.3	0.69708	Not_MGE	WP_003690162.1
GCF_016802335.1_NZ_CP048896_02005	dam	42.3	0.69708	Not_MGE	WP_003690162.1
GCF_002073535.2_NZ_CP020415_02248	dam	42.3	0.69708	Not_MGE	WP_003690162.1
GCF_900087905.2_NZ_LT592159_02067	dam	42.3	0.69708	Not_MGE	WP_003690162.1
GCF_023611705.1_NZ_CP048246_01952	dam	42.3	0.69708	Not_MGE	WP_003690162.1
GCF_019211845.1_NZ_CP078114_02020	dam	42.3	0.69708	Not_MGE	WP_003690162.1
GCF_003855375.1_NZ_CP034030_02060	dam	42.3	0.69708	Not_MGE	WP_003690162.1
GCF_006401215.1_NZ_CP017170_02242	ntase	42.3	0.780822	Not_MGE	WP_174260015.1
GCF_001661115.1_NZ_CP016016_02058	dam	42.3	0.69708	Not_MGE	WP_003690162.1
GCF_003571445.1_NZ_CP019466_02050	dam	42.3	0.69708	Not_MGE	WP_003690162.1
GCF_016775785.1_NZ_CP068761_01953	dam	42.3	0.69708	Not_MGE	WP_003690162.1
GCF_016065055.1_NZ_CP065856_04092	hdf	42.3	0.446602	Not_MGE	WP_198061847.1
GCF_002073615.2_NZ_CP020418_00447	dam	42.3	0.69708	Not_MGE	WP_003690162.1
GCF_009796865.1_NZ_CP047028_03062	apyc1	42.3	0.62013	Not_MGE	WP_159023942.1
GCF_004001105.1_NZ_AP018377_02004	dam	42.3	0.69708	Not_MGE	WP_003690162.1
GCF_003855355.1_NZ_CP034026_02007	dam	42.3	0.69708	Not_MGE	WP_003700718.1
GCF_016725905.1_NZ_CP068152_00326	ardb	42.3	0.780142	Not_MGE	WP_236586731.1
GCF_001721645.1_NZ_CP017141_03251	apyc1	42.3	0.678571	Not_MGE	WP_069380254.1
GCF_003146705.1_NZ_CP029446_00041	ardb	42.3	0.808511	Plasmid	WP_047727533.1
GCF_003950215.1_NZ_CP034367_01586	vcrx089	42.3	0.568831	Not_MGE	WP_125747267.1
GCF_019212165.1_NZ_CP078118_00229	dam	42.3	0.69708	Not_MGE	WP_003690162.1
GCF_013798355.1_NZ_CP056910_03947	vcrx091	42.3	0.614035	Prophage	WP_000126707.1
GCF_016802445.1_NZ_CP048908_02003	dam	42.3	0.69708	Not_MGE	WP_003690162.1
GCF_004295665.1_NZ_CP034759_00493	vcrx089	42.3	0.423377	Not_MGE	WP_130599126.1
GCF_003571465.1_NZ_CP019467_02059	dam	42.3	0.69708	Not_MGE	WP_003690162.1
GCF_021484805.1_NZ_CP090557_01303	apyc1	42.3	0.616883	Not_MGE	WP_234736313.1
GCF_004001185.1_NZ_AP018385_01997	dam	42.3	0.69708	Not_MGE	WP_003690162.1
GCF_016576965.1_NZ_CP066119_02545	vcrx089	42.3	0.555844	Not_MGE	WP_005032047.1
GCF_002763955.1_NZ_CP024733_00084	vcrx089	42.3	0.683117	Not_MGE	WP_045167787.1
lcl|KP793104.1_prot_ALM63222.1_33	hia5	42.3	0.794224	Phage	ALM63222.1
GCF_022836935.1_NZ_CP083239_02506	vcrx089	42.3	0.457143	Not_MGE	WP_244375613.1
lcl|LR797198.1_prot_CAB4193573.1_100	rad	42.3	0.83815	Phage	CAB4193573.1
GCF_013394575.1_NZ_CP053079_01745	vcrx089	42.3	0.587013	Not_MGE	WP_021522146.1
GCF_020735945.1_NZ_CP085944_00732	adnd_p0020	42.3	0.729537	Prophage	WP_011966197.1
GCF_018884905.1_NZ_CP037831_00502	arda	42.3	0.940476	Not_MGE	WP_009901839.1
GCF_001753365.1_NZ_CP015954_01870	vcrx089	42.3	0.431169	Not_MGE	WP_015444390.1
lcl|JF412294.1_prot_AEI70854.1_14	lar	42.3	0.949367	Phage	AEI70854.1
GCF_018884845.1_NZ_CP037822_00503	arda	42.3	0.940476	Not_MGE	WP_009901839.1
GCF_020535565.1_NZ_CP084758_00557	apyc1	42.3	0.616883	Not_MGE	WP_226880558.1
lcl|KP793109.1_prot_ALM63485.1_33	hia5	42.3	0.794224	Phage	ALM63485.1
lcl|MF787246.1_prot_ATG86391.1_80	tad2	42.3	0.730769	Phage	ATG86391.1
GCF_001314325.1_NZ_CP009429_04101	apyc1	42.3	0.568182	Not_MGE	WP_054731561.1
GCF_016804345.1_NZ_CP044211_02788	vcrx089	42.3	0.503896	Not_MGE	WP_010595064.1
GCF_003003535.1_NZ_CP021260_01917	vcrx089	42.3	0.438961	Not_MGE	WP_062727419.1
GCF_009883655.1_NZ_CP030262_00918	vcrx089	42.3	0.496104	Not_MGE	WP_034789050.1
GCF_019823105.1_NZ_CP081958_01582	vcrx089	42.3	0.462338	Not_MGE	WP_222606093.1
GCF_015238635.1_NZ_CP049958_03346	arda	42.3	0.940476	Not_MGE	WP_009901839.1
GCF_022870105.1_NZ_CP064378_00404	vcrx089	42.3	0.431169	Not_MGE	WP_015444390.1
GCF_005696555.1_NZ_CP040005_02000	vcrx089	42.3	0.438961	Not_MGE	WP_087943984.1
GCF_001752765.1_NZ_CP015928_01913	vcrx089	42.3	0.431169	Not_MGE	WP_015444390.1
GCF_020844025.1_NZ_CP080536_02182	vcrx089	42.3	0.462338	Not_MGE	WP_215849523.1
GCF_009664815.1_NZ_CP045974_01875	vcrx089	42.3	0.431169	Not_MGE	WP_015444390.1
lcl|LR797076.1_prot_CAB4185804.1_127	rad	42.3	0.83815	Phage	CAB4185804.1
GCF_003003555.1_NZ_CP021261_01879	vcrx089	42.3	0.438961	Not_MGE	WP_062727419.1
GCF_001900455.1_NZ_CP010171_04474	vcrx089	42.3	0.58961	Not_MGE	WP_053294820.1
GCF_900119775.1_NZ_LT632616_01874	vcrx089	42.3	0.431169	Not_MGE	WP_015444390.1
GCF_016728745.1_NZ_CP068169_02244	vcrx089	42.3	0.509091	Not_MGE	WP_197914424.1
GCF_001752785.1_NZ_CP015929_01949	vcrx089	42.3	0.431169	Not_MGE	WP_015444390.1
GCF_001610995.1_NZ_CP013344_04294	apyc1	42.3	0.568182	Not_MGE	WP_054731561.1
GCF_900637945.1_NZ_LR134475_00625	vcrx089	42.3	0.464935	Not_MGE	WP_126337381.1
GCF_002763575.1_NZ_CP024697_01915	vcrx089	42.3	0.683117	Not_MGE	WP_045167787.1
GCF_005083985.2_NZ_CP027432_01400	vcrx089	42.3	0.571429	Not_MGE	WP_123351483.1
GCF_014396975.1_NZ_CP060719_00901	vcrx089	42.3	0.488312	Not_MGE	WP_187553368.1
GCF_003568585.1_NZ_CP021130_00892	vcrx089	42.3	0.644156	Not_MGE	WP_043982085.1
lcl|MK448975.1_prot_QBX30191.1_32	dam	42.3	0.733577	Phage	QBX30191.1
GCF_005222165.1_NZ_CP032322_00211	vcrx089	42.3	0.451948	Plasmid	WP_137117146.1
GCF_003850245.1_NZ_CP031015_01428	vcrx089	42.3	0.446753	Not_MGE	WP_124292748.1
GCF_002863665.1_NZ_CP024056_01862	vcrx089	42.3	0.584416	Prophage	WP_024226433.1
GCF_004135735.1_NZ_CP012670_06498	vcrx089	42.3	0.444156	Not_MGE	WP_129353353.1
GCF_002863905.1_NZ_CP024890_00167	vcrx089	42.3	0.503896	Not_MGE	WP_010595064.1
GCF_018741165.1_NZ_CP036064_00404	ntase	42.3	0.410959	Not_MGE	WP_215590625.1
GCF_003111685.1_NZ_CP022190_00354	apyc1	42.3	0.496753	Not_MGE	WP_108968411.1
GCF_003004335.1_NZ_CP021270_01878	vcrx089	42.3	0.438961	Not_MGE	WP_062727419.1
GCF_000737325.1_NZ_CP011125_03299	vcrx089	42.3	0.511688	Not_MGE	WP_240481355.1
lcl|OP292654.1_prot_UYE98536.1_107	acb1	42.3	0.751634	Phage	UYE98536.1
GCF_001620335.1_NZ_CP015281_02934	aca10	42.3	0.892308	Prophage	WP_041380129.1
GCF_001027285.1_NZ_CP011509_09068	vcrx089	42.3	0.451948	Not_MGE	WP_047860508.1
GCF_007748115.1_NZ_CP036289_02185	vcrx089	42.3	0.52987	Not_MGE	WP_144972421.1
GCF_002741725.1_NZ_CP024315_00639	vcrx089	42.3	0.503896	Not_MGE	WP_010595064.1
GCF_900092465.1_NZ_LT598657_01772	vcrx089	42.3	0.431169	Not_MGE	WP_015444390.1
GCF_000019625.1_NC_010483_00063	apyc1	42.3	0.646104	Not_MGE	WP_012310296.1
GCF_006339365.1_NZ_CP032913_00627	dam	42.3	0.711679	Not_MGE	WP_139524204.1
GCF_001753345.1_NZ_CP015953_01857	vcrx089	42.3	0.431169	Not_MGE	WP_015444390.1
GCF_009363435.1_NZ_CP045354_01894	vcrx089	42.3	0.488312	Not_MGE	WP_152500510.1
GCF_018140655.1_NZ_CP073277_03027	adnd_p0020	42.3	0.918149	Not_MGE	WP_211944689.1
GCF_001752805.1_NZ_CP015930_01914	vcrx089	42.3	0.431169	Not_MGE	WP_015444390.1
GCF_001753385.1_NZ_CP015955_01900	vcrx089	42.3	0.431169	Not_MGE	WP_015444390.1
GCF_003004195.1_NZ_CP021272_01924	vcrx089	42.3	0.438961	Not_MGE	WP_062727419.1
GCF_000011125.1_NC_000854_00902	vcrx089	42.3	0.47013	Not_MGE	WP_010866297.1
GCF_020405145.1_NZ_CP084486_02524	vcrx089	42.3	0.496104	Not_MGE	WP_034789050.1
GCF_023278385.1_NZ_CP075340_02606	vcrx089	42.3	0.503896	Not_MGE	WP_010595064.1
GCF_003399845.2_NZ_CP042903_01666	vcrx089	42.3	0.58961	Not_MGE	WP_053294820.1
GCF_000165485.1_NC_014623_07225	vcrx089	42.3	0.449351	Not_MGE	WP_013377726.1
GCF_002355195.1_NZ_AP014598_00137	vcrx089	42.3	0.683117	Not_MGE	WP_045167787.1
GCF_002863685.1_NZ_CP024618_03262	vcrx089	42.3	0.584416	Not_MGE	WP_024226433.1
GCF_003812645.1_NZ_CP033767_00597	dam	42.3	0.733577	Prophage	WP_032461510.1
GCF_003018395.1_NZ_CP027591_01629	vcrx089	42.3	0.584416	Prophage	WP_024226433.1
GCF_001274875.1_NZ_CP010899_01812	vcrx091	42.3	0.627193	Prophage	WP_053391545.1
GCF_014467015.1_NZ_CP058559_03143	vcrx089	42.3	0.438961	Not_MGE	WP_246451831.1
GCF_021165955.1_NZ_CP088952_00710	vcrx089	42.3	0.472727	Not_MGE	WP_231768442.1
GCF_023821965.1_NZ_CP098807_02490	vcrx089	42.3	0.496104	Not_MGE	WP_034789050.1
GCF_003265025.1_NZ_CP030095_00641	vcrx089	42.3	0.683117	Not_MGE	WP_045167787.1
GCF_003086595.1_NZ_CP029146_02393	vcrx089	42.3	0.503896	Not_MGE	WP_010595064.1
lcl|MN038175.1_prot_QDH49074.1_143	tifa	42.3	0.740741	Phage	QDH49074.1
GCF_000697965.2_NZ_CP015880_02456	vcrx089	42.3	0.496104	Not_MGE	WP_034789050.1
GCF_000767745.1_NZ_CP006777_02899	vcrx089	42.3	0.571429	Not_MGE	WP_012058954.1
GCF_008152325.1_NZ_CP042243_00896	adnd_p0020	42.3	0.747331	Prophage	WP_231701855.1
GCF_016026415.1_NZ_CP065628_01905	vcrx089	42.3	0.509091	Not_MGE	WP_197914424.1
GCF_001983935.1_NZ_CP017641_01786	vcrx089	42.3	0.425974	Not_MGE	WP_077023955.1
GCF_023213175.1_NZ_CP093312_00639	vcrx089	42.3	0.677922	Not_MGE	WP_248576615.1
GCF_006351985.2_NZ_CP038030_02378	vcrx089	42.3	0.503896	Not_MGE	WP_010595064.1
GCF_009177135.1_NZ_AP021845_00108	lar	42.3	0.708861	Plasmid	WP_152091036.1
GCF_000550765.1_NZ_CP004360_02177	vcrx089	42.3	0.433766	Not_MGE	WP_025439039.1
GCF_016598595.1_NZ_CP066786_00641	vcrx089	42.3	0.519481	Not_MGE	WP_200336777.1
GCF_900683635.1_NZ_LR215973_04333	vcrx089	42.3	0.462338	Not_MGE	WP_232052279.1
GCF_002237595.1_NZ_CP022529_02623	vcrx089	42.3	0.488312	Not_MGE	WP_094071981.1
GCF_008694005.1_NZ_CP044093_00273	dam	42.3	0.733577	Prophage	WP_032461510.1
GCF_001752825.1_NZ_CP015931_01949	vcrx089	42.3	0.431169	Not_MGE	WP_015444390.1
GCF_018672515.1_NZ_CP076050_01113	apyc1	42.3	0.568182	Not_MGE	WP_215243182.1
GCF_016598775.1_NZ_CP066802_00245	vcrx089	42.3	0.402597	Not_MGE	WP_234042931.1
GCF_001941585.1_NZ_CP013742_01911	vcrx089	42.3	0.431169	Not_MGE	WP_015444390.1
GCF_003586525.1_NZ_CP023714_02695	vcrx089	42.3	0.503896	Not_MGE	WP_010595064.1
GCF_009930835.1_NZ_CP023569_00388	ardb	42.3	0.808511	Not_MGE	WP_161503681.1
GCF_001278075.1_NZ_CP011340_03100	vcrx089	42.3	0.555844	Not_MGE	WP_005313274.1
GCF_001997385.1_NZ_CP019633_01142	apyc1	42.3	0.555195	Not_MGE	WP_077539933.1
GCF_009914535.1_NZ_CP045806_01819	arda	42.3	0.916667	Not_MGE	WP_213248748.1
GCF_000020965.1_NC_011297_01905	vcrx089	42.3	0.438961	Not_MGE	WP_012548655.1
GCF_016127615.1_NZ_CP066023_02011	vcrx089	42.3	0.509091	Not_MGE	WP_197914424.1
GCF_021631985.1_NZ_CP070225_03024	vcrx089	42.3	0.511688	Not_MGE	WP_236607647.1
GCF_015832305.1_NZ_CP065420_03880	ardb	42.3	0.893617	Not_MGE	WP_109396749.1
GCF_001752865.1_NZ_CP015933_01858	vcrx089	42.3	0.431169	Not_MGE	WP_015444390.1
GCF_002043005.1_NZ_CP020330_04080	vcrx089	42.3	0.506494	Not_MGE	WP_018066765.1
GCF_000317795.1_NC_019791_00919	vcrx089	42.3	0.506494	Not_MGE	WP_015232556.1
GCF_001652565.1_NZ_CP015736_03709	ardb	42.3	0.687943	Not_MGE	WP_064331675.1
GCF_022220445.1_NZ_CP092038_01936	vcrx089	42.3	0.431169	Not_MGE	WP_015444390.1
GCF_016888905.1_NZ_CP069431_00790	adnd_p0020	42.3	0.729537	Prophage	WP_011966197.1
GCF_003343245.1_NZ_CP024901_02927	aca10	42.3	0.892308	Prophage	WP_041380129.1
GCF_001661135.1_NZ_CP016017_02004	dam	42.3	0.69708	Not_MGE	WP_003700718.1
GCF_006364635.1_NZ_CP040987_00953	vcrx089	42.3	0.431169	Not_MGE	WP_015444390.1
lcl|KC013025.1_prot_AFY98356.1_28	nma1821	42.3	0.485714	Phage	AFY98356.1
GCF_900636955.1_NZ_LR134332_01950	vcrx089	42.3	0.431169	Not_MGE	WP_015444390.1
GCF_001753405.1_NZ_CP015956_01866	vcrx089	42.3	0.431169	Not_MGE	WP_015444390.1
GCF_000025005.1_NC_013525_01760	vcrx089	42.3	0.477922	Not_MGE	WP_012875678.1
GCF_001752945.1_NZ_CP015937_01856	vcrx089	42.3	0.431169	Not_MGE	WP_015444390.1
GCF_015571575.1_NZ_CP062821_01307	lar	42.3	0.797468	Prophage	WP_195698425.1
GCF_009002475.1_NZ_AP019860_03703	vcrx089	42.3	0.584416	Not_MGE	WP_151969480.1
GCF_014843115.1_NZ_CP062146_00405	ardb	42.3	0.893617	Not_MGE	WP_109396749.1
GCF_019930765.1_NZ_CP082847_01773	vcrx089	42.3	0.431169	Not_MGE	WP_015444390.1
GCF_001752845.1_NZ_CP015932_01874	vcrx089	42.3	0.431169	Not_MGE	WP_015444390.1
GCF_014075995.1_NZ_CP055153_03400	apyc1	42.3	0.668831	Not_MGE	WP_182416429.1
GCF_021223605.1_NZ_CP075175_01333	apyc1	42.3	0.525974	Not_MGE	WP_232277500.1
GCF_020861345.1_NZ_CP086328_03581	apyc1	42.3	0.616883	Not_MGE	WP_153044380.1
GCF_021441945.1_NZ_CP090442_01496	vcrx089	42.3	0.503896	Not_MGE	WP_010595064.1
GCF_003864095.1_NZ_CP034213_00151	vcrx089	42.3	0.58961	Not_MGE	WP_125059045.1
GCF_014070435.1_NZ_CP059696_04322	vcrx089	42.3	0.555844	Not_MGE	WP_005313274.1
GCF_003004235.1_NZ_CP021274_01926	vcrx089	42.3	0.438961	Not_MGE	WP_062727419.1
GCF_001752885.1_NZ_CP015934_01901	vcrx089	42.3	0.431169	Not_MGE	WP_015444390.1
GCF_002831685.1_NZ_CP025119_00185	apyc1	42.3	0.678571	Not_MGE	WP_100944943.1
GCF_004295485.1_NZ_CP036164_01785	vcrx089	42.3	0.514286	Not_MGE	WP_130629573.1
GCF_004114795.1_NZ_CP035311_01295	vcrx089	42.3	0.449351	Not_MGE	WP_128901274.1
GCF_015040615.1_NZ_CP060402_02448	vcrx093	42.3	0.543103	Not_MGE	WP_193596756.1
GCF_002863885.1_NZ_CP023673_01750	vcrx089	42.3	0.584416	Prophage	WP_024226433.1
GCF_001735745.1_NZ_CP017260_01183	vcrx089	42.3	0.561039	Not_MGE	WP_069676561.1
GCF_021729445.1_NZ_CP053893_01999	vcrx089	42.3	0.571429	Not_MGE	WP_012058954.1
GCF_009930935.1_NZ_CP027111_00388	ardb	42.3	0.808511	Not_MGE	WP_161503681.1
GCF_003342715.1_NZ_CP031134_00081	vcrx091	42.3	0.614035	Prophage	WP_032195593.1
GCF_001553565.1_NZ_CP014228_01348	vcrx089	42.3	0.425974	Not_MGE	WP_084355421.1
GCF_002763785.1_NZ_CP024726_00327	vcrx089	42.3	0.683117	Not_MGE	WP_045167787.1
GCF_001696615.3_NZ_CP032279_01223	apyc1	42.3	0.487013	Not_MGE	WP_068910929.1
GCF_001022215.1_NZ_CP011639_00029	ardb	42.3	0.808511	Plasmid	WP_047727533.1
GCF_001752925.1_NZ_CP015936_01859	vcrx089	42.3	0.431169	Not_MGE	WP_015444390.1
GCF_001752905.1_NZ_CP015935_01861	vcrx089	42.3	0.431169	Not_MGE	WP_015444390.1
GCF_018140595.1_NZ_CP073279_02906	vcrx089	42.3	0.571429	Not_MGE	WP_012058954.1
GCF_900087875.2_NZ_LT591901_01700	dam	42.3	0.69708	Not_MGE	WP_003690162.1
GCF_900635115.1_NZ_LR133933_01833	vcrx089	42.3	0.431169	Not_MGE	WP_015444390.1
GCF_000746025.2_NZ_CP045798_00605	dam	42.3	0.828467	Not_MGE	WP_243270056.1
GCF_011764545.1_NZ_AP022870_08029	vcrx091	42.2	0.460526	Not_MGE	WP_173041633.1
GCF_019047765.1_NZ_CP077263_00044	aca6	42.2	0.571429	Plasmid	WP_040231225.1
GCF_002776575.1_NZ_CP022548_03306	vcrx089	42.2	0.605195	Not_MGE	WP_100094994.1
GCF_012272955.1_NZ_CP050952_02793	vcrx089	42.2	0.506494	Not_MGE	WP_006939288.1
GCF_013283935.1_NZ_CP054063_01128	ardb	42.2	0.886525	Not_MGE	WP_071199560.1
GCF_001854305.1_NZ_CP017749_01204	vcrx089	42.2	0.41039	Not_MGE	WP_071017413.1
GCF_020985365.1_NZ_CP087583_01876	vcrx089	42.2	0.550649	Not_MGE	WP_218248692.1
lcl|OM728304.1_prot_WCS69921.1_38	ntase	42.2	0.681507	Phage	WCS69921.1
GCF_020790095.1_NZ_CP086208_04448	apyc1	42.2	0.49026	Not_MGE	WP_028411613.1
GCF_003606285.1_NZ_CP028884_00175	vcrx089	42.2	0.464935	Not_MGE	WP_120103984.1
GCF_000978555.1_NZ_CP011107_00881	apyc1	42.2	0.642857	Not_MGE	WP_004080741.1
GCF_013426895.1_NZ_AP023174_01832	lar	42.2	0.822785	Prophage	WP_180719715.1
GCF_009649895.1_NZ_CP045838_00063	aca6	42.2	0.571429	Plasmid	WP_040231225.1
GCF_008831545.1_NZ_CP044523_01414	vcrx089	42.2	0.407792	Not_MGE	WP_158056537.1
GCF_000833085.1_NZ_CP010088_00789	apyc1	42.2	0.616883	Not_MGE	WP_042515015.1
GCF_000789335.1_NZ_CP003408_00064	apyc1	42.2	0.642857	Not_MGE	WP_004080741.1
GCF_012220405.1_NZ_CP047631_00028	ardc	42.2	0.658385	Plasmid	WP_245328167.1
GCF_002944765.1_NZ_CP026544_03732	vcrx089	42.2	0.407792	Not_MGE	WP_011518156.1
GCF_014170935.1_NZ_AP022078_01956	vcrx093	42.2	0.545977	Prophage	WP_032429617.1
GCF_022354385.1_NZ_CP092357_00573	tad2	42.2	0.769231	Prophage	WP_249449094.1
GCF_018128445.1_NZ_CP071080_01160	ardb	42.2	0.886525	Not_MGE	WP_071199560.1
GCF_016592435.1_NZ_AP014545_01346	vcrx089	42.2	0.415584	Not_MGE	WP_019621484.1
GCF_002025185.1_NZ_CP011859_00144	vcrx089	42.2	0.457143	Not_MGE	WP_052910379.1
GCF_001612555.1_NZ_CP015110_01503	vcrx089	42.2	0.555844	Not_MGE	WP_067658426.1
GCF_023374935.1_NZ_CP092467_00188	aca6	42.2	0.571429	Plasmid	WP_040231225.1
GCF_014169935.1_NZ_AP022302_01838	vcrx089	42.2	0.555844	Not_MGE	WP_086260947.1
GCF_003568585.1_NZ_CP021130_00604	vcrx091	42.2	0.464912	Not_MGE	WP_027887390.1
GCF_013168295.1_NZ_AP023148_01151	ardb	42.2	0.886525	Not_MGE	WP_071199560.1
GCF_001856695.1_NZ_CP013019_03923	apyc1	42.2	0.50974	Not_MGE	WP_003445162.1
GCF_004000565.1_NZ_CP031338_01312	vcrx093	42.2	0.66092	Prophage	WP_127482088.1
GCF_016026555.1_NZ_CP065629_00775	vcrx089	42.2	0.451948	Not_MGE	WP_009374843.1
GCF_017569385.1_NZ_CP071881_05916	vcrx089	42.2	0.542857	Not_MGE	WP_112651961.1
GCF_017569345.1_NZ_CP071879_02528	vcrx089	42.2	0.542857	Not_MGE	WP_112651961.1
GCF_000978575.1_NZ_CP011108_00879	apyc1	42.2	0.642857	Not_MGE	WP_004080741.1
GCF_011578045.1_NZ_CP049801_01462	vcrx089	42.2	0.553247	Not_MGE	WP_166223200.1
GCF_003286425.2_NZ_CP043451_03006	vcrx089	42.2	0.542857	Not_MGE	WP_112651961.1
lcl|MF459646.1_prot_ASU03550.1_120	acb1	42.2	0.843137	Phage	ASU03550.1
GCF_000280925.3_NZ_CP012109_04646	ntase	42.2	0.811644	Not_MGE	WP_002637198.1
GCF_001430825.1_NZ_CP010535_01289	vcrx089	42.2	0.524675	Not_MGE	WP_062054929.1
GCF_002009235.1_NZ_CP019401_02414	vcrx089	42.2	0.425974	Not_MGE	WP_058384802.1
GCF_017577205.1_NZ_CP071903_05845	vcrx089	42.2	0.542857	Not_MGE	WP_112651961.1
GCF_016889525.1_NZ_CP069709_01573	vcrx089	42.2	0.58961	Not_MGE	WP_072756769.1
GCF_903815225.1_NZ_LR813084_03985	vcrx089	42.2	0.451948	Not_MGE	WP_234638083.1
GCF_018324205.1_NZ_AP023356_05476	vcrx091	42.2	0.421053	Not_MGE	WP_189329668.1
GCF_018128925.1_NZ_CP067007_01953	apyc1	42.2	0.532468	Not_MGE	WP_211687338.1
GCF_021165915.1_NZ_CP088969_02329	vcrx089	42.2	0.506494	Not_MGE	WP_006939288.1
GCF_000284035.1_NC_016887_00041	vcrx089	42.2	0.454545	Not_MGE	WP_014348341.1
GCF_017086545.1_NZ_CP069397_02943	apyc1	42.2	0.49026	Not_MGE	WP_028411613.1
GCF_018326265.1_NZ_AP023360_00440	vcrx089	42.2	0.425974	Not_MGE	WP_203753410.1
GCF_014127285.1_NZ_CP059901_03004	apyc1	42.2	0.733766	Not_MGE	WP_167004610.1
GCF_019968665.1_NZ_CP083269_04436	apyc1	42.2	0.49026	Not_MGE	WP_028411613.1
GCF_023523445.1_NZ_CP090603_00109	apyc1	42.2	0.532468	Not_MGE	WP_013436937.1
GCF_002688605.1_NZ_CP024035_04428	apyc1	42.2	0.49026	Not_MGE	WP_028411613.1
GCF_008761635.1_NZ_CP044344_00102	apyc1	42.2	0.642857	Not_MGE	WP_151081490.1
GCF_021654795.1_NZ_AP025344_05434	vcrx089	42.2	0.425974	Not_MGE	WP_213470945.1
GCF_900564155.1_NZ_LS999839_02339	apyc1	42.2	0.655844	Not_MGE	WP_121271454.1
GCF_015602665.1_NZ_CP059079_02091	apyc1	42.2	0.49026	Not_MGE	WP_195726482.1
GCF_016839185.1_NZ_CP069306_03483	vcrx089	42.2	0.506494	Not_MGE	WP_006939288.1
GCF_006352025.1_NZ_CP040936_00981	vcrx089	42.2	0.579221	Not_MGE	WP_139921778.1
GCF_003072605.2_NZ_CP026736_00827	apyc1	42.2	0.49026	Not_MGE	WP_028411613.1
GCF_001050455.1_NZ_CP010586_04531	apyc1	42.2	0.49026	Not_MGE	WP_028411613.1
GCF_001854285.1_NZ_CP017752_00529	vcrx089	42.2	0.41039	Not_MGE	WP_071017413.1
GCF_015291305.1_NZ_CP030036_07311	apyc1	42.2	0.496753	Not_MGE	WP_038378802.1
GCF_001186155.3_NZ_CP016540_02321	vcrx089	42.2	0.425974	Not_MGE	WP_049693414.1
GCF_000737325.1_NZ_CP011125_03458	vcrx089	42.2	0.550649	Not_MGE	WP_053233567.1
GCF_012871055.1_NZ_AP013103_02661	apyc1	42.2	0.496753	Not_MGE	WP_038378802.1
GCF_010731615.1_NZ_AP022618_01776	apyc1	42.2	0.649351	Not_MGE	WP_083033082.1
GCF_000982715.1_NZ_CP011341_02739	vcrx089	42.2	0.506494	Not_MGE	WP_050035228.1
GCF_023704235.1_NZ_CP097327_01884	ardb	42.2	0.815603	Not_MGE	WP_251465194.1
GCF_004120155.1_NZ_CP026164_01130	ardb	42.2	0.886525	Not_MGE	WP_071199560.1
GCF_006088815.1_NZ_CP040694_01883	vcrx089	42.2	0.467532	Not_MGE	WP_138982813.1
GCF_021474185.1_NZ_CP090526_00649	vcrx089	42.2	0.407792	Not_MGE	WP_011518156.1
GCF_001700945.1_NZ_CP015529_02313	vcrx089	42.2	0.506494	Not_MGE	WP_006939288.1
GCF_022811725.1_NZ_CP094527_04403	vcrx089	42.2	0.542857	Not_MGE	WP_243481137.1
GCF_003952225.1_NZ_CP034437_05442	apyc1	42.2	0.538961	Not_MGE	WP_126019012.1
GCF_000761155.1_NZ_CP009533_04181	vcrx089	42.2	0.605195	Not_MGE	WP_043193133.1
GCF_010669125.1_NZ_CP048630_00604	vcrx089	42.2	0.444156	Not_MGE	WP_163073876.1
GCF_017901195.1_NZ_CP072779_01377	ardb	42.2	0.808511	Not_MGE	WP_169342302.1
GCF_009762325.1_NZ_CP034348_02294	apyc1	42.2	0.63961	Not_MGE	WP_157707583.1
GCF_003286435.2_NZ_CP043449_03081	vcrx089	42.2	0.542857	Not_MGE	WP_112651961.1
GCF_017569365.1_NZ_CP071880_02521	vcrx089	42.2	0.542857	Not_MGE	WP_112651961.1
lcl|OP596614.1_prot_WAX24389.1_16	vcrx093	42.2	0.543103	Phage	WAX24389.1
lcl|MF459647.1_prot_ASU03795.1_120	acb1	42.2	0.843137	Phage	ASU03795.1
GCF_013201255.1_NZ_CP053731_04509	vcrx089	42.2	0.58961	Not_MGE	WP_072756769.1
lcl|KT895374.1_prot_ALN97938.1_259	ugi	42.2	0.785714	Phage	ALN97938.1
GCF_009937975.1_NZ_AP018441_01700	apyc1	42.2	0.603896	Prophage	WP_162040651.1
GCF_009730455.1_NZ_CP046333_00789	vcrx089	42.2	0.407792	Plasmid	WP_011518156.1
GCF_009497655.1_NZ_CP023317_04421	apyc1	42.2	0.49026	Not_MGE	WP_028411613.1
GCF_002302475.1_NZ_CP022378_01957	apyc1	42.2	0.665584	Not_MGE	WP_098029824.1
GCF_001465835.2_NZ_CP013661_02816	vcrx089	42.2	0.425974	Not_MGE	WP_058384802.1
GCF_015654185.1_NZ_CP064065_00621	vcrx089	42.2	0.506494	Not_MGE	WP_072635243.1
GCF_023100705.1_NZ_CP095860_00795	apyc1	42.2	0.49026	Not_MGE	WP_028411613.1
GCF_017569405.1_NZ_CP071882_00854	vcrx089	42.2	0.542857	Not_MGE	WP_112651961.1
GCF_023822125.1_NZ_CP086395_00325	apyc1	42.2	0.5	Not_MGE	WP_252175574.1
GCF_004683905.1_NZ_CP038438_01401	vcrx089	42.2	0.602597	Not_MGE	WP_098967703.1
GCF_000092945.1_NC_014152_02399	vcrx089	42.2	0.651948	Not_MGE	WP_013121181.1
GCF_019968705.1_NZ_CP074140_02919	vcrx089	42.2	0.571429	Not_MGE	WP_021806411.1
GCF_021183625.1_NZ_CP089214_06244	vcrx089	42.2	0.519481	Not_MGE	WP_233017591.1
GCF_006874765.1_NZ_CP040840_02893	vcrx089	42.2	0.542857	Not_MGE	WP_142499845.1
GCF_011046245.1_NZ_CP049241_02265	vcrx089	42.2	0.454545	Not_MGE	WP_165218432.1
GCF_003204265.1_NZ_CP029733_00046	aca6	42.2	0.571429	Plasmid	WP_040231225.1
GCF_021460155.1_NZ_CP086128_04355	dam	42.2	0.693431	Not_MGE	WP_048968276.1
GCF_016027415.1_NZ_CP065682_02032	vcrx089	42.2	0.451948	Not_MGE	WP_197931728.1
GCF_004102925.1_NZ_CP035093_01767	vcrx089	42.2	0.602597	Not_MGE	WP_046653002.1
GCF_001856645.1_NZ_CP013018_03921	apyc1	42.2	0.50974	Not_MGE	WP_003445162.1
GCF_003019095.1_NZ_CP027461_01462	vcrx091	42.2	0.618421	Prophage	WP_042021864.1
GCF_002813755.1_NZ_CP018061_01701	adnd_p0020	42.2	0.434164	Prophage	WP_071866794.1
GCF_002741705.1_NZ_CP024203_02835	adnd_p0020	42.2	0.928826	Prophage	WP_099566981.1
GCF_022354385.1_NZ_CP092357_00573	acriia7	42.2	0.766129	Prophage	WP_249449094.1
GCF_003258705.1_NZ_CP029480_02647	apyc1	42.2	0.681818	Not_MGE	WP_111372283.1
GCF_000024125.1_NC_013222_00302	apyc1	42.2	0.626623	Not_MGE	WP_015752951.1
GCF_000214435.1_NC_015565_02612	apyc1	42.2	0.558442	Not_MGE	WP_013810781.1
GCF_016904755.1_NZ_CP070290_01670	vcrx089	42.2	0.587013	Prophage	WP_000074875.1
GCF_020911905.1_NZ_CP087133_00796	vcrx089	42.2	0.561039	Not_MGE	WP_007807095.1
GCF_019968685.1_NZ_CP074137_02635	vcrx089	42.2	0.571429	Not_MGE	WP_223501478.1
GCF_001969385.1_NZ_CP014796_04419	apyc1	42.2	0.574675	Not_MGE	WP_076625178.1
GCF_014883915.1_NZ_CP062789_03010	aca3	42.2	0.565217	Not_MGE	WP_226282693.1
GCF_000968535.2_NC_016112_01770	apyc1	42.2	0.61039	Not_MGE	WP_014148293.1
GCF_022343185.1_NZ_CP082317_02909	apyc1	42.2	0.577922	Not_MGE	WP_213916653.1
GCF_006874745.1_NZ_CP040843_02889	vcrx089	42.2	0.542857	Not_MGE	WP_142499845.1
GCF_022453935.1_NZ_CP092206_02316	vcrx089	42.2	0.542857	Not_MGE	WP_142499845.1
GCF_014076395.1_NZ_CP043010_02412	vcrx091	42.2	0.565789	Not_MGE	WP_021470714.1
GCF_022539405.1_NZ_CP054394_02667	vcrx089	42.2	0.542857	Not_MGE	WP_241079039.1
GCF_022370635.1_NZ_CP092362_02740	vcrx089	42.2	0.516883	Not_MGE	WP_240180149.1
GCF_021183825.1_NZ_CP089211_01592	vcrx089	42.2	0.532468	Not_MGE	WP_233031246.1
GCF_022344045.1_NZ_CP092203_00864	vcrx089	42.2	0.542857	Not_MGE	WP_142499845.1
GCF_016613475.2_NZ_CP071517_02588	vcrx089	42.2	0.477922	Not_MGE	WP_207526958.1
GCF_008329645.1_NZ_CP043474_00184	arda	42.2	0.880952	Not_MGE	WP_070351071.1
GCF_023299325.1_NZ_CP097014_00535	vcrx089	42.2	0.45974	Not_MGE	WP_010718296.1
GCF_007301515.1_NZ_CP041666_02150	apyc1	42.2	0.5	Not_MGE	WP_143894333.1
GCF_016694775.1_NZ_CP068033_01195	ardb	42.2	0.886525	Not_MGE	WP_071199560.1
GCF_904863125.1_NZ_LR890217_01160	ardb	42.2	0.886525	Not_MGE	WP_071199560.1
GCF_022343105.1_NZ_CP082307_02799	apyc1	42.2	0.577922	Not_MGE	WP_205461457.1
GCF_016743855.1_NZ_CP068244_00498	vcrx089	42.2	0.45974	Not_MGE	WP_010718296.1
GCF_001922385.1_NZ_CP018820_03088	vcrx089	42.2	0.6	Not_MGE	WP_075152178.1
GCF_002119765.1_NZ_CP021112_03611	vcrx089	42.2	0.602597	Not_MGE	WP_198343735.1
GCF_023674385.1_NZ_CP098403_01936	apyc1	42.2	0.525974	Not_MGE	WP_013855097.1
GCF_003111665.1_NZ_CP022188_00796	lar	42.2	0.708861	Prophage	WP_108971551.1
GCF_020886315.1_NZ_AP025226_03314	hia5	42.2	0.703971	Not_MGE	WP_229571015.1
GCF_000148585.2_NZ_CP028414_01008	apyc1	42.2	0.418831	Not_MGE	WP_000004960.1
GCF_014117325.1_NZ_CP059732_04329	apyc1	42.2	0.685065	Not_MGE	WP_182457701.1
GCF_000214785.1_NC_015602_01835	apyc1	42.2	0.525974	Not_MGE	WP_013855097.1
GCF_020099175.1_NZ_CP083633_03813	vcrx091	42.2	0.614035	Prophage	WP_029602627.1
GCF_001010805.1_NZ_CP011477_01041	vcrx089	42.2	0.464935	Not_MGE	WP_047011284.1
GCF_009429145.1_NZ_CP045480_08120	vcrx089	42.2	0.545455	Not_MGE	WP_153035378.1
GCF_002844375.1_NZ_CP024199_03014	dam	42.2	0.80292	Prophage	WP_101285416.1
GCF_019047825.1_NZ_CP077259_01696	apyc1	42.2	0.418831	Not_MGE	WP_000004960.1
GCF_003254375.1_NZ_CP016429_01048	narp2_nmnat	42.2	0.424165	Not_MGE	WP_111473393.1
GCF_003312545.2_NZ_CP030787_02918	vcrx089	42.2	0.587013	Prophage	WP_113640499.1
GCF_003312485.2_NZ_CP030778_04576	vcrx089	42.2	0.587013	Prophage	WP_000074875.1
GCF_017655685.1_NZ_CP040414_00152	aca11	42.2	0.875	Prophage	WP_208967811.1
GCF_013267815.1_NZ_CP053938_00895	apyc1	42.2	0.616883	Not_MGE	WP_042515015.1
GCF_020097015.1_NZ_CP083592_02083	vcrx091	42.2	0.535088	Not_MGE	WP_224187205.1
GCF_020097115.1_NZ_CP083604_02099	vcrx091	42.2	0.535088	Not_MGE	WP_224187205.1
GCF_009791435.1_NZ_CP046938_01057	vcrx089	42.2	0.451948	Not_MGE	WP_158190684.1
GCF_016658865.1_NZ_CP067992_01020	apyc1	42.2	0.418831	Not_MGE	WP_201058013.1
GCF_017901175.1_NZ_CP072793_00339	vcrx089	42.2	0.423377	Not_MGE	WP_210219353.1
GCF_001704615.3_NZ_CP029389_00006	hdf	42.2	0.640777	Plasmid	WP_065994788.1
GCF_011691375.1_NZ_CP050171_04966	vcrx089	42.2	0.571429	Not_MGE	WP_021177950.1
GCF_003668775.1_NZ_CP033055_01410	vcrx089	42.2	0.571429	Not_MGE	WP_021177950.1
GCF_000512125.1_NZ_CP007025_03966	vcrx089	42.2	0.587013	Not_MGE	WP_000074875.1
GCF_000212675.2_NC_016629_02843	apyc1	42.2	0.506494	Not_MGE	WP_014260796.1
GCF_010669225.1_NZ_CP048628_00046	vcrx091	42.2	0.469298	Plasmid	WP_008540202.1
GCF_009730515.1_NZ_CP046335_00993	apyc1	42.2	0.418831	Not_MGE	WP_000004960.1
GCF_003352185.1_NZ_CP029608_01548	vcrx089	42.2	0.602597	Not_MGE	WP_085710298.1
GCF_016026595.1_NZ_CP065630_00318	vcrx089	42.2	0.451948	Not_MGE	WP_009374843.1
GCF_004216475.1_NZ_CP022303_03166	vcrx089	42.2	0.537662	Not_MGE	WP_130407619.1
GCF_001553645.1_NZ_CP014231_02072	acriia21	42.2	0.953488	Not_MGE	WP_068157923.1
GCF_019344315.1_NZ_CP063229_01197	ardb	42.2	0.900709	Not_MGE	WP_219229660.1
GCF_013826265.1_NZ_CP057321_00057	aca6	42.2	0.571429	Plasmid	WP_040231225.1
GCF_008000935.1_NZ_CP042831_03226	dam	42.2	0.777372	Prophage	WP_147584464.1
GCF_020149505.1_NZ_CP083718_00649	vcrx089	42.2	0.407792	Not_MGE	WP_011518156.1
GCF_003264955.1_NZ_CP030079_00044	aca6	42.2	0.571429	Plasmid	WP_053389750.1
GCF_002189545.2_NZ_CP028899_04006	dam	42.2	0.784672	Prophage	WP_087786493.1
GCF_009649935.1_NZ_CP045841_00063	aca6	42.2	0.571429	Plasmid	WP_040231225.1
GCF_011058295.1_NZ_CP049289_07514	vcrx089	42.2	0.511688	Not_MGE	WP_029081961.1
GCF_900638145.1_NZ_LR134492_02728	vcrx089	42.2	0.571429	Not_MGE	WP_021177950.1
GCF_001548275.1_NZ_AP014945_00516	apyc1	42.2	0.737013	Not_MGE	WP_068512916.1
GCF_003812345.1_NZ_CP033743_00104	aca6	42.2	0.571429	Plasmid	WP_040231225.1
GCF_010726245.1_NZ_AP022561_02316	vcrx089	42.2	0.511688	Not_MGE	WP_115319706.1
GCF_013255915.1_NZ_CP053896_00106	ardb	42.2	0.879433	Not_MGE	WP_172766727.1
GCF_020097075.1_NZ_CP083598_02098	vcrx091	42.2	0.535088	Not_MGE	WP_224187205.1
GCF_900095805.1_NZ_LT608330_04850	lar	42.2	0.860759	Not_MGE	WP_003141374.1
GCF_020097095.1_NZ_CP083602_02102	vcrx091	42.2	0.535088	Not_MGE	WP_224187205.1
GCF_000807255.1_NZ_CP009268_03927	apyc1	42.2	0.50974	Not_MGE	WP_003445162.1
GCF_009762275.1_NZ_CP034345_01838	vcrx089	42.2	0.436364	Not_MGE	WP_157689620.1
GCF_001516385.1_NZ_CP008863_04573	lar	42.2	0.860759	Not_MGE	WP_003141374.1
GCF_010731775.1_NZ_AP022590_01924	vcrx089	42.2	0.516883	Not_MGE	WP_083099613.1
GCF_017901155.1_NZ_CP072800_00397	vcrx089	42.2	0.423377	Not_MGE	WP_210219353.1
GCF_023195815.1_NZ_CP096206_00968	tad2	42.2	0.740385	Not_MGE	WP_248415775.1
GCF_000978535.1_NZ_CP010967_00882	apyc1	42.2	0.642857	Not_MGE	WP_004080741.1
GCF_016858305.2_NZ_CP074436_02352	apyc1	42.2	0.603896	Not_MGE	WP_203392793.1
GCF_014394705.1_NZ_CP060726_00106	ardb	42.2	0.879433	Not_MGE	WP_172766727.1
GCF_019968745.1_NZ_CP074147_02602	vcrx089	42.2	0.571429	Not_MGE	WP_021806411.1
GCF_004151605.1_NZ_CP035635_00065	aca6	42.2	0.571429	Plasmid	WP_053389750.1
GCF_023205015.1_NZ_CP096258_00496	ntase	42.2	0.407534	Not_MGE	WP_248467542.1
GCF_000390265.1_NC_021214_00883	apyc1	42.2	0.642857	Not_MGE	WP_004080741.1
GCF_008705155.1_NZ_CP043634_02202	apyc1	42.2	0.444805	Prophage	WP_019974491.1
GCF_000328765.2_NC_019954_01085	apyc1	42.2	0.512987	Prophage	WP_023211457.1
GCF_004347775.1_NZ_CP037755_00649	narp2_nmnat	42.2	0.40617	Not_MGE	WP_132051714.1
GCF_020097035.1_NZ_CP083594_02123	vcrx091	42.2	0.535088	Prophage	WP_224187205.1
GCF_018502585.1_NZ_CP075552_01150	ardb	42.2	0.886525	Not_MGE	WP_071199560.1
GCF_017357445.1_NZ_CP014574_02492	vcrx091	42.2	0.565789	Not_MGE	WP_021470714.1
GCF_002850515.1_NZ_CP021885_01619	vcrx089	42.2	0.45974	Prophage	WP_010718296.1
GCF_002288525.1_NZ_CP023067_02266	vcrx089	42.2	0.493506	Not_MGE	WP_034851495.1
GCF_003096175.1_NZ_CP020953_03669	apyc1	42.2	0.49026	Not_MGE	WP_032077236.1
GCF_000237085.1_NC_016627_04133	vcrx089	42.2	0.428571	Not_MGE	WP_014257084.1
GCF_016904795.1_NZ_CP070292_01825	vcrx089	42.2	0.587013	Not_MGE	WP_000074875.1
GCF_023716005.1_NZ_CP098609_00343	vcrx089	42.2	0.579221	Not_MGE	WP_252096427.1
GCF_009184665.1_NZ_CP045033_00095	apyc1	42.2	0.525974	Not_MGE	WP_013855097.1
GCF_004684345.1_NZ_CP038468_00085	aca6	42.2	0.571429	Plasmid	WP_053389750.1
GCF_023195815.1_NZ_CP096206_00575	aca11	42.1	0.96875	Not_MGE	WP_248416915.1
GCF_019297835.1_NZ_CP079203_02187	dam	42.1	0.828467	Prophage	WP_219021355.1
GCF_022369495.1_NZ_CP059690_01591	ntase	42.1	0.609589	Prophage	WP_161671623.1
GCF_002763715.1_NZ_CP024728_00177	vcrx089	42.1	0.683117	Not_MGE	WP_061868568.1
GCF_903993085.2_NZ_OW970479_00115	aca3	42.1	0.550725	Plasmid	WP_015632454.1
GCF_022701055.1_NZ_CP069204_00132	aca3	42.1	0.550725	Plasmid	WP_015632454.1
GCF_016743895.1_NZ_CP068249_02631	vcrx089	42.1	0.464935	Not_MGE	WP_002384817.1
GCF_002763975.1_NZ_CP024735_00314	vcrx089	42.1	0.683117	Not_MGE	WP_061868568.1
GCF_019890835.1_NZ_CP082355_01666	vcrx089	42.1	0.58961	Not_MGE	WP_024180315.1
GCF_004804185.1_NZ_CP039404_03220	vcrx089	42.1	0.58961	Prophage	WP_053894055.1
GCF_903993015.2_NZ_OW970541_00093	aca3	42.1	0.550725	Plasmid	WP_015632454.1
GCF_002895205.1_NZ_CP025317_02148	vcrx089	42.1	0.584416	Not_MGE	WP_103053708.1
GCF_021137835.1_NZ_CP083034_00129	aca3	42.1	0.550725	Plasmid	WP_015632454.1
GCF_021398215.1_NZ_CP071516_01909	apyc1	42.1	0.646104	Not_MGE	WP_233911813.1
GCF_000973105.1_NC_015844_03814	apyc1	42.1	0.662338	Not_MGE	WP_013995399.1
GCF_002918585.2_NZ_CP036446_00031	aca3	42.1	0.550725	Plasmid	WP_015632454.1
GCF_000018865.1_NC_010175_03572	vcrx089	42.1	0.472727	Not_MGE	WP_012259250.1
GCF_010728155.1_NZ_AP022605_03641	vcrx089	42.1	0.405195	Not_MGE	WP_085186989.1
GCF_903993105.2_NZ_OW970437_00115	aca3	42.1	0.550725	Plasmid	WP_015632454.1
GCF_003030425.1_NZ_CP028285_00461	vcrx089	42.1	0.464935	Not_MGE	WP_002384817.1
GCF_002880615.1_NZ_CP025757_04594	ardb	42.1	0.893617	Not_MGE	WP_102603521.1
GCF_019974095.1_NZ_AP024961_01815	vcrx089	42.1	0.420779	Not_MGE	WP_014841953.1
GCF_002192375.1_NZ_CP021758_00088	aca3	42.1	0.550725	Plasmid	WP_015632454.1
GCF_006351905.1_NZ_CP040914_02181	vcrx089	42.1	0.662338	Not_MGE	WP_246671299.1
GCF_000306865.1_NC_018139_01839	vcrx089	42.1	0.420779	Not_MGE	WP_014841953.1
GCF_010669065.1_NZ_CP048618_01935	vcrx089	42.1	0.420779	Not_MGE	WP_011946792.1
GCF_903993095.2_NZ_OW970423_00115	aca3	42.1	0.550725	Plasmid	WP_015632454.1
GCF_001022135.1_NZ_CP011602_01172	ardb	42.1	0.893617	Prophage	WP_007374431.1
GCF_013781985.1_NZ_CP056185_04286	ardb	42.1	0.865248	Not_MGE	WP_094760978.1
GCF_003149495.1_NZ_CP025958_03183	vcrx089	42.1	0.52987	Not_MGE	WP_010043374.1
GCF_021378315.1_NZ_CP070229_04681	vcrx089	42.1	0.58961	Not_MGE	WP_053894055.1
GCF_023586705.1_NZ_CP097767_01497	ntase	42.1	0.452055	Not_MGE	WP_250272949.1
GCF_900637975.1_NZ_LR134477_01975	vcrx089	42.1	0.407792	Not_MGE	WP_232022993.1
GCF_002787755.1_NZ_CP024835_00043	aca3	42.1	0.550725	Plasmid	WP_015632454.1
GCF_009931435.1_NZ_CP043414_01820	vcrx089	42.1	0.587013	Not_MGE	WP_105276886.1
GCF_002966875.1_NZ_CP025214_00079	aca3	42.1	0.550725	Plasmid	WP_015632454.1
GCF_019443525.1_NZ_CP080380_01422	vcrx093	42.1	0.574713	Not_MGE	WP_219870162.1
GCF_900186925.1_NZ_LT906452_01824	vcrx089	42.1	0.420779	Not_MGE	WP_011946792.1
GCF_002763745.1_NZ_CP024724_00703	vcrx089	42.1	0.683117	Not_MGE	WP_061868568.1
GCF_001610735.1_NZ_CP011105_01948	vcrx089	42.1	0.420779	Not_MGE	WP_011946792.1
GCF_003354825.1_NZ_CP025838_00722	tad2	42.1	0.721154	Not_MGE	WP_100910866.1
GCF_022539405.1_NZ_CP054394_01748	apyc1	42.1	0.483766	Not_MGE	WP_241078154.1
GCF_000297055.2_NC_022357_01286	vcrx089	42.1	0.405195	Not_MGE	WP_009205930.1
GCF_022921995.1_NZ_CP094087_00978	dam	42.1	0.708029	Not_MGE	WP_220889441.1
GCF_001741665.1_NZ_CP012564_00060	aca3	42.1	0.550725	Plasmid	WP_015632454.1
GCF_007993755.1_NZ_CP042467_00024	vcrx089	42.1	0.553247	Not_MGE	WP_146956501.1
GCF_020985345.1_NZ_CP087584_00504	ntase	42.1	0.40411	Not_MGE	WP_042848434.1
GCF_013791465.1_NZ_CP056834_00677	ardb	42.1	0.865248	Not_MGE	WP_094760978.1
GCF_023734135.1_NZ_AP025730_02046	vcrx089	42.1	0.415584	Not_MGE	WP_251973127.1
GCF_903993035.2_NZ_OW970453_00115	aca3	42.1	0.550725	Plasmid	WP_015632454.1
GCF_023195775.1_NZ_CP096205_01171	vcrx089	42.1	0.54026	Not_MGE	WP_112087072.1
GCF_013358405.1_NZ_CP054836_01337	apyc1	42.1	0.623377	Not_MGE	WP_175276056.1
GCF_002813955.1_NZ_CP018838_00263	tad2	42.1	0.721154	Not_MGE	WP_100910866.1
GCF_018771265.1_NZ_CP076258_00519	ntase	42.1	0.40411	Not_MGE	WP_042848434.1
GCF_023167125.1_NZ_CP095402_00496	vcrx089	42.1	0.485714	Not_MGE	WP_248318585.1
GCF_000706765.1_NZ_CP006018_00955	vcrx091	42.1	0.434211	Not_MGE	WP_033490434.1
GCF_017086405.1_NZ_CP070973_05001	vcrx089	42.1	0.527273	Not_MGE	WP_205874425.1
GCF_009867075.1_NZ_CP029241_01826	tad2	42.1	0.740385	Not_MGE	WP_030887063.1
GCF_019048545.1_NZ_CP077388_02131	ntase	42.1	0.40411	Not_MGE	WP_166687120.1
GCF_013343375.1_NZ_CP050325_04839	vcrx091	42.1	0.614035	Not_MGE	WP_058149574.1
GCF_903993145.2_NZ_OW970493_00098	aca3	42.1	0.550725	Plasmid	WP_015632454.1
GCF_001902535.1_NZ_CP018352_01617	aca3	42.1	0.550725	Not_MGE	WP_015632454.1
GCF_008065095.1_NZ_CP042911_03421	vcrx089	42.1	0.52987	Not_MGE	WP_010043374.1
GCF_013702025.1_NZ_CP059345_00519	ntase	42.1	0.40411	Not_MGE	WP_042848434.1
GCF_001507665.1_NZ_CP013910_00486	vcrx089	42.1	0.511688	Not_MGE	WP_062157227.1
GCF_001006005.1_NZ_CP011254_04291	vcrx089	42.1	0.571429	Not_MGE	WP_024486431.1
GCF_903993055.2_NZ_OW970414_00098	aca3	42.1	0.550725	Plasmid	WP_015632454.1
GCF_001902535.1_NZ_CP018352_05101	aca3	42.1	0.550725	Not_MGE	WP_015632454.1
GCF_002006565.1_NZ_CP014687_00695	vcrx089	42.1	0.472727	Not_MGE	WP_244285137.1
GCF_014168915.1_NZ_AP022020_04288	ardb	42.1	0.865248	Not_MGE	WP_094760978.1
GCF_001644765.1_NZ_CP015502_00049	aca3	42.1	0.550725	Plasmid	WP_015632454.1
GCF_022179545.1_NZ_AP025518_04841	vcrx089	42.1	0.584416	Not_MGE	WP_003885007.1
GCF_023703795.1_NZ_CP098518_03519	vcrx089	42.1	0.483117	Not_MGE	WP_251329400.1
GCF_002588845.1_NZ_CP023956_04558	vcrx089	42.1	0.571429	Not_MGE	WP_098931105.1
GCF_000237085.1_NC_016627_01022	vcrx089	42.1	0.467532	Not_MGE	WP_041714947.1
GCF_011769725.1_NZ_CP050361_00063	aca3	42.1	0.550725	Plasmid	WP_015632454.1
GCF_003571605.1_NZ_CP032188_00076	aca3	42.1	0.550725	Plasmid	WP_015632454.1
GCF_001281025.1_NZ_CP012646_01507	tad2	42.1	0.730769	Not_MGE	WP_060628540.1
GCF_014168815.1_NZ_AP021972_04328	ardb	42.1	0.865248	Not_MGE	WP_094760978.1
GCF_002180175.1_NZ_CP021687_00059	aca3	42.1	0.550725	Plasmid	WP_015632454.1
GCF_002002865.1_NZ_CP019508_01486	vcrx089	42.1	0.605195	Not_MGE	WP_077355049.1
GCF_905329885.2_NZ_OW967266_00086	ardb	42.1	0.879433	Plasmid	WP_191605067.1
GCF_001412575.1_NZ_CP011834_02539	vcrx089	42.1	0.605195	Not_MGE	WP_055361401.1
GCF_021365485.1_NZ_CP089936_00012	aca10	42.1	0.938462	Plasmid	WP_233480989.1
GCF_903993185.2_NZ_OW970554_00116	aca3	42.1	0.550725	Plasmid	WP_015632454.1
GCF_002007065.3_NZ_CP042170_00719	vcrx089	42.1	0.558442	Not_MGE	WP_059116622.1
GCF_002197645.1_NZ_CP021874_03015	abc1	42.1	0.474227	Not_MGE	WP_088270918.1
GCF_016406205.1_NZ_CP066315_00512	ntase	42.1	0.40411	Not_MGE	WP_042848434.1
GCF_014784055.1_NZ_CP061813_00843	apyc1	42.1	0.678571	Not_MGE	WP_088355191.1
GCF_003574925.1_NZ_CP032308_00666	vcrx089	42.1	0.45974	Not_MGE	WP_119364824.1
GCF_003443715.1_NZ_CP031965_03178	vcrx089	42.1	0.542857	Not_MGE	WP_118504052.1
GCF_002180275.1_NZ_CP021720_00200	aca3	42.1	0.550725	Plasmid	WP_015632454.1
GCF_903993025.2_NZ_OW970561_00115	aca3	42.1	0.550725	Plasmid	WP_015632454.1
GCF_002763845.1_NZ_CP024730_00220	vcrx089	42.1	0.683117	Not_MGE	WP_061868568.1
GCF_021365535.1_NZ_CP089944_00012	aca10	42.1	0.938462	Plasmid	WP_233480989.1
GCF_010319405.1_NZ_AP022375_00551	ntase	42.1	0.40411	Not_MGE	WP_094961421.1
GCF_002980175.2_NZ_CP058272_00216	vcrx089	42.1	0.555844	Not_MGE	WP_004719598.1
GCF_023823715.1_NZ_CP085707_00030	adnd_p0020	42.1	0.928826	Plasmid	WP_252206824.1
GCF_001553565.1_NZ_CP014228_01202	vcrx089	42.1	0.405195	Not_MGE	WP_067941650.1
GCF_003006175.1_NZ_CP024431_00019	aca3	42.1	0.550725	Plasmid	WP_015632454.1
GCF_001455995.1_NZ_LN824135_00022	aca3	42.1	0.550725	Plasmid	WP_015632454.1
GCF_000968945.1_NZ_CP011095_01705	apyc1	42.1	0.717532	Not_MGE	WP_046096243.1
GCF_022828975.1_NZ_CP094620_02686	vcrx089	42.1	0.555844	Not_MGE	WP_004719598.1
GCF_000264455.2_NC_017956_00977	vcrx089	42.1	0.607792	Not_MGE	WP_014744471.1
GCF_014789345.1_NZ_CP061840_01848	vcrx089	42.1	0.420779	Not_MGE	WP_027229296.1
GCF_023823735.1_NZ_CP085388_02573	adnd_p0020	42.1	0.928826	Prophage	WP_252206824.1
GCF_016811995.1_NZ_CP069159_03785	apyc1	42.1	0.603896	Not_MGE	WP_203359072.1
GCF_013694385.1_NZ_CP059298_00407	ntase	42.1	0.40411	Not_MGE	WP_094961421.1
GCF_002386385.1_NZ_CP023504_01798	lar	42.1	0.797468	Prophage	WP_172625553.1
GCF_023650895.1_NZ_CP098040_02785	ntase	42.1	0.40411	Not_MGE	WP_094961421.1
GCF_014353055.1_NZ_CP060698_00141	vcrx089	42.1	0.467532	Not_MGE	WP_124642528.1
GCF_900119765.1_NZ_LT632614_01927	vcrx089	42.1	0.420779	Not_MGE	WP_011946792.1
GCF_900186925.1_NZ_LT906452_02137	apyc1	42.1	0.538961	Not_MGE	WP_019350044.1
GCF_000193375.1_NC_015315_01559	apyc1	42.1	0.623377	Not_MGE	WP_013680379.1
GCF_003860565.1_NZ_CP034157_01480	vcrx089	42.1	0.45974	Not_MGE	WP_069797033.1
GCF_020386615.1_NZ_CP077769_05591	vcrx091	42.1	0.469298	Not_MGE	WP_095841363.1
GCF_023347255.1_NZ_CP094466_00318	apyc1	42.1	0.61039	Not_MGE	WP_120020278.1
GCF_019967955.1_NZ_CP065382_01233	apyc1	42.1	0.61039	Not_MGE	WP_097775360.1
GCF_001908715.1_NZ_CP018674_00032	aca3	42.1	0.550725	Plasmid	WP_015632454.1
GCF_003004315.1_NZ_CP021286_01858	vcrx089	42.1	0.420779	Not_MGE	WP_027229296.1
GCF_016925315.1_NZ_CP070438_00108	aca3	42.1	0.550725	Plasmid	WP_015632454.1
GCF_903993155.2_NZ_OW970358_00110	aca3	42.1	0.550725	Plasmid	WP_015632454.1
GCF_900637975.1_NZ_LR134477_01469	vcrx089	42.1	0.438961	Not_MGE	WP_126414064.1
GCF_015291305.1_NZ_CP030036_06682	vcrx089	42.1	0.467532	Not_MGE	WP_026193206.1
GCF_012871055.1_NZ_AP013103_03291	vcrx089	42.1	0.467532	Not_MGE	WP_026193206.1
GCF_002370525.2_NZ_AP014630_02476	vcrx089	42.1	0.555844	Not_MGE	WP_004719598.1
GCF_902388105.1_NZ_LR699014_01796	lar	42.1	0.797468	Prophage	WP_172625553.1
GCF_023923245.1_NZ_CP099468_00861	vcrx089	42.1	0.703896	Not_MGE	WP_252545702.1
GCF_003854935.1_NZ_CP033970_00843	vcrx089	42.1	0.415584	Not_MGE	WP_124685905.1
GCF_020150455.1_NZ_CP083740_01273	vcrx089	42.1	0.52987	Not_MGE	WP_224439036.1
GCF_900004845.1_NZ_LN854557_01394	vcrx093	42.1	0.548851	Prophage	WP_041866680.1
GCF_001593665.2_NZ_CP029374_00044	aca3	42.1	0.768116	Plasmid	WP_017437864.1
GCF_011516645.4_NZ_CP088285_04111	vcrx089	42.1	0.511688	Not_MGE	WP_166209792.1
GCF_000746525.1_NZ_CP009048_04025	vcrx089	42.1	0.602597	Not_MGE	WP_038613705.1
GCF_019774535.1_NZ_CP081505_02452	vcrx089	42.1	0.464935	Not_MGE	WP_002384817.1
GCF_004795735.1_NZ_CP039247_00387	abc1	42.1	0.71134	Not_MGE	WP_168707155.1
GCF_022870485.1_NZ_CP095005_00062	apyc1	42.1	0.61039	Not_MGE	WP_244702557.1
GCF_017355605.1_NZ_CP062974_03725	apyc1	42.1	0.545455	Not_MGE	WP_207528725.1
lcl|KM190144.1_prot_AII27711.1_168	lar	42.1	0.64557	Phage	AII27711.1
GCF_002849875.1_NZ_CP018321_02142	vcrx089	42.1	0.605195	Not_MGE	WP_039220753.1
GCF_002218195.1_NZ_CP022336_00761	apyc1	42.1	0.672078	Not_MGE	WP_089132378.1
GCF_018604385.1_NZ_CP075892_00093	aca3	42.1	0.550725	Plasmid	WP_015632454.1
GCF_000266885.1_NC_018020_00123	apyc1	42.1	0.597403	Not_MGE	WP_014801342.1
GCF_000010085.1_NC_007712_01333	vcrx093	42.1	0.548851	Prophage	WP_041866680.1
GCF_920103885.1_NZ_OV049814_00042	aca3	42.1	0.550725	Plasmid	WP_015632454.1
lcl|AP014715.1_prot_BAQ23074.1_123	acb2	42.1	0.915789	Phage	BAQ23074.1
GCF_021398215.1_NZ_CP071516_03429	ardc	42.1	0.673913	Not_MGE	WP_233913214.1
GCF_903993165.2_NZ_OW970487_00115	aca3	42.1	0.550725	Plasmid	WP_015632454.1
GCF_903993115.2_NZ_OW970515_00115	aca3	42.1	0.550725	Plasmid	WP_015632454.1
GCF_000230555.1_NC_016078_01226	apyc1	42.1	0.584416	Not_MGE	WP_014130441.1
GCF_008253865.1_NZ_CP042331_00604	apyc1	42.1	0.584416	Not_MGE	WP_149128957.1
GCF_903993215.2_NZ_OW970531_00115	aca3	42.1	0.550725	Plasmid	WP_015632454.1
GCF_000022265.1_NC_011979_02880	vcrx089	42.1	0.425974	Not_MGE	WP_012647959.1
GCF_000014145.1_NC_008255_03331	apyc1	42.1	0.642857	Not_MGE	WP_011586768.1
GCF_023028345.1_NZ_CP095487_01694	vcrx089	42.1	0.535065	Not_MGE	WP_246988652.1
GCF_022493915.1_NZ_CP042322_00053	aca3	42.1	0.768116	Plasmid	WP_017437864.1
GCF_000019965.1_NC_010571_02443	vcrx089	42.1	0.457143	Not_MGE	WP_012375217.1
GCF_001974985.1_NZ_CP018762_01823	vcrx091	42.1	0.425439	Not_MGE	WP_084201991.1
GCF_900635825.1_NZ_LR134176_01245	vcrx089	42.1	0.420779	Not_MGE	WP_014841953.1
GCF_021497365.1_NZ_CP054790_05314	lar	42.1	0.860759	Not_MGE	WP_071535208.1
GCF_900119785.1_NZ_LT632617_01748	vcrx089	42.1	0.420779	Not_MGE	WP_014841953.1
GCF_000183425.1_NC_014759_02062	apyc1	42.1	0.626623	Not_MGE	WP_013454199.1
GCF_002202195.1_NZ_CP021960_05026	vcrx093	42.1	0.545977	Prophage	WP_071570869.1
GCF_011769805.1_NZ_CP050374_00036	aca3	42.1	0.550725	Plasmid	WP_015632454.1
GCF_001023595.1_NZ_CP011686_03255	adnd_p0020	42.1	0.925267	Prophage	WP_047936204.1
GCF_001677075.2_NZ_CP016030_01895	vcrx089	42.1	0.420779	Not_MGE	WP_027229296.1
GCF_900119755.1_NZ_LT632615_01871	vcrx089	42.1	0.420779	Not_MGE	WP_061690943.1
GCF_000021765.1_NC_011662_00921	apyc1	42.1	0.62013	Not_MGE	WP_004322784.1
GCF_010319105.1_NZ_AP022372_01697	ntase	42.1	0.40411	Not_MGE	WP_094961421.1
GCF_011578285.1_NZ_CP049916_01778	vcrx089	42.1	0.555844	Not_MGE	WP_166324683.1
GCF_001592705.1_NZ_CP012019_01857	vcrx089	42.1	0.420779	Not_MGE	WP_011946792.1
lcl|MZ501262.1_prot_QZA69728.1_234	ntase	42.1	0.691781	Phage	QZA69728.1
GCF_903993005.2_NZ_OW970366_00114	aca3	42.1	0.550725	Plasmid	WP_015632454.1
GCF_003004275.1_NZ_CP021281_01853	vcrx089	42.1	0.420779	Not_MGE	WP_027229296.1
GCF_900637395.1_NZ_LR134372_00397	rad	42.1	0.508671	Prophage	WP_027304828.1
GCF_016925475.1_NZ_CP070471_01389	lar	42.1	0.860759	Not_MGE	WP_033989458.1
GCF_003950255.1_NZ_CP034369_04367	lar	42.1	0.860759	Not_MGE	WP_033989458.1
GCF_002055635.1_NZ_CP020050_00010	aca3	42.1	0.550725	Plasmid	WP_015632454.1
GCF_001677115.2_NZ_CP016029_01923	vcrx089	42.1	0.420779	Not_MGE	WP_011946792.1
GCF_003369735.1_NZ_CP030914_00017	lar	42.1	0.860759	Plasmid	WP_071535208.1
GCF_006385135.1_NZ_CP041025_02710	vcrx089	42.1	0.605195	Not_MGE	WP_099475218.1
GCF_001741545.1_NZ_CP012569_00056	aca3	42.1	0.550725	Plasmid	WP_015632454.1
GCF_002786755.1_NZ_CP024839_00096	aca3	42.1	0.550725	Plasmid	WP_015632454.1
GCF_020535545.1_NZ_CP084755_00063	vcrx091	42.1	0.482456	Plasmid	WP_226923643.1
GCF_005938645.2_NZ_CP042171_00888	apyc1	42.1	0.691558	Not_MGE	WP_138822915.1
GCF_001717955.1_NZ_CP014168_03859	dam	42	0.810219	Prophage	WP_069206242.1
GCF_023100925.1_NZ_CP064688_01208	vcrx089	42	0.602597	Not_MGE	WP_007600695.1
GCF_006385095.1_NZ_CP041029_00155	dam	42	0.806569	Prophage	WP_014938803.1
GCF_019930885.1_NZ_CP082852_01194	apyc1	42	0.493506	Not_MGE	WP_019233416.1
GCF_014117325.1_NZ_CP059732_03476	vcrx089	42	0.527273	Not_MGE	WP_182463924.1
GCF_001983935.1_NZ_CP017641_00410	vcrx089	42	0.519481	Not_MGE	WP_083731738.1
GCF_018742105.1_NZ_CP072055_00392	ntase	42	0.40411	Not_MGE	WP_002016703.1
GCF_019048645.1_NZ_CP077404_00588	apyc1	42	0.496753	Not_MGE	WP_002268401.1
GCF_018736745.1_NZ_CP035965_00412	ntase	42	0.40411	Not_MGE	WP_016121400.1
GCF_019552145.1_NZ_CP072196_00154	dam	42	0.806569	Prophage	WP_014938803.1
GCF_000196895.1_NC_014297_00487	vcrx089	42	0.483117	Not_MGE	WP_008418326.1
GCF_000014785.1_NC_008340_01951	vcrx089	42	0.407792	Not_MGE	WP_011629621.1
GCF_013315995.1_NZ_CP053284_03197	vcrx089	42	0.58961	Not_MGE	WP_128491496.1
GCF_018741645.1_NZ_CP036117_00410	ntase	42	0.40411	Not_MGE	WP_002016703.1
GCF_018742185.1_NZ_CP072061_00090	ntase	42	0.40411	Not_MGE	WP_002124948.1
GCF_008761515.1_NZ_CP044314_04250	abc2	42	0.835052	Prophage	WP_096549075.1
GCF_018751995.1_NZ_CP071811_00410	ntase	42	0.40411	Not_MGE	WP_002016703.1
GCF_023101065.1_NZ_CP064701_01858	vcrx089	42	0.602597	Not_MGE	WP_007600695.1
GCF_019802705.1_NZ_CP081923_00154	dam	42	0.806569	Prophage	WP_014938803.1
GCF_002777535.1_NZ_CP022438_04345	vcrx089	42	0.555844	Not_MGE	WP_100108672.1
GCF_015643545.1_NZ_CP064793_00684	apyc1	42	0.49026	Not_MGE	WP_116073652.1
GCF_006965485.1_NZ_CP041360_02281	vcrx089	42	0.527273	Not_MGE	WP_142772198.1
GCF_022921055.1_NZ_CP095061_02805	apyc1	42	0.685065	Not_MGE	WP_245118627.1
GCF_900234795.1_NZ_LT962688_00512	vcrx093	42	0.537356	Prophage	WP_101475388.1
GCF_001077795.1_NZ_CP007204_00669	dam	42	0.806569	Prophage	WP_014938803.1
GCF_004551665.1_NZ_CP033936_01322	acrva2	42	0.598266	Not_MGE	WP_134838308.1
GCF_023101005.1_NZ_CP064693_05925	vcrx089	42	0.602597	Not_MGE	WP_007600695.1
GCF_018972085.1_NZ_CP076675_00931	dam	42	0.806569	Prophage	WP_014938803.1
GCF_000284415.1_NC_017059_02556	apyc1	42	0.626623	Not_MGE	WP_014415551.1
GCF_017743055.1_NZ_CP072473_04602	apyc1	42	0.49026	Not_MGE	WP_116073652.1
GCF_002355895.1_NZ_AP017652_01607	vcrx089	42	0.45974	Not_MGE	WP_096408334.1
GCF_020510705.1_NZ_CP075184_04400	apyc1	42	0.652597	Not_MGE	WP_226445650.1
GCF_900475095.1_NZ_LS483349_00821	apyc1	42	0.496753	Not_MGE	WP_002268401.1
GCF_018739445.1_NZ_CP035994_00411	ntase	42	0.40411	Not_MGE	WP_002124948.1
GCF_005281475.1_NZ_CP040106_02116	apyc1	42	0.701299	Not_MGE	WP_137402633.1
GCF_023546765.1_NZ_CP097484_02113	vcrx089	42	0.605195	Not_MGE	WP_250103908.1
GCF_005155965.1_NZ_CP039844_00531	ntase	42	0.40411	Not_MGE	WP_110592489.1
GCF_016755675.1_NZ_CP051502_00941	dam	42	0.711679	Not_MGE	WP_202169018.1
GCF_003584645.1_NZ_AP017928_05298	vcrx089	42	0.553247	Not_MGE	WP_119632405.1
GCF_018741565.1_NZ_CP036099_00411	ntase	42	0.40411	Not_MGE	WP_002016703.1
GCF_022557175.1_NZ_CP092915_03478	vcrx089	42	0.485714	Not_MGE	WP_241399131.1
GCF_022343165.1_NZ_CP082315_02830	apyc1	42	0.577922	Not_MGE	WP_238972156.1
GCF_000299955.1_NC_018678_02173	vcrx089	42	0.605195	Not_MGE	WP_014976699.1
GCF_900637495.1_NZ_LR134374_01666	apyc1	42	0.538961	Not_MGE	WP_014842606.1
GCF_013745755.1_NZ_CP056333_01406	lar	42	0.797468	Prophage	WP_181540566.1
GCF_023101025.1_NZ_CP064695_01872	vcrx089	42	0.602597	Not_MGE	WP_007600695.1
GCF_001610735.1_NZ_CP011105_02864	apyc1	42	0.538961	Not_MGE	WP_014842606.1
GCF_000012745.1_NC_007404_01369	aca10	42	0.815385	Not_MGE	WP_011311859.1
GCF_023101105.1_NZ_CP064704_01718	vcrx089	42	0.602597	Not_MGE	WP_007600695.1
GCF_001590645.1_NZ_CP014256_01944	vcrx089	42	0.420779	Not_MGE	WP_032828855.1
GCF_000306865.1_NC_018139_02631	apyc1	42	0.538961	Not_MGE	WP_014842606.1
GCF_023101125.1_NZ_CP064707_05675	vcrx089	42	0.602597	Not_MGE	WP_007600695.1
GCF_900475935.1_NZ_LS483431_00659	dam	42	0.576642	Prophage	WP_231944627.1
GCF_009734445.1_NZ_CP046457_02259	vcrx089	42	0.605195	Not_MGE	WP_156204601.1
GCF_001592705.1_NZ_CP012019_02732	apyc1	42	0.538961	Not_MGE	WP_014842606.1
GCF_018228725.1_NZ_CP073708_03819	vcrx089	42	0.454545	Not_MGE	WP_198827532.1
GCF_016658865.1_NZ_CP067992_01736	vcrx089	42	0.462338	Not_MGE	WP_201058442.1
GCF_000253255.1_NC_015580_00360	dam	42	0.974453	Prophage	WP_013831767.1
GCF_019968745.1_NZ_CP074147_00590	ardb	42	0.808511	Not_MGE	WP_223498838.1
GCF_006739205.1_NZ_AP019720_00821	apyc1	42	0.496753	Not_MGE	WP_002268401.1
GCF_023100665.1_NZ_CP064684_01906	vcrx089	42	0.602597	Not_MGE	WP_007600695.1
GCF_017948305.1_NZ_CP072842_01212	apyc1	42	0.535714	Not_MGE	WP_230477661.1
GCF_021496385.1_NZ_CP050816_01370	adnd_p0020	42	0.758007	Prophage	WP_219645643.1
GCF_021052305.1_NZ_CP088089_02075	vcrx089	42	0.602597	Not_MGE	WP_007600695.1
GCF_009738185.1_NZ_CP046509_02159	vcrx089	42	0.579221	Not_MGE	WP_156287460.1
GCF_023101045.1_NZ_CP064698_01872	vcrx089	42	0.602597	Not_MGE	WP_007600695.1
GCF_000331735.1_NC_020126_02859	vcrx089	42	0.475325	Not_MGE	WP_015348438.1
GCF_000737515.1_NZ_CP006587_02129	vcrx089	42	0.454545	Not_MGE	WP_231569675.1
GCF_018741145.1_NZ_CP036057_00094	ntase	42	0.40411	Not_MGE	WP_002124948.1
GCF_022559285.1_NZ_CP060969_01662	vcrx089	42	0.58961	Not_MGE	WP_128491496.1
GCF_018304805.1_NZ_CP072647_00202	apyc1	42	0.561688	Not_MGE	WP_211427552.1
GCF_006337125.1_NZ_CP040887_00958	vcrx089	42	0.488312	Not_MGE	WP_139720556.1
GCF_018742265.1_NZ_CP036137_01104	ntase	42	0.40411	Not_MGE	WP_002016703.1
GCF_018742285.1_NZ_CP036145_00411	ntase	42	0.40411	Not_MGE	WP_002124948.1
GCF_000968175.1_NZ_FO704551_01808	acriia7	42	0.709677	Not_MGE	WP_052708281.1
GCF_018741005.1_NZ_CP036043_00418	ntase	42	0.40411	Not_MGE	WP_016121400.1
GCF_011404475.1_NZ_AP021893_01572	vcrx089	42	0.58961	Not_MGE	WP_172408776.1
GCF_011045655.1_NZ_CP042861_00531	ntase	42	0.40411	Not_MGE	WP_110592489.1
GCF_001590695.1_NZ_CP014257_01922	vcrx089	42	0.420779	Not_MGE	WP_032828855.1
GCF_016628735.2_NZ_CP068292_00531	apyc1	42	0.737013	Not_MGE	WP_121910527.1
GCF_016628525.2_NZ_CP068291_00559	apyc1	42	0.737013	Not_MGE	WP_121910527.1
GCF_002119685.1_NZ_CP021108_04867	apyc1	42	0.480519	Not_MGE	WP_086066991.1
GCF_023515955.1_NZ_CP097322_04104	vcrx089	42	0.579221	Not_MGE	WP_249767430.1
GCF_016755775.1_NZ_CP051509_00845	dam	42	0.711679	Not_MGE	WP_202166354.1
GCF_017347585.1_NZ_AP024480_00617	apyc1	42	0.525974	Not_MGE	WP_207181229.1
GCF_016406105.1_NZ_CP066308_03829	vcrx089	42	0.454545	Not_MGE	WP_198827532.1
GCF_002831625.1_NZ_CP025116_02613	apyc1	42	0.62013	Not_MGE	WP_101014798.1
GCF_021729725.1_NZ_CP058287_00904	dam	42	0.711679	Not_MGE	WP_096529857.1
GCF_018884185.1_NZ_CP063158_03062	vcrx089	42	0.428571	Not_MGE	WP_000608795.1
GCF_001039275.2_NZ_CP030117_03985	apyc1	42	0.50974	Not_MGE	WP_048033776.1
GCF_015999445.1_NZ_CP065515_00968	adnd_p0020	42	0.565836	Prophage	WP_072362204.1
GCF_003815995.1_NZ_CP033934_02767	apyc1	42	0.678571	Not_MGE	WP_079466648.1
GCF_019552165.1_NZ_CP072185_00177	dam	42	0.806569	Prophage	WP_014938803.1
GCF_019355815.1_NZ_CP072162_01466	vcrx089	42	0.475325	Not_MGE	WP_209184340.1
GCF_019803065.1_NZ_CP081351_04961	ardb	42	0.914894	Not_MGE	WP_222582064.1
GCF_019355735.1_NZ_CP072156_02844	vcrx089	42	0.475325	Not_MGE	WP_209184340.1
GCF_000737865.1_NZ_CP007287_00919	vcrx089	42	0.405195	Not_MGE	WP_033490381.1
GCF_003457035.1_NZ_CP020380_00656	arda	42	0.940476	Not_MGE	WP_077708859.1
GCF_003456975.1_NZ_CP020378_00565	arda	42	0.940476	Not_MGE	WP_077708859.1
GCF_023169785.1_NZ_AP023347_00938	dam	42	0.708029	Not_MGE	WP_096469982.1
GCF_023651955.1_NZ_CP069594_01674	vcrx089	42	0.602597	Not_MGE	WP_017848759.1
GCF_000283275.1_NC_018268_01019	vcrx089	42	0.47013	Not_MGE	WP_014870344.1
GCF_019565455.1_NZ_CP067377_01290	vcrx089	42	0.558442	Not_MGE	WP_088397540.1
GCF_019355615.1_NZ_CP072151_00413	vcrx089	42	0.475325	Not_MGE	WP_209184340.1
GCF_020097395.1_NZ_CP083630_03350	ardb	42	0.907801	Not_MGE	WP_032616289.1
GCF_017357445.1_NZ_CP014574_02161	vcrx089	42	0.451948	Not_MGE	WP_021471860.1
GCF_016889465.1_NZ_CP069516_00593	apyc1	42	0.737013	Not_MGE	WP_121910527.1
GCF_014268205.2_NZ_CP077082_01757	vcrx089	42	0.602597	Not_MGE	WP_017137402.1
GCF_016026215.1_NZ_CP065611_01038	adnd_p0020	42	0.427046	Prophage	WP_024196804.1
GCF_016859165.1_NZ_CP069352_01598	vcrx089	42	0.602597	Not_MGE	WP_076566454.1
GCF_013305725.1_NZ_CP047883_01169	apyc1	42	0.418831	Not_MGE	WP_000004965.1
GCF_022924435.1_NZ_CP094136_00976	dam	42	0.711679	Not_MGE	WP_245066356.1
GCF_001047225.1_NZ_CP012026_01739	dam	42	0.69708	Not_MGE	WP_003694379.1
GCF_002531755.2_NZ_CP034998_01780	apyc1	42	0.62987	Not_MGE	WP_054183116.1
GCF_019454085.1_NZ_CP073683_00892	ntase	42	0.462329	Not_MGE	WP_104496642.1
GCF_000737595.1_NZ_CP006271_01686	vcrx089	42	0.425974	Not_MGE	WP_038554524.1
lcl|KC139518.1_prot_AGF88228.1_27	gnarl1	42	0.837209	Phage	AGF88228.1
GCF_000230955.2_NZ_CP007060_01731	vcrx089	42	0.561039	Not_MGE	WP_009761286.1
lcl|FJ194439.1_prot_ACJ14567.1_24	gp5.9	42	0.557692	Phage	ACJ14567.1
GCF_019880345.1_NZ_CP082267_00266	vcrx089	42	0.45974	Not_MGE	WP_104760430.1
GCF_008087625.1_NZ_CP042997_01807	vcrx089	42	0.522078	Not_MGE	WP_148593143.1
GCF_009649075.1_NZ_CP045737_01099	vcrx089	42	0.47013	Not_MGE	WP_153652169.1
GCF_011604525.1_NZ_CP050091_05049	dam	42	0.80292	Prophage	WP_166478479.1
GCF_000166695.1_NC_014721_01581	rad	42	0.757225	Not_MGE	WP_013432806.1
GCF_023008545.1_NZ_CP095398_00370	vcrx089	42	0.428571	Plasmid	WP_246975140.1
GCF_003457015.1_NZ_CP020379_00656	arda	42	0.940476	Not_MGE	WP_077708859.1
GCF_009762795.1_NZ_CP046400_01467	apyc1	42	0.470779	Not_MGE	WP_158947163.1
GCF_002568625.1_NZ_CP023778_00055	vcrx089	42	0.464935	Not_MGE	WP_098692230.1
GCF_002119705.1_NZ_CP021107_02550	apyc1	42	0.558442	Not_MGE	WP_086093174.1
GCF_002269385.1_NZ_CP022957_01798	vcrx089	42	0.561039	Not_MGE	WP_094996973.1
GCF_022532085.1_NZ_CP092833_00407	ntase	42	0.40411	Not_MGE	WP_016121400.1
GCF_001886715.1_NZ_CP018082_00046	vcrx089	42	0.462338	Not_MGE	WP_206045745.1
GCF_000300235.2_NZ_CP004388_00822	vcrx089	42	0.605195	Not_MGE	WP_007090550.1
GCF_015209725.1_NZ_CP063656_01359	apyc1	42	0.698052	Not_MGE	WP_036196089.1
GCF_000231405.2_NZ_CP007032_01440	apyc1	42	0.525974	Not_MGE	WP_006715408.1
GCF_018739505.1_NZ_CP035999_02611	ntase	42	0.40411	Not_MGE	WP_002124948.1
GCF_019669925.1_NZ_AP019779_00403	apyc1	42	0.75	Not_MGE	WP_221061742.1
GCF_023658345.1_NZ_CP098211_04091	ardb	42	0.900709	Not_MGE	WP_048963602.1
GCF_014076395.1_NZ_CP043010_02964	vcrx089	42	0.451948	Not_MGE	WP_021471860.1
GCF_000327045.1_NC_019940_00657	vcrx089	42	0.527273	Not_MGE	WP_015279647.1
GCF_000706765.1_NZ_CP006018_00905	vcrx089	42	0.405195	Not_MGE	WP_033490381.1
GCF_002763955.1_NZ_CP024732_00183	dam	42	0.744526	Prophage	WP_100015302.1
GCF_004684245.1_NZ_CP038452_01081	vcrx089	42	0.467532	Not_MGE	WP_135256587.1
GCF_019355575.1_NZ_CP072146_01588	vcrx089	42	0.475325	Not_MGE	WP_209184340.1
GCF_014789585.1_NZ_CP061847_01400	apyc1	42	0.698052	Not_MGE	WP_036196089.1
GCF_001652465.1_NZ_CP015810_02818	vcrx089	42	0.568831	Not_MGE	WP_231717989.1
GCF_002104575.1_NZ_CP020743_00475	ntase	42	0.40411	Prophage	WP_016121400.1
GCF_016888945.1_NZ_CP069440_01227	vcrx089	42	0.475325	Not_MGE	WP_008142301.1
GCF_003945525.1_NZ_CP029601_07008	vcrx089	42	0.597403	Not_MGE	WP_125509714.1
GCF_003798325.1_NZ_CP033719_00171	vcrx089	42	0.480519	Not_MGE	WP_021797403.1
GCF_019977235.1_NZ_AP024646_03349	vcrx089	42	0.47013	Not_MGE	WP_223933622.1
GCF_003627775.1_NZ_CP032689_01858	apyc1	42	0.62987	Not_MGE	WP_120663994.1
GCF_022404595.1_NZ_CP062322_01171	adnd_p0020	42	0.562278	Prophage	WP_015977947.1
GCF_023824195.1_NZ_CP085442_04559	apyc1	42	0.49026	Not_MGE	WP_116073652.1
GCF_003627795.1_NZ_CP032684_01970	apyc1	42	0.62987	Not_MGE	WP_120663994.1
GCF_019317285.1_NZ_CP079218_00823	apyc1	42	0.5	Not_MGE	WP_219077660.1
GCF_001913175.1_NZ_CP018735_04111	vcrx093	41.9	0.545977	Prophage	WP_032419327.1
GCF_016859125.1_NZ_CP069338_01235	vcrx089	41.9	0.454545	Not_MGE	WP_203408133.1
GCF_021137635.1_NZ_CP082978_04125	vcrx093	41.9	0.545977	Prophage	WP_032419327.1
GCF_003952345.1_NZ_CP034433_03359	apyc1	41.9	0.668831	Not_MGE	WP_125976049.1
GCF_003342755.1_NZ_CP031145_01120	apyc1	41.9	0.717532	Not_MGE	WP_013492157.1
GCF_013624375.1_NZ_CP058118_01694	vcrx093	41.9	0.545977	Prophage	WP_181250583.1
GCF_000832825.1_NZ_CP009600_04813	apyc1	41.9	0.571429	Not_MGE	WP_042327896.1
GCF_900070325.1_NZ_LN879430_00275	apyc1	41.9	0.564935	Not_MGE	WP_058257258.1
GCF_013343075.1_NZ_CP054568_04196	apyc1	41.9	0.571429	Not_MGE	WP_042327896.1
lcl|MZ820089.1_prot_QZE10831.1_62	rad	41.9	0.757225	Phage	QZE10831.1
GCF_014250155.1_NZ_CP060198_00195	apyc1	41.9	0.558442	Plasmid	WP_154384501.1
GCF_019602855.1_NZ_CP080766_01161	vcrx089	41.9	0.405195	Not_MGE	WP_220630608.1
GCF_003925915.1_NZ_AP018756_05239	ardb	41.9	0.801418	Not_MGE	WP_103280768.1
GCF_019968905.1_NZ_CP079946_07593	vcrx089	41.9	0.563636	Not_MGE	WP_223640197.1
GCF_014058425.1_NZ_CP049366_00628	vcrx089	41.9	0.457143	Not_MGE	WP_059075107.1
GCF_021137755.1_NZ_CP083011_04048	vcrx093	41.9	0.545977	Prophage	WP_032419327.1
GCF_901538265.1_NZ_LR593886_04380	vcrx089	41.9	0.457143	Not_MGE	WP_174266016.1
GCF_001857945.1_NZ_CP017770_00568	ntase	41.9	0.455479	Not_MGE	WP_068658089.1
lcl|HE956704.1_prot_CCI88363.1_46	adnd_p0020	41.9	0.918149	Phage	CCI88363.1
lcl|MN106245.1_prot_QEM42317.1_112	acb2	41.9	0.926316	Phage	QEM42317.1
GCF_022788715.1_NZ_CP085167_01960	apyc1	41.9	0.62013	Prophage	WP_243264867.1
GCF_003008575.1_NZ_CP027667_00434	vcrx089	41.9	0.454545	Not_MGE	WP_106682681.1
GCF_011801165.1_NZ_CP046173_00075	vcrx089	41.9	0.462338	Not_MGE	WP_167484431.1
GCF_015277875.1_NZ_CP063814_00581	vcrx091	41.9	0.429825	Not_MGE	WP_194384580.1
GCF_016811915.1_NZ_CP069127_03931	apyc1	41.9	0.506494	Not_MGE	WP_203255297.1
GCF_012516375.2_NZ_CP051204_06263	apyc1	41.9	0.665584	Not_MGE	WP_168807506.1
GCF_020809045.1_NZ_CP078079_02115	vcrx089	41.9	0.475325	Not_MGE	WP_228403647.1
GCF_004328705.1_NZ_CP035319_04552	vcrx089	41.9	0.462338	Not_MGE	WP_131581497.1
GCF_011300875.1_NZ_CP049862_01539	vcrx091	41.9	0.434211	Not_MGE	WP_166413879.1
GCF_015840715.1_NZ_CP060397_02289	vcrx089	41.9	0.418182	Not_MGE	WP_197210521.1
lcl|BX571876.1_prot_CAE14770.1_68	dam	41.9	0.788321	Phage	CAE14770.1
GCF_003268005.1_NZ_CP014213_00884	apyc1	41.9	0.704545	Not_MGE	WP_112123949.1
GCF_002007565.1_NZ_CP015625_01638	vcrx089	41.9	0.472727	Not_MGE	WP_077993031.1
GCF_005222165.1_NZ_CP032322_00597	vcrx091	41.9	0.618421	Plasmid	WP_137116407.1
GCF_002752655.1_NZ_CP023737_04175	vcrx089	41.9	0.524675	Not_MGE	WP_003611400.1
GCF_013201645.1_NZ_CP053842_01275	dam	41.9	0.445255	Not_MGE	WP_025803199.1
GCF_021378355.1_NZ_CP072853_00129	apyc1	41.9	0.662338	Not_MGE	WP_000694733.1
GCF_022923675.1_NZ_CP094122_01009	dam	41.9	0.70073	Not_MGE	WP_245056654.1
GCF_009905255.1_NZ_CP047602_00319	apyc1	41.9	0.512987	Not_MGE	WP_014757192.1
GCF_013730235.1_NZ_CP056150_01315	ardb	41.9	0.886525	Not_MGE	WP_181499892.1
GCF_021496325.1_NZ_CP045099_00902	apyc1	41.9	0.49026	Not_MGE	WP_234951375.1
GCF_000214355.1_NC_015577_00091	vcrx091	41.9	0.460526	Not_MGE	WP_015709809.1
GCF_000253055.1_NC_016070_01908	apyc1	41.9	0.672078	Not_MGE	WP_014127790.1
GCF_016616885.1_NZ_CP067102_05180	vcrx089	41.9	0.618182	Not_MGE	WP_200468669.1
GCF_023515975.1_NZ_CP097315_00130	apyc1	41.9	0.662338	Not_MGE	WP_000694733.1
GCF_018325965.1_NZ_AP021902_02045	apyc1	41.9	0.428571	Not_MGE	WP_212803645.1
GCF_021497885.1_NZ_CP046523_00869	arda	41.9	0.904762	Not_MGE	WP_235098560.1
GCF_014931055.1_NZ_CP063078_01125	dam	41.9	0.445255	Not_MGE	WP_025803199.1
GCF_017638545.1_NZ_CP072110_01967	vcrx089	41.9	0.423377	Not_MGE	WP_232842785.1
GCF_014858915.1_NZ_CP043884_00127	apyc1	41.9	0.662338	Not_MGE	WP_000694733.1
lcl|MF787246.1_prot_ATG86391.1_80	acriia7	41.9	0.677419	Phage	ATG86391.1
lcl|MN434092.1_prot_QFR56964.1_27	acb2	41.9	0.926316	Phage	QFR56964.1
GCF_002006355.2_NZ_CP096980_02570	vcrx089	41.9	0.475325	Not_MGE	WP_077895413.1
GCF_001704615.3_NZ_CP029396_00046	acrva2	41.9	0.725434	Plasmid	WP_065995442.1
GCF_022701015.1_NZ_CP064090_02931	apyc1	41.9	0.522727	Not_MGE	WP_217021552.1
GCF_001561955.1_NZ_CP014223_01086	acriia8	41.9	0.961538	Prophage	WP_066048752.1
GCF_007559025.1_NZ_CP041766_00008	ardc	41.9	0.506211	Plasmid	WP_143910891.1
GCF_005489985.1_NZ_CP040182_02797	vcrx089	41.9	0.571429	Not_MGE	WP_071683527.1
GCF_014725735.1_NZ_CP061368_02276	vcrx089	41.9	0.405195	Not_MGE	WP_190974421.1
GCF_017798205.1_NZ_CP060010_02750	vcrx089	41.9	0.587013	Not_MGE	WP_209356230.1
GCF_014898175.1_NZ_CP062948_00236	vcrx091	41.9	0.421053	Not_MGE	WP_072725800.1
GCF_009739515.1_NZ_CP046535_01437	vcrx089	41.9	0.602597	Not_MGE	WP_156678882.1
GCF_021654695.1_NZ_AP025334_05037	ardb	41.9	0.801418	Not_MGE	WP_103280768.1
GCF_001902515.1_NZ_CP018450_04082	vcrx093	41.9	0.545977	Prophage	WP_032419327.1
GCF_011398715.1_NZ_AP022821_01369	vcrx089	41.9	0.568831	Not_MGE	WP_044630414.1
GCF_014863545.1_NZ_CP062260_06110	ntase	41.9	0.476027	Not_MGE	WP_192570671.1
GCF_000723465.1_NZ_HF545617_00522	hia5	41.9	0.765343	Prophage	WP_041337516.1
GCF_012516355.1_NZ_CP051205_04515	apyc1	41.9	0.665584	Not_MGE	WP_168807506.1
lcl|KU878968.1_prot_AND75782.1_110	acb2	41.9	0.915789	Phage	AND75782.1
GCF_011405175.1_NZ_AP022557_03597	dam	41.9	0.70073	Not_MGE	WP_033844495.1
GCF_023824055.1_NZ_CP085402_01734	apyc1	41.9	0.616883	Not_MGE	WP_042512954.1
GCF_002688565.1_NZ_CP024011_02422	vcrx089	41.9	0.555844	Not_MGE	WP_099339006.1
GCF_013378055.1_NZ_CP051130_00953	vcrx089	41.9	0.602597	Not_MGE	WP_176874609.1
GCF_019856435.1_NZ_CP082206_00975	vcrx089	41.9	0.45974	Prophage	WP_138125405.1
GCF_002157165.1_NZ_CP021359_02751	apyc1	41.9	0.685065	Not_MGE	WP_086913024.1
GCF_014858895.1_NZ_CP043876_00126	apyc1	41.9	0.662338	Not_MGE	WP_000694733.1
GCF_006401635.1_NZ_CP017171_02056	ntase	41.9	0.777397	Not_MGE	WP_174256932.1
GCF_020809045.1_NZ_CP078079_01183	vcrx089	41.9	0.446753	Not_MGE	WP_139028544.1
GCF_005280255.1_NZ_CP040018_01410	vcrx089	41.9	0.444156	Not_MGE	WP_137321685.1
GCF_013284375.2_NZ_CP085874_03666	apyc1	41.9	0.522727	Not_MGE	WP_173597025.1
GCF_017347605.1_NZ_AP024484_02274	vcrx089	41.9	0.496104	Not_MGE	WP_207153882.1
GCF_023746575.1_NZ_CP098743_01521	apyc1	41.9	0.61039	Not_MGE	WP_016616297.1
GCF_001039275.2_NZ_CP030117_03493	apyc1	41.9	0.636364	Not_MGE	WP_048033386.1
GCF_014931605.1_NZ_CP053382_01648	vcrx089	41.9	0.6	Not_MGE	WP_197568657.1
GCF_001874405.2_NZ_CP017967_00960	ntase	41.9	0.465753	Not_MGE	WP_071639691.1
GCF_012221625.1_NZ_CP050868_01598	apyc1	41.9	0.685065	Not_MGE	WP_167844208.1
GCF_002407065.1_NZ_CP023564_01326	apyc1	41.9	0.61039	Not_MGE	WP_096798945.1
GCF_900682675.2_NZ_LR215729_01504	vcrx093	41.9	0.551724	Prophage	WP_150548760.1
GCF_020735625.1_NZ_CP085956_00020	aca12	41.9	0.764286	Plasmid	WP_148161032.1
GCF_014858815.1_NZ_CP043891_00126	apyc1	41.9	0.662338	Not_MGE	WP_000694733.1
GCF_013267775.1_NZ_CP053931_05523	apyc1	41.9	0.616883	Not_MGE	WP_042512954.1
GCF_000817955.1_NZ_CP009788_01654	vcrx089	41.9	0.405195	Not_MGE	WP_039742000.1
GCF_014490665.1_NZ_CP061038_01828	apyc1	41.9	0.672078	Not_MGE	WP_187763568.1
GCF_021655135.1_NZ_AP022934_01707	apyc1	41.9	0.616883	Not_MGE	WP_042512954.1
GCF_001902435.1_NZ_CP018447_04082	vcrx093	41.9	0.545977	Prophage	WP_032419327.1
GCF_013348805.1_NZ_CP054690_02075	apyc1	41.9	0.652597	Not_MGE	WP_174909551.1
GCF_001921945.1_NZ_CP013684_00099	vcrx091	41.9	0.565789	Plasmid	WP_075144512.1
lcl|MZ634349.1_prot_UJD05729.1_6	acb2	41.9	0.926316	Phage	UJD05729.1
GCF_003096075.1_NZ_CP015449_01088	apyc1	41.9	0.737013	Not_MGE	WP_108849101.1
GCF_019454065.1_NZ_CP073682_00928	ntase	41.9	0.452055	Not_MGE	WP_220027086.1
GCF_000802205.1_NZ_CP012850_00425	apyc1	41.9	0.503247	Not_MGE	WP_196817309.1
GCF_014058705.1_NZ_CP059692_01736	apyc1	41.9	0.587662	Not_MGE	WP_185982540.1
GCF_904830975.1_NZ_LR882978_01833	vcrx089	41.9	0.58961	Not_MGE	WP_001356045.1
GCF_000325665.1_NC_019908_01876	vcrx089	41.9	0.52987	Not_MGE	WP_013244036.1
GCF_002302335.1_NZ_CP023349_02322	vcrx089	41.9	0.58961	Not_MGE	WP_001356045.1
GCF_000178835.2_NC_015275_01004	vcrx091	41.9	0.640351	Prophage	WP_013655978.1
GCF_001984035.1_NZ_CP019449_02117	vcrx089	41.9	0.553247	Not_MGE	WP_077030504.1
GCF_001511835.1_NZ_LN997848_00241	vcrx089	41.9	0.605195	Not_MGE	WP_068428466.1
GCF_000299365.1_NC_018655_01892	apyc1	41.9	0.594156	Not_MGE	WP_014964062.1
lcl|KP007362.1_prot_AIZ02754.1_117	acb2	41.9	0.915789	Phage	AIZ02754.1
lcl|MN176227.1_prot_QFR56359.1_56	adnd_p0020	41.9	0.437722	Phage	QFR56359.1
lcl|MN013081.1_prot_QEG12638.1_26	acb2	41.9	0.926316	Phage	QEG12638.1
GCF_000010585.1_NC_011996_00028	acriia1	41.9	0.467105	Plasmid	WP_012655869.1
GCF_021183605.1_NZ_CP089212_03645	vcrx089	41.9	0.462338	Not_MGE	WP_232995957.1
GCF_022811725.1_NZ_CP094527_06435	vcrx089	41.9	0.555844	Not_MGE	WP_243483583.1
GCF_013267335.1_NZ_CP053981_02626	apyc1	41.9	0.571429	Not_MGE	WP_042327896.1
GCF_000307585.2_NC_017992_00230	apyc1	41.9	0.512987	Not_MGE	WP_014757192.1
GCF_001302585.1_NZ_CP012752_02300	vcrx091	41.9	0.403509	Not_MGE	WP_054289388.1
GCF_007751035.1_NZ_CP036433_03954	vcrx089	41.9	0.472727	Not_MGE	WP_197442395.1
GCF_902729405.1_NZ_LR746496_02924	apyc1	41.9	0.503247	Not_MGE	WP_240985736.1
GCF_022869825.1_NZ_CP094971_01940	vcrx089	41.9	0.52987	Not_MGE	WP_244833601.1
GCF_900186965.1_NZ_LT906457_02402	apyc1	41.9	0.535714	Not_MGE	WP_058483198.1
GCF_000010185.1_NC_010371_00094	aca12	41.9	0.764286	Plasmid	WP_148161032.1
GCF_002005305.1_NZ_CP014782_04600	aca10	41.9	0.569231	Not_MGE	WP_077754609.1
lcl|MZ634347.1_prot_UJD05547.1_193	acb2	41.9	0.926316	Phage	UJD05547.1
GCF_002217795.2_NZ_AP018823_03220	apyc1	41.8	0.652597	Not_MGE	WP_197715428.1
GCF_900618545.1_NZ_LR129840_01121	arda	41.8	0.904762	Not_MGE	WP_127820785.1
GCF_000019785.1_NC_010524_00191	apyc1	41.8	0.600649	Not_MGE	WP_012345227.1
lcl|MG835450.1_prot_AUV61443.1_34	vcrx093	41.8	0.517241	Phage	AUV61443.1
GCF_013415845.1_NZ_CP058907_04556	dam	41.8	0.810219	Not_MGE	WP_119017756.1
lcl|MK448915.1_prot_QBX26913.1_58	acriia15	41.8	0.747059	Phage	QBX26913.1
lcl|MZ501064.1_prot_QXV78426.1_33	gp5.9	41.8	0.557692	Phage	QXV78426.1
GCF_022845815.1_NZ_AP025569_02257	apyc1	41.8	0.49026	Not_MGE	WP_004605070.1
GCF_013368775.1_NZ_CP051179_00069	ardc	41.8	0.757764	Plasmid	WP_176295269.1
GCF_016889005.1_NZ_CP069444_02205	apyc1	41.8	0.49026	Not_MGE	WP_004605070.1
GCF_004087995.1_NZ_CP035113_02875	vcrx089	41.8	0.45974	Not_MGE	WP_128468710.1
GCF_000306765.2_NC_017943_00136	narp2_nampt	41.8	0.401501	Plasmid	WP_004056249.1
GCF_020892115.1_NZ_AP024846_02097	apyc1	41.8	0.49026	Not_MGE	WP_009248625.1
GCF_004295125.1_NZ_CP036170_03463	apyc1	41.8	0.49026	Not_MGE	WP_004605070.1
lcl|MT074146.1_prot_QIG64923.1_245	acriia7	41.8	0.693548	Phage	QIG64923.1
GCF_013085865.1_NZ_CP053283_00033	aca10	41.8	0.584615	Plasmid	WP_047731898.1
GCF_002368175.1_NZ_AP018173_00064	arda	41.8	0.934524	Plasmid	WP_096595589.1
GCF_000218855.1_NC_015687_00995	apyc1	41.8	0.483766	Not_MGE	WP_013913690.1
GCF_022845835.1_NZ_AP025570_02259	apyc1	41.8	0.49026	Not_MGE	WP_004605070.1
GCF_000166775.1_NC_014720_00790	rad	41.8	0.49711	Not_MGE	WP_013429807.1
lcl|LR798294.1_prot_CAB5222013.1_227	lar	41.8	0.734177	Phage	CAB5222013.1
GCF_021172125.1_NZ_CP089098_00211	aca10	41.8	0.584615	Plasmid	WP_047731898.1
GCF_005406325.1_NZ_CP039141_00053	narp2_nampt	41.8	0.401501	Plasmid	WP_004056249.1
lcl|MK942064.1_prot_QCW21946.1_16	acb2	41.8	0.905263	Phage	QCW21946.1
lcl|OK499994.1_prot_UGO51310.1_132	ntase	41.8	0.705479	Phage	UGO51310.1
GCF_018884345.1_NZ_CP035832_02131	adnd_p0020	41.8	0.562278	Prophage	WP_024181719.1
GCF_016406165.1_NZ_CP066310_01607	lar	41.8	0.734177	Not_MGE	WP_198867631.1
GCF_013112035.1_NZ_CP053229_05593	arda	41.8	0.89881	Prophage	WP_038270254.1
GCF_905330065.2_NZ_OW967006_00037	aca10	41.8	0.584615	Plasmid	WP_047731898.1
GCF_905330065.2_NZ_OW967005_00033	aca10	41.8	0.584615	Plasmid	WP_047731898.1
GCF_000018685.1_NC_010001_00599	apyc1	41.8	0.49026	Not_MGE	WP_012198580.1
GCF_003990395.1_NZ_CP034675_00154	vcrx089	41.8	0.467532	Not_MGE	WP_127064713.1
lcl|OQ137562.1_prot_WCA46425.1_16	acb2	41.8	0.905263	Phage	WCA46425.1
GCF_023558335.1_NZ_CP097540_00467	vcrx089	41.8	0.584416	Not_MGE	WP_012177134.1
GCF_000742955.1_NZ_CP008819_00677	ardb	41.8	0.808511	Not_MGE	WP_012092616.1
GCF_000196695.1_NC_014659_02226	vcrx089	41.8	0.462338	Not_MGE	WP_044991012.1
GCF_005144635.2_NZ_CP079217_01299	vcrx089	41.8	0.462338	Not_MGE	WP_136923378.1
GCF_902810365.1_NZ_LR778149_04572	vcrx089	41.8	0.584416	Not_MGE	WP_097732135.1
GCF_000021645.1_NC_011661_00233	vcrx089	41.8	0.431169	Not_MGE	WP_012582647.1
GCF_013423885.1_NZ_CP058958_00484	ntase	41.8	0.40411	Not_MGE	WP_180312338.1
GCF_003265265.1_NZ_CP028375_02838	adnd_p0020	41.8	0.932384	Prophage	WP_014418508.1
GCF_002094405.3_NZ_CP095477_00222	vcrx089	41.8	0.462338	Not_MGE	WP_044991012.1
GCF_001314325.1_NZ_CP009429_03632	vcrx089	41.8	0.553247	Not_MGE	WP_054730929.1
GCF_022493955.1_NZ_CP058826_01620	vcrx089	41.8	0.58961	Not_MGE	WP_174784706.1
GCF_003122385.1_NZ_CP029255_04587	apyc1	41.8	0.61039	Not_MGE	WP_109194374.1
GCF_019704015.1_NZ_AP024192_02265	vcrx089	41.8	0.462338	Not_MGE	WP_044991012.1
GCF_017352135.1_NZ_CP071454_04069	apyc1	41.8	0.62987	Not_MGE	WP_207242139.1
GCF_000022025.1_NC_011886_01297	vcrx089	41.8	0.506494	Not_MGE	WP_015936494.1
GCF_013348805.1_NZ_CP054690_02544	vcrx089	41.8	0.464935	Not_MGE	WP_174910032.1
GCF_007197835.1_NZ_CP041647_01370	vcrx089	41.8	0.462338	Not_MGE	WP_233282407.1
GCF_016757575.1_NZ_CP051504_00484	dam	41.8	0.708029	Not_MGE	WP_202273569.1
GCF_021184025.1_NZ_CP036537_01694	vcrx089	41.8	0.602597	Not_MGE	WP_233025223.1
GCF_021654675.1_NZ_AP025268_02390	vcrx089	41.8	0.462338	Not_MGE	WP_044991012.1
GCF_022836895.1_NZ_CP092411_04519	vcrx089	41.8	0.602597	Not_MGE	WP_060753128.1
GCF_005221325.1_NZ_CP039889_01293	dam	41.8	0.978102	Prophage	WP_080828408.1
GCF_019703995.1_NZ_AP024189_02291	vcrx089	41.8	0.462338	Not_MGE	WP_044991012.1
GCF_022691685.1_NZ_CP093553_02366	vcrx089	41.8	0.462338	Not_MGE	WP_044991012.1
GCF_019357515.1_NZ_CP079950_01145	vcrx092	41.8	0.550459	Prophage	WP_086038833.1
GCF_010729305.1_NZ_AP022574_00207	vcrx089	41.8	0.477922	Not_MGE	WP_163719957.1
GCF_014905135.1_NZ_CP041406_01003	vcrx089	41.8	0.405195	Not_MGE	WP_193111921.1
GCF_021513155.1_NZ_CP090983_02189	vcrx091	41.8	0.482456	Not_MGE	WP_235145212.1
GCF_019278425.1_NZ_CP058981_01461	vcrx089	41.8	0.537662	Not_MGE	WP_173587436.1
GCF_013267555.1_NZ_CP054003_02191	apyc1	41.8	0.503247	Not_MGE	WP_005775536.1
GCF_013873655.1_NZ_CP059414_02097	lar	41.8	0.64557	Prophage	WP_180259035.1
GCF_003612915.1_NZ_CP031078_03108	ardb	41.8	0.808511	Not_MGE	WP_012092616.1
GCF_009796865.1_NZ_CP047028_00861	vcrx089	41.8	0.54026	Not_MGE	WP_159021987.1
GCF_016128015.1_NZ_CP066053_00676	ardb	41.8	0.808511	Not_MGE	WP_012092616.1
GCF_000250675.2_NC_018681_00047	vcrx089	41.8	0.444156	Not_MGE	WP_014980872.1
GCF_007858975.2_NZ_CP042220_01262	lar	41.8	0.797468	Prophage	WP_042871580.1
GCF_008807395.1_NZ_CP043320_00809	vcrx089	41.8	0.45974	Not_MGE	WP_151184044.1
GCF_007993775.1_NZ_CP042468_01792	vcrx089	41.8	0.516883	Not_MGE	WP_141197345.1
GCF_021800405.1_NZ_CP084550_01304	vcrx089	41.8	0.524675	Not_MGE	WP_236801732.1
GCF_016127075.1_NZ_CP065981_00628	vcrx092	41.8	0.550459	Prophage	WP_086038833.1
GCF_019357475.1_NZ_CP079109_00827	apyc1	41.8	0.545455	Not_MGE	WP_219523630.1
GCF_003815935.1_NZ_CP033930_01033	vcrx091	41.8	0.469298	Not_MGE	WP_123861323.1
GCF_021801725.1_NZ_CP084556_01174	vcrx089	41.8	0.524675	Not_MGE	WP_236801732.1
GCF_022493455.1_NZ_CP028752_01595	vcrx089	41.8	0.58961	Not_MGE	WP_072665460.1
GCF_017348875.1_NZ_CP071399_01955	apyc1	41.8	0.62987	Not_MGE	WP_077978167.1
GCF_021052325.1_NZ_CP088090_02014	apyc1	41.8	0.62987	Not_MGE	WP_077978167.1
GCF_007993755.1_NZ_CP042467_01072	vcrx089	41.8	0.592208	Not_MGE	WP_146958332.1
GCF_021513255.1_NZ_CP090977_02373	vcrx089	41.8	0.454545	Not_MGE	WP_235196692.1
GCF_000012725.1_NC_007406_02668	vcrx089	41.8	0.501299	Not_MGE	WP_011315829.1
GCF_001610995.1_NZ_CP013344_03825	vcrx089	41.8	0.553247	Not_MGE	WP_054730929.1
GCF_006575625.1_NZ_CP041255_00017	aca13	41.8	0.934426	Plasmid	WP_002362708.1
GCF_003013675.1_NZ_CP027793_02470	vcrx089	41.8	0.462338	Not_MGE	WP_044991012.1
GCF_019334405.1_NZ_CP079748_02804	apyc1	41.8	0.487013	Not_MGE	WP_219189998.1
GCF_003609795.1_NZ_AP018518_00590	vcrx089	41.8	0.602597	Not_MGE	WP_120251982.1
GCF_013694345.1_NZ_CP059283_01554	vcrx089	41.8	0.58961	Not_MGE	WP_176580539.1
GCF_017309585.1_NZ_CP071321_02382	vcrx089	41.8	0.405195	Not_MGE	WP_230968938.1
GCF_010223575.1_NZ_CP027013_00071	acrva3	41.8	0.554217	Prophage	WP_205572153.1
GCF_004795895.1_NZ_CP039250_00971	vcrx089	41.8	0.553247	Not_MGE	WP_136173583.1
GCF_010223135.1_NZ_CP027007_00071	acrva3	41.8	0.554217	Prophage	WP_205572153.1
GCF_004564135.1_NZ_CP038255_02120	vcrx089	41.8	0.605195	Not_MGE	WP_135079349.1
GCF_002305895.1_NZ_CP022203_07194	vcrx089	41.8	0.620779	Not_MGE	WP_095961320.1
GCF_000017565.1_NC_009719_02591	vcrx089	41.8	0.605195	Not_MGE	WP_012111461.1
GCF_021496345.1_NZ_CP045101_02338	apyc1	41.8	0.49026	Not_MGE	WP_234953895.1
GCF_013820465.1_NZ_CP057238_01136	vcrx089	41.8	0.58961	Not_MGE	WP_181667698.1
GCF_018141445.1_NZ_CP058649_03411	vcrx089	41.8	0.420779	Not_MGE	WP_212698845.1
GCF_023558355.1_NZ_CP097547_00467	vcrx089	41.8	0.584416	Not_MGE	WP_012177134.1
GCF_019904175.1_NZ_CP061913_09628	apyc1	41.8	0.613636	Not_MGE	WP_223098534.1
GCF_008065135.1_NZ_CP042914_03995	vcrx089	41.8	0.45974	Not_MGE	WP_068141522.1
GCF_005222505.1_NZ_CP030278_01941	ardc	41.8	0.65528	Prophage	WP_013485778.1
GCF_003612855.1_NZ_CP025288_02028	ardc	41.8	0.65528	Prophage	WP_013485778.1
GCF_008033135.1_NZ_CP041335_03252	apyc1	41.8	0.672078	Prophage	WP_148716552.1
GCF_003612835.1_NZ_CP025287_01925	ardc	41.8	0.65528	Prophage	WP_013485778.1
GCF_003482325.1_NZ_CP016106_02264	vcrx089	41.8	0.605195	Not_MGE	WP_021401490.1
GCF_001578205.1_NZ_CP011007_02598	adnd_p0020	41.8	0.72242	Prophage	WP_061408987.1
GCF_010223405.1_NZ_CP027012_00070	acrva3	41.8	0.554217	Prophage	WP_205572153.1
GCF_013819565.1_NZ_CP057220_02818	vcrx089	41.8	0.58961	Not_MGE	WP_181667698.1
GCF_009664085.1_NZ_CP039268_01983	vcrx089	41.8	0.418182	Not_MGE	WP_211363100.1
GCF_001941825.1_NZ_CP019038_03192	vcrx089	41.8	0.576623	Not_MGE	WP_075793638.1
GCF_016725945.1_NZ_CP068195_02988	vcrx089	41.8	0.555844	Not_MGE	WP_125274855.1
GCF_022691665.1_NZ_CP093554_02311	vcrx089	41.8	0.462338	Not_MGE	WP_044991012.1
GCF_024022955.1_NZ_CP099587_02409	lar	41.8	0.734177	Prophage	WP_209953985.1
GCF_900636685.1_NZ_LR134304_01319	aca11	41.8	0.78125	Prophage	WP_231560113.1
GCF_001636055.1_NZ_CP011789_01939	vcrx089	41.8	0.605195	Not_MGE	WP_054895020.1
GCF_022919135.1_NZ_CP095049_03666	vcrx089	41.8	0.579221	Not_MGE	WP_244715011.1
GCF_001610855.1_NZ_CP011271_03011	vcrx089	41.8	0.522078	Not_MGE	WP_082840113.1
GCF_001655245.1_NZ_CP011491_04055	apyc1	41.8	0.623377	Not_MGE	WP_003933432.1
GCF_016025875.1_NZ_CP065594_03883	vcrx089	41.8	0.462338	Not_MGE	WP_044991012.1
GCF_013820225.1_NZ_CP057229_01136	vcrx089	41.8	0.58961	Not_MGE	WP_181667698.1
GCF_010726645.1_NZ_AP022563_01620	vcrx089	41.8	0.412987	Not_MGE	WP_098001234.1
GCF_019703975.1_NZ_AP024187_02332	vcrx089	41.8	0.462338	Not_MGE	WP_233285178.1
GCF_019704055.1_NZ_AP024196_02116	vcrx089	41.8	0.462338	Not_MGE	WP_044991012.1
GCF_022179365.1_NZ_AP025544_02282	vcrx089	41.8	0.462338	Not_MGE	WP_044991012.1
GCF_002944315.1_NZ_CP024311_01932	apyc1	41.8	0.63961	Not_MGE	WP_104823076.1
GCF_901538265.1_NZ_LR593886_03576	vcrx089	41.8	0.522078	Not_MGE	WP_082840113.1
GCF_000195275.1_NC_015385_01295	apyc1	41.8	0.655844	Not_MGE	WP_245535720.1
GCF_019703915.1_NZ_AP024181_02314	vcrx089	41.8	0.462338	Not_MGE	WP_044991012.1
GCF_017858835.1_NZ_CP021074_02139	lar	41.8	0.734177	Prophage	WP_209953985.1
GCF_019823105.1_NZ_CP081958_00946	vcrx089	41.8	0.462338	Not_MGE	WP_222608250.1
GCF_003609815.1_NZ_AP017603_02507	vcrx089	41.8	0.550649	Not_MGE	WP_120217015.1
GCF_016028235.1_NZ_CP065710_01639	vcrx091	41.8	0.508772	Prophage	WP_197910772.1
GCF_013702265.1_NZ_CP059348_00872	ardb	41.8	0.822695	Not_MGE	WP_181478034.1
GCF_013427035.1_NZ_AP023268_02733	vcrx089	41.8	0.542857	Not_MGE	WP_233741086.1
GCF_016698685.1_NZ_CP068048_02279	ntase	41.8	0.777397	Not_MGE	WP_201424908.1
GCF_018861255.1_NZ_CP076407_01091	ardb	41.8	0.794326	Not_MGE	WP_140171167.1
GCF_011326135.1_NZ_CP046948_01879	vcrx089	41.8	0.6	Not_MGE	WP_166217380.1
GCF_000284315.1_NC_017094_00588	acriic2	41.8	0.806723	Not_MGE	WP_014448807.1
GCF_001647085.1_NZ_CP015520_01078	vcrx089	41.8	0.462338	Not_MGE	WP_068665474.1
GCF_013873945.1_NZ_CP059422_02640	lar	41.8	0.64557	Prophage	WP_180259035.1
GCF_006402735.1_NZ_CP017174_02234	ntase	41.8	0.780822	Not_MGE	WP_174260519.1
GCF_006402415.1_NZ_CP017173_02234	ntase	41.8	0.780822	Not_MGE	WP_174260519.1
GCF_011045235.1_NZ_CP049204_04013	ardb	41.8	0.900709	Not_MGE	WP_164476779.1
GCF_004001265.1_NZ_AP019371_04301	vcrx089	41.8	0.576623	Not_MGE	WP_174262432.1
GCF_011303555.1_NZ_CP049868_03875	apyc1	41.8	0.694805	Not_MGE	WP_166210587.1
GCF_022921815.1_NZ_CP094073_00580	dam	41.8	0.711679	Not_MGE	WP_245037387.1
GCF_004001265.1_NZ_AP019371_03172	vcrx091	41.8	0.47807	Not_MGE	WP_127546826.1
GCF_020695485.1_NZ_CP085748_02547	lar	41.8	0.64557	Prophage	WP_180259035.1
GCF_016811915.1_NZ_CP069127_03497	apyc1	41.8	0.646104	Not_MGE	WP_203254925.1
GCF_002850535.1_NZ_CP025001_01673	adnd_p0020	41.8	0.918149	Prophage	WP_101605415.1
GCF_019056675.1_NZ_CP077658_02699	vcrx089	41.8	0.555844	Not_MGE	WP_217307041.1
GCF_019670505.1_NZ_AP024599_00578	dam	41.8	0.708029	Not_MGE	WP_221062780.1
GCF_003970675.1_NZ_CP034562_00482	apyc1	41.8	0.659091	Not_MGE	WP_126611209.1
GCF_013112015.1_NZ_CP053228_03802	ardu	41.8	0.674528	Not_MGE	WP_243172781.1
GCF_023614505.1_NZ_CP097887_00503	aca11	41.8	0.765625	Not_MGE	WP_002510002.1
GCF_006741705.1_NZ_AP019698_00513	aca11	41.8	0.765625	Not_MGE	WP_002510002.1
GCF_017821595.1_NZ_CP071984_00447	dam	41.8	0.711679	Not_MGE	WP_209526293.1
GCF_019891015.1_NZ_CP082336_00464	aca11	41.8	0.765625	Not_MGE	WP_002510002.1
GCF_002953935.1_NZ_CP026514_02294	vcrx089	41.8	0.501299	Not_MGE	WP_104998196.1
GCF_019048105.1_NZ_CP077317_03952	ardb	41.8	0.893617	Not_MGE	WP_217007818.1
GCF_020683065.1_NZ_CP085688_01088	ardb	41.8	0.794326	Not_MGE	WP_140171167.1
GCF_018075145.1_NZ_CP072953_00549	ardb	41.8	0.900709	Not_MGE	WP_022650314.1
GCF_003667805.1_NZ_CP033050_00115	nma1821	41.8	0.764286	Plasmid	WP_121616683.1
GCF_000725385.1_NZ_CP008884_02318	apyc1	41.8	0.701299	Not_MGE	WP_026034223.1
GCF_018861235.1_NZ_CP076405_01091	ardb	41.8	0.794326	Not_MGE	WP_140171167.1
GCF_002848345.1_NZ_CP025429_01565	aca4	41.8	0.971014	Not_MGE	WP_101707848.1
GCF_018074945.1_NZ_CP072961_00549	ardb	41.8	0.900709	Not_MGE	WP_022650314.1
GCF_000576555.1_NZ_CP007145_01627	apyc1	41.8	0.678571	Not_MGE	WP_044001747.1
GCF_007971525.1_NZ_CP042437_04318	apyc1	41.8	0.672078	Not_MGE	WP_147056946.1
GCF_018861215.1_NZ_CP076406_01091	ardb	41.8	0.794326	Not_MGE	WP_140171167.1
GCF_003611035.1_NZ_CP030033_00023	vcrx091	41.8	0.412281	Not_MGE	WP_120336781.1
GCF_002850535.1_NZ_CP025001_01613	adnd_p0020	41.8	0.918149	Prophage	WP_101605415.1
GCF_017821475.1_NZ_CP071981_00446	dam	41.8	0.711679	Not_MGE	WP_209526293.1
GCF_002850535.1_NZ_CP025001_01553	adnd_p0020	41.8	0.918149	Prophage	WP_101605415.1
GCF_002850535.1_NZ_CP025001_01433	adnd_p0020	41.8	0.918149	Prophage	WP_101605415.1
GCF_020695585.1_NZ_CP085753_04057	lar	41.8	0.64557	Prophage	WP_180259035.1
GCF_900636535.1_NZ_LR134289_00678	vcrx091	41.8	0.5	Not_MGE	WP_002979472.1
GCF_018966525.1_NZ_CP076607_01408	ntase	41.8	0.445205	Not_MGE	WP_036590901.1
GCF_000507245.1_NC_023035_00018	vcrx089	41.8	0.496104	Not_MGE	WP_024266400.1
GCF_002849695.1_NZ_CP018937_00194	apyc1	41.8	0.503247	Not_MGE	WP_005775536.1
GCF_022982835.1_NZ_CP095281_00028	ardb	41.8	0.631206	Plasmid	WP_247141884.1
GCF_002850535.1_NZ_CP025001_01493	adnd_p0020	41.8	0.918149	Prophage	WP_101605415.1
GCF_001652565.1_NZ_CP015736_00460	ardb	41.8	0.808511	Not_MGE	WP_012092616.1
GCF_019968725.1_NZ_CP074143_02846	vcrx089	41.8	0.571429	Not_MGE	WP_223665616.1
GCF_001263205.1_NZ_CP012333_03168	vcrx089	41.8	0.405195	Not_MGE	WP_146648013.1
GCF_009833965.1_NZ_CP047165_00667	dam	41.8	0.777372	Prophage	WP_159990838.1
GCF_002935055.1_NZ_CP026385_00021	aca10	41.7	0.584615	Plasmid	WP_004187375.1
GCF_002202195.1_NZ_CP021960_02799	vcrx093	41.7	0.545977	Prophage	WP_014342890.1
GCF_016775925.1_NZ_CP068822_03792	aca10	41.7	0.584615	Not_MGE	WP_004187375.1
GCF_018604385.1_NZ_CP075893_00024	aca10	41.7	0.584615	Plasmid	WP_004187375.1
GCF_015074945.1_NZ_CP063239_00044	aca10	41.7	0.584615	Plasmid	WP_004187375.1
GCF_905322525.2_NZ_OW967376_00042	aca10	41.7	0.584615	Plasmid	WP_004187375.1
GCF_022343245.1_NZ_CP084415_04384	vcrx093	41.7	0.545977	Prophage	WP_040218321.1
GCF_013378195.1_NZ_CP039944_00037	aca10	41.7	0.584615	Plasmid	WP_004187375.1
GCF_001593665.2_NZ_CP029373_03338	lar	41.7	0.797468	Not_MGE	WP_011794809.1
GCF_002109325.1_NZ_CP015348_00338	vcrx089	41.7	0.566234	Not_MGE	WP_085426324.1
GCF_001281405.1_NZ_CP010401_00923	apyc1	41.7	0.685065	Not_MGE	WP_053944278.1
GCF_014522265.1_NZ_CP017024_04504	vcrx091	41.7	0.434211	Not_MGE	WP_145154967.1
GCF_021165815.1_NZ_CP088964_01894	vcrx089	41.7	0.514286	Not_MGE	WP_010659594.1
GCF_005222145.1_NZ_CP032340_01289	vcrx091	41.7	0.618421	Plasmid	WP_059399215.1
GCF_020783295.1_NZ_CP086060_02265	lar	41.7	0.797468	Not_MGE	WP_011794809.1
GCF_019802685.1_NZ_CP081885_00026	aca10	41.7	0.584615	Plasmid	WP_011091051.1
GCF_008274965.1_NZ_CP033319_00168	vcrx091	41.7	0.618421	Not_MGE	WP_059399215.1
GCF_000785555.1_NZ_CP009129_02102	vcrx089	41.7	0.428571	Not_MGE	WP_038704386.1
GCF_013378315.1_NZ_CP039962_00037	aca10	41.7	0.584615	Plasmid	WP_004187375.1
GCF_002754935.1_NZ_CP018092_02174	narp2_nampt	41.7	0.500938	Not_MGE	WP_099799377.1
GCF_905332355.1_NZ_HG994850_03838	aca10	41.7	0.584615	Not_MGE	WP_004187375.1
GCF_015326295.1_NZ_CP064063_01747	vcrx089	41.7	0.514286	Not_MGE	WP_010659594.1
GCF_023612395.1_NZ_CP071255_00037	aca10	41.7	0.584615	Plasmid	WP_004187375.1
GCF_003031325.1_NZ_CP024878_00053	aca10	41.7	0.584615	Plasmid	WP_011091051.1
GCF_900011245.1_NZ_LN901633_04916	vcrx089	41.7	0.602597	Not_MGE	WP_063995161.1
GCF_011617705.1_NZ_CP050154_02501	apyc1	41.7	0.623377	Not_MGE	WP_152347703.1
GCF_003991875.1_NZ_CP031423_02423	vcrx093	41.7	0.54023	Not_MGE	WP_127096297.1
GCF_903890635.1_NZ_LR822026_01636	vcrx089	41.7	0.449351	Not_MGE	WP_180482415.1
GCF_009017375.1_NZ_CP044970_02099	vcrx089	41.7	0.514286	Not_MGE	WP_010659594.1
GCF_016128015.1_NZ_CP066050_00611	vcrx089	41.7	0.514286	Not_MGE	WP_010659594.1
GCF_905330545.2_NZ_OW967797_00037	aca10	41.7	0.584615	Plasmid	WP_004187375.1
GCF_021654915.1_NZ_AP022877_01719	apyc1	41.7	0.616883	Not_MGE	WP_041184322.1
GCF_001885255.2_NZ_CP018315_00038	aca10	41.7	0.584615	Plasmid	WP_004187375.1
GCF_002216835.1_NZ_CP022348_04802	vcrx093	41.7	0.545977	Prophage	WP_040218321.1
GCF_013378295.1_NZ_CP039959_00037	aca10	41.7	0.584615	Plasmid	WP_004187375.1
GCF_005144635.2_NZ_CP079217_02590	vcrx089	41.7	0.405195	Not_MGE	WP_136925533.1
GCF_017086485.1_NZ_CP070970_00094	vcrx093	41.7	0.545977	Prophage	WP_014342890.1
GCF_014131715.1_NZ_CP039126_02318	arda	41.7	0.89881	Not_MGE	WP_026647741.1
GCF_023539035.1_NZ_CP097433_00059	aca10	41.7	0.584615	Plasmid	WP_004187375.1
GCF_019278505.1_NZ_CP058985_02678	vcrx089	41.7	0.475325	Not_MGE	WP_218731966.1
GCF_003934185.1_NZ_CP034283_00037	aca10	41.7	0.584615	Plasmid	WP_004187375.1
GCF_002211685.1_NZ_CP022150_00038	aca10	41.7	0.584615	Plasmid	WP_004187375.1
GCF_000784905.1_NZ_CP009857_00049	aca10	41.7	0.584615	Plasmid	WP_004187375.1
GCF_016775845.1_NZ_CP068805_04343	aca10	41.7	0.584615	Not_MGE	WP_004187375.1
GCF_016780575.1_NZ_CP068830_04326	aca10	41.7	0.584615	Not_MGE	WP_004187375.1
GCF_016775965.1_NZ_CP068820_03316	aca10	41.7	0.584615	Not_MGE	WP_004187375.1
GCF_900497455.1_NZ_LR025098_00037	aca10	41.7	0.584615	Plasmid	WP_004187375.1
GCF_023612475.1_NZ_CP071266_00037	aca10	41.7	0.584615	Plasmid	WP_004187375.1
GCF_005156265.1_NZ_CP038457_00032	aca10	41.7	0.584615	Plasmid	WP_004187375.1
GCF_013416105.1_NZ_CP049951_00037	aca10	41.7	0.584615	Plasmid	WP_004187375.1
GCF_001989495.1_NZ_CP017282_00075	aca10	41.7	0.584615	Plasmid	WP_077138916.1
GCF_003346835.1_NZ_CP031216_00005	aca10	41.7	0.584615	Plasmid	WP_011091051.1
GCF_903993155.2_NZ_OW970360_00037	aca10	41.7	0.584615	Plasmid	WP_004187375.1
GCF_017310385.1_NZ_CP061969_00042	aca10	41.7	0.584615	Plasmid	WP_004187375.1
GCF_016776385.1_NZ_CP068801_04424	aca10	41.7	0.584615	Prophage	WP_004187375.1
GCF_002012045.1_NZ_CP018974_00011	aca10	41.7	0.584615	Plasmid	WP_011091051.1
GCF_003355175.1_NZ_CP031322_00068	aca10	41.7	0.584615	Plasmid	WP_011091051.1
GCF_013416125.1_NZ_CP049954_00037	aca10	41.7	0.584615	Plasmid	WP_004187375.1
GCF_905333855.2_NZ_OW969635_00038	aca10	41.7	0.584615	Plasmid	WP_004187375.1
GCF_020310005.1_NZ_CP084316_02735	apyc1	41.7	0.655844	Not_MGE	WP_057483020.1
GCF_017743075.1_NZ_CP072324_00037	aca10	41.7	0.584615	Plasmid	WP_004187375.1
GCF_022828475.1_NZ_CP059557_02245	narp2_nmnat	41.7	0.434447	Not_MGE	WP_243794482.1
GCF_021137815.1_NZ_CP083027_00035	aca10	41.7	0.584615	Plasmid	WP_004187375.1
GCF_022343265.1_NZ_CP084542_04381	vcrx093	41.7	0.545977	Prophage	WP_040218321.1
GCF_013378275.1_NZ_CP039956_00037	aca10	41.7	0.584615	Plasmid	WP_004187375.1
GCF_903993115.2_NZ_OW970518_00037	aca10	41.7	0.584615	Plasmid	WP_004187375.1
GCF_019107685.1_NZ_CP077782_00037	aca10	41.7	0.584615	Plasmid	WP_004187375.1
GCF_015910185.1_NZ_CP047714_00032	aca10	41.7	0.584615	Plasmid	WP_004187375.1
GCF_023920325.1_NZ_CP092591_00049	aca10	41.7	0.584615	Plasmid	WP_004187375.1
GCF_021952645.1_NZ_CP085861_00037	aca10	41.7	0.584615	Plasmid	WP_004187375.1
GCF_022936425.1_NZ_CP092010_00037	aca10	41.7	0.584615	Plasmid	WP_004187375.1
GCF_905337805.2_NZ_OW969712_00038	aca10	41.7	0.584615	Plasmid	WP_004187375.1
GCF_001315015.1_NZ_CP012915_00639	vcrx091	41.7	0.618421	Plasmid	WP_059399215.1
GCF_016776205.1_NZ_CP068818_04408	aca10	41.7	0.584615	Prophage	WP_004187375.1
GCF_002935085.1_NZ_CP026395_00081	aca10	41.7	0.584615	Plasmid	WP_004187375.1
GCF_023538995.1_NZ_CP097424_00004	aca10	41.7	0.584615	Plasmid	WP_004187375.1
GCF_900174635.1_NZ_LT838202_00032	aca10	41.7	0.584615	Plasmid	WP_004187375.1
GCF_002156745.1_NZ_CP020841_04462	vcrx093	41.7	0.545977	Prophage	WP_014342890.1
GCF_008274945.1_NZ_CP033313_00162	vcrx091	41.7	0.618421	Not_MGE	WP_059399215.1
GCF_023612435.1_NZ_CP071262_00037	aca10	41.7	0.584615	Plasmid	WP_004187375.1
GCF_013378155.1_NZ_CP039938_00037	aca10	41.7	0.584615	Plasmid	WP_004187375.1
GCF_019469425.1_NZ_CP048272_01197	vcrx089	41.7	0.405195	Not_MGE	WP_220236056.1
GCF_010092425.1_NZ_CP048030_00416	vcrx091	41.7	0.609649	Not_MGE	WP_162077098.1
GCF_002163625.1_NZ_CP020892_01657	vcrx089	41.7	0.602597	Not_MGE	WP_087516377.1
GCF_024072255.1_NZ_CP099596_01354	vcrx089	41.7	0.602597	Not_MGE	WP_007911294.1
GCF_024029875.1_NZ_CP098500_01553	vcrx093	41.7	0.548851	Prophage	WP_252749024.1
GCF_014268585.2_NZ_CP077092_01560	vcrx089	41.7	0.602597	Not_MGE	WP_007911294.1
GCF_003254375.1_NZ_CP016429_04904	vcrx089	41.7	0.563636	Not_MGE	WP_043756553.1
GCF_020544405.1_NZ_CP065410_01426	vcrx089	41.7	0.602597	Not_MGE	WP_007911294.1
GCF_000061505.1_NC_008702_03391	apyc1	41.7	0.62013	Not_MGE	WP_041642792.1
GCF_001655595.1_NZ_CP011566_01442	vcrx089	41.7	0.602597	Not_MGE	WP_007911294.1
GCF_000222305.1_NC_015921_00170	vcrx089	41.7	0.464935	Not_MGE	WP_044054930.1
GCF_006228325.1_NZ_CP040231_01078	apyc1	41.7	0.519481	Not_MGE	WP_084943449.1
GCF_905333855.2_NZ_OW969633_00631	vcrx089	41.7	0.464935	Not_MGE	WP_230132668.1
GCF_010728325.1_NZ_AP022570_01223	vcrx089	41.7	0.485714	Not_MGE	WP_163672940.1
GCF_022922415.1_NZ_CP094094_00624	dam	41.7	0.916058	Not_MGE	WP_245066880.1
GCF_002205495.2_NZ_CP021992_02090	vcrx089	41.7	0.418182	Not_MGE	WP_088456501.1
GCF_003260185.2_NZ_CP037900_01219	adnd_p0020	41.7	0.558719	Prophage	WP_197067588.1
GCF_016726205.1_NZ_CP068180_02025	vcrx089	41.7	0.555844	Not_MGE	WP_004988203.1
GCF_001685415.1_NZ_CP014989_00909	vcrx089	41.7	0.467532	Not_MGE	WP_066636844.1
GCF_016726345.1_NZ_CP068176_02113	vcrx089	41.7	0.555844	Not_MGE	WP_004988203.1
GCF_009498035.1_NZ_CP034550_01212	apyc1	41.7	0.571429	Not_MGE	WP_033433285.1
GCF_002763535.1_NZ_CP024696_00804	vcrx089	41.7	0.683117	Not_MGE	WP_100022838.1
GCF_017357745.1_NZ_CP043271_02101	vcrx089	41.7	0.581818	Not_MGE	WP_207610667.1
GCF_003966675.1_NZ_AP018824_02866	vcrx089	41.7	0.555844	Not_MGE	WP_004988203.1
GCF_000968375.1_NZ_CP009933_00051	apyc1	41.7	0.503247	Not_MGE	WP_029162216.1
GCF_008931785.1_NZ_CP043766_03048	lar	41.7	0.64557	Prophage	WP_032647529.1
GCF_024072335.1_NZ_CP099601_01350	vcrx089	41.7	0.602597	Not_MGE	WP_007911294.1
GCF_017167965.1_NZ_CP070503_04131	vcrx089	41.7	0.602597	Not_MGE	WP_007911294.1
GCF_014863605.1_NZ_CP062252_01475	vcrx089	41.7	0.602597	Not_MGE	WP_007911294.1
GCF_020149505.1_NZ_CP083720_00027	acriia7	41.7	0.685484	Plasmid	WP_224446269.1
GCF_008693805.1_NZ_CP044076_01172	ardb	41.7	0.893617	Not_MGE	WP_150375750.1
GCF_023375815.1_NZ_CP067412_00057	vcrx089	41.7	0.602597	Not_MGE	WP_007911294.1
GCF_003609835.1_NZ_AP017898_01924	vcrx089	41.7	0.553247	Not_MGE	WP_120219961.1
GCF_001605965.1_NZ_CP014947_01972	vcrx089	41.7	0.602597	Not_MGE	WP_007911294.1
GCF_005576615.1_NZ_CP040330_02495	apyc1	41.7	0.448052	Not_MGE	WP_138245571.1
GCF_003949975.1_NZ_CP025272_04034	dam	41.7	0.777372	Prophage	WP_039437189.1
GCF_019614655.1_NZ_CP071586_01670	vcrx089	41.7	0.602597	Not_MGE	WP_025110627.1
GCF_905336995.1_NZ_HG995459_04326	vcrx089	41.7	0.602597	Not_MGE	WP_025110627.1
GCF_001583415.1_NZ_CP014475_04429	vcrx089	41.7	0.477922	Not_MGE	WP_003887206.1
GCF_009193295.2_NZ_CP059973_03174	dam	41.7	0.945255	Prophage	WP_143258545.1
GCF_001594225.2_NZ_CP014205_04010	vcrx089	41.7	0.602597	Not_MGE	WP_007911294.1
GCF_009730255.1_NZ_CP046310_00926	apyc1	41.7	0.525974	Not_MGE	WP_006586103.1
GCF_021474185.1_NZ_CP090528_00027	acriia7	41.7	0.685484	Plasmid	WP_224446269.1
GCF_021018765.1_NZ_CP075567_01646	vcrx089	41.7	0.602597	Not_MGE	WP_007911294.1
GCF_024072295.1_NZ_CP099599_01374	vcrx089	41.7	0.602597	Not_MGE	WP_007911294.1
GCF_000582515.1_NZ_CP007230_02574	ardb	41.7	0.829787	Not_MGE	WP_025382929.1
GCF_024072135.1_NZ_CP099608_01356	vcrx089	41.7	0.602597	Not_MGE	WP_007911294.1
GCF_000022265.1_NC_011979_02683	apyc1	41.7	0.62013	Not_MGE	WP_012647766.1
GCF_014495725.1_NZ_CP061039_02334	vcrx089	41.7	0.514286	Not_MGE	WP_006467351.1
GCF_905330895.2_NZ_OX030704_00037	aca10	41.7	0.584615	Plasmid	WP_004187375.1
GCF_023520795.1_NZ_CP046605_01880	apyc1	41.7	0.717532	Not_MGE	WP_005277771.1
GCF_008632615.1_NZ_CP043939_01463	acriia7	41.7	0.677419	Not_MGE	WP_137602424.1
GCF_022493915.1_NZ_CP042323_02475	lar	41.7	0.797468	Not_MGE	WP_011794809.1
GCF_015326965.1_NZ_CP017659_02889	ntase	41.7	0.465753	Not_MGE	WP_194544446.1
GCF_007748115.1_NZ_CP036289_03372	vcrx089	41.7	0.58961	Not_MGE	WP_144974497.1
GCF_001281315.1_NZ_CP012479_02514	vcrx089	41.7	0.464935	Not_MGE	WP_054011938.1
GCF_000214375.1_NC_015578_00141	vcrx091	41.7	0.47807	Not_MGE	WP_015706346.1
GCF_022494945.1_NZ_CP042302_02441	lar	41.7	0.797468	Prophage	WP_011794809.1
GCF_004135935.1_NZ_CP025086_01403	vcrx089	41.7	0.511688	Not_MGE	WP_115834955.1
GCF_003352425.1_NZ_CP022664_01748	vcrx089	41.7	0.58961	Not_MGE	WP_096962366.1
GCF_008642315.1_NZ_CP029192_06813	vcrx089	41.7	0.584416	Not_MGE	WP_150220002.1
GCF_016695385.1_NZ_CP064192_03822	vcrx089	41.7	0.574026	Not_MGE	WP_201435488.1
GCF_000184705.1_NC_014831_01967	vcrx089	41.7	0.454545	Not_MGE	WP_013496305.1
GCF_007954645.1_NZ_CP042389_00018	vcrx091	41.7	0.640351	Prophage	WP_146954914.1
GCF_000742955.1_NZ_CP008820_01078	vcrx089	41.7	0.514286	Not_MGE	WP_010659594.1
GCF_001542625.1_NZ_CP016279_06379	vcrx089	41.7	0.581818	Prophage	WP_067310871.1
GCF_019931045.1_NZ_CP082863_01149	vcrx089	41.7	0.412987	Not_MGE	WP_150982651.1
GCF_019977395.1_NZ_AP024660_01335	vcrx089	41.7	0.475325	Not_MGE	WP_224026531.1
GCF_003268005.1_NZ_CP014213_00227	acriii1	41.7	0.699115	Not_MGE	WP_112123346.1
GCF_008805035.1_NZ_CP038018_00404	aca2	41.7	0.931624	Not_MGE	WP_067440716.1
GCF_000020965.1_NC_011297_00517	vcrx089	41.7	0.405195	Not_MGE	WP_012547259.1
GCF_014843995.1_NZ_CP062147_01067	vcrx089	41.7	0.433766	Not_MGE	WP_075596058.1
GCF_001696605.3_NZ_CP031716_02204	vcrx089	41.7	0.555844	Not_MGE	WP_068973228.1
GCF_004001265.1_NZ_AP019371_00724	vcrx089	41.7	0.493506	Not_MGE	WP_127542791.1
GCF_003860485.1_NZ_CP034171_00739	vcrx089	41.7	0.522078	Not_MGE	WP_124784156.1
GCF_020783275.1_NZ_CP086023_02932	lar	41.7	0.797468	Prophage	WP_011794809.1
GCF_000300175.1_NC_018679_02186	vcrx089	41.7	0.605195	Not_MGE	WP_014979436.1
GCF_015767595.1_NZ_CP065229_02340	vcrx089	41.7	0.6	Not_MGE	WP_103024984.1
GCF_003072585.2_NZ_CP025618_01441	vcrx089	41.7	0.555844	Not_MGE	WP_004815840.1
GCF_001971565.1_NZ_CP015615_01573	vcrx089	41.7	0.555844	Not_MGE	WP_004815840.1
GCF_001682385.1_NZ_CP016210_03461	apyc1	41.7	0.62013	Not_MGE	WP_041642792.1
GCF_002966495.1_NZ_CP016490_02846	aca10	41.7	0.646154	Not_MGE	WP_009099731.1
GCF_002813775.1_NZ_CP020370_03017	vcrx089	41.7	0.451948	Not_MGE	WP_100919864.1
GCF_019278525.1_NZ_CP058986_00051	vcrx089	41.7	0.475325	Not_MGE	WP_218731966.1
GCF_007833615.1_NZ_CP030754_01282	vcrx089	41.7	0.555844	Not_MGE	WP_004815840.1
GCF_019047885.1_NZ_CP077260_03782	ardb	41.7	0.858156	Not_MGE	WP_004258874.1
GCF_010669205.1_NZ_CP048626_00306	arda	41.7	0.89881	Not_MGE	WP_026647741.1
GCF_002441975.1_NZ_CP023687_02519	lar	41.7	0.797468	Prophage	WP_011794809.1
GCF_000165715.2_NC_015174_01099	dam	41.7	0.718978	Prophage	WP_013627476.1
GCF_001263175.1_NZ_CP012332_00484	vcrx089	41.7	0.457143	Not_MGE	WP_240475415.1
GCF_010918895.1_NZ_CP044483_01337	vcrx089	41.7	0.555844	Not_MGE	WP_004815840.1
GCF_019278485.1_NZ_CP058984_01232	vcrx089	41.7	0.475325	Not_MGE	WP_218731966.1
GCF_010919095.1_NZ_CP044474_02892	vcrx089	41.7	0.555844	Not_MGE	WP_004815840.1
lcl|MG029509.1_prot_AUM57701.1_23	adnd_p0020	41.7	0.508897	Phage	AUM57701.1
GCF_004168365.1_NZ_CP035704_04030	vcrx089	41.7	0.605195	Not_MGE	WP_129836483.1
GCF_019468565.1_NZ_CP080521_08755	dam	41.7	0.810219	Not_MGE	WP_220257530.1
GCF_900497475.1_NZ_LR025100_00037	aca10	41.7	0.584615	Plasmid	WP_004187375.1
GCF_903886645.1_NZ_LR822023_01614	vcrx089	41.7	0.449351	Not_MGE	WP_179972203.1
GCF_019048665.1_NZ_CP077394_02535	vcrx089	41.7	0.561039	Not_MGE	WP_216988570.1
GCF_903993185.2_NZ_OW970556_00037	aca10	41.7	0.584615	Plasmid	WP_004187375.1
GCF_903993105.2_NZ_OW970439_00037	aca10	41.7	0.584615	Plasmid	WP_004187375.1
GCF_902723695.1_NZ_LR745044_00034	aca10	41.7	0.584615	Plasmid	WP_004187375.1
GCF_016776305.1_NZ_CP068799_03897	aca10	41.7	0.584615	Not_MGE	WP_004187375.1
GCF_003571585.1_NZ_CP032174_00042	aca10	41.7	0.584615	Plasmid	WP_004187375.1
GCF_016775825.1_NZ_CP068821_04363	aca10	41.7	0.584615	Prophage	WP_004187375.1
GCF_022759925.1_NZ_CP086443_00037	aca10	41.7	0.584615	Plasmid	WP_004187375.1
GCF_021137955.1_NZ_CP083064_00037	aca10	41.7	0.584615	Plasmid	WP_004187375.1
GCF_013378235.1_NZ_CP039950_00037	aca10	41.7	0.584615	Plasmid	WP_004187375.1
GCF_017357485.1_NZ_CP031363_00686	arda	41.7	0.910714	Not_MGE	WP_207588948.1
GCF_022759945.1_NZ_CP086435_00037	aca10	41.7	0.584615	Plasmid	WP_004187375.1
GCF_009660375.2_NZ_CP063012_00144	aca10	41.7	0.584615	Plasmid	WP_011091051.1
GCF_000015225.1_NC_008698_00318	apyc1	41.7	0.555195	Not_MGE	WP_011751983.1
GCF_022023755.1_NZ_CP054664_00042	aca10	41.7	0.584615	Plasmid	WP_004187375.1
GCF_023538955.1_NZ_CP097417_00038	aca10	41.7	0.584615	Plasmid	WP_004187375.1
GCF_903993215.2_NZ_OW970532_00037	aca10	41.7	0.584615	Plasmid	WP_004187375.1
GCF_023538935.1_NZ_CP097413_00038	aca10	41.7	0.584615	Plasmid	WP_004187375.1
GCF_015074925.1_NZ_CP063280_00037	aca10	41.7	0.584615	Plasmid	WP_004187375.1
GCF_900497485.1_NZ_LR025105_00037	aca10	41.7	0.584615	Plasmid	WP_004187375.1
GCF_001908655.1_NZ_CP018712_00019	aca10	41.7	0.584615	Plasmid	WP_004187375.1
GCF_013378175.1_NZ_CP039941_00037	aca10	41.7	0.584615	Plasmid	WP_004187375.1
GCF_016776285.1_NZ_CP068815_03850	aca10	41.7	0.584615	Not_MGE	WP_004187375.1
GCF_903993025.2_NZ_OW970563_00037	aca10	41.7	0.584615	Plasmid	WP_004187375.1
GCF_016776185.1_NZ_CP068817_03898	aca10	41.7	0.584615	Not_MGE	WP_004187375.1
GCF_018604345.1_NZ_CP068017_00056	aca10	41.7	0.584615	Plasmid	WP_011091051.1
GCF_905330215.2_NZ_OW967978_00037	aca10	41.7	0.584615	Plasmid	WP_004187375.1
GCF_021228995.1_NZ_CP089449_00053	aca10	41.7	0.584615	Plasmid	WP_011091051.1
GCF_014859005.1_NZ_CP060594_00018	aca10	41.7	0.6	Plasmid	WP_192504615.1
GCF_001956965.1_NZ_CP017987_00155	aca10	41.7	0.584615	Plasmid	WP_004187375.1
GCF_001908895.1_NZ_CP018694_00038	aca10	41.7	0.584615	Plasmid	WP_004187375.1
GCF_010365385.1_NZ_CP048339_00035	aca10	41.7	0.584615	Plasmid	WP_011091051.1
GCF_021137695.1_NZ_CP082996_00037	aca10	41.7	0.584615	Plasmid	WP_004187375.1
GCF_003076555.1_NZ_CP026497_00025	aca10	41.7	0.584615	Plasmid	WP_004187375.1
GCF_023538975.1_NZ_CP097422_00037	aca10	41.7	0.584615	Plasmid	WP_004187375.1
GCF_023612415.1_NZ_CP071260_00037	aca10	41.7	0.584615	Plasmid	WP_004187375.1
GCF_021135615.1_NZ_CP082969_00037	aca10	41.7	0.584615	Plasmid	WP_004187375.1
GCF_017310365.1_NZ_CP061964_00039	aca10	41.7	0.584615	Plasmid	WP_004187375.1
GCF_017916195.1_NZ_CP072825_04401	aca10	41.7	0.584615	Not_MGE	WP_004187375.1
GCF_012167385.1_NZ_CP050846_00053	aca10	41.7	0.584615	Plasmid	WP_004187375.1
GCF_016780145.1_NZ_CP068798_02480	aca10	41.7	0.584615	Not_MGE	WP_004187375.1
GCF_018283575.2_NZ_CP094992_00019	aca10	41.7	0.584615	Plasmid	WP_004187375.1
GCF_004119995.1_NZ_CP026142_00057	aca10	41.7	0.584615	Plasmid	WP_011091051.1
GCF_000024625.1_NC_013407_00173	apyc1	41.7	0.50974	Not_MGE	WP_012819586.1
GCF_000819445.1_NZ_CP005286_02151	apyc1	41.7	0.616883	Not_MGE	WP_040086616.1
GCF_905330865.2_NZ_OW968281_00037	aca10	41.7	0.584615	Plasmid	WP_004187375.1
GCF_018128465.1_NZ_CP071086_01994	aca10	41.7	0.584615	Not_MGE	WP_011091051.1
GCF_000784865.1_NZ_CP009852_00094	aca10	41.7	0.584615	Plasmid	WP_004187375.1
GCF_016776105.1_NZ_CP068819_04239	aca10	41.7	0.584615	Not_MGE	WP_004187375.1
GCF_903993035.2_NZ_OW970454_00037	aca10	41.7	0.584615	Plasmid	WP_004187375.1
GCF_005886035.1_NZ_CP040390_04385	aca10	41.7	0.584615	Not_MGE	WP_004187375.1
GCF_022494965.1_NZ_CP042303_01307	lar	41.7	0.797468	Not_MGE	WP_011794809.1
GCF_006459145.1_NZ_CP041085_00037	aca10	41.7	0.584615	Plasmid	WP_004187375.1
GCF_004120115.1_NZ_CP026156_00034	aca10	41.7	0.584615	Plasmid	WP_011091051.1
GCF_021137915.1_NZ_CP083053_00037	aca10	41.7	0.584615	Plasmid	WP_004187375.1
GCF_000266945.1_NC_018025_02507	vcrx089	41.7	0.576623	Not_MGE	WP_014810466.1
GCF_021952765.1_NZ_CP085868_00037	aca10	41.7	0.584615	Plasmid	WP_004187375.1
GCF_021138035.1_NZ_CP083073_00037	aca10	41.7	0.584615	Plasmid	WP_004187375.1
GCF_905332395.2_NZ_OW968013_00038	aca10	41.7	0.584615	Plasmid	WP_004187375.1
GCF_001586235.1_NZ_CP014635_01918	apyc1	41.7	0.724026	Not_MGE	WP_062043465.1
GCF_021655055.1_NZ_AP022927_01731	apyc1	41.7	0.616883	Not_MGE	WP_041184322.1
GCF_001913175.1_NZ_CP018736_00040	aca10	41.7	0.584615	Plasmid	WP_004187375.1
GCF_903993085.2_NZ_OW970482_00037	aca10	41.7	0.584615	Plasmid	WP_004187375.1
GCF_021228735.1_NZ_CP089405_00011	aca10	41.7	0.584615	Plasmid	WP_011091051.1
GCF_910589455.1_NZ_OU342709_00031	aca10	41.7	0.584615	Plasmid	WP_004187375.1
GCF_905338025.2_NZ_OW969782_00037	aca10	41.7	0.584615	Plasmid	WP_004187375.1
GCF_022760005.1_NZ_CP086451_00037	aca10	41.7	0.584615	Plasmid	WP_004187375.1
GCF_001511835.1_NZ_LN997848_02823	dam	41.7	0.80292	Not_MGE	WP_082700519.1
GCF_021137795.1_NZ_CP083022_00035	aca10	41.7	0.584615	Plasmid	WP_004187375.1
GCF_022558805.1_NZ_CP060926_00097	aca10	41.7	0.584615	Plasmid	WP_011091051.1
GCF_905329835.2_NZ_OW967179_00045	aca10	41.7	0.584615	Plasmid	WP_004187375.1
GCF_905337845.2_NZ_OW969693_00038	aca10	41.7	0.584615	Plasmid	WP_004187375.1
GCF_905332365.1_NZ_HG994851_03819	aca10	41.7	0.584615	Not_MGE	WP_004187375.1
GCF_017894305.1_NZ_CP058363_00047	aca10	41.7	0.584615	Plasmid	WP_011091051.1
GCF_008931465.1_NZ_CP042501_00076	aca10	41.7	0.584615	Plasmid	WP_011091051.1
GCF_903993095.2_NZ_OW970424_00037	aca10	41.7	0.584615	Plasmid	WP_004187375.1
GCF_905330295.2_NZ_OW968113_00031	aca10	41.7	0.584615	Plasmid	WP_004187375.1
GCF_008931565.1_NZ_CP042522_00067	aca10	41.7	0.584615	Plasmid	WP_011091051.1
GCF_021166235.1_NZ_CP089027_00037	aca10	41.7	0.584615	Plasmid	WP_004187375.1
GCF_903993005.2_NZ_OW970368_00037	aca10	41.7	0.584615	Plasmid	WP_004187375.1
GCF_021137775.1_NZ_CP083017_00035	aca10	41.7	0.584615	Plasmid	WP_004187375.1
GCF_008693425.1_NZ_CP044032_00036	aca10	41.7	0.584615	Plasmid	WP_004187375.1
GCF_016779865.1_NZ_CP068808_04367	aca10	41.7	0.584615	Not_MGE	WP_004187375.1
GCF_013378215.1_NZ_CP039947_00037	aca10	41.7	0.584615	Plasmid	WP_004187375.1
GCF_003443755.1_NZ_CP023419_00031	aca10	41.7	0.584615	Plasmid	WP_004187375.1
GCF_021768325.1_NZ_CP082157_00055	aca10	41.7	0.584615	Plasmid	WP_004187375.1
GCF_001908595.1_NZ_CP018690_00010	aca10	41.7	0.584615	Plasmid	WP_004187375.1
GCF_018223765.1_NZ_CP073673_00275	aca3	41.7	0.811594	Not_MGE	WP_249214469.1
GCF_003351385.1_NZ_CP031235_00099	aca10	41.7	0.584615	Plasmid	WP_011091051.1
GCF_000093145.3_NC_013446_03645	vcrx089	41.7	0.524675	Not_MGE	WP_041744624.1
GCF_016780285.1_NZ_CP068795_00116	aca10	41.7	0.584615	Not_MGE	WP_004187375.1
GCF_016903115.1_NZ_CP069833_00043	aca10	41.7	0.584615	Plasmid	WP_011091051.1
GCF_021952745.1_NZ_CP085864_00037	aca10	41.7	0.584615	Plasmid	WP_004187375.1
GCF_905322535.1_NZ_OW967390_00042	aca10	41.7	0.584615	Plasmid	WP_004187375.1
GCF_008807655.1_NZ_CP032145_04941	aca10	41.7	0.584615	Not_MGE	WP_004187375.1
GCF_016775945.1_NZ_CP068812_02647	aca10	41.7	0.584615	Not_MGE	WP_004187375.1
GCF_903993015.2_NZ_OW970543_00037	aca10	41.7	0.584615	Plasmid	WP_004187375.1
GCF_905330835.2_NZ_OW968348_00037	aca10	41.7	0.584615	Plasmid	WP_004187375.1
GCF_020405285.1_NZ_CP084499_00063	aca10	41.7	0.584615	Plasmid	WP_011091051.1
GCF_014169295.1_NZ_AP022128_00062	aca10	41.7	0.584615	Plasmid	WP_011091051.1
GCF_017639105.1_NZ_CP067267_00037	aca10	41.7	0.584615	Plasmid	WP_004187375.1
GCF_002970375.3_NZ_CP034041_00038	aca10	41.7	0.584615	Plasmid	WP_004187375.1
GCF_008931525.1_NZ_CP042574_00066	aca10	41.7	0.584615	Plasmid	WP_011091051.1
GCF_008931585.1_NZ_CP042542_00067	aca10	41.7	0.584615	Plasmid	WP_011091051.1
GCF_002934585.1_NZ_CP026210_00022	aca10	41.7	0.584615	Plasmid	WP_004187375.1
GCF_905333885.2_NZ_OW969662_00031	aca10	41.7	0.584615	Plasmid	WP_004187375.1
GCF_001908675.1_NZ_CP018717_00012	aca10	41.7	0.584615	Plasmid	WP_004187375.1
GCF_013378255.1_NZ_CP039953_00037	aca10	41.7	0.584615	Plasmid	WP_004187375.1
GCF_021228755.1_NZ_CP089409_00095	aca10	41.7	0.584615	Plasmid	WP_011091051.1
GCF_002156745.1_NZ_CP020844_00038	aca10	41.7	0.584615	Plasmid	WP_004187375.1
GCF_016776325.1_NZ_CP068807_02774	aca10	41.7	0.584615	Not_MGE	WP_004187375.1
GCF_008931325.1_NZ_CP042568_00067	aca10	41.7	0.584615	Plasmid	WP_011091051.1
GCF_001908695.1_NZ_CP018723_00009	aca10	41.7	0.584615	Plasmid	WP_004187375.1
GCF_900497045.1_NZ_LR025091_00037	aca10	41.7	0.584615	Plasmid	WP_004187375.1
GCF_009661615.2_NZ_CP063010_00059	aca10	41.7	0.584615	Plasmid	WP_011091051.1
GCF_000767685.1_NZ_CP009622_01722	apyc1	41.7	0.717532	Not_MGE	WP_031270509.1
GCF_001989515.1_NZ_CP017853_00013	aca10	41.7	0.584615	Plasmid	WP_077138916.1
GCF_002290285.1_NZ_CP023185_01080	vcrx093	41.7	0.545977	Prophage	WP_040218321.1
GCF_008931665.1_NZ_CP042532_00067	aca10	41.7	0.584615	Plasmid	WP_011091051.1
GCF_016775985.1_NZ_CP068827_02696	aca10	41.7	0.584615	Not_MGE	WP_004187375.1
GCF_022759965.1_NZ_CP086427_00037	aca10	41.7	0.584615	Plasmid	WP_004187375.1
GCF_004759025.1_NZ_CP038505_00124	aca10	41.7	0.584615	Not_MGE	WP_004187375.1
GCF_001902415.1_NZ_CP018443_00011	aca10	41.7	0.584615	Plasmid	WP_004187375.1
GCF_018274525.2_NZ_CP086665_00019	aca10	41.7	0.584615	Plasmid	WP_004187375.1
GCF_903886745.1_NZ_LR822025_00382	vcrx089	41.7	0.449351	Not_MGE	WP_180482415.1
GCF_001908625.1_NZ_CP018706_00029	aca10	41.7	0.584615	Plasmid	WP_004187375.1
GCF_016780025.1_NZ_CP068797_04366	aca10	41.7	0.584615	Not_MGE	WP_004187375.1
GCF_015654125.1_NZ_CP064860_01712	vcrx089	41.7	0.457143	Not_MGE	WP_057813549.1
GCF_016776345.1_NZ_CP068803_03774	aca10	41.7	0.584615	Not_MGE	WP_004187375.1
GCF_008931545.1_NZ_CP042580_00060	aca10	41.7	0.584615	Plasmid	WP_011091051.1
GCF_001902335.1_NZ_CP018342_00030	aca10	41.7	0.584615	Plasmid	WP_004187375.1
GCF_021654935.1_NZ_AP022886_01747	apyc1	41.7	0.616883	Not_MGE	WP_041184322.1
GCF_008931405.1_NZ_CP042490_00045	aca10	41.7	0.584615	Plasmid	WP_011091051.1
GCF_002848565.1_NZ_CP025466_01276	vcrx093	41.7	0.545977	Prophage	WP_014342890.1
GCF_903886595.1_NZ_LR822020_00442	vcrx089	41.7	0.449351	Not_MGE	WP_179972203.1
GCF_020023445.1_NZ_CP072519_00069	aca10	41.7	0.584615	Plasmid	WP_011091051.1
GCF_015566135.1_NZ_CP064761_01712	vcrx089	41.7	0.457143	Not_MGE	WP_057813549.1
GCF_006007945.1_NZ_CP040736_01717	vcrx089	41.7	0.457143	Not_MGE	WP_057813549.1
GCF_001618345.2_NZ_CP015075_00006	aca10	41.7	0.584615	Plasmid	WP_004187375.1
GCF_000818095.1_NZ_CP009416_02744	adnd_p0020	41.7	0.661922	Prophage	WP_052268721.1
GCF_023612455.1_NZ_CP071264_00037	aca10	41.7	0.584615	Plasmid	WP_004187375.1
GCF_011466275.1_NZ_CP045511_00025	aca10	41.7	0.584615	Plasmid	WP_011091051.1
GCF_903993145.2_NZ_OW970495_00037	aca10	41.7	0.584615	Plasmid	WP_004187375.1
GCF_021137855.1_NZ_CP083038_00037	aca10	41.7	0.584615	Plasmid	WP_004187375.1
GCF_013416085.1_NZ_CP049948_00037	aca10	41.7	0.584615	Plasmid	WP_004187375.1
GCF_008931425.1_NZ_CP042514_00067	aca10	41.7	0.584615	Plasmid	WP_011091051.1
GCF_905330245.2_NZ_OW968127_00037	aca10	41.7	0.584615	Plasmid	WP_004187375.1
GCF_016776125.1_NZ_CP068809_03824	aca10	41.7	0.584615	Not_MGE	WP_004187375.1
GCF_023539015.1_NZ_CP097429_00053	aca10	41.7	0.584615	Plasmid	WP_004187375.1
GCF_020525585.1_NZ_CP084785_00057	aca10	41.7	0.584615	Plasmid	WP_004187375.1
GCF_003194285.1_NZ_CP023251_00077	aca10	41.7	0.584615	Plasmid	WP_004187375.1
GCF_009661485.2_NZ_CP062988_00037	aca10	41.7	0.584615	Plasmid	WP_004187375.1
GCF_016904415.1_NZ_CP070110_00013	aca10	41.7	0.584615	Plasmid	WP_011091051.1
GCF_002234575.2_NZ_CP022464_01290	hin1523	41.7	0.666667	Prophage	WP_002570846.1
GCF_016889665.1_NZ_CP069520_01566	hin1523	41.7	0.666667	Prophage	WP_002570846.1
GCF_021228855.1_NZ_CP089315_04379	vcrx093	41.7	0.545977	Prophage	WP_040218321.1
GCF_017086505.1_NZ_CP045727_00037	aca10	41.7	0.584615	Plasmid	WP_004187375.1
GCF_001908875.1_NZ_CP018700_00054	aca10	41.7	0.584615	Plasmid	WP_004187375.1
GCF_001989535.1_NZ_CP017288_00005	aca10	41.7	0.584615	Plasmid	WP_077138916.1
GCF_017639165.1_NZ_CP067314_00037	aca10	41.7	0.584615	Plasmid	WP_004187375.1
GCF_903993055.2_NZ_OW970416_00037	aca10	41.7	0.584615	Plasmid	WP_004187375.1
GCF_015240855.1_NZ_CP063703_00103	aca10	41.7	0.584615	Plasmid	WP_004187375.1
GCF_009363035.1_NZ_CP045282_00012	aca10	41.7	0.584615	Plasmid	WP_004187375.1
GCF_900497055.1_NZ_LR025095_00038	aca10	41.7	0.584615	Plasmid	WP_004187375.1
GCF_021166135.1_NZ_CP089008_00037	aca10	41.7	0.584615	Plasmid	WP_004187375.1
GCF_021137975.1_NZ_CP083068_00037	aca10	41.7	0.584615	Plasmid	WP_004187375.1
GCF_000284015.1_NC_016943_01327	apyc1	41.7	0.425325	Not_MGE	WP_014375279.1
GCF_016776225.1_NZ_CP068816_03766	aca10	41.7	0.584615	Not_MGE	WP_004187375.1
GCF_905331265.2_NZ_OW968330_00037	aca10	41.7	0.584615	Plasmid	WP_004187375.1
GCF_011129215.1_NZ_CP040023_01431	aca10	41.6	0.584615	Not_MGE	WP_060578229.1
GCF_001664145.1_NZ_CP013601_02209	apyc1	41.6	0.636364	Not_MGE	WP_064802667.1
GCF_000511305.1_NC_023150_00538	vcrx089	41.6	0.454545	Not_MGE	WP_051424911.1
GCF_007197715.1_NZ_CP041626_01892	aca11	41.6	0.84375	Prophage	WP_143333809.1
GCF_021184245.1_NZ_CP089236_03610	adnd_p0020	41.6	0.498221	Prophage	WP_108116018.1
GCF_001659785.1_NZ_CP015961_01667	vcrx089	41.6	0.485714	Not_MGE	WP_231887093.1
GCF_002903215.1_NZ_CP026235_02740	lar	41.6	0.860759	Prophage	WP_103283917.1
GCF_013376775.1_NZ_CP056774_00874	lar	41.6	0.860759	Not_MGE	WP_121784604.1
GCF_023703875.1_NZ_CP077810_03252	ardb	41.6	0.907801	Not_MGE	WP_032417797.1
GCF_000022885.2_NC_012779_02866	rad	41.6	0.404624	Prophage	WP_015872385.1
GCF_001664085.1_NZ_CP013505_02206	apyc1	41.6	0.636364	Not_MGE	WP_064802667.1
GCF_000758685.1_NZ_CP009286_00886	ntase	41.6	0.434932	Not_MGE	WP_038693731.1
GCF_013874595.1_NZ_CP059431_01086	vcrx089	41.6	0.535065	Not_MGE	WP_163432792.1
GCF_904866445.1_NZ_LR890707_00038	aca10	41.6	0.584615	Plasmid	WP_060578229.1
GCF_000714655.1_NZ_CP008788_00651	ardb	41.6	0.907801	Not_MGE	WP_042944189.1
GCF_018219435.1_NZ_CP056121_02786	apyc1	41.6	0.711039	Not_MGE	WP_211688287.1
GCF_002096055.1_NZ_CP020715_02829	vcrx093	41.6	0.508621	Not_MGE	WP_229756263.1
GCF_011058695.1_NZ_CP049223_00884	arda	41.6	0.904762	Not_MGE	WP_164798752.1
GCF_021397695.1_NZ_CP090148_00039	aca10	41.6	0.584615	Plasmid	WP_060578229.1
GCF_021166195.1_NZ_CP089016_00038	aca10	41.6	0.584615	Plasmid	WP_060578229.1
GCF_020410745.1_NZ_CP084528_02300	vcrx089	41.6	0.480519	Not_MGE	WP_226064069.1
GCF_001664345.1_NZ_CP013517_02208	apyc1	41.6	0.636364	Not_MGE	WP_064802667.1
GCF_904865815.1_NZ_LR890520_00038	aca10	41.6	0.584615	Plasmid	WP_060578229.1
GCF_011106775.1_NZ_CP040036_00038	aca10	41.6	0.584615	Plasmid	WP_060578229.1
GCF_007197715.1_NZ_CP041626_01819	aca11	41.6	0.84375	Prophage	WP_143333809.1
GCF_019443445.1_NZ_CP080378_00422	vcrx089	41.6	0.446753	Not_MGE	WP_219882129.1
GCF_012844365.1_NZ_CP051626_01211	apyc1	41.6	0.626623	Not_MGE	WP_169251761.1
GCF_003354745.1_NZ_CP022901_01941	adnd_p0020	41.6	0.562278	Prophage	WP_000190252.1
GCF_001664525.1_NZ_CP013590_02279	apyc1	41.6	0.636364	Not_MGE	WP_064802667.1
GCF_003074995.2_NZ_CP084521_02893	rad	41.6	0.404624	Prophage	WP_015872385.1
GCF_007197715.1_NZ_CP041626_01965	aca11	41.6	0.84375	Prophage	WP_143333809.1
GCF_020886175.1_NZ_AP025193_03653	vcrx089	41.6	0.524675	Not_MGE	WP_045839981.1
GCF_009937955.1_NZ_AP018439_01622	lar	41.6	0.886076	Prophage	WP_162058274.1
GCF_007752345.1_NZ_CP036299_02916	apyc1	41.6	0.668831	Not_MGE	WP_246128244.1
GCF_003815835.1_NZ_CP033912_02266	vcrx091	41.6	0.622807	Not_MGE	WP_078797550.1
GCF_001021065.1_NZ_CP011546_01223	apyc1	41.6	0.62013	Not_MGE	WP_047259673.1
GCF_018289335.1_NZ_CP072231_01135	dam	41.6	0.762774	Prophage	WP_008675552.1
GCF_003054425.1_NZ_CP028813_02312	rad	41.6	0.404624	Prophage	WP_015872385.1
GCF_002844395.1_NZ_CP025197_01936	vcrx089	41.6	0.483117	Not_MGE	WP_101301650.1
GCF_904863125.1_NZ_LR890217_04460	ardb	41.6	0.907801	Not_MGE	WP_032417797.1
GCF_003721155.3_NZ_CP044548_00213	apyc1	41.6	0.62013	Not_MGE	WP_123091005.1
GCF_001687565.2_NZ_CP016534_02541	vcrx089	41.6	0.431169	Not_MGE	WP_006831174.1
GCF_001688665.2_NZ_CP015399_05909	acrva2	41.6	0.763006	Not_MGE	WP_065550720.1
GCF_022354825.1_NZ_CP031168_06245	apyc1	41.6	0.571429	Not_MGE	WP_239629150.1
GCF_009601705.1_NZ_CP045687_00884	vcrx089	41.6	0.41039	Not_MGE	WP_153422686.1
GCF_020827655.1_NZ_CP083515_00010	aca10	41.6	0.584615	Plasmid	WP_060578229.1
GCF_010681825.2_NZ_CP066776_00111	vcrx089	41.6	0.45974	Not_MGE	WP_164364983.1
GCF_006094275.1_NZ_CP034412_01119	apyc1	41.6	0.711039	Not_MGE	WP_138925976.1
GCF_021233055.1_NZ_CP089538_02964	vcrx089	41.6	0.607792	Not_MGE	WP_232558707.1
GCF_018437505.1_NZ_CP072467_00996	vcrx089	41.6	0.545455	Not_MGE	WP_236543906.1
GCF_000067205.1_NC_010170_04631	ardb	41.6	0.666667	Not_MGE	WP_012251377.1
GCF_017086405.1_NZ_CP070973_04559	apyc1	41.6	0.636364	Not_MGE	WP_205874062.1
GCF_003815635.1_NZ_CP033915_02577	vcrx091	41.6	0.622807	Not_MGE	WP_078797550.1
GCF_903989455.1_NZ_LR861804_00025	ardb	41.6	0.843972	Plasmid	WP_180708186.1
GCF_013727235.1_NZ_CP056251_02382	lar	41.6	0.860759	Prophage	WP_103283917.1
GCF_000403645.1_NC_021313_02569	vcrx089	41.6	0.415584	Not_MGE	WP_020447345.1
GCF_001406795.1_NZ_LN879547_03425	vcrx089	41.6	0.524675	Not_MGE	WP_045839981.1
GCF_013423885.1_NZ_CP058958_01458	ardb	41.6	0.879433	Not_MGE	WP_180312542.1
GCF_013702025.1_NZ_CP059345_03799	ardb	41.6	0.801418	Not_MGE	WP_181468796.1
GCF_015135515.1_NZ_AP022412_04663	ardb	41.6	0.907801	Not_MGE	WP_042944189.1
GCF_904863075.1_NZ_LR890235_04509	ardb	41.6	0.907801	Not_MGE	WP_032417797.1
GCF_022533465.1_NZ_CP092848_01607	vcrx089	41.6	0.444156	Not_MGE	WP_238309247.1
GCF_008000755.1_NZ_CP041690_00236	dam	41.6	0.718978	Prophage	WP_147654775.1
GCF_022919455.1_NZ_CP095056_03016	vcrx089	41.6	0.457143	Not_MGE	WP_244678783.1
GCF_000145255.1_NC_014394_02578	apyc1	41.6	0.62013	Not_MGE	WP_013294473.1
GCF_000092105.1_NC_014148_02202	apyc1	41.6	0.665584	Not_MGE	WP_230849298.1
GCF_002504085.1_NZ_CP023741_00768	vcrx089	41.6	0.6	Not_MGE	WP_097382627.1
GCF_002952775.1_NZ_CP025066_00668	vcrx089	41.6	0.45974	Not_MGE	WP_119815003.1
GCF_013343095.1_NZ_CP054569_00347	apyc1	41.6	0.483766	Not_MGE	WP_088147510.1
GCF_015767635.1_NZ_CP065230_01560	vcrx089	41.6	0.566234	Not_MGE	WP_199285203.1
GCF_002843965.1_NZ_CP025299_01587	ardc	41.6	0.580745	Not_MGE	WP_157831580.1
GCF_009856545.1_NZ_CP047218_00747	vcrx089	41.6	0.6	Not_MGE	WP_097382627.1
GCF_000166355.1_NC_014652_00865	apyc1	41.6	0.525974	Prophage	WP_013402770.1
GCF_023299805.1_NZ_CP097061_00514	vcrx089	41.6	0.45974	Not_MGE	WP_071243185.1
GCF_900636825.1_NZ_LR134318_01392	vcrx089	41.6	0.602597	Not_MGE	WP_028620815.1
GCF_017487405.1_NZ_CP062222_02200	vcrx089	41.6	0.602597	Not_MGE	WP_207868109.1
GCF_013744615.1_NZ_CP056760_04834	ardb	41.6	0.907801	Not_MGE	WP_042944189.1
GCF_002833405.1_NZ_CP025124_00048	dam	41.6	0.759124	Plasmid	WP_101189078.1
GCF_000166135.1_NC_014666_05217	vcrx091	41.6	0.460526	Not_MGE	WP_013426299.1
GCF_019669085.1_NZ_AP024401_00526	apyc1	41.6	0.668831	Not_MGE	WP_221037451.1
GCF_013624225.1_NZ_CP058112_04908	ardb	41.6	0.907801	Not_MGE	WP_042944189.1
GCF_018398475.1_NZ_CP074676_01515	vcrx089	41.6	0.602597	Not_MGE	WP_043864188.1
GCF_013797615.1_NZ_CP056899_02903	lar	41.6	0.860759	Prophage	WP_103283917.1
GCF_022354445.1_NZ_CP092360_01308	aca1	41.6	0.652778	Prophage	WP_249446122.1
GCF_017310235.1_NZ_CP054854_01247	vcrx089	41.6	0.561039	Not_MGE	WP_206866647.1
GCF_000021045.1_NC_012560_03052	vcrx089	41.6	0.602597	Not_MGE	WP_012701827.1
GCF_000328545.1_NC_019970_00584	apyc1	41.6	0.49026	Not_MGE	WP_231293820.1
GCF_023375385.1_NZ_CP091213_00547	vcrx089	41.6	0.45974	Not_MGE	WP_071243185.1
GCF_000380365.1_NC_021150_03053	vcrx089	41.6	0.602597	Not_MGE	WP_012701827.1
GCF_001664325.1_NZ_CP013495_02254	apyc1	41.6	0.636364	Not_MGE	WP_064802667.1
GCF_023923225.1_NZ_CP099489_01439	apyc1	41.6	0.61039	Not_MGE	WP_252594904.1
GCF_003432165.1_NZ_CP031805_00038	aca10	41.6	0.584615	Plasmid	WP_060578229.1
GCF_022869885.1_NZ_CP094999_05208	ardb	41.6	0.907801	Not_MGE	WP_042944189.1
GCF_023238485.1_NZ_CP096583_00079	vcrx089	41.6	0.454545	Not_MGE	WP_051121564.1
GCF_022494455.1_NZ_CP058796_01686	vcrx089	41.6	0.58961	Not_MGE	WP_001351787.1
GCF_019134655.1_NZ_CP077727_00170	vcrx089	41.6	0.464935	Not_MGE	WP_002556774.1
GCF_904865715.1_NZ_LR890505_00038	aca10	41.6	0.584615	Plasmid	WP_060578229.1
GCF_003956245.1_NZ_CP025840_03542	vcrx089	41.6	0.58961	Not_MGE	WP_001351787.1
GCF_900636145.1_NZ_LR134231_01570	vcrx089	41.6	0.58961	Not_MGE	WP_001351787.1
GCF_004368015.1_NZ_CP029057_00361	vcrx089	41.6	0.58961	Not_MGE	WP_001351787.1
GCF_000967425.1_NZ_FO082820_02268	vcrx089	41.6	0.496104	Not_MGE	WP_052638913.1
lcl|LR796465.1_prot_CAB4146604.1_36	vcrx091	41.6	0.447368	Phage	CAB4146604.1
GCF_900635145.1_NZ_LR134000_01568	vcrx089	41.6	0.58961	Not_MGE	WP_001351787.1
GCF_003010715.1_NZ_CP027643_01585	vcrx089	41.6	0.516883	Not_MGE	WP_004691546.1
GCF_021496365.1_NZ_CP045103_00872	apyc1	41.6	0.487013	Not_MGE	WP_234965487.1
GCF_001721185.1_NZ_CP016176_00017	tad2	41.6	0.740385	Prophage	WP_069314928.1
GCF_017088485.1_NZ_CP070930_01608	vcrx089	41.6	0.58961	Not_MGE	WP_001351787.1
GCF_022846655.1_NZ_AP025667_02563	vcrx089	41.6	0.579221	Not_MGE	WP_244335076.1
GCF_000442645.1_NC_021915_02185	apyc1	41.6	0.737013	Not_MGE	WP_020935535.1
GCF_018279325.1_NZ_CP065954_00038	aca10	41.6	0.584615	Plasmid	WP_060578229.1
GCF_022559805.1_NZ_CP088131_01710	vcrx089	41.6	0.58961	Not_MGE	WP_001351787.1
GCF_014931175.1_NZ_CP063087_00861	nma1821	41.6	0.85	Prophage	WP_197549872.1
GCF_009796805.1_NZ_CP047029_02650	apyc1	41.6	0.607143	Not_MGE	WP_158849178.1
GCF_023311915.1_NZ_CP092288_04271	aca10	41.6	0.646154	Not_MGE	WP_249006783.1
GCF_015571955.1_NZ_CP062908_01606	vcrx089	41.6	0.58961	Not_MGE	WP_001351787.1
GCF_014884405.1_NZ_CP054945_01486	vcrx089	41.6	0.516883	Not_MGE	WP_004691546.1
GCF_000302535.1_NC_018708_01511	apyc1	41.6	0.571429	Not_MGE	WP_015013241.1
GCF_014960965.1_NZ_CP063169_02761	vcrx089	41.6	0.449351	Not_MGE	WP_246464951.1
GCF_003590145.2_NZ_CP060436_00670	vcrx089	41.6	0.535065	Not_MGE	WP_119839878.1
GCF_016944715.1_NZ_CP063503_03110	vcrx089	41.6	0.58961	Not_MGE	WP_001351787.1
GCF_023314135.1_NZ_CP092289_04272	aca10	41.6	0.646154	Not_MGE	WP_249006783.1
GCF_018884565.1_NZ_CP035882_01004	vcrx089	41.6	0.58961	Not_MGE	WP_001351787.1
GCF_000758565.1_NZ_CP009280_00248	ntase	41.6	0.428082	Prophage	WP_042132804.1
GCF_001715405.1_NZ_CP016977_01461	vcrx089	41.6	0.516883	Not_MGE	WP_004691546.1
GCF_901538355.1_NZ_LR593887_01922	vcrx089	41.6	0.457143	Not_MGE	WP_162657697.1
GCF_023822085.1_NZ_CP086069_02173	vcrx089	41.6	0.454545	Not_MGE	WP_252174291.1
GCF_022493995.1_NZ_CP058828_01605	vcrx089	41.6	0.58961	Not_MGE	WP_001351787.1
GCF_002879975.1_NZ_CP025747_03207	vcrx089	41.6	0.58961	Not_MGE	WP_001351787.1
GCF_000178835.2_NC_015275_00197	vcrx089	41.6	0.631169	Not_MGE	WP_013655205.1
GCF_014884505.1_NZ_CP054955_01460	vcrx089	41.6	0.516883	Not_MGE	WP_004691546.1
GCF_900636195.1_NZ_LR134236_01621	vcrx089	41.6	0.58961	Not_MGE	WP_001351787.1
GCF_017903455.1_NZ_CP072802_04618	vcrx089	41.6	0.58961	Not_MGE	WP_001351787.1
GCF_002591255.1_NZ_CP023974_01681	vcrx089	41.6	0.516883	Not_MGE	WP_004691546.1
GCF_003813145.1_NZ_CP033880_00027	aca10	41.6	0.584615	Plasmid	WP_060578229.1
GCF_016724865.1_NZ_CP068053_04080	apyc1	41.6	0.496753	Not_MGE	WP_040374244.1
GCF_016889845.1_NZ_CP069542_02026	vcrx089	41.6	0.58961	Not_MGE	WP_001351787.1
GCF_008033135.1_NZ_CP041335_03734	apyc1	41.6	0.607143	Not_MGE	WP_148716978.1
GCF_001808185.1_NZ_CP017668_03279	dam	41.6	0.437956	Not_MGE	WP_070531182.1
GCF_015871245.1_NZ_CP065429_02422	dam	41.6	0.80292	Prophage	WP_197145806.1
GCF_016126995.1_NZ_CP065970_02616	vcrx089	41.6	0.58961	Not_MGE	WP_001351787.1
GCF_001941385.1_NZ_CP007389_00994	vcrx089	41.6	0.441558	Not_MGE	WP_012057163.1
GCF_001664545.1_NZ_CP013595_02208	apyc1	41.6	0.636364	Not_MGE	WP_064802667.1
GCF_016904395.1_NZ_CP070103_04319	vcrx089	41.6	0.58961	Not_MGE	WP_001351787.1
GCF_008065455.1_NZ_CP042350_02424	vcrx089	41.6	0.58961	Not_MGE	WP_001351787.1
GCF_022811825.1_NZ_CP064097_00382	apyc1	41.6	0.49026	Not_MGE	WP_243495161.1
GCF_013797345.1_NZ_CP056896_02863	lar	41.6	0.860759	Prophage	WP_103283917.1
GCF_002022505.1_NZ_CP019781_00479	dam	41.6	0.941606	Not_MGE	WP_078705283.1
GCF_009856625.1_NZ_CP047241_00589	apyc1	41.6	0.649351	Not_MGE	WP_205677485.1
GCF_010725725.1_NZ_AP022599_05070	vcrx089	41.6	0.45974	Not_MGE	WP_163905142.1
GCF_002216855.1_NZ_CP022355_00869	rad	41.6	0.751445	Not_MGE	WP_089073212.1
GCF_011106795.1_NZ_CP040038_02942	aca10	41.6	0.584615	Not_MGE	WP_060578229.1
GCF_022921755.1_NZ_CP094067_00987	dam	41.6	0.711679	Not_MGE	WP_156609248.1
GCF_900636235.1_NZ_LR134239_01585	vcrx089	41.6	0.58961	Not_MGE	WP_001351787.1
GCF_904864465.1_NZ_LR890431_00038	aca10	41.6	0.584615	Plasmid	WP_060578229.1
GCF_019443545.1_NZ_CP080360_00005	aca10	41.6	0.584615	Plasmid	WP_060578229.1
GCF_022558405.1_NZ_CP090305_02516	vcrx089	41.6	0.58961	Not_MGE	WP_001351787.1
GCF_022925255.1_NZ_CP094153_00986	dam	41.6	0.711679	Not_MGE	WP_156609248.1
GCF_002151505.1_NZ_CP019767_00170	vcrx089	41.6	0.464935	Not_MGE	WP_002556774.1
GCF_017639025.1_NZ_CP067245_04620	vcrx089	41.6	0.58961	Not_MGE	WP_001351787.1
GCF_018326265.1_NZ_AP023360_00161	vcrx091	41.6	0.429825	Not_MGE	WP_212839332.1
GCF_000740335.1_NZ_CP007758_01573	vcrx089	41.6	0.516883	Not_MGE	WP_004691546.1
GCF_001664265.1_NZ_CP013500_02280	apyc1	41.6	0.636364	Not_MGE	WP_064802667.1
GCF_016067835.1_NZ_CP065455_00047	aca10	41.6	0.584615	Plasmid	WP_060578229.1
GCF_900637035.1_NZ_LR134337_00553	vcrx089	41.6	0.45974	Not_MGE	WP_071243185.1
GCF_023913515.1_NZ_CP099391_03654	vcrx089	41.6	0.464935	Not_MGE	WP_252488446.1
GCF_016864375.1_NZ_CP069354_02780	apyc1	41.6	0.603896	Not_MGE	WP_203439477.1
GCF_900635175.1_NZ_LR134075_01565	vcrx089	41.6	0.58961	Not_MGE	WP_001351787.1
GCF_000024345.1_NC_013729_00386	dam	41.6	0.806569	Not_MGE	WP_012918063.1
GCF_904863135.1_NZ_LR890259_00038	aca10	41.6	0.584615	Plasmid	WP_060578229.1
GCF_011106605.1_NZ_CP040031_00038	aca10	41.6	0.584615	Plasmid	WP_060578229.1
GCF_023299745.1_NZ_CP097027_00532	vcrx089	41.6	0.45974	Not_MGE	WP_071243185.1
GCF_009831375.1_NZ_CP027002_03269	lar	41.6	0.696203	Prophage	WP_004843138.1
GCF_010093065.1_NZ_CP048113_04380	apyc1	41.6	0.519481	Not_MGE	WP_162333823.1
GCF_021398115.1_NZ_CP090194_00039	aca10	41.6	0.584615	Plasmid	WP_060578229.1
GCF_003354625.1_NZ_CP022900_01941	adnd_p0020	41.6	0.562278	Prophage	WP_000190252.1
GCF_014395785.1_NZ_CP060713_00186	vcrx089	41.6	0.467532	Not_MGE	WP_246456412.1
GCF_022492975.1_NZ_CP028732_03030	vcrx089	41.6	0.58961	Not_MGE	WP_001351787.1
GCF_004801575.1_NZ_CP039298_04612	vcrx089	41.6	0.58961	Not_MGE	WP_001351787.1
GCF_001886355.1_NZ_CP018063_01481	vcrx089	41.6	0.454545	Not_MGE	WP_051121564.1
GCF_014274465.1_NZ_CP060394_03875	apyc1	41.6	0.600649	Not_MGE	WP_186741728.1
GCF_003367295.1_NZ_CP031412_00170	vcrx089	41.6	0.464935	Not_MGE	WP_002556774.1
GCF_003590075.1_NZ_CP032410_01761	ntase	41.6	0.469178	Prophage	WP_018671014.1
GCF_002302635.1_NZ_CP022387_00466	apyc1	41.6	0.675325	Not_MGE	WP_095897073.1
GCF_013137895.1_NZ_CP053538_00964	vcrx089	41.6	0.457143	Not_MGE	WP_244678783.1
GCF_013694385.1_NZ_CP059298_01839	lar	41.6	0.734177	Prophage	WP_112308316.1
GCF_008121495.1_NZ_CP043051_02190	lar	41.6	0.696203	Prophage	WP_004843138.1
GCF_904863305.1_NZ_LR890302_00038	aca10	41.6	0.584615	Plasmid	WP_060578229.1
GCF_021398215.1_NZ_CP071516_02066	vcrx089	41.6	0.454545	Not_MGE	WP_233911954.1
GCF_002117725.1_NZ_CP021024_02337	apyc1	41.6	0.636364	Not_MGE	WP_064802667.1
GCF_000763325.2_NZ_CP016819_03403	vcrx089	41.6	0.454545	Not_MGE	WP_051121564.1
GCF_018292105.1_NZ_CP072246_01629	dam	41.6	0.762774	Prophage	WP_008675552.1
GCF_023100785.1_NZ_CP095851_00420	vcrx089	41.6	0.454545	Not_MGE	WP_051121564.1
GCF_023658365.1_NZ_CP098214_01793	vcrx089	41.6	0.58961	Not_MGE	WP_021520889.1
GCF_023311875.1_NZ_CP092283_04271	aca10	41.6	0.646154	Not_MGE	WP_249006783.1
GCF_016925515.1_NZ_CP070494_00079	vcrx089	41.6	0.451948	Not_MGE	WP_101052847.1
GCF_009909465.1_NZ_CP047658_01625	vcrx089	41.6	0.58961	Not_MGE	WP_001351787.1
GCF_001664465.1_NZ_CP013490_02256	apyc1	41.6	0.636364	Not_MGE	WP_064802667.1
GCF_021165995.1_NZ_CP088975_02831	vcrx089	41.6	0.454545	Not_MGE	WP_231782068.1
GCF_001715365.1_NZ_CP016973_01450	vcrx089	41.6	0.516883	Not_MGE	WP_004691546.1
GCF_023650895.1_NZ_CP098040_00564	lar	41.6	0.734177	Prophage	WP_112308316.1
GCF_022493315.1_NZ_CP028745_01731	vcrx089	41.6	0.581818	Not_MGE	WP_085454054.1
GCF_019443485.1_NZ_CP080379_02224	dam	41.6	0.773723	Prophage	WP_219864748.1
GCF_008728175.1_NZ_CP031608_00027	ardb	41.6	0.836879	Plasmid	WP_168952513.1
GCF_002151485.1_NZ_CP019916_00170	vcrx089	41.6	0.464935	Not_MGE	WP_002556774.1
GCF_000010045.1_NC_007907_01767	apyc1	41.6	0.561688	Not_MGE	WP_005811709.1
GCF_013372345.1_NZ_CP054224_01669	vcrx089	41.6	0.58961	Not_MGE	WP_001351787.1
GCF_001664305.1_NZ_CP013511_02207	apyc1	41.6	0.636364	Not_MGE	WP_064802667.1
GCF_015169995.1_NZ_CP063450_02209	vcrx089	41.6	0.454545	Not_MGE	WP_228045127.1
GCF_003534205.1_NZ_CP011102_02581	apyc1	41.6	0.512987	Prophage	WP_036060005.1
GCF_003354725.1_NZ_CP022899_01940	adnd_p0020	41.6	0.562278	Prophage	WP_000190252.1
GCF_021044585.1_NZ_CP087998_01556	dam	41.6	0.912409	Not_MGE	WP_231018315.1
GCF_003721155.3_NZ_CP044548_00238	vcrx091	41.6	0.438596	Not_MGE	WP_123090993.1
GCF_904866325.1_NZ_LR890637_00038	aca10	41.6	0.584615	Plasmid	WP_060578229.1
GCF_019355555.1_NZ_CP072141_03208	vcrx089	41.6	0.464935	Not_MGE	WP_142823359.1
GCF_004322655.1_NZ_CP036356_03976	apyc1	41.6	0.613636	Not_MGE	WP_131101822.1
GCF_015571815.1_NZ_CP062863_01604	vcrx089	41.6	0.58961	Not_MGE	WP_001351787.1
GCF_014075475.1_NZ_CP050044_01624	vcrx089	41.6	0.58961	Not_MGE	WP_001351787.1
GCF_001455105.1_NZ_CP013334_00168	aca13	41.6	0.885246	Prophage	WP_029492021.1
GCF_003429545.1_NZ_CP030135_00077	aca10	41.6	0.584615	Plasmid	WP_060578229.1
GCF_020827635.1_NZ_CP083508_00010	aca10	41.6	0.584615	Plasmid	WP_060578229.1
GCF_000238195.1_NC_016778_01605	vcrx089	41.6	0.516883	Not_MGE	WP_004691546.1
GCF_904711305.1_NZ_LR882050_04589	vcrx089	41.6	0.58961	Not_MGE	WP_191528418.1
GCF_013741155.1_NZ_CP056546_02214	lar	41.6	0.860759	Prophage	WP_103283917.1
GCF_002151465.1_NZ_CP019844_00170	vcrx089	41.6	0.464935	Not_MGE	WP_002556774.1
GCF_023205095.1_NZ_CP046242_03071	apyc1	41.6	0.62987	Not_MGE	WP_248397725.1
GCF_001886395.1_NZ_CP018024_02019	vcrx089	41.5	0.605195	Not_MGE	WP_012518654.1
GCF_001562315.1_NZ_CP013928_02260	vcrx089	41.5	0.605195	Not_MGE	WP_012518654.1
GCF_000831225.1_NZ_CP008878_01007	apyc1	41.5	0.662338	Not_MGE	WP_011963237.1
GCF_000831205.1_NZ_CP008883_01003	apyc1	41.5	0.662338	Not_MGE	WP_011963237.1
GCF_016903115.1_NZ_CP069833_00058	ardb	41.5	0.588652	Plasmid	WP_227639905.1
GCF_023520755.1_NZ_CP097376_03482	lar	41.5	0.734177	Prophage	WP_038354100.1
GCF_001272655.2_NZ_CP011512_00922	ntase	41.5	0.452055	Not_MGE	WP_053324703.1
GCF_001902295.1_NZ_CP018335_00092	dam	41.5	0.784672	Prophage	WP_073537059.1
GCF_002369955.1_NZ_AP014564_01184	apyc1	41.5	0.668831	Not_MGE	WP_096686784.1
GCF_006517115.1_NZ_CP041170_01932	vcrx089	41.5	0.605195	Not_MGE	WP_012518654.1
GCF_000008185.1_NC_002967_00312	vcrx089	41.5	0.462338	Not_MGE	WP_002666315.1
GCF_020783435.1_NZ_CP086021_00026	vcrx089	41.5	0.451948	Plasmid	WP_228180010.1
GCF_001886455.1_NZ_CP018026_01993	vcrx089	41.5	0.605195	Not_MGE	WP_012518654.1
GCF_001974985.1_NZ_CP018762_00929	vcrx093	41.5	0.537356	Not_MGE	WP_076689717.1
GCF_023299185.1_NZ_CP097017_00905	arda	41.5	0.904762	Not_MGE	WP_248849412.1
GCF_018459925.1_NZ_CP075371_03477	apyc1	41.5	0.626623	Not_MGE	WP_214056503.1
GCF_013389595.1_NZ_CP058306_02494	apyc1	41.5	0.681818	Not_MGE	WP_177764872.1
GCF_023520755.1_NZ_CP097376_04170	lar	41.5	0.734177	Prophage	WP_038354100.1
GCF_001886415.1_NZ_CP018027_01998	vcrx089	41.5	0.605195	Not_MGE	WP_012518654.1
GCF_002149085.1_NZ_CP017914_00738	arda	41.5	0.857143	Prophage	WP_086047374.1
GCF_023066195.1_NZ_CP095694_00157	apyc1	41.5	0.662338	Not_MGE	WP_011963237.1
GCF_022836875.1_NZ_CP090376_00167	apyc1	41.5	0.616883	Not_MGE	WP_244340272.1
GCF_000807675.2_NZ_CP019962_02272	lar	41.5	0.734177	Prophage	WP_038354100.1
GCF_009834565.1_NZ_CP019428_01813	vcrx089	41.5	0.602597	Not_MGE	WP_003210690.1
GCF_014930995.1_NZ_CP063073_03213	vcrx089	41.5	0.602597	Not_MGE	WP_003210690.1
GCF_018326065.1_NZ_AP021904_04849	vcrx089	41.5	0.602597	Not_MGE	WP_017124541.1
GCF_020204845.1_NZ_CP084212_01558	vcrx089	41.5	0.605195	Not_MGE	WP_057405457.1
GCF_005217155.2_NZ_CP054410_03338	lar	41.5	0.64557	Prophage	WP_137041915.1
GCF_014268375.2_NZ_CP077083_04763	vcrx089	41.5	0.602597	Not_MGE	WP_003210690.1
GCF_009755585.1_NZ_CP046603_00210	vcrx089	41.5	0.475325	Not_MGE	WP_157028932.1
GCF_002814095.1_NZ_CP021913_01184	vcrx089	41.5	0.620779	Not_MGE	WP_100927919.1
GCF_003612935.1_NZ_CP031450_01550	vcrx089	41.5	0.602597	Not_MGE	WP_003210690.1
GCF_009789675.1_NZ_CP046913_02735	aca10	41.5	0.661538	Not_MGE	WP_158951684.1
GCF_000807675.2_NZ_CP019962_00014	lar	41.5	0.734177	Prophage	WP_038354100.1
GCF_000508205.1_NC_023064_01751	vcrx089	41.5	0.602597	Not_MGE	WP_003210690.1
GCF_021290385.1_NZ_CP089928_02951	vcrx089	41.5	0.605195	Not_MGE	WP_232941202.1
GCF_015277575.1_NZ_CP063780_01821	vcrx089	41.5	0.602597	Not_MGE	WP_003210690.1
GCF_001988955.1_NZ_CP014263_00956	narp2_nampt	41.5	0.575985	Not_MGE	WP_077130143.1
GCF_000934565.1_NZ_CP010896_01547	vcrx089	41.5	0.602597	Not_MGE	WP_003210690.1
GCF_022026035.1_NZ_CP078139_03791	vcrx089	41.5	0.605195	Not_MGE	WP_002552618.1
GCF_001562295.1_NZ_CP013930_02263	vcrx089	41.5	0.605195	Not_MGE	WP_012518654.1
GCF_013401475.1_NZ_CP058533_02481	vcrx089	41.5	0.602597	Not_MGE	WP_003210690.1
GCF_022982415.1_NZ_CP095202_01552	apyc1	41.5	0.662338	Not_MGE	WP_011963237.1
GCF_016134935.2_NZ_CP066169_01560	vcrx089	41.5	0.602597	Not_MGE	WP_003210690.1
GCF_900475215.1_NZ_LS483372_01749	vcrx089	41.5	0.602597	Prophage	WP_003210690.1
GCF_009176725.1_NZ_AP020337_01531	vcrx089	41.5	0.605195	Not_MGE	WP_003407249.1
GCF_005954645.2_NZ_CP040695_00779	dam	41.5	0.930657	Not_MGE	WP_138877048.1
GCF_018417555.1_NZ_CP070980_01685	vcrx089	41.5	0.602597	Not_MGE	WP_003210690.1
GCF_003290225.1_NZ_CP029983_02247	vcrx089	41.5	0.602597	Not_MGE	WP_112194072.1
GCF_003228315.1_NZ_CP029693_05223	vcrx089	41.5	0.602597	Not_MGE	WP_110966882.1
GCF_000083545.1_NC_012988_01919	vcrx089	41.5	0.480519	Not_MGE	WP_003606722.1
GCF_016865425.1_NZ_AP023355_01529	apyc1	41.5	0.483766	Not_MGE	WP_239156789.1
GCF_009866765.1_NZ_CP019431_01616	vcrx089	41.5	0.602597	Not_MGE	WP_003210690.1
GCF_001708485.1_NZ_CP015639_01385	vcrx089	41.5	0.602597	Not_MGE	WP_003210690.1
GCF_003812265.1_NZ_CP033730_03380	apyc1	41.5	0.483766	Not_MGE	WP_123786790.1
GCF_001708465.1_NZ_CP015638_01510	vcrx089	41.5	0.602597	Not_MGE	WP_003210690.1
GCF_018516745.1_NZ_CP053029_01450	vcrx089	41.5	0.605195	Not_MGE	WP_003407249.1
GCF_022982435.1_NZ_CP095210_00157	apyc1	41.5	0.662338	Not_MGE	WP_011963237.1
GCF_023066175.1_NZ_CP095715_00157	apyc1	41.5	0.662338	Not_MGE	WP_011963237.1
GCF_001579805.1_NZ_CP014546_03045	vcrx089	41.5	0.602597	Not_MGE	WP_003210690.1
GCF_003852315.1_NZ_CP027762_01533	vcrx089	41.5	0.602597	Not_MGE	WP_003210690.1
GCF_019774595.1_NZ_CP081494_00069	apyc1	41.5	0.662338	Not_MGE	WP_011963237.1
lcl|MN176228.1_prot_QFR56439.1_56	adnd_p0020	41.5	0.434164	Phage	QFR56439.1
GCF_020042125.1_NZ_CP083392_01845	aca3	41.5	0.594203	Not_MGE	WP_005721460.1
GCF_013343195.2_NZ_CP039120_01553	apyc1	41.5	0.662338	Not_MGE	WP_011963237.1
GCF_002005145.1_NZ_CP019698_03043	apyc1	41.5	0.590909	Not_MGE	WP_077715322.1
GCF_010918635.1_NZ_CP044463_01353	vcrx089	41.5	0.555844	Not_MGE	WP_163171251.1
GCF_003613035.1_NZ_CP017892_00738	arda	41.5	0.857143	Prophage	WP_086047374.1
GCF_019448235.1_NZ_CP080409_00194	apyc1	41.5	0.730519	Not_MGE	WP_219961358.1
GCF_013457195.1_NZ_CP059135_00521	apyc1	41.5	0.662338	Not_MGE	WP_011963237.1
GCF_021049265.1_NZ_CP088018_01003	vcrx089	41.5	0.407792	Not_MGE	WP_231054892.1
GCF_000023985.1_NC_013156_00388	apyc1	41.5	0.50974	Not_MGE	WP_015790957.1
GCF_900130145.1_NZ_LT670843_01907	apyc1	41.5	0.662338	Not_MGE	WP_011963237.1
GCF_003343305.1_NZ_CP030933_00592	acriia21	41.5	0.775194	Plasmid	WP_086305303.1
GCF_011801435.1_NZ_CP042449_03072	apyc1	41.5	0.577922	Not_MGE	WP_167415639.1
GCF_000767095.1_NZ_CP008902_00989	apyc1	41.5	0.662338	Not_MGE	WP_011963237.1
GCF_017310545.1_NZ_CP066203_00335	vcrx089	41.5	0.483117	Not_MGE	WP_206864157.1
GCF_000046845.1_NC_005966_02121	vcrx089	41.5	0.555844	Not_MGE	WP_004928033.1
GCF_009730275.1_NZ_CP046311_01189	aca3	41.5	0.594203	Not_MGE	WP_005721460.1
GCF_013343175.2_NZ_CP039119_00156	apyc1	41.5	0.662338	Not_MGE	WP_011963237.1
GCF_002119585.1_NZ_CP017912_00738	arda	41.5	0.857143	Prophage	WP_086047374.1
lcl|MN617844.1_prot_QGH75421.1_75	arda	41.5	0.886905	Phage	QGH75421.1
GCF_018732145.1_NZ_CP076104_01553	apyc1	41.5	0.724026	Not_MGE	WP_252275150.1
GCF_011290485.1_NZ_CP048029_00061	vcrx089	41.5	0.415584	Not_MGE	WP_166272268.1
GCF_023207855.1_NZ_CP089282_01663	vcrx089	41.5	0.605195	Not_MGE	WP_002552618.1
GCF_022655595.1_NZ_CP093379_02546	dam	41.5	0.923358	Prophage	WP_242148948.1
GCF_019774575.1_NZ_CP081493_01881	apyc1	41.5	0.662338	Not_MGE	WP_011963237.1
GCF_018885325.1_NZ_CP076522_00683	aca3	41.5	0.594203	Not_MGE	WP_005721460.1
GCF_002874965.1_NZ_CP025624_01494	vcrx089	41.5	0.602597	Not_MGE	WP_003210690.1
GCF_002119565.1_NZ_CP017908_00738	arda	41.5	0.857143	Prophage	WP_086047374.1
GCF_016726885.1_NZ_CP068104_00401	vcrx089	41.5	0.451948	Not_MGE	WP_128886871.1
GCF_002149105.1_NZ_CP017897_00738	arda	41.5	0.857143	Prophage	WP_086047374.1
GCF_002953395.1_NZ_CP014037_01043	arda	41.5	0.857143	Prophage	WP_104972646.1
GCF_017357485.1_NZ_CP031363_01329	dam	41.5	0.970803	Prophage	WP_207589432.1
GCF_002355595.1_NZ_AP017422_00592	vcrx089	41.5	0.605195	Not_MGE	WP_076382036.1
GCF_002310375.3_NZ_CP023315_01926	vcrx089	41.5	0.602597	Not_MGE	WP_096051368.1
GCF_000512375.1_NZ_CP006580_04520	lar	41.5	0.708861	Prophage	WP_025205588.1
GCF_016728725.1_NZ_CP068168_00509	vcrx089	41.5	0.509091	Not_MGE	WP_038625414.1
GCF_000754405.1_NZ_CP007207_00777	apyc1	41.5	0.662338	Not_MGE	WP_011963237.1
GCF_001618845.1_NZ_CP015064_03708	vcrx089	41.5	0.654545	Not_MGE	WP_063172537.1
GCF_020715685.1_NZ_CP085840_03760	apyc1	41.5	0.558442	Not_MGE	WP_227757161.1
GCF_002072815.1_NZ_CP012331_02569	vcrx089	41.5	0.477922	Not_MGE	WP_014994963.1
GCF_016889425.1_NZ_CP069513_01616	vcrx089	41.5	0.509091	Not_MGE	WP_038625414.1
GCF_018866365.1_NZ_CP076450_03606	adnd_p0020	41.5	0.932384	Prophage	WP_216119338.1
GCF_023347535.1_NZ_CP094473_01752	apyc1	41.5	0.616883	Not_MGE	WP_249236936.1
GCF_002119545.1_NZ_CP017900_00766	arda	41.5	0.857143	Prophage	WP_086047374.1
GCF_001697245.1_NZ_CP014672_01495	vcrx089	41.5	0.47013	Not_MGE	WP_083191810.1
GCF_016845925.1_NZ_CP069318_04590	vcrx089	41.5	0.451948	Not_MGE	WP_203399759.1
GCF_014764445.1_NZ_CP061721_02118	vcrx089	41.5	0.472727	Not_MGE	WP_191079060.1
GCF_002149065.1_NZ_CP017918_01566	arda	41.5	0.857143	Prophage	WP_086047374.1
GCF_002157145.1_NZ_CP021361_01139	apyc1	41.5	0.5	Not_MGE	WP_094097517.1
GCF_003173755.1_NZ_CP029553_01299	vcrx089	41.5	0.446753	Not_MGE	WP_109958339.1
GCF_003194085.1_NZ_CP023994_01048	vcrx091	41.5	0.421053	Not_MGE	WP_110233724.1
GCF_001712815.1_NZ_CP012047_02168	vcrx089	41.5	0.405195	Not_MGE	WP_069029302.1
GCF_000300005.1_NC_018691_02633	vcrx089	41.5	0.477922	Not_MGE	WP_014994963.1
GCF_008121495.1_NZ_CP043051_03490	apyc1	41.5	0.564935	Not_MGE	WP_004842588.1
GCF_012913485.1_NZ_CP051774_00141	vcrx089	41.5	0.477922	Not_MGE	WP_169452586.1
GCF_900637825.1_NZ_LR134408_01814	apyc1	41.5	0.717532	Not_MGE	WP_126319697.1
GCF_002104575.1_NZ_CP020744_00270	tad2	41.5	0.759615	Plasmid	WP_235634817.1
GCF_001586155.1_NZ_CP014158_04633	adnd_p0020	41.5	0.501779	Prophage	WP_061562458.1
GCF_015287605.1_NZ_CP063913_01453	ardb	41.5	0.900709	Not_MGE	WP_194429150.1
GCF_016918765.2_NZ_CP092104_02508	lar	41.5	0.708861	Prophage	WP_228349200.1
GCF_003428335.1_NZ_CP031704_02748	apyc1	41.5	0.785714	Not_MGE	WP_117291848.1
GCF_001017435.1_NZ_CP011371_00097	apyc1	41.5	0.62013	Not_MGE	WP_047193052.1
GCF_016803475.1_NZ_CP059075_02459	apyc1	41.5	0.662338	Not_MGE	WP_094153129.1
GCF_000230735.2_NC_019962_01932	apyc1	41.5	0.607143	Not_MGE	WP_006182392.1
GCF_000755185.1_NZ_CP008913_00029	vcrx089	41.5	0.509091	Not_MGE	WP_038625414.1
GCF_009831375.1_NZ_CP027002_01015	apyc1	41.5	0.564935	Not_MGE	WP_004842588.1
GCF_023008265.1_NZ_CP094942_00294	arda	41.5	0.904762	Not_MGE	WP_247230545.1
GCF_022808015.1_NZ_CP094348_01977	vcrx091	41.5	0.535088	Not_MGE	WP_243365667.1
GCF_012317045.1_NZ_CP051154_01671	vcrx089	41.5	0.485714	Not_MGE	WP_247597418.1
GCF_020150455.1_NZ_CP083740_05370	vcrx089	41.5	0.58961	Not_MGE	WP_224437794.1
GCF_006740685.1_NZ_CP035425_01111	apyc1	41.5	0.525974	Not_MGE	WP_141977188.1
GCF_013389455.1_NZ_CP058278_00804	vcrx089	41.5	0.558442	Not_MGE	WP_177731063.1
GCF_003613065.1_NZ_CP017903_00751	arda	41.5	0.857143	Prophage	WP_086047374.1
GCF_001697285.1_NZ_CP014673_01482	vcrx089	41.5	0.47013	Not_MGE	WP_015359207.1
GCF_007833915.1_NZ_CP041061_05290	vcrx091	41.5	0.631579	Not_MGE	WP_145921362.1
GCF_002117815.2_NZ_CP021054_02985	vcrx089	41.5	0.480519	Not_MGE	WP_003606722.1
GCF_002983685.1_NZ_CP027400_00391	apyc1	41.5	0.506494	Not_MGE	WP_012858481.1
GCF_022811705.1_NZ_CP094528_01292	vcrx089	41.5	0.423377	Not_MGE	WP_243558994.1
GCF_015218165.1_NZ_CP048659_00825	vcrx089	41.5	0.555844	Not_MGE	WP_130073995.1
GCF_001586275.1_NZ_CP014545_01974	apyc1	41.5	0.483766	Not_MGE	WP_067200391.1
GCF_002081995.1_NZ_CP015108_00355	vcrx089	41.5	0.563636	Not_MGE	WP_029053760.1
GCF_000968375.1_NZ_CP009933_00991	vcrx089	41.5	0.584416	Not_MGE	WP_029159645.1
GCF_021789315.1_NZ_CP084562_00052	vcrx091	41.5	0.438596	Plasmid	WP_236809614.1
GCF_002197645.1_NZ_CP021874_01267	acriia7	41.5	0.685484	Not_MGE	WP_088269402.1
GCF_009362995.1_NZ_CP045291_04413	vcrx089	41.5	0.451948	Not_MGE	WP_154834935.1
GCF_001017655.1_NZ_CP010904_01613	apyc1	41.5	0.636364	Not_MGE	WP_052882166.1
GCF_016454525.1_NZ_CP051396_04072	ardb	41.5	0.808511	Not_MGE	WP_001096013.1
GCF_017348835.2_NZ_CP071375_03199	vcrx089	41.5	0.584416	Not_MGE	WP_153645462.1
GCF_016026415.1_NZ_CP065628_01216	apyc1	41.5	0.717532	Not_MGE	WP_197915349.1
GCF_001723545.1_NZ_CP017124_00693	vcrx091	41.5	0.640351	Prophage	WP_069468042.1
GCF_018141425.1_NZ_CP058561_04341	vcrx089	41.5	0.462338	Not_MGE	WP_193774718.1
GCF_009363535.1_NZ_CP045369_01677	vcrx089	41.5	0.464935	Not_MGE	WP_152453226.1
GCF_016728745.1_NZ_CP068169_01625	apyc1	41.5	0.717532	Not_MGE	WP_197915349.1
GCF_014235185.1_NZ_CP060131_06124	apyc1	41.5	0.717532	Not_MGE	WP_185719082.1
GCF_000349885.2_NC_020887_01449	vcrx089	41.5	0.47013	Not_MGE	WP_015359207.1
GCF_000186345.1_NC_014962_03519	vcrx089	41.5	0.457143	Not_MGE	WP_013566412.1
GCF_009730675.1_NZ_CP046374_01081	apyc1	41.5	0.662338	Not_MGE	WP_011963237.1
GCF_000960975.1_NZ_CP010803_03217	apyc1	41.5	0.62987	Not_MGE	WP_045682713.1
GCF_006770685.1_NZ_CP023654_01183	adnd_p0020	41.5	0.907473	Prophage	WP_002830424.1
GCF_009429145.1_NZ_CP045480_08111	vcrx089	41.5	0.584416	Not_MGE	WP_153035370.1
GCF_011045635.1_NZ_CP042860_01407	ardb	41.5	0.893617	Not_MGE	WP_164528591.1
GCF_010977555.1_NZ_CP048815_02304	vcrx089	41.5	0.602597	Not_MGE	WP_163230593.1
GCF_000737305.2_NZ_CP012475_02055	apyc1	41.5	0.506494	Not_MGE	WP_035205699.1
GCF_009796785.1_NZ_CP047026_02473	vcrx089	41.5	0.472727	Not_MGE	WP_158839952.1
GCF_900187265.1_NZ_LT906450_02226	vcrx089	41.5	0.454545	Not_MGE	WP_059381509.1
GCF_001042695.1_NZ_AP012334_01044	vcrx089	41.5	0.405195	Not_MGE	WP_006293770.1
GCF_016127615.1_NZ_CP066023_01326	apyc1	41.5	0.717532	Not_MGE	WP_197915349.1
GCF_002764115.1_NZ_CP017940_00777	vcrx089	41.5	0.503896	Not_MGE	WP_099998182.1
GCF_900475715.1_NZ_LS483409_01537	vcrx091	41.5	0.486842	Not_MGE	WP_077497079.1
GCF_900234795.1_NZ_LT962688_04090	vcrx089	41.5	0.480519	Not_MGE	WP_101476156.1
GCF_011045615.1_NZ_CP042859_01401	ardb	41.5	0.893617	Not_MGE	WP_164528591.1
GCF_023035815.1_NZ_CP073162_00084	vcrx091	41.5	0.52193	Plasmid	WP_241803720.1
GCF_016127735.1_NZ_CP066041_00013	ntase	41.5	0.486301	Not_MGE	WP_084859853.1
GCF_023035815.1_NZ_CP073161_00040	vcrx091	41.5	0.52193	Prophage	WP_241803720.1
GCF_000010725.1_NC_013854_01613	vcrx089	41.5	0.464935	Not_MGE	WP_042442792.1
GCF_009789635.1_NZ_CP046905_04274	vcrx089	41.5	0.555844	Not_MGE	WP_229818941.1
GCF_023716485.1_NZ_CP092418_02486	vcrx089	41.5	0.464935	Not_MGE	WP_252081976.1
GCF_019704075.1_NZ_AP024198_02345	vcrx089	41.5	0.462338	Not_MGE	WP_233284449.1
GCF_002119505.2_NZ_CP017890_00757	arda	41.5	0.857143	Prophage	WP_086047374.1
GCF_020885655.1_NZ_AP025186_02266	vcrx089	41.5	0.454545	Not_MGE	WP_051033057.1
GCF_001578185.1_NZ_CP011008_03372	apyc1	41.5	0.493506	Not_MGE	WP_061464054.1
GCF_900187185.1_NZ_LT906465_00875	vcrx089	41.5	0.522078	Not_MGE	WP_095070778.1
GCF_003955755.1_NZ_CP034465_01654	vcrx091	41.5	0.47807	Not_MGE	WP_126110211.1
GCF_000214355.1_NC_015577_00247	vcrx089	41.5	0.41039	Not_MGE	WP_015709970.1
GCF_000831185.1_NZ_CP008881_00992	apyc1	41.5	0.662338	Not_MGE	WP_011963237.1
GCF_018437695.1_NZ_CP049795_01406	vcrx089	41.5	0.451948	Not_MGE	WP_154834935.1
GCF_020519665.1_NZ_CP084703_01472	apyc1	41.5	0.49026	Not_MGE	WP_226517551.1
GCF_019378935.1_NZ_CP080029_07437	vcrx089	41.4	0.584416	Not_MGE	WP_219613809.1
GCF_003367415.1_NZ_CP031418_03435	vcrx089	41.4	0.446753	Not_MGE	WP_011206621.1
GCF_003070865.1_NZ_CP026948_02072	vcrx091	41.4	0.425439	Prophage	WP_108404819.1
GCF_002872475.1_NZ_CP025682_01222	apyc1	41.4	0.649351	Not_MGE	WP_102246618.1
GCF_013365535.1_NZ_CP053590_03229	apyc1	41.4	0.665584	Not_MGE	WP_176029884.1
GCF_001887675.1_NZ_CP015113_03149	apyc1	41.4	0.402597	Not_MGE	WP_234427133.1
GCF_901827165.1_NZ_LR594668_00292	apyc1	41.4	0.616883	Plasmid	WP_162571395.1
GCF_013457615.1_NZ_CP046671_03492	vcrx093	41.4	0.545977	Prophage	WP_180850107.1
GCF_003815835.1_NZ_CP033912_01716	vcrx091	41.4	0.482456	Prophage	WP_123860819.1
GCF_023195775.1_NZ_CP096205_02732	apyc1	41.4	0.662338	Not_MGE	WP_248433601.1
GCF_904864475.1_NZ_LR890471_04597	ardb	41.4	0.907801	Not_MGE	WP_017880114.1
GCF_001577305.1_NZ_CP014518_00838	vcrx091	41.4	0.438596	Not_MGE	WP_066495606.1
GCF_020883195.1_NZ_CP086599_00035	vcrx089	41.4	0.446753	Not_MGE	WP_098086078.1
GCF_003019035.1_NZ_CP027447_01645	vcrx089	41.4	0.58961	Not_MGE	WP_096986559.1
GCF_002753715.1_NZ_CP024444_00059	aca3	41.4	0.898551	Plasmid	WP_100270973.1
GCF_009857135.1_NZ_CP047318_01610	apyc1	41.4	0.737013	Not_MGE	WP_159766653.1
GCF_001548375.1_NZ_AP017297_00041	arda	41.4	0.928571	Plasmid	WP_067777422.1
GCF_022343085.1_NZ_CP082303_00215	apyc1	41.4	0.577922	Not_MGE	WP_238966265.1
GCF_008807135.1_NZ_CP041448_03037	vcrx089	41.4	0.587013	Prophage	WP_064670438.1
GCF_008330085.1_NZ_CP040392_01793	apyc1	41.4	0.402597	Not_MGE	WP_234427133.1
GCF_016728805.1_NZ_CP068206_02229	apyc1	41.4	0.487013	Not_MGE	WP_004694537.1
GCF_001753225.1_NZ_CP017420_02571	vcrx089	41.4	0.451948	Not_MGE	WP_016449706.1
GCF_900475605.1_NZ_LS483402_00010	apyc1	41.4	0.665584	Not_MGE	WP_185933248.1
GCF_001563245.1_NZ_CP014265_01074	apyc1	41.4	0.564935	Not_MGE	WP_067146983.1
GCF_011064265.1_NZ_CP049329_00856	apyc1	41.4	0.675325	Not_MGE	WP_165151561.1
GCF_009557235.1_NZ_CP045650_01425	vcrx089	41.4	0.555844	Not_MGE	WP_153371553.1
GCF_018409485.1_NZ_AP024524_01471	vcrx089	41.4	0.555844	Prophage	WP_034171079.1
GCF_005517195.1_NZ_CP040244_06168	vcrx089	41.4	0.555844	Not_MGE	WP_175439446.1
GCF_018436125.1_NZ_CP075355_02144	apyc1	41.4	0.542208	Not_MGE	WP_213598623.1
GCF_023008325.1_NZ_CP094684_01979	adnd_p0020	41.4	0.523132	Prophage	WP_024725566.1
GCF_000296215.2_NZ_CP013949_01956	vcrx089	41.4	0.602597	Not_MGE	WP_060735146.1
GCF_001182745.1_NZ_LN868939_00677	vcrx089	41.4	0.446753	Plasmid	WP_011206621.1
GCF_000017145.1_NC_009636_02296	vcrx089	41.4	0.47013	Not_MGE	WP_011976402.1
GCF_008065095.1_NZ_CP042911_04030	vcrx089	41.4	0.45974	Not_MGE	WP_010040578.1
GCF_014217915.1_NZ_CP060120_01154	vcrx089	41.4	0.503896	Not_MGE	WP_223277794.1
GCF_002237595.1_NZ_CP022529_01195	apyc1	41.4	0.587662	Not_MGE	WP_094070778.1
GCF_000023745.1_NC_012969_01505	aca3	41.4	0.811594	Prophage	WP_015830157.1
GCF_022353585.1_NZ_CP055174_04588	ardb	41.4	0.907801	Not_MGE	WP_017880114.1
GCF_018436245.1_NZ_CP075361_02141	apyc1	41.4	0.542208	Not_MGE	WP_213598623.1
GCF_009497755.1_NZ_CP026023_04654	ardb	41.4	0.907801	Not_MGE	WP_017880114.1
GCF_003589885.1_NZ_CP032402_01137	vcrx089	41.4	0.571429	Not_MGE	WP_119727237.1
GCF_022819285.1_NZ_CP094643_01088	vcrx089	41.4	0.553247	Not_MGE	WP_243792896.1
GCF_005937995.2_NZ_CP042174_00399	vcrx089	41.4	0.405195	Not_MGE	WP_138822335.1
GCF_000772085.1_NZ_CP009755_02216	vcrx093	41.4	0.497126	Not_MGE	WP_235426651.1
GCF_002078255.1_NZ_CP013922_02116	aca11	41.4	0.828125	Prophage	WP_081225138.1
GCF_008831385.1_NZ_CP044499_00427	acriia7	41.4	0.677419	Not_MGE	WP_057753849.1
GCF_018436065.1_NZ_CP075349_02146	apyc1	41.4	0.542208	Not_MGE	WP_213598623.1
GCF_014217805.1_NZ_CP055156_01611	vcrx089	41.4	0.464935	Not_MGE	WP_185273695.1
GCF_008807295.1_NZ_CP041452_01663	vcrx089	41.4	0.587013	Not_MGE	WP_064670438.1
GCF_003966695.1_NZ_AP018827_00522	ardu	41.4	0.584906	Prophage	WP_126420085.1
GCF_014337155.1_NZ_CP060632_01289	apyc1	41.4	0.50974	Not_MGE	WP_021985567.1
GCF_004006815.1_NZ_CP024175_02933	apyc1	41.4	0.555195	Not_MGE	WP_033459479.1
GCF_003491425.1_NZ_CP030364_02263	vcrx089	41.4	0.462338	Not_MGE	WP_118831240.1
GCF_011602485.1_NZ_CP050022_01891	vcrx089	41.4	0.602597	Not_MGE	WP_060735146.1
GCF_021496325.1_NZ_CP045099_01937	vcrx089	41.4	0.555844	Not_MGE	WP_234950212.1
GCF_002327085.1_NZ_CP023429_02537	vcrx089	41.4	0.412987	Not_MGE	WP_096296023.1
GCF_002209185.2_NZ_CP022054_02324	apyc1	41.4	0.717532	Not_MGE	WP_088611964.1
GCF_021390155.1_NZ_CP089985_01501	vcrx089	41.4	0.602597	Not_MGE	WP_233894552.1
GCF_000024345.1_NC_013729_00762	vcrx089	41.4	0.438961	Not_MGE	WP_012918425.1
GCF_022637755.1_NZ_CP093335_03097	vcrx089	41.4	0.555844	Not_MGE	WP_241941425.1
GCF_019900345.1_NZ_CP081897_04511	ardb	41.4	0.907801	Not_MGE	WP_017880114.1
GCF_904831825.1_NZ_LR882997_02115	adnd_p0020	41.4	0.565836	Prophage	WP_032327432.1
GCF_006547025.1_NZ_CP041236_01658	vcrx089	41.4	0.602597	Not_MGE	WP_065938937.1
GCF_900637745.1_NZ_LR134394_01251	abc1	41.4	0.57732	Prophage	WP_074674028.1
GCF_900155855.1_NZ_LT714196_01584	tad2	41.4	0.730769	Not_MGE	WP_000141908.1
GCF_003019855.1_NZ_CP027854_00014	vcrx091	41.4	0.429825	Plasmid	WP_106912447.1
GCF_002080395.1_NZ_CP020478_01025	vcrx093	41.4	0.5	Prophage	WP_082200754.1
GCF_018409545.1_NZ_AP024563_00069	vcrx089	41.4	0.418182	Not_MGE	WP_213379481.1
GCF_018729255.1_NZ_CP076061_01292	vcrx089	41.4	0.41039	Plasmid	WP_215530546.1
GCF_022846195.1_NZ_AP025556_04235	vcrx089	41.4	0.451948	Not_MGE	WP_016449706.1
GCF_017901155.1_NZ_CP072800_03340	vcrx089	41.4	0.475325	Not_MGE	WP_210226646.1
GCF_006716245.1_NZ_CP029561_01596	tad2	41.4	0.730769	Not_MGE	WP_000141908.1
GCF_022354505.1_NZ_CP092348_01350	apyc1	41.4	0.62987	Not_MGE	WP_097628864.1
GCF_002277955.1_NZ_CP018477_01825	vcrx089	41.4	0.444156	Not_MGE	WP_095415233.1
GCF_017161425.1_NZ_CP071057_01994	vcrx089	41.4	0.532468	Not_MGE	WP_135997169.1
GCF_012934695.1_NZ_CP051751_01736	vcrx089	41.4	0.58961	Not_MGE	WP_096986559.1
GCF_000186005.1_NC_014921_00300	vcrx091	41.4	0.565789	Not_MGE	WP_013354515.1
GCF_008693665.1_NZ_CP044089_03148	apyc1	41.4	0.555195	Not_MGE	WP_150349039.1
GCF_002025025.1_NZ_CP019978_01613	tad2	41.4	0.730769	Not_MGE	WP_000141908.1
GCF_003860525.1_NZ_CP034161_00394	apyc1	41.4	0.626623	Not_MGE	WP_124801116.1
GCF_003186595.1_NZ_CP020645_02815	apyc1	41.4	0.555195	Not_MGE	WP_003816892.1
GCF_018128205.1_NZ_CP072375_00089	dam	41.4	0.759124	Prophage	WP_211797772.1
GCF_002305855.1_NZ_CP022163_04195	vcrx089	41.4	0.561039	Not_MGE	WP_095979088.1
GCF_014904185.2_NZ_CP075469_01662	vcrx089	41.4	0.587013	Not_MGE	WP_064670438.1
GCF_000789375.1_NZ_CP003409_00066	apyc1	41.4	0.646104	Not_MGE	WP_038034027.1
GCF_022865125.1_NZ_CP094828_02988	vcrx089	41.4	0.6	Not_MGE	WP_244777921.1
GCF_009223885.1_NZ_CP045144_01444	vcrx089	41.4	0.480519	Not_MGE	WP_152302673.1
GCF_002073415.2_NZ_CP020435_00016	rad	41.4	0.537572	Plasmid	WP_080609260.1
GCF_012222485.1_NZ_CP036376_01591	tad2	41.4	0.730769	Not_MGE	WP_000141908.1
GCF_011045895.1_NZ_CP047461_01233	vcrx089	41.4	0.587013	Not_MGE	WP_064670438.1
GCF_008152325.1_NZ_CP042243_00946	aca11	41.4	0.671875	Prophage	WP_148808864.1
GCF_000212355.1_NC_015496_02021	vcrx089	41.4	0.488312	Not_MGE	WP_013751489.1
GCF_017377355.1_NZ_CP061799_00347	vcrx089	41.4	0.418182	Not_MGE	WP_246514852.1
GCF_009858175.1_NZ_CP047393_02691	apyc1	41.4	0.493506	Not_MGE	WP_160102554.1
GCF_009671085.1_NZ_CP046003_01664	vcrx089	41.4	0.587013	Not_MGE	WP_064670438.1
GCF_019056395.1_NZ_CP077639_03445	apyc1	41.4	0.525974	Not_MGE	WP_217322464.1
GCF_014263395.1_NZ_CP058321_02052	vcrx089	41.4	0.566234	Not_MGE	WP_186253023.1
GCF_001922145.1_NZ_CP011420_00969	ntase	41.4	0.452055	Not_MGE	WP_069081296.1
GCF_018436065.1_NZ_CP075349_01410	apyc1	41.4	0.636364	Not_MGE	WP_213597847.1
GCF_003149495.1_NZ_CP025958_02575	vcrx089	41.4	0.45974	Not_MGE	WP_010040578.1
GCF_016888845.1_NZ_CP069427_00376	apyc1	41.4	0.522727	Not_MGE	WP_200371377.1
GCF_023973145.1_NZ_CP099546_00059	vcrx089	41.4	0.498701	Not_MGE	WP_252699675.1
GCF_000092365.1_NC_014218_01151	apyc1	41.4	0.785714	Not_MGE	WP_013170319.1
GCF_012278675.1_NZ_CP041284_01664	vcrx089	41.4	0.587013	Not_MGE	WP_064670438.1
GCF_018436245.1_NZ_CP075361_01407	apyc1	41.4	0.636364	Not_MGE	WP_213597847.1
GCF_016549395.1_NZ_CP066172_00629	apyc1	41.4	0.522727	Not_MGE	WP_200371377.1
GCF_016027055.1_NZ_CP065666_02492	apyc1	41.4	0.487013	Not_MGE	WP_004694537.1
GCF_014784055.1_NZ_CP061813_02015	vcrx089	41.4	0.47013	Not_MGE	WP_088352379.1
GCF_018436125.1_NZ_CP075355_01411	apyc1	41.4	0.636364	Not_MGE	WP_213597847.1
GCF_009859915.1_NZ_CP046572_03178	vcrx089	41.4	0.464935	Not_MGE	WP_159927236.1
GCF_011751035.2_NZ_CP070373_00953	vcrx089	41.4	0.555844	Not_MGE	WP_229860655.1
GCF_003860545.1_NZ_CP034173_01942	vcrx089	41.4	0.522078	Not_MGE	WP_124806838.1
GCF_015291765.1_NZ_CP031514_00742	lar	41.4	0.670886	Not_MGE	WP_081556088.1
GCF_003952785.1_NZ_CP022298_00977	apyc1	41.4	0.487013	Not_MGE	WP_004694537.1
GCF_000183115.1_NC_014733_01532	aca3	41.4	0.811594	Not_MGE	WP_041362170.1
GCF_011046895.1_NZ_CP049250_01921	vcrx089	41.4	0.488312	Not_MGE	WP_062553974.1
GCF_019356235.1_NZ_CP079926_01550	vcrx089	41.4	0.602597	Not_MGE	WP_010919331.1
GCF_018343855.1_NZ_CP069242_03909	vcrx089	41.4	0.464935	Not_MGE	WP_213577971.1
GCF_002197365.1_NZ_CP021869_01517	tad2	41.4	0.730769	Not_MGE	WP_000141908.1
GCF_900205745.1_NZ_LT906621_00735	acriia1	41.4	0.427632	Not_MGE	WP_057195092.1
GCF_001653795.1_NZ_CP011514_00522	vcrx089	41.4	0.457143	Not_MGE	WP_067269811.1
GCF_024022975.1_NZ_CP096965_03533	dam	41.4	0.759124	Not_MGE	WP_117694017.1
GCF_902381645.1_NZ_LR698955_01496	adnd_p0020	41.4	0.491103	Prophage	WP_008799686.1
GCF_008807155.1_NZ_CP041442_01662	vcrx089	41.4	0.587013	Not_MGE	WP_064670438.1
GCF_002289205.1_NZ_CP022537_01578	tad2	41.4	0.730769	Not_MGE	WP_000141908.1
GCF_011045875.1_NZ_CP047455_01233	vcrx089	41.4	0.587013	Not_MGE	WP_064670438.1
GCF_007748115.1_NZ_CP036289_04293	vcrx089	41.4	0.464935	Not_MGE	WP_144976147.1
GCF_000218565.1_NC_015684_01064	vcrx089	41.4	0.602597	Not_MGE	WP_012564189.1
GCF_000025185.1_NC_013720_01489	vcrx089	41.4	0.587013	Not_MGE	WP_012910517.1
GCF_003030985.1_NZ_CP028358_03881	dam	41.4	0.781022	Prophage	WP_107380523.1
GCF_014788985.1_NZ_CP061849_04596	lar	41.4	0.670886	Prophage	WP_043640216.1
GCF_003288035.1_NZ_CP021773_00399	tad2	41.4	0.730769	Not_MGE	WP_000141908.1
GCF_023370175.1_NZ_CP097181_01664	vcrx089	41.4	0.587013	Not_MGE	WP_064670438.1
GCF_901538265.1_NZ_LR593886_05928	vcrx089	41.4	0.532468	Not_MGE	WP_162670983.1
GCF_000218585.1_NC_017538_01065	vcrx089	41.4	0.602597	Not_MGE	WP_012564189.1
GCF_023195815.1_NZ_CP096206_00697	aca11	41.4	0.9375	Prophage	WP_248417015.1
GCF_003055625.1_NZ_CP028811_02315	apyc1	41.4	0.649351	Not_MGE	WP_108371931.1
GCF_002859225.1_NZ_CP018761_02824	apyc1	41.4	0.555195	Not_MGE	WP_003816892.1
GCF_013008815.1_NZ_CP053097_00635	vcrx091	41.4	0.640351	Not_MGE	WP_171113465.1
GCF_002197205.1_NZ_CP021862_01631	tad2	41.4	0.730769	Not_MGE	WP_000141908.1
GCF_002310455.2_NZ_CP023314_01574	vcrx089	41.4	0.602597	Not_MGE	WP_010919331.1
GCF_018255835.1_NZ_CP073768_01664	vcrx089	41.4	0.587013	Not_MGE	WP_064670438.1
GCF_002073795.1_NZ_CP020432_01805	tad2	41.4	0.730769	Not_MGE	WP_000141908.1
GCF_002006355.2_NZ_CP096981_00220	apyc1	41.4	0.724026	Plasmid	WP_077893022.1
GCF_011691525.1_NZ_CP050173_01660	vcrx089	41.4	0.587013	Not_MGE	WP_064670438.1
GCF_016027815.1_NZ_CP065748_02449	vcrx089	41.4	0.451948	Not_MGE	WP_016449706.1
GCF_003856435.1_NZ_CP034122_01558	vcrx089	41.4	0.602597	Not_MGE	WP_096033098.1
GCF_014904435.2_NZ_CP075462_01662	vcrx089	41.4	0.587013	Not_MGE	WP_064670438.1
GCF_023700225.1_NZ_CP097897_02610	nma1821	41.4	0.710714	Prophage	WP_250933302.1
GCF_016406125.1_NZ_CP066339_00066	apyc1	41.4	0.642857	Not_MGE	WP_198851772.1
GCF_001552035.1_NZ_CP012480_01544	tad2	41.4	0.730769	Not_MGE	WP_000141908.1
GCF_000022005.1_NC_011916_01620	vcrx089	41.4	0.602597	Not_MGE	YP_002516895.1
GCF_003855635.1_NZ_CP034090_00527	ardb	41.4	0.893617	Not_MGE	WP_124724734.1
GCF_003999255.1_NZ_CP034791_02006	apyc1	41.4	0.525974	Not_MGE	WP_127352291.1
lcl|LR798243.1_prot_CAB5214946.1_332	lar	41.3	0.78481	Phage	CAB5214946.1
GCF_017352255.1_NZ_CP071489_01708	aca10	41.3	0.769231	Not_MGE	WP_005710405.1
GCF_000696675.2_NZ_CP007255_03539	vcrx089	41.3	0.464935	Not_MGE	WP_020907742.1
GCF_021513035.1_NZ_CP091006_01825	adnd_p0020	41.3	0.551601	Prophage	WP_002503452.1
lcl|KY087898.2_prot_APD19686.1_24	ardu	41.3	0.433962	Phage	APD19686.1
GCF_011604685.1_NZ_CP050063_03716	vcrx089	41.3	0.480519	Not_MGE	WP_167210619.1
GCF_009739965.1_NZ_CP040340_03753	vcrx089	41.3	0.441558	Not_MGE	WP_000608783.1
GCF_021513035.1_NZ_CP091006_01887	adnd_p0020	41.3	0.551601	Prophage	WP_002503452.1
GCF_023702635.1_NZ_CP098455_00013	vcrx089	41.3	0.418182	Not_MGE	WP_251087738.1
GCF_008803015.1_NZ_CP043405_01401	apyc1	41.3	0.5	Not_MGE	WP_003087571.1
GCF_008041975.1_NZ_CP042929_03133	vcrx089	41.3	0.441558	Not_MGE	WP_000608783.1
lcl|MW394390.1_prot_QQV91935.1_29	lar	41.3	0.734177	Phage	QQV91935.1
GCF_017352295.1_NZ_CP071491_00591	aca10	41.3	0.769231	Prophage	WP_005710405.1
GCF_006094295.1_NZ_CP034551_03045	vcrx089	41.3	0.441558	Not_MGE	WP_000608784.1
GCF_011044275.1_NZ_CP049088_01166	aca10	41.3	0.769231	Not_MGE	WP_005710405.1
GCF_003675305.1_NZ_CP033076_02724	ntase	41.3	0.482877	Not_MGE	WP_064541600.1
GCF_002000005.1_NZ_CP014486_02922	vcrx089	41.3	0.441558	Not_MGE	WP_000608783.1
GCF_002173755.1_NZ_CP017577_01737	vcrx089	41.3	0.441558	Not_MGE	WP_000608783.1
GCF_009861435.1_NZ_CP046398_02872	vcrx089	41.3	0.441558	Not_MGE	WP_000608784.1
GCF_013285285.1_NZ_CP054198_00525	aca10	41.3	0.769231	Not_MGE	WP_021117805.1
GCF_000176855.2_NC_015138_03872	vcrx089	41.3	0.566234	Not_MGE	WP_013596182.1
GCF_023734975.1_NZ_AP025789_00035	aca10	41.3	0.569231	Plasmid	WP_251279831.1
GCF_007954215.2_NZ_CP054407_01199	dam	41.3	0.773723	Prophage	WP_001212083.1
GCF_000025105.1_NC_013642_00063	apyc1	41.3	0.642857	Not_MGE	WP_011942766.1
GCF_000327485.1_NC_019943_02540	apyc1	41.3	0.733766	Not_MGE	WP_015286517.1
GCF_016906225.1_NZ_CP070249_06728	vcrx089	41.3	0.548052	Not_MGE	WP_030120603.1
GCF_000016785.1_NC_009486_00063	apyc1	41.3	0.642857	Not_MGE	WP_011942766.1
GCF_015832095.1_NZ_CP065386_00507	aca10	41.3	0.769231	Not_MGE	WP_005710405.1
GCF_002022505.1_NZ_CP019781_00925	vcrx089	41.3	0.436364	Not_MGE	WP_078705640.1
GCF_011044295.1_NZ_CP049089_01663	aca10	41.3	0.769231	Not_MGE	WP_005710405.1
GCF_014874555.1_NZ_CP047248_01877	adnd_p0020	41.3	0.419929	Prophage	WP_192584842.1
GCF_000512735.1_NZ_CP007028_01003	vcrx089	41.3	0.467532	Not_MGE	WP_025306176.1
GCF_002777455.1_NZ_CP018034_01836	aca10	41.3	0.769231	Prophage	WP_005710405.1
GCF_016906205.1_NZ_CP070245_00105	vcrx089	41.3	0.548052	Not_MGE	WP_030120603.1
GCF_002208945.1_NZ_CP022059_02043	apyc1	41.3	0.607143	Not_MGE	WP_002381782.1
GCF_001664485.1_NZ_CP013630_02244	apyc1	41.3	0.636364	Not_MGE	WP_064838513.1
GCF_003491385.1_NZ_CP030357_02287	vcrx089	41.3	0.462338	Not_MGE	WP_011404896.1
GCF_001605015.1_NZ_CP015006_00440	apyc1	41.3	0.555195	Plasmid	WP_067968275.1
GCF_003795125.1_NZ_CP027783_01041	vcrx089	41.3	0.405195	Not_MGE	WP_123935226.1
GCF_002214165.1_NZ_CP019964_00432	dam	41.3	0.773723	Not_MGE	WP_088819953.1
GCF_906464915.2_NZ_OD940440_01630	apyc1	41.3	0.607143	Not_MGE	WP_002381782.1
GCF_013401535.1_NZ_CP058556_00097	vcrx089	41.3	0.548052	Not_MGE	WP_030120603.1
GCF_009184865.1_NZ_CP045096_00585	vcrx089	41.3	0.592208	Not_MGE	WP_152166895.1
GCF_901553725.1_NZ_LR594051_01736	apyc1	41.3	0.607143	Not_MGE	WP_002381782.1
GCF_001477625.1_NZ_CP013692_01080	vcrx089	41.3	0.480519	Not_MGE	WP_058719200.1
GCF_017751165.1_NZ_CP046927_00027	rad	41.3	0.450867	Plasmid	WP_047100897.1
GCF_000758525.1_NZ_CP009241_06051	apyc1	41.3	0.590909	Not_MGE	WP_038596841.1
GCF_022699365.1_NZ_CP093928_02933	vcrx089	41.3	0.441558	Not_MGE	WP_000608783.1
GCF_009831435.1_NZ_CP029150_00488	aca10	41.3	0.769231	Not_MGE	WP_005710405.1
GCF_020510685.1_NZ_CP075185_00624	vcrx089	41.3	0.405195	Not_MGE	WP_226418374.1
GCF_013284505.2_NZ_CP085510_02895	vcrx089	41.3	0.441558	Not_MGE	WP_000608783.1
GCF_003568565.1_NZ_CP023245_03125	vcrx089	41.3	0.441558	Not_MGE	WP_000608784.1
GCF_016906245.1_NZ_CP070254_06649	vcrx089	41.3	0.548052	Not_MGE	WP_030120603.1
GCF_022637515.1_NZ_CP093332_04712	ntase	41.3	0.482877	Not_MGE	WP_064541600.1
GCF_007971525.1_NZ_CP042437_00147	apyc1	41.3	0.577922	Not_MGE	WP_225976375.1
GCF_009739515.1_NZ_CP046535_01934	dam	41.3	0.810219	Prophage	WP_156679331.1
GCF_000302535.1_NC_018708_04742	apyc1	41.3	0.714286	Not_MGE	WP_015016288.1
GCF_000973725.1_NZ_CP009621_03644	apyc1	41.3	0.62013	Not_MGE	WP_046312524.1
GCF_021496075.1_NZ_CP090922_01816	adnd_p0020	41.3	0.551601	Prophage	WP_002503452.1
GCF_022701015.1_NZ_CP064090_03306	apyc1	41.3	0.62013	Not_MGE	WP_173598861.1
GCF_900196535.2_NZ_CP043542_01714	vcrx089	41.3	0.584416	Not_MGE	WP_096220352.1
GCF_013284375.2_NZ_CP085874_03289	apyc1	41.3	0.62013	Not_MGE	WP_173598861.1
GCF_002953935.1_NZ_CP026514_01188	vcrx089	41.3	0.449351	Not_MGE	WP_104997245.1
GCF_006349735.2_NZ_CP085501_00417	vcrx089	41.3	0.441558	Not_MGE	WP_000608783.1
GCF_021044665.1_NZ_CP088010_01386	vcrx089	41.3	0.514286	Not_MGE	WP_024313898.1
GCF_001888165.1_NZ_CP015455_02888	apyc1	41.3	0.675325	Not_MGE	WP_083558851.1
GCF_021513115.1_NZ_CP090993_01824	adnd_p0020	41.3	0.551601	Prophage	WP_002503452.1
GCF_022493635.1_NZ_CP028761_02821	vcrx089	41.3	0.58961	Not_MGE	WP_201478322.1
GCF_004799705.1_NZ_CP026607_02902	vcrx089	41.3	0.441558	Not_MGE	WP_000608784.1
GCF_011044315.1_NZ_CP049090_00477	aca10	41.3	0.769231	Not_MGE	WP_005710405.1
GCF_021049285.1_NZ_CP088017_01129	vcrx089	41.3	0.441558	Not_MGE	WP_253073035.1
GCF_018363055.1_NZ_CP074379_01898	vcrx089	41.3	0.451948	Not_MGE	WP_010491578.1
GCF_900492555.1_NZ_LS991421_01818	vcrx089	41.3	0.451948	Not_MGE	WP_070652156.1
GCF_015476095.1_NZ_CP064303_01135	vcrx089	41.3	0.451948	Not_MGE	WP_052253358.1
GCF_000829055.1_NZ_AP012544_01885	vcrx089	41.3	0.451948	Not_MGE	WP_052253358.1
GCF_000785495.1_NZ_CP009896_03066	vcrx091	41.3	0.421053	Prophage	WP_038679416.1
GCF_019048185.1_NZ_CP077331_04419	vcrx091	41.3	0.614035	Not_MGE	WP_216981063.1
GCF_003970735.1_NZ_CP034588_03939	vcrx089	41.3	0.527273	Not_MGE	WP_109760473.1
GCF_015602645.1_NZ_CP059080_01799	vcrx089	41.3	0.555844	Not_MGE	WP_004697065.1
GCF_021496345.1_NZ_CP045101_01540	vcrx089	41.3	0.555844	Not_MGE	WP_004697065.1
GCF_021496365.1_NZ_CP045103_01921	vcrx089	41.3	0.555844	Not_MGE	WP_004697065.1
GCF_021496295.1_NZ_CP045051_01438	vcrx089	41.3	0.555844	Not_MGE	WP_004697065.1
GCF_022699605.1_NZ_CP093968_01657	vcrx089	41.3	0.555844	Not_MGE	WP_004697065.1
GCF_013374795.1_NZ_CP055277_01701	vcrx089	41.3	0.555844	Not_MGE	WP_004697065.1
GCF_017068175.1_NZ_CP070866_01884	vcrx089	41.3	0.555844	Not_MGE	WP_004697065.1
GCF_021432745.1_NZ_CP090180_01448	vcrx089	41.3	0.555844	Not_MGE	WP_004697065.1
GCF_001484935.1_NZ_CP010350_01634	vcrx089	41.3	0.555844	Not_MGE	WP_004697065.1
GCF_004337595.1_NZ_CP037424_02037	vcrx089	41.3	0.555844	Not_MGE	WP_004697065.1
GCF_020162195.1_NZ_CP083947_01491	vcrx089	41.3	0.555844	Not_MGE	WP_004697065.1
GCF_003952785.1_NZ_CP022298_01450	vcrx089	41.3	0.555844	Not_MGE	WP_004697065.1
GCF_001547915.1_NZ_AP014628_01578	vcrx089	41.3	0.602597	Not_MGE	WP_047284378.1
GCF_008807395.1_NZ_CP043320_00479	vcrx089	41.3	0.605195	Not_MGE	WP_151183766.1
GCF_023243115.1_NZ_CP085081_04520	vcrx089	41.3	0.6	Not_MGE	WP_248709210.1
GCF_001719165.1_NZ_CP017057_01612	vcrx089	41.3	0.605195	Not_MGE	WP_034901453.1
GCF_000008465.1_NC_006512_01484	vcrx089	41.3	0.605195	Not_MGE	WP_011234692.1
GCF_014268595.2_NZ_CP077091_02117	vcrx089	41.3	0.602597	Not_MGE	WP_186548802.1
GCF_002742645.2_NZ_CP033875_02297	vcrx089	41.3	0.602597	Not_MGE	WP_062099692.1
GCF_017751225.1_NZ_CP046933_00006	rad	41.3	0.450867	Plasmid	WP_012672164.1
GCF_001951155.1_NZ_CP016359_03077	apyc1	41.3	0.652597	Not_MGE	WP_083645450.1
GCF_020405325.1_NZ_CP084350_03383	vcrx089	41.3	0.550649	Not_MGE	WP_226043938.1
GCF_000025485.1_NC_013851_03131	vcrx089	41.3	0.418182	Not_MGE	WP_012972241.1
GCF_016727325.1_NZ_CP068128_00019	abc1	41.3	0.484536	Not_MGE	WP_201705423.1
GCF_009936155.1_NZ_AP019312_04680	lar	41.3	0.670886	Prophage	WP_019101576.1
GCF_001641185.1_NZ_CP015107_00093	apyc1	41.3	0.652597	Not_MGE	WP_060383857.1
GCF_016027055.1_NZ_CP065666_01624	vcrx089	41.3	0.555844	Not_MGE	WP_004697065.1
GCF_003952725.1_NZ_CP032509_03416	dam	41.3	0.770073	Prophage	WP_245451332.1
GCF_023375265.1_NZ_CP088200_01670	apyc1	41.3	0.607143	Not_MGE	WP_002381782.1
GCF_016728805.1_NZ_CP068206_03088	vcrx089	41.3	0.555844	Not_MGE	WP_004697065.1
GCF_000943515.2_NZ_CP016174_06785	vcrx089	41.3	0.488312	Not_MGE	WP_044851498.1
GCF_023809745.1_NZ_CP098790_01469	vcrx092	41.3	0.651376	Not_MGE	WP_252159945.1
GCF_000023265.1_NC_013124_00306	ardc	41.3	0.742236	Not_MGE	WP_015797771.1
GCF_019252525.1_NZ_CP072742_04112	vcrx089	41.3	0.571429	Not_MGE	WP_218519348.1
GCF_900120345.1_NZ_LT635479_00701	apyc1	41.3	0.538961	Not_MGE	WP_076777049.1
GCF_007747215.1_NZ_CP036273_04127	vcrx089	41.3	0.493506	Not_MGE	WP_145241704.1
GCF_016919365.1_NZ_CP070350_03185	vcrx091	41.3	0.605263	Not_MGE	WP_205398008.1
GCF_002101375.1_NZ_CP015207_02417	vcrx091	41.3	0.548246	Not_MGE	WP_085132728.1
GCF_017639895.1_NZ_CP072119_00729	ardb	41.3	0.921986	Not_MGE	WP_025205062.1
GCF_900637615.1_NZ_LR134382_02680	apyc1	41.3	0.50974	Not_MGE	WP_032979316.1
GCF_003287995.1_NZ_CP021769_01677	arda	41.3	0.904762	Not_MGE	WP_112435817.1
GCF_023650875.1_NZ_CP091083_00034	aca10	41.3	0.923077	Plasmid	WP_015058250.1
GCF_000512375.1_NZ_CP006580_04187	ardb	41.3	0.921986	Not_MGE	WP_025205062.1
GCF_004347775.1_NZ_CP037755_01364	apyc1	41.3	0.649351	Not_MGE	WP_132052847.1
GCF_900635625.1_NZ_LR134151_01755	ardb	41.3	0.900709	Not_MGE	WP_126481721.1
GCF_017751205.1_NZ_CP046931_00006	rad	41.3	0.450867	Plasmid	WP_012672164.1
GCF_022810805.1_NZ_CP046247_01403	arda	41.3	0.904762	Not_MGE	WP_010712901.1
GCF_002285535.1_NZ_CP017088_00337	arda	41.3	0.904762	Not_MGE	WP_010712901.1
GCF_023614505.1_NZ_CP097887_02449	aca11	41.3	0.84375	Not_MGE	WP_107373844.1
GCF_017311125.1_NZ_CP059898_06639	vcrx089	41.3	0.548052	Not_MGE	WP_030120603.1
GCF_900474785.1_NZ_LS483318_00443	tad2	41.3	0.730769	Not_MGE	WP_022554314.1
GCF_001534645.1_NZ_CP013992_01486	apyc1	41.3	0.652597	Not_MGE	WP_060383857.1
GCF_001611775.1_NZ_CP015099_00557	aca10	41.3	0.769231	Not_MGE	WP_021117805.1
GCF_008932115.1_NZ_CP044543_04597	vcrx089	41.3	0.602597	Not_MGE	WP_106948590.1
GCF_008180305.1_NZ_CP043307_01487	vcrx089	41.3	0.555844	Not_MGE	WP_004697065.1
GCF_011044495.1_NZ_CP049143_05329	apyc1	41.3	0.516234	Not_MGE	WP_165208376.1
GCF_006770345.1_NZ_CP021396_02422	apyc1	41.3	0.50974	Not_MGE	WP_032979316.1
GCF_004345065.1_NZ_CP037747_00359	vcrx093	41.3	0.5	Prophage	WP_131936373.1
GCF_019704155.2_NZ_AP024504_02937	vcrx089	41.3	0.441558	Not_MGE	WP_000608783.1
GCF_021655295.1_NZ_AP022981_02901	vcrx089	41.3	0.441558	Not_MGE	WP_000608783.1
GCF_009707445.1_NZ_CP046114_01833	aca10	41.3	0.769231	Prophage	WP_005710405.1
GCF_002356175.1_NZ_AP014956_01655	adnd_p0020	41.3	0.925267	Prophage	WP_096389332.1
GCF_013394245.1_NZ_CP043966_02937	vcrx089	41.3	0.441558	Not_MGE	WP_000608783.1
GCF_016845695.1_NZ_CP069308_01686	aca10	41.3	0.769231	Not_MGE	WP_005710405.1
GCF_021513075.1_NZ_CP090985_00511	adnd_p0020	41.3	0.551601	Prophage	WP_002503452.1
GCF_000016745.1_NC_009483_00570	apyc1	41.3	0.685065	Not_MGE	WP_011937492.1
GCF_001721145.1_NZ_CP012691_02960	vcrx089	41.3	0.441558	Not_MGE	WP_000608783.1
GCF_023703795.1_NZ_CP098519_00012	apyc1	41.3	0.616883	Plasmid	WP_251331439.1
GCF_003991175.1_NZ_CP021436_03176	vcrx089	41.3	0.441558	Not_MGE	WP_000608783.1
GCF_017909455.1_NZ_CP071883_02475	vcrx093	41.3	0.520115	Not_MGE	WP_244993498.1
GCF_002082175.1_NZ_CP020570_06784	vcrx089	41.3	0.548052	Not_MGE	WP_030120603.1
GCF_001444425.1_NZ_CP013189_01848	vcrx089	41.3	0.457143	Not_MGE	WP_058021917.1
GCF_022701035.1_NZ_CP065509_00219	vcrx089	41.3	0.441558	Not_MGE	WP_000608783.1
GCF_018350285.1_NZ_CP074439_02457	vcrx093	41.3	0.520115	Not_MGE	WP_244993498.1
GCF_018309165.1_NZ_CP072774_02976	vcrx089	41.3	0.441558	Not_MGE	WP_000608783.1
GCF_013284455.2_NZ_CP085506_02892	vcrx089	41.3	0.441558	Not_MGE	WP_000608783.1
GCF_001548175.1_NZ_AP014864_02922	vcrx089	41.3	0.441558	Not_MGE	WP_000608783.1
GCF_009224065.1_NZ_CP042270_04133	vcrx089	41.3	0.441558	Not_MGE	WP_000608783.1
GCF_016906265.1_NZ_CP070260_00099	vcrx089	41.3	0.548052	Not_MGE	WP_030120603.1
GCF_016906185.1_NZ_CP070242_06710	vcrx089	41.3	0.548052	Not_MGE	WP_030120603.1
GCF_000252445.1_NC_017790_02804	vcrx089	41.3	0.493506	Not_MGE	WP_043802521.1
GCF_003790525.1_NZ_CP033635_03111	vcrx089	41.3	0.58961	Not_MGE	WP_121832087.1
GCF_020683125.1_NZ_CP085627_02533	vcrx089	41.3	0.675325	Not_MGE	WP_227534581.1
GCF_018309145.1_NZ_CP072769_01692	apyc1	41.3	0.616883	Not_MGE	WP_141101243.1
GCF_002557795.1_NZ_CP023777_01553	apyc1	41.3	0.62987	Not_MGE	WP_098193507.1
GCF_013391805.1_NZ_CP058364_01401	vcrx089	41.3	0.54026	Not_MGE	WP_178950579.1
GCF_001518875.1_NZ_CP011145_02308	vcrx089	41.3	0.441558	Not_MGE	WP_000608784.1
GCF_009363795.1_NZ_CP045420_00883	apyc1	41.3	0.646104	Not_MGE	WP_124112062.1
GCF_021789315.1_NZ_CP084561_01446	vcrx089	41.3	0.527273	Not_MGE	WP_236807714.1
GCF_013112375.1_NZ_CP053289_02570	vcrx089	41.3	0.441558	Not_MGE	WP_000608783.1
GCF_002055565.1_NZ_CP020085_00958	aca10	41.3	0.769231	Not_MGE	WP_005710405.1
GCF_021655155.1_NZ_AP022946_02914	vcrx089	41.3	0.441558	Not_MGE	WP_000608783.1
GCF_002216125.1_NZ_CP016360_03009	vcrx089	41.3	0.441558	Not_MGE	WP_000608783.1
GCF_008728735.1_NZ_CP041724_02440	adnd_p0020	41.3	0.427046	Prophage	WP_070647797.1
GCF_016774575.1_NZ_CP068724_02993	vcrx089	41.3	0.441558	Not_MGE	WP_000608783.1
GCF_003071405.1_NZ_CP020470_01621	dam	41.3	0.784672	Prophage	WP_108643421.1
GCF_000090405.2_NC_014032_02340	vcrx089	41.3	0.462338	Not_MGE	WP_011404896.1
GCF_013784105.1_NZ_CP056393_03570	adnd_p0020	41.3	0.494662	Prophage	WP_181616830.1
GCF_008728735.1_NZ_CP041724_02382	adnd_p0020	41.3	0.427046	Prophage	WP_070647797.1
GCF_009730595.1_NZ_CP046276_00723	apyc1	41.3	0.512987	Not_MGE	WP_156006640.1
GCF_001038625.1_NZ_CP011803_02863	apyc1	41.3	0.5	Not_MGE	WP_007060468.1
GCF_021442085.1_NZ_CP090421_02852	vcrx089	41.3	0.441558	Not_MGE	WP_000608783.1
GCF_022924655.1_NZ_CP094145_00946	dam	41.2	0.711679	Not_MGE	WP_245033590.1
GCF_016127555.1_NZ_CP066021_01707	apyc1	41.2	0.522727	Not_MGE	WP_001290610.1
GCF_019456655.1_NZ_CP080332_04196	apyc1	41.2	0.62013	Not_MGE	WP_234799932.1
GCF_003074715.2_NZ_CP084428_02712	ardb	41.2	0.900709	Not_MGE	WP_047414857.1
GCF_000015945.1_NC_009033_01265	acria1	41.2	0.630662	Not_MGE	WP_011839481.1
GCF_003443515.1_NZ_CP031968_04489	lar	41.2	0.658228	Prophage	WP_118268486.1
GCF_013702185.1_NZ_CP059346_00119	ardb	41.2	0.921986	Not_MGE	WP_004916186.1
GCF_013791465.1_NZ_CP056834_03657	ardb	41.2	0.900709	Prophage	WP_047414857.1
GCF_902723695.1_NZ_LR745042_01304	vcrx091	41.2	0.614035	Prophage	WP_032424539.1
GCF_015775755.1_NZ_CP065375_02301	ntase	41.2	0.773973	Not_MGE	WP_026113938.1
GCF_001687665.2_NZ_CP016543_02249	vcrx089	41.2	0.444156	Not_MGE	WP_065525860.1
GCF_016128255.1_NZ_CP066087_01679	ardc	41.2	0.590062	Not_MGE	WP_198494313.1
GCF_012169405.1_NZ_CP042977_01297	vcrx091	41.2	0.614035	Prophage	WP_032424539.1
GCF_016722835.1_NZ_CP092101_04998	vcrx089	41.2	0.464935	Not_MGE	WP_223304533.1
lcl|MK291442.1_prot_AZV00235.1_6	lar	41.2	0.759494	Phage	AZV00235.1
GCF_014905055.1_NZ_CP050541_00945	tad2	41.2	0.721154	Prophage	WP_141268208.1
GCF_019457535.1_NZ_CP080417_01502	vcrx089	41.2	0.480519	Not_MGE	WP_011866224.1
GCF_001942025.1_NZ_CP017299_02877	vcrx089	41.2	0.464935	Not_MGE	WP_223304533.1
lcl|MN013086.1_prot_QEG04434.1_36	vcrx093	41.2	0.554598	Phage	QEG04434.1
GCF_019457655.1_NZ_CP080420_02515	vcrx089	41.2	0.480519	Not_MGE	WP_220081262.1
GCF_015602645.1_NZ_CP059080_00947	apyc1	41.2	0.487013	Not_MGE	WP_151837189.1
GCF_016406285.1_NZ_CP066359_02471	vcrx089	41.2	0.47013	Not_MGE	WP_013844747.1
GCF_002951855.1_NZ_CP019455_00073	vcrx089	41.2	0.584416	Not_MGE	WP_104933965.1
GCF_023035675.1_NZ_CP073136_00531	apyc1	41.2	0.636364	Not_MGE	WP_012422289.1
GCF_904864505.1_NZ_LR890424_01301	vcrx091	41.2	0.614035	Prophage	WP_032424539.1
GCF_001922385.1_NZ_CP018820_02849	apyc1	41.2	0.672078	Prophage	WP_075152035.1
GCF_003860625.1_NZ_CP034152_02993	vcrx089	41.2	0.464935	Not_MGE	WP_223304533.1
GCF_003691565.1_NZ_CP033162_04378	ardb	41.2	0.907801	Not_MGE	WP_122080218.1
GCF_009296125.1_NZ_CP017197_01395	adnd_p0020	41.2	0.911032	Prophage	WP_097001324.1
GCF_023374165.1_NZ_CP097232_04610	vcrx091	41.2	0.614035	Prophage	WP_032424539.1
GCF_014854695.1_NZ_CP027557_02366	vcrx089	41.2	0.454545	Not_MGE	WP_225623822.1
lcl|LR596903.1_prot_VUE37452.1_46	adnd_p0020	41.2	0.52669	Phage	VUE37452.1
GCF_002119805.1_NZ_CP021059_01646	aca6	41.2	0.528571	Prophage	WP_086042889.1
GCF_014905095.1_NZ_CP041165_00273	apyc1	41.2	0.503247	Not_MGE	WP_226962217.1
GCF_014394705.1_NZ_CP060726_01447	ardb	41.2	0.787234	Not_MGE	WP_172766948.1
GCF_003856835.1_NZ_CP034145_01474	vcrx089	41.2	0.537662	Not_MGE	WP_121920660.1
GCF_013255915.1_NZ_CP053896_01447	ardb	41.2	0.787234	Not_MGE	WP_172766948.1
GCF_012849095.1_NZ_CP051680_05381	ntase	41.2	0.458904	Not_MGE	WP_169282686.1
GCF_019195435.1_NZ_CP078069_02541	dam	41.2	0.762774	Prophage	WP_218237557.1
GCF_002180315.1_NZ_CP021708_00133	vcrx091	41.2	0.614035	Prophage	WP_032424539.1
GCF_019047885.1_NZ_CP077260_01569	ardb	41.2	0.794326	Not_MGE	WP_036959035.1
GCF_000832885.1_NZ_CP009650_00214	adnd_p0020	41.2	0.44484	Plasmid	WP_018783082.1
GCF_000016845.1_NC_009505_01481	vcrx089	41.2	0.516883	Not_MGE	WP_006013325.1
GCF_019895115.1_NZ_CP080534_02498	ntase	41.2	0.773973	Not_MGE	WP_026113938.1
GCF_014217605.1_NZ_CP043639_00476	vcrx089	41.2	0.602597	Not_MGE	WP_185208471.1
GCF_012935735.1_NZ_CP052857_00523	vcrx089	41.2	0.602597	Not_MGE	WP_029292347.1
GCF_002949995.1_NZ_CP026881_03937	vcrx089	41.2	0.602597	Not_MGE	WP_029292347.1
GCF_019904235.1_NZ_CP063202_01973	vcrx089	41.2	0.561039	Not_MGE	WP_223070898.1
GCF_012935695.1_NZ_CP052859_00721	vcrx089	41.2	0.602597	Not_MGE	WP_029292347.1
GCF_013267395.1_NZ_CP053987_01924	apyc1	41.2	0.480519	Not_MGE	WP_062683977.1
GCF_013267375.1_NZ_CP053986_03506	apyc1	41.2	0.480519	Not_MGE	WP_062683977.1
GCF_014054985.1_NZ_CP059569_01390	adnd_p0020	41.2	0.686833	Prophage	WP_003794891.1
GCF_004117095.1_NZ_CP026520_05492	ntase	41.2	0.462329	Not_MGE	WP_042234971.1
GCF_000179015.2_NC_014910_02392	vcrx089	41.2	0.402597	Not_MGE	WP_013519191.1
GCF_014076475.1_NZ_CP043573_03909	vcrx089	41.2	0.524675	Not_MGE	WP_003052865.1
GCF_002205315.1_NZ_CP020917_03267	apyc1	41.2	0.480519	Not_MGE	WP_062683977.1
GCF_004795835.1_NZ_CP039249_02680	vcrx089	41.2	0.597403	Not_MGE	WP_060525606.1
GCF_002079265.1_NZ_CP014941_02943	vcrx089	41.2	0.464935	Not_MGE	WP_232330051.1
GCF_017565645.3_NZ_CP086136_09172	aca6	41.2	0.857143	Prophage	WP_208088770.1
GCF_900475945.1_NZ_LS483433_01406	vcrx089	41.2	0.602597	Not_MGE	WP_029292347.1
GCF_009662475.1_NZ_CP045571_00977	vcrx089	41.2	0.509091	Not_MGE	WP_051488084.1
GCF_020091465.1_NZ_CP081912_00579	dam	41.2	0.751825	Prophage	WP_057249695.1
GCF_009496955.1_NZ_CP045562_00160	vcrx089	41.2	0.446753	Not_MGE	WP_225416851.1
GCF_019317345.1_NZ_CP079225_02225	vcrx089	41.2	0.454545	Not_MGE	WP_219130332.1
GCF_018582665.1_NZ_CP071709_03018	apyc1	41.2	0.496753	Not_MGE	WP_214474980.1
GCF_005944105.1_NZ_CP040719_02048	vcrx089	41.2	0.454545	Not_MGE	WP_138842875.1
GCF_013348805.1_NZ_CP054690_03526	vcrx091	41.2	0.622807	Not_MGE	WP_174911492.1
GCF_019457495.1_NZ_CP080416_02477	vcrx089	41.2	0.480519	Not_MGE	WP_011866224.1
GCF_010731735.1_NZ_AP022588_00806	vcrx089	41.2	0.423377	Not_MGE	WP_163795706.1
GCF_000284295.1_NC_017093_06707	vcrx089	41.2	0.477922	Not_MGE	WP_014446785.1
GCF_016598695.1_NZ_CP066853_02105	vcrx089	41.2	0.454545	Not_MGE	WP_033096632.1
GCF_018304825.1_NZ_CP072649_00076	apyc1	41.2	0.564935	Not_MGE	WP_211430315.1
GCF_016598595.1_NZ_CP066786_02075	apyc1	41.2	0.626623	Not_MGE	WP_200333371.1
GCF_014268455.2_NZ_CP077085_01570	vcrx089	41.2	0.602597	Not_MGE	WP_029292347.1
GCF_001027285.1_NZ_CP011509_01594	vcrx089	41.2	0.561039	Not_MGE	WP_047854925.1
GCF_004153325.1_NZ_CP035668_02215	ardb	41.2	0.900709	Not_MGE	WP_047414857.1
GCF_003852335.1_NZ_CP027731_01429	vcrx089	41.2	0.602597	Not_MGE	WP_003189627.1
GCF_002257585.1_NZ_CP022743_01493	apyc1	41.2	0.707792	Not_MGE	WP_094569951.1
GCF_000016545.1_NC_009437_00629	vcrx089	41.2	0.425974	Not_MGE	WP_011916175.1
GCF_019797905.1_NZ_CP081846_02541	acriia1	41.2	0.625	Not_MGE	WP_222226031.1
GCF_001542775.1_NZ_CP014145_02605	vcrx093	41.2	0.528736	Not_MGE	WP_234407433.1
GCF_016925575.1_NZ_CP068986_04725	vcrx089	41.2	0.6	Not_MGE	WP_122537462.1
GCF_005484805.1_NZ_CP039432_01395	vcrx089	41.2	0.472727	Not_MGE	WP_137798289.1
GCF_009664245.1_NZ_CP026525_02732	vcrx089	41.2	0.47013	Not_MGE	WP_013844747.1
GCF_023277805.1_NZ_CP085471_00981	vcrx089	41.2	0.451948	Not_MGE	WP_248912603.1
GCF_002808045.1_NZ_CP025000_02217	vcrx089	41.2	0.607792	Not_MGE	WP_100691984.1
GCF_023277785.1_NZ_CP085178_00982	vcrx089	41.2	0.451948	Not_MGE	WP_248912603.1
GCF_003852045.1_NZ_CP027723_01453	vcrx089	41.2	0.602597	Not_MGE	WP_003189627.1
GCF_003851605.1_NZ_CP027725_01452	vcrx089	41.2	0.602597	Not_MGE	WP_003189627.1
GCF_007747655.1_NZ_CP036274_05914	vcrx089	41.2	0.524675	Not_MGE	WP_145097356.1
GCF_003851745.1_NZ_CP027730_01515	vcrx089	41.2	0.602597	Not_MGE	WP_003189627.1
GCF_009792355.1_NZ_CP047045_02512	apyc1	41.2	0.477273	Not_MGE	WP_158766534.1
GCF_016728065.1_NZ_CP068151_02217	vcrx089	41.2	0.602597	Not_MGE	WP_003189627.1
GCF_002934065.1_NZ_CP018049_01508	vcrx089	41.2	0.602597	Not_MGE	WP_003189627.1
GCF_003852255.1_NZ_CP027734_01430	vcrx089	41.2	0.602597	Not_MGE	WP_003189627.1
GCF_013407925.2_NZ_CP060201_01433	vcrx089	41.2	0.602597	Not_MGE	WP_179597635.1
GCF_900537995.1_NZ_LR027880_01032	adnd_p0020	41.2	0.52669	Prophage	WP_134523106.1
GCF_017584165.1_NZ_CP049206_00110	apyc1	41.2	0.62987	Not_MGE	WP_065701049.1
lcl|OX241464.1_prot_CAH9014431.1_201	hia5	41.2	0.938628	Phage	CAH9014431.1
GCF_018128245.1_NZ_CP072378_01057	apyc1	41.2	0.5	Prophage	WP_211617757.1
GCF_002076915.1_NZ_CP020468_01733	vcrx089	41.2	0.405195	Not_MGE	WP_081171885.1
GCF_011057975.1_NZ_CP049109_02473	vcrx089	41.2	0.602597	Not_MGE	WP_165327493.1
GCF_001953195.1_NZ_CP016896_00667	vcrx089	41.2	0.553247	Prophage	WP_076032248.1
GCF_004114955.1_NZ_CP030053_01694	vcrx089	41.2	0.605195	Not_MGE	WP_128950190.1
GCF_003130705.1_NZ_CP021354_03150	vcrx089	41.2	0.464935	Not_MGE	WP_109335125.1
GCF_020809065.1_NZ_CP078080_02917	vcrx089	41.2	0.464935	Not_MGE	WP_223304533.1
GCF_002269345.1_NZ_CP022889_00335	vcrx089	41.2	0.597403	Not_MGE	WP_095011152.1
GCF_002948565.1_NZ_CP026751_04371	vcrx091	41.2	0.614035	Prophage	WP_032424539.1
GCF_003574275.1_NZ_AP018753_01058	vcrx091	41.2	0.614035	Prophage	WP_032424539.1
GCF_023330685.1_NZ_CP097128_00444	vcrx091	41.2	0.565789	Not_MGE	WP_249011193.1
GCF_021137895.1_NZ_CP083047_01394	vcrx091	41.2	0.614035	Prophage	WP_032424539.1
GCF_004332075.1_NZ_CP034778_01304	vcrx091	41.2	0.614035	Prophage	WP_032424539.1
GCF_002156785.1_NZ_CP020853_04093	vcrx091	41.2	0.614035	Prophage	WP_032424539.1
GCF_023374185.1_NZ_CP097228_04814	vcrx091	41.2	0.614035	Prophage	WP_032424539.1
GCF_002197125.1_NZ_CP021818_02679	vcrx089	41.2	0.47013	Not_MGE	WP_013844747.1
GCF_001011155.1_NZ_CP011479_00649	vcrx089	41.2	0.475325	Not_MGE	WP_047029021.1
GCF_002197045.1_NZ_CP021808_01386	vcrx089	41.2	0.47013	Not_MGE	WP_013844747.1
GCF_019704555.1_NZ_AP024745_09221	vcrx089	41.2	0.454545	Not_MGE	WP_221323736.1
GCF_020684825.1_NZ_CP085525_02425	vcrx089	41.2	0.47013	Not_MGE	WP_013844747.1
GCF_002501585.1_NZ_CP023720_02943	vcrx089	41.2	0.464935	Not_MGE	WP_225989466.1
GCF_023374225.1_NZ_CP097220_02865	vcrx091	41.2	0.614035	Prophage	WP_032424539.1
GCF_022059865.1_NZ_CP091859_02949	vcrx089	41.2	0.464935	Not_MGE	WP_238054166.1
GCF_000204645.1_NC_015422_02575	vcrx089	41.2	0.402597	Not_MGE	WP_013519191.1
GCF_003937135.2_NZ_CP078033_01367	vcrx091	41.2	0.614035	Prophage	WP_032424539.1
GCF_018398935.1_NZ_CP074694_02953	vcrx089	41.2	0.519481	Not_MGE	WP_213494028.1
GCF_021165975.1_NZ_CP088906_01912	vcrx089	41.2	0.464935	Not_MGE	WP_223304533.1
GCF_000184435.1_NC_014814_00742	vcrx089	41.2	0.472727	Not_MGE	WP_041787615.1
GCF_003069525.1_NZ_CP028932_01437	vcrx091	41.2	0.614035	Prophage	WP_032424539.1
GCF_900475215.1_NZ_LS483372_01631	vcrx093	41.2	0.537356	Prophage	WP_053254916.1
GCF_002243665.1_NZ_CP018058_00925	dam	41.2	0.70073	Not_MGE	WP_089113835.1
GCF_002055855.1_NZ_CP020067_03604	vcrx091	41.2	0.614035	Prophage	WP_032424539.1
GCF_021899755.1_NZ_CP091601_04299	vcrx091	41.2	0.614035	Prophage	WP_032424539.1
GCF_000746025.2_NZ_CP045798_01338	apyc1	41.2	0.555195	Not_MGE	WP_051966077.1
GCF_000020905.1_NC_011766_00964	acria1	41.2	0.487805	Not_MGE	WP_048059004.1
GCF_900660525.1_NZ_LR214970_00453	vcrx091	41.2	0.627193	Not_MGE	WP_004418861.1
GCF_009388985.1_NZ_CP036422_02485	vcrx089	41.2	0.446753	Not_MGE	WP_153239535.1
GCF_018140675.1_NZ_CP073283_01370	dam	41.2	0.80292	Not_MGE	WP_032735130.1
GCF_020525885.1_NZ_CP084868_04111	vcrx091	41.2	0.614035	Prophage	WP_032424539.1
GCF_011742585.2_NZ_CP053765_01320	vcrx091	41.2	0.614035	Prophage	WP_032424539.1
GCF_020423085.1_NZ_CP084656_02583	ardb	41.2	0.907801	Not_MGE	WP_225586337.1
GCF_002944845.1_NZ_CP026586_01360	vcrx091	41.2	0.614035	Prophage	WP_032424539.1
GCF_902723705.1_NZ_LR745045_01310	vcrx091	41.2	0.614035	Prophage	WP_032424539.1
GCF_002116885.1_NZ_CP015120_01295	vcrx091	41.2	0.614035	Prophage	WP_032424539.1
GCF_021391595.1_NZ_CP090090_02461	apyc1	41.2	0.62987	Not_MGE	WP_128404324.1
GCF_021052665.1_NZ_CP088113_02176	vcrx089	41.2	0.47013	Not_MGE	WP_013844747.1
GCF_014725775.1_NZ_CP061350_04055	vcrx091	41.2	0.614035	Prophage	WP_032424539.1
GCF_003574255.1_NZ_AP018750_01058	vcrx091	41.2	0.614035	Prophage	WP_032424539.1
GCF_002386345.1_NZ_CP023507_00830	apyc1	41.2	0.522727	Not_MGE	WP_049518757.1
GCF_022699345.1_NZ_CP093854_01083	vcrx091	41.2	0.614035	Prophage	WP_032424539.1
GCF_004785625.2_NZ_CP047673_01899	vcrx089	41.2	0.428571	Not_MGE	WP_112222998.1
GCF_015689095.1_NZ_CP065020_02515	vcrx089	41.2	0.47013	Not_MGE	WP_013844747.1
GCF_000632475.1_NZ_CP007794_00353	vcrx089	41.2	0.449351	Plasmid	WP_040133959.1
GCF_009931075.1_NZ_CP030311_01249	vcrx091	41.2	0.614035	Prophage	WP_032424539.1
GCF_003065605.1_NZ_CP026952_01207	vcrx089	41.2	0.472727	Not_MGE	WP_108577435.1
GCF_018289175.1_NZ_CP072220_02870	dam	41.2	0.762774	Prophage	WP_072546185.1
GCF_000347695.1_NC_020546_01378	vcrx089	41.2	0.423377	Not_MGE	WP_015450991.1
GCF_022699305.1_NZ_CP093852_00591	vcrx091	41.2	0.614035	Prophage	WP_032424539.1
GCF_023374245.1_NZ_CP097237_00348	vcrx091	41.2	0.614035	Not_MGE	WP_032424539.1
GCF_014692875.1_NZ_CP061171_03650	apyc1	41.2	0.607143	Not_MGE	WP_190326769.1
GCF_003267985.1_NZ_CP022611_04456	vcrx091	41.2	0.614035	Prophage	WP_032424539.1
GCF_900343145.1_NZ_LT996886_00548	apyc1	41.2	0.561688	Not_MGE	WP_108870503.1
GCF_000724775.3_NZ_CP010820_03293	acriia7	41.2	0.677419	Not_MGE	WP_036124679.1
GCF_011100485.1_NZ_CP049736_01151	aca5	41.2	0.586207	Prophage	WP_165553946.1
GCF_015283665.1_NZ_CP063904_05261	vcrx091	41.2	0.614035	Prophage	WP_032424539.1
GCF_001682295.1_NZ_CP012749_05129	vcrx089	41.2	0.464935	Not_MGE	WP_223304533.1
GCF_004101385.1_NZ_CP035136_00287	vcrx089	41.2	0.45974	Not_MGE	WP_128440412.1
GCF_010729665.1_NZ_AP022610_03802	vcrx089	41.2	0.509091	Not_MGE	WP_163740132.1
GCF_003584645.1_NZ_AP017928_04049	vcrx089	41.2	0.454545	Not_MGE	WP_119632913.1
GCF_000213255.1_NC_015520_02563	dam	41.2	0.80292	Not_MGE	WP_013782119.1
GCF_022749215.1_NZ_CP094227_01318	vcrx091	41.2	0.614035	Prophage	WP_032424539.1
GCF_003288095.1_NZ_CP022208_02679	vcrx089	41.2	0.454545	Not_MGE	WP_033096632.1
GCF_022259695.1_NZ_CP092099_02043	apyc1	41.2	0.659091	Not_MGE	WP_238673624.1
GCF_006442975.2_NZ_CP083954_02806	vcrx089	41.2	0.667532	Not_MGE	WP_140515853.1
GCF_002197105.1_NZ_CP021825_00917	vcrx089	41.2	0.47013	Not_MGE	WP_013844747.1
GCF_011742055.2_NZ_CP059468_04586	vcrx091	41.2	0.614035	Prophage	WP_032424539.1
GCF_000742855.1_NZ_CP007625_00024	adnd_p0020	41.2	0.44484	Plasmid	WP_018783082.1
GCF_019095205.1_NZ_CP050178_00743	vcrx089	41.2	0.454545	Not_MGE	WP_033096632.1
GCF_019334565.1_NZ_CP079724_00903	apyc1	41.2	0.522727	Not_MGE	WP_001290610.1
GCF_014843375.1_NZ_CP062113_00306	apyc1	41.2	0.555195	Plasmid	WP_192320675.1
GCF_012273015.1_NZ_CP050954_00225	vcrx089	41.2	0.602597	Not_MGE	WP_149072855.1
GCF_017579825.1_NZ_CP049819_01609	apyc1	41.2	0.646104	Not_MGE	WP_208189257.1
GCF_020865525.1_NZ_CP086371_00531	apyc1	41.2	0.636364	Not_MGE	WP_012422289.1
GCF_021137875.1_NZ_CP083043_01394	vcrx091	41.2	0.614035	Prophage	WP_032424539.1
GCF_016887565.1_NZ_CP069396_01455	vcrx089	41.2	0.420779	Not_MGE	WP_204225109.1
GCF_003574235.1_NZ_AP018747_01057	vcrx091	41.2	0.614035	Prophage	WP_032424539.1
GCF_022869145.1_NZ_CP094940_01307	vcrx091	41.2	0.614035	Prophage	WP_032424539.1
GCF_021049325.1_NZ_CP088076_02267	vcrx093	41.2	0.520115	Not_MGE	WP_231049155.1
GCF_002197445.1_NZ_CP021800_03228	vcrx089	41.2	0.47013	Not_MGE	WP_013844747.1
GCF_023374205.1_NZ_CP097223_04817	vcrx091	41.2	0.614035	Prophage	WP_032424539.1
GCF_015099595.1_NZ_AP023172_02879	vcrx089	41.2	0.464935	Not_MGE	WP_244993331.1
GCF_000024025.1_NC_013131_00610	vcrx089	41.2	0.597403	Not_MGE	WP_012784831.1
GCF_019915325.1_NZ_CP082796_01293	vcrx091	41.2	0.614035	Prophage	WP_032424539.1
GCF_011611865.1_NZ_CP050124_03075	vcrx089	41.2	0.464935	Not_MGE	WP_223304533.1
GCF_011742415.2_NZ_CP053771_04370	vcrx091	41.2	0.614035	Prophage	WP_032424539.1
GCF_001725985.1_NZ_CP016019_00775	dam	41.2	0.80292	Not_MGE	WP_032735130.1
GCF_017299595.1_NZ_CP071248_01959	dam	41.2	0.80292	Not_MGE	WP_032735130.1
GCF_022699605.1_NZ_CP093968_00955	apyc1	41.2	0.487013	Not_MGE	WP_242760180.1
GCF_900637055.1_NZ_LR134338_05590	vcrx089	41.2	0.532468	Not_MGE	WP_106652646.1
GCF_019457555.1_NZ_CP080418_02531	vcrx089	41.2	0.480519	Not_MGE	WP_011866224.1
GCF_023520795.1_NZ_CP046605_00630	vcrx089	41.2	0.441558	Not_MGE	WP_005277462.1
GCF_000813205.1_NZ_CP006738_01306	vcrx091	41.2	0.614035	Prophage	WP_032424539.1
GCF_000016065.1_NC_009092_02537	vcrx089	41.2	0.480519	Not_MGE	WP_011866224.1
GCF_017656075.1_NZ_CP058638_06251	vcrx089	41.2	0.464935	Not_MGE	WP_109335125.1
GCF_008330605.1_NZ_CP043485_00083	vcrx089	41.2	0.45974	Plasmid	WP_149484523.1
GCF_003627815.1_NZ_CP032698_00030	mom	41.2	0.475806	Not_MGE	WP_246033308.1
GCF_001941485.1_NZ_CP009247_01890	apyc1	41.2	0.616883	Not_MGE	WP_075664455.1
GCF_003482065.1_NZ_CP012321_01791	arda	41.1	0.904762	Not_MGE	WP_000342539.1
GCF_023375245.1_NZ_CP088199_00016	arda	41.1	0.904762	Plasmid	WP_000342539.1
GCF_003482165.1_NZ_CP012325_02866	arda	41.1	0.904762	Not_MGE	WP_000342539.1
GCF_020827075.1_NZ_CP060646_00813	arda	41.1	0.904762	Not_MGE	WP_000342539.1
GCF_020906605.1_NZ_CP086726_02372	arda	41.1	0.904762	Not_MGE	WP_000342539.1
GCF_023299525.1_NZ_CP097003_00016	arda	41.1	0.904762	Plasmid	WP_000342539.1
GCF_015839915.1_NZ_CP046360_00961	arda	41.1	0.904762	Not_MGE	WP_000342539.1
GCF_001190885.1_NZ_CP011329_00999	arda	41.1	0.904762	Not_MGE	WP_000342539.1
GCF_004843545.1_NZ_CP039457_02135	arda	41.1	0.904762	Not_MGE	WP_000342539.1
GCF_003029645.1_NZ_CP028163_02308	arda	41.1	0.904762	Not_MGE	WP_000342539.1
GCF_014844235.1_NZ_CP050492_00019	arda	41.1	0.904762	Plasmid	WP_000342539.1
GCF_906464915.2_NZ_OD940440_02768	arda	41.1	0.904762	Not_MGE	WP_000342539.1
GCF_002946535.2_NZ_CP026615_02253	arda	41.1	0.904762	Not_MGE	WP_000342539.1
GCF_023380045.1_NZ_CP097251_01185	arda	41.1	0.904762	Prophage	WP_000342539.1
GCF_900693025.1_NZ_LR216060_01358	arda	41.1	0.904762	Not_MGE	WP_000342539.1
GCF_022318465.1_NZ_CP090885_01048	arda	41.1	0.904762	Not_MGE	WP_000342539.1
GCF_900637075.1_NZ_LR134341_00559	arda	41.1	0.904762	Not_MGE	WP_000342539.1
GCF_022809795.1_NZ_CP094443_01739	arda	41.1	0.904762	Not_MGE	WP_000342539.1
GCF_002946535.2_NZ_CP026615_01192	arda	41.1	0.904762	Not_MGE	WP_000342539.1
GCF_002025005.1_NZ_CP019979_01061	arda	41.1	0.904762	Not_MGE	WP_000342539.1
GCF_021497945.1_NZ_CP046524_00974	apyc1	41.1	0.522727	Not_MGE	WP_235081244.1
GCF_005163705.1_NZ_CP035433_00744	arda	41.1	0.904762	Not_MGE	WP_000342539.1
GCF_003812445.1_NZ_CP033808_00898	arda	41.1	0.904762	Prophage	WP_000342539.1
GCF_011193375.1_NZ_CP049776_00016	arda	41.1	0.904762	Plasmid	WP_000342539.1
GCF_906464875.1_NZ_OD940437_00842	arda	41.1	0.904762	Not_MGE	WP_000342539.1
GCF_019175505.1_NZ_CP072891_02015	arda	41.1	0.904762	Not_MGE	WP_000342539.1
GCF_006874565.1_NZ_CP029749_00673	arda	41.1	0.904762	Not_MGE	WP_000342539.1
GCF_021729405.1_NZ_CP091422_00963	arda	41.1	0.904762	Not_MGE	WP_000342539.1
GCF_005706435.1_NZ_CP035541_01128	arda	41.1	0.904762	Not_MGE	WP_000342539.1
GCF_003025365.1_NZ_CP028148_01125	arda	41.1	0.904762	Not_MGE	WP_000342539.1
GCF_001448985.1_NZ_CP013202_00697	arda	41.1	0.904762	Not_MGE	WP_000342539.1
GCF_002812505.1_NZ_CP025026_01661	arda	41.1	0.904762	Not_MGE	WP_000342539.1
GCF_002111405.1_NZ_CP020863_00887	arda	41.1	0.904762	Not_MGE	WP_000342539.1
GCF_014353035.1_NZ_CP060700_01649	arda	41.1	0.904762	Not_MGE	WP_000342539.1
GCF_021484825.1_NZ_CP090558_01665	arda	41.1	0.904762	Not_MGE	WP_000342539.1
GCF_021654455.1_NZ_AP024276_01804	arda	41.1	0.904762	Not_MGE	WP_000342539.1
GCF_014874555.1_NZ_CP047248_00971	arda	41.1	0.904762	Not_MGE	WP_000342539.1
GCF_023299325.1_NZ_CP097014_02013	arda	41.1	0.904762	Not_MGE	WP_000342539.1
GCF_017569245.1_NZ_CP071871_01018	arda	41.1	0.904762	Not_MGE	WP_000342539.1
GCF_900324265.1_NZ_LT992460_02803	arda	41.1	0.904762	Not_MGE	WP_000342539.1
GCF_022212925.1_NZ_CP091895_00833	arda	41.1	0.904762	Not_MGE	WP_000342539.1
GCF_023702145.1_NZ_CP098420_00012	arda	41.1	0.904762	Plasmid	WP_000342539.1
GCF_001896065.1_NZ_CP018137_01778	arda	41.1	0.904762	Not_MGE	WP_000342539.1
GCF_002814115.1_NZ_CP022484_00011	arda	41.1	0.904762	Plasmid	WP_000342539.1
GCF_016767095.1_NZ_CP068556_00456	arda	41.1	0.904762	Not_MGE	WP_000342539.1
GCF_011058755.1_NZ_CP049228_00920	arda	41.1	0.904762	Not_MGE	WP_000342539.1
GCF_020003165.1_NZ_CP077741_01047	arda	41.1	0.904762	Not_MGE	WP_000342539.1
GCF_023650735.1_NZ_CP098027_00012	arda	41.1	0.904762	Plasmid	WP_000342539.1
GCF_003354665.1_NZ_CP022902_02840	arda	41.1	0.904762	Not_MGE	WP_000342539.1
GCF_018986755.2_NZ_CP075604_03215	arda	41.1	0.904762	Not_MGE	WP_000342539.1
GCF_013267695.1_NZ_CP054015_00358	arda	41.1	0.904762	Not_MGE	WP_000342539.1
GCF_013344645.1_NZ_CP046112_02144	arda	41.1	0.904762	Not_MGE	WP_000342539.1
GCF_020882035.1_NZ_CP086558_02163	arda	41.1	0.904762	Not_MGE	WP_000342539.1
GCF_023299225.1_NZ_CP097067_00017	arda	41.1	0.904762	Plasmid	WP_000342539.1
GCF_010537155.1_NZ_AP019695_01405	arda	41.1	0.904762	Not_MGE	WP_000342539.1
GCF_018141385.1_NZ_CP047646_00565	arda	41.1	0.904762	Not_MGE	WP_000342539.1
GCF_003609935.1_NZ_AP018391_01732	arda	41.1	0.904762	Not_MGE	WP_000342539.1
GCF_001051095.1_NZ_CP012045_01124	arda	41.1	0.904762	Prophage	WP_000342539.1
GCF_003966385.1_NZ_AP018538_02749	arda	41.1	0.904762	Not_MGE	WP_000342539.1
GCF_016127375.1_NZ_CP066005_00004	arda	41.1	0.904762	Plasmid	WP_000342539.1
GCF_016767095.1_NZ_CP068556_01491	arda	41.1	0.904762	Not_MGE	WP_000342539.1
GCF_900475445.1_NZ_LS483383_01100	arda	41.1	0.904762	Not_MGE	WP_000342539.1
GCF_018603395.1_NZ_CP075684_02029	arda	41.1	0.904762	Not_MGE	WP_000342539.1
GCF_002289205.1_NZ_CP022537_00747	arda	41.1	0.904762	Not_MGE	WP_000342539.1
GCF_001712835.1_NZ_CP012503_00755	arda	41.1	0.904762	Not_MGE	WP_000342539.1
GCF_020616935.1_NZ_CP085296_00085	arda	41.1	0.904762	Plasmid	WP_000342539.1
GCF_019797785.1_NZ_CP081833_01416	arda	41.1	0.904762	Not_MGE	WP_000342539.1
GCF_019456575.1_NZ_CP074107_01562	arda	41.1	0.904762	Not_MGE	WP_000342539.1
GCF_023299665.1_NZ_CP097047_00016	arda	41.1	0.904762	Plasmid	WP_000342539.1
GCF_900324415.1_NZ_LT992477_00674	arda	41.1	0.904762	Not_MGE	WP_000342539.1
GCF_906464925.1_NZ_OD940436_00015	arda	41.1	0.904762	Plasmid	WP_000342539.1
GCF_023299585.1_NZ_CP097070_00016	arda	41.1	0.904762	Plasmid	WP_000342539.1
GCF_005161605.1_NZ_CP035438_01519	arda	41.1	0.904762	Not_MGE	WP_000342539.1
GCF_001543105.1_NZ_CP014159_01434	arda	41.1	0.904762	Not_MGE	WP_000342539.1
GCF_002813955.1_NZ_CP018838_00716	arda	41.1	0.904762	Not_MGE	WP_000342539.1
GCF_014218175.1_NZ_CP042290_00041	arda	41.1	0.904762	Plasmid	WP_000342539.1
GCF_021497945.1_NZ_CP046524_00777	arda	41.1	0.904762	Not_MGE	WP_000342539.1
GCF_003226675.1_NZ_CP029804_01360	arda	41.1	0.904762	Not_MGE	WP_000342539.1
GCF_900324235.1_NZ_LT992462_00560	arda	41.1	0.904762	Not_MGE	WP_000342539.1
GCF_002947575.1_NZ_CP026670_01266	arda	41.1	0.904762	Not_MGE	WP_000342539.1
GCF_018516845.1_NZ_CP065752_00932	arda	41.1	0.904762	Not_MGE	WP_000342539.1
GCF_003345275.1_NZ_CP031027_02986	arda	41.1	0.904762	Not_MGE	WP_000342539.1
GCF_003994915.1_NZ_CP019299_00811	arda	41.1	0.904762	Not_MGE	WP_000342539.1
GCF_023375265.1_NZ_CP088200_02808	arda	41.1	0.904762	Not_MGE	WP_000342539.1
GCF_018106285.1_NZ_CP071155_00990	arda	41.1	0.904762	Not_MGE	WP_000342539.1
GCF_009184785.1_NZ_CP045084_00714	arda	41.1	0.904762	Not_MGE	WP_000342539.1
GCF_004332015.1_NZ_CP028720_01052	arda	41.1	0.904762	Not_MGE	WP_000342539.1
GCF_013426895.1_NZ_AP023178_00047	ardk	41.1	0.654545	Plasmid	WP_180727824.1
GCF_013344625.1_NZ_CP046111_00700	arda	41.1	0.904762	Not_MGE	WP_000342539.1
GCF_002214425.1_NZ_CP008813_00675	arda	41.1	0.904762	Not_MGE	WP_000342539.1
GCF_900692935.1_NZ_LR216050_00932	arda	41.1	0.904762	Not_MGE	WP_000342539.1
GCF_000993745.1_NZ_CP007497_00888	arda	41.1	0.904762	Not_MGE	WP_000342539.1
GCF_004026165.1_NZ_CP035005_01284	arda	41.1	0.904762	Prophage	WP_000342539.1
GCF_016766975.1_NZ_CP068559_00562	arda	41.1	0.904762	Not_MGE	WP_000342539.1
GCF_023375505.1_NZ_CP091240_02205	arda	41.1	0.904762	Not_MGE	WP_000342539.1
GCF_900092475.1_NZ_LT598663_00603	arda	41.1	0.904762	Not_MGE	WP_000342539.1
GCF_014218175.1_NZ_CP042290_00107	arda	41.1	0.904762	Plasmid	WP_000342539.1
GCF_019856275.1_NZ_CP082202_01493	arda	41.1	0.904762	Not_MGE	WP_000342539.1
GCF_900324365.1_NZ_LT992474_01554	arda	41.1	0.904762	Prophage	WP_000342539.1
GCF_022749455.1_NZ_CP094230_01271	arda	41.1	0.904762	Not_MGE	WP_000342539.1
GCF_008619075.1_NZ_AP020324_01739	arda	41.1	0.904762	Not_MGE	WP_000342539.1
GCF_900324285.1_NZ_LT992466_02065	arda	41.1	0.904762	Not_MGE	WP_000342539.1
GCF_021495975.1_NZ_CP090904_02671	arda	41.1	0.904762	Not_MGE	WP_000342539.1
GCF_003285245.1_NZ_CP017667_00822	arda	41.1	0.904762	Not_MGE	WP_000342539.1
GCF_019175485.1_NZ_CP072888_00689	arda	41.1	0.904762	Not_MGE	WP_000342539.1
GCF_009648575.1_NZ_CP045743_00374	arda	41.1	0.904762	Not_MGE	WP_000342539.1
GCF_007726325.1_NZ_CP042003_01937	arda	41.1	0.904762	Not_MGE	WP_000342539.1
GCF_000817005.1_NZ_CP007593_00927	arda	41.1	0.904762	Not_MGE	WP_000342539.1
GCF_003288015.1_NZ_CP021770_00720	arda	41.1	0.904762	Not_MGE	WP_000342539.1
GCF_000441535.1_NC_021900_01578	arda	41.1	0.904762	Not_MGE	WP_000342539.1
GCF_003095695.1_NZ_CP029152_00445	arda	41.1	0.904762	Not_MGE	WP_000342539.1
GCF_900639745.1_NZ_LR135484_00026	arda	41.1	0.904762	Plasmid	WP_000342539.1
GCF_005347505.1_NZ_CP034169_04231	arda	41.1	0.904762	Not_MGE	WP_000342539.1
GCF_023299625.1_NZ_CP097039_00017	arda	41.1	0.904762	Plasmid	WP_000342539.1
GCF_020003145.1_NZ_CP077738_01050	arda	41.1	0.904762	Prophage	WP_000342539.1
GCF_014490535.1_NZ_CP061030_00729	arda	41.1	0.904762	Not_MGE	WP_000342539.1
GCF_900476475.1_NZ_LS483450_01113	arda	41.1	0.904762	Not_MGE	WP_000342539.1
GCF_018140985.1_NZ_CP049187_01019	arda	41.1	0.904762	Not_MGE	WP_000342539.1
GCF_009184805.1_NZ_CP045086_01124	arda	41.1	0.904762	Not_MGE	WP_000342539.1
GCF_015840115.1_NZ_CP046379_00977	arda	41.1	0.904762	Not_MGE	WP_000342539.1
GCF_001548195.1_NZ_AP014926_00254	vcrx089	41.1	0.680519	Not_MGE	WP_014708416.1
GCF_015999405.1_NZ_CP065523_02221	arda	41.1	0.904762	Not_MGE	WP_000342539.1
GCF_001896085.1_NZ_CP018138_01777	arda	41.1	0.904762	Not_MGE	WP_000342539.1
GCF_023375545.1_NZ_CP091238_00016	arda	41.1	0.904762	Plasmid	WP_000342539.1
GCF_018517125.1_NZ_CP065784_02383	arda	41.1	0.904762	Not_MGE	WP_000342539.1
GCF_020616775.1_NZ_CP085290_00072	arda	41.1	0.904762	Plasmid	WP_000342539.1
GCF_021610105.1_NZ_CP091198_00782	arda	41.1	0.904762	Not_MGE	WP_000342539.1
GCF_015839575.1_NZ_CP046358_00961	arda	41.1	0.904762	Not_MGE	WP_000342539.1
GCF_021610105.1_NZ_CP091198_01137	arda	41.1	0.904762	Not_MGE	WP_000342539.1
GCF_000221985.1_NC_015875_00279	arda	41.1	0.904762	Prophage	WP_000342539.1
GCF_009176785.1_NZ_AP019543_01887	arda	41.1	0.904762	Not_MGE	WP_000342539.1
GCF_013344605.1_NZ_CP046108_02767	arda	41.1	0.904762	Not_MGE	WP_000342539.1
GCF_003482165.1_NZ_CP012325_01736	arda	41.1	0.904762	Not_MGE	WP_000342539.1
GCF_023299465.1_NZ_CP097007_00017	arda	41.1	0.904762	Plasmid	WP_000342539.1
GCF_003354825.1_NZ_CP025838_01173	arda	41.1	0.904762	Not_MGE	WP_000342539.1
GCF_019774635.1_NZ_CP081502_00999	arda	41.1	0.904762	Not_MGE	WP_000342539.1
GCF_020885655.1_NZ_AP025186_01762	apyc1	41.1	0.642857	Not_MGE	WP_088897424.1
GCF_003351525.1_NZ_CP031247_00415	arda	41.1	0.904762	Not_MGE	WP_000342539.1
GCF_005164885.1_NZ_CP035444_00240	arda	41.1	0.904762	Not_MGE	WP_000342539.1
GCF_002946555.2_NZ_CP026614_01503	arda	41.1	0.904762	Not_MGE	WP_000342539.1
GCF_002946555.2_NZ_CP026614_02562	arda	41.1	0.904762	Not_MGE	WP_000342539.1
GCF_003697245.1_NZ_CP033216_01962	arda	41.1	0.904762	Not_MGE	WP_000342539.1
GCF_002073795.1_NZ_CP020432_00503	arda	41.1	0.904762	Not_MGE	WP_000342539.1
GCF_001263205.1_NZ_CP012333_10471	vcrx089	41.1	0.553247	Not_MGE	WP_146655283.1
GCF_900634805.1_NZ_LR132067_01593	arda	41.1	0.904762	Not_MGE	WP_000342539.1
GCF_018409145.1_NZ_AP024511_01509	arda	41.1	0.904762	Not_MGE	WP_000342539.1
GCF_003967155.2_NZ_AP019192_01082	arda	41.1	0.904762	Not_MGE	WP_000342539.1
GCF_003193745.1_NZ_CP029653_01583	arda	41.1	0.904762	Not_MGE	WP_000342539.1
GCF_020268645.1_NZ_CP084245_00016	arda	41.1	0.904762	Plasmid	WP_000342539.1
GCF_018106265.1_NZ_CP071154_01637	arda	41.1	0.904762	Not_MGE	WP_000342539.1
GCF_011694695.1_NZ_CP050175_01094	arda	41.1	0.904762	Not_MGE	WP_000342539.1
GCF_019904255.1_NZ_CP063203_01619	apyc1	41.1	0.623377	Not_MGE	WP_223107406.1
GCF_900638825.1_NZ_LR135191_02446	arda	41.1	0.904762	Not_MGE	WP_000342539.1
GCF_020882075.1_NZ_CP086560_00951	arda	41.1	0.904762	Not_MGE	WP_000342539.1
GCF_022212845.1_NZ_CP091884_00871	arda	41.1	0.904762	Not_MGE	WP_000342539.1
GCF_007725185.1_NZ_CP041995_01421	arda	41.1	0.904762	Not_MGE	WP_000342539.1
GCF_014854695.1_NZ_CP027557_01765	apyc1	41.1	0.642857	Not_MGE	WP_088897424.1
GCF_021165815.1_NZ_CP088965_00536	dam	41.1	0.80292	Prophage	WP_151609484.1
lcl|LR881104.1_prot_CAD5236296.1_307	lar	41.1	0.759494	Phage	CAD5236296.1
lcl|KY065497.1_prot_APD24146.1_36	arda	41.1	0.904762	Phage	APD24146.1
GCF_011784885.1_NZ_CP050461_00829	apyc1	41.1	0.655844	Not_MGE	WP_167342122.1
GCF_001560895.1_NZ_CP014326_01066	arda	41.1	0.904762	Not_MGE	WP_000342539.1
GCF_009883715.1_NZ_CP032675_04262	apyc1	41.1	0.642857	Not_MGE	WP_088897424.1
GCF_023523795.1_NZ_CP053182_00015	arda	41.1	0.904762	Plasmid	WP_000342539.1
GCF_003966405.1_NZ_AP018543_02749	arda	41.1	0.904762	Not_MGE	WP_000342539.1
GCF_009728775.1_NZ_CP033114_01465	arda	41.1	0.904762	Not_MGE	WP_000342539.1
GCF_003352205.1_NZ_CP030125_01402	arda	41.1	0.904762	Not_MGE	WP_000342539.1
GCF_022212965.1_NZ_CP091899_02844	arda	41.1	0.904762	Not_MGE	WP_000342539.1
GCF_022212965.1_NZ_CP091899_02550	arda	41.1	0.904762	Not_MGE	WP_000342539.1
GCF_900324255.1_NZ_LT992463_01140	arda	41.1	0.904762	Prophage	WP_000342539.1
GCF_016903355.1_NZ_CP069892_01040	arda	41.1	0.904762	Not_MGE	WP_000342539.1
GCF_019552065.1_NZ_CP071096_01451	arda	41.1	0.904762	Not_MGE	WP_000342539.1
GCF_001901315.1_NZ_CP010226_01160	vcrx089	41.1	0.58961	Not_MGE	WP_073527304.1
GCF_003952345.1_NZ_CP034433_00131	ntase	41.1	0.479452	Not_MGE	WP_125971099.1
GCF_000219725.1_NC_015732_02101	vcrx091	41.1	0.45614	Not_MGE	WP_013969466.1
GCF_012516495.1_NZ_CP051214_00208	vcrx091	41.1	0.631579	Not_MGE	WP_168910239.1
GCF_900637055.1_NZ_LR134338_00347	adnd_p0020	41.1	0.704626	Prophage	WP_197724046.1
GCF_015034605.1_NZ_CP063234_00114	vcrx089	41.1	0.464935	Not_MGE	WP_007727877.1
GCF_017910955.1_NZ_CP072108_02872	vcrx089	41.1	0.464935	Not_MGE	WP_007727877.1
GCF_018324105.1_NZ_AP024595_02511	apyc1	41.1	0.487013	Not_MGE	WP_005008023.1
GCF_002953935.1_NZ_CP026514_01648	ardc	41.1	0.708075	Prophage	WP_158677207.1
GCF_017901195.1_NZ_CP072779_01378	ardb	41.1	0.893617	Not_MGE	WP_210234561.1
GCF_002224285.1_NZ_CP022436_03132	vcrx089	41.1	0.47013	Not_MGE	WP_089595618.1
GCF_901543175.1_NZ_LR594040_01013	apyc1	41.1	0.522727	Not_MGE	WP_038806131.1
GCF_020097135.1_NZ_CP083608_01465	aca6	41.1	0.528571	Prophage	WP_224182978.1
GCF_915401745.1_NZ_OU659118_02493	ardb	41.1	0.77305	Prophage	WP_036975098.1
GCF_016804325.1_NZ_CP043627_05396	vcrx089	41.1	0.428571	Not_MGE	WP_203155137.1
GCF_007748015.1_NZ_CP036277_02691	vcrx089	41.1	0.519481	Not_MGE	WP_232093434.1
GCF_001874625.1_NZ_CP017671_02883	ardb	41.1	0.787234	Not_MGE	WP_071548241.1
GCF_003351705.1_NZ_CP031248_00418	arda	41.1	0.904762	Not_MGE	WP_000342539.1
lcl|JN083853.1_prot_AEJ93524.1_81	arda	41.1	0.916667	Phage	AEJ93524.1
GCF_017584065.1_NZ_CP071931_00602	arda	41.1	0.904762	Not_MGE	WP_000342539.1
GCF_900324215.1_NZ_LT992464_01659	arda	41.1	0.904762	Not_MGE	WP_000342539.1
GCF_900324305.1_NZ_LT992470_00775	arda	41.1	0.904762	Prophage	WP_000342539.1
GCF_019456595.1_NZ_CP074109_01561	arda	41.1	0.904762	Not_MGE	WP_000342539.1
GCF_014879295.1_NZ_CP062473_02278	aca11	41.1	0.78125	Not_MGE	WP_057909376.1
GCF_016766755.1_NZ_CP068550_01942	vcrx089	41.1	0.506494	Not_MGE	WP_237721881.1
GCF_013378135.1_NZ_CP039377_01193	dam	41.1	0.806569	Prophage	WP_176877055.1
GCF_936270145.1_NZ_OW370537_00882	aca6	41.1	0.514286	Not_MGE	WP_250295895.1
GCF_017798165.1_NZ_CP059068_03522	aca10	41.1	0.415385	Not_MGE	WP_245213673.1
GCF_001579945.1_NZ_CP011971_00390	apyc1	41.1	0.688312	Not_MGE	WP_066918252.1
GCF_014905035.1_NZ_CP050493_01868	aca11	41.1	0.78125	Not_MGE	WP_057909376.1
GCF_009707305.1_NZ_CP046099_01527	vcrx089	41.1	0.464935	Not_MGE	WP_230091209.1
GCF_013426715.1_NZ_AP023279_00247	lar	41.1	0.746835	Prophage	WP_180606158.1
GCF_002073695.2_NZ_CP020449_00750	arda	41.1	0.904762	Not_MGE	WP_000342539.1
GCF_009363435.1_NZ_CP045354_03233	apyc1	41.1	0.581169	Not_MGE	WP_152501693.1
GCF_009676645.1_NZ_CP046040_01154	vcrx089	41.1	0.457143	Not_MGE	WP_154293443.1
GCF_009676685.2_NZ_CP046042_01154	vcrx089	41.1	0.457143	Not_MGE	WP_154293443.1
GCF_023299505.1_NZ_CP097034_00693	arda	41.1	0.904762	Not_MGE	WP_000342539.1
GCF_002208945.1_NZ_CP022059_00728	arda	41.1	0.904762	Not_MGE	WP_000342539.1
GCF_020826955.1_NZ_CP060640_01675	arda	41.1	0.904762	Not_MGE	WP_000342539.1
GCF_900474725.1_NZ_LS483319_02135	arda	41.1	0.904762	Prophage	WP_000342539.1
GCF_003812465.1_NZ_CP033809_01397	arda	41.1	0.904762	Not_MGE	WP_000342539.1
GCF_020826915.1_NZ_CP060638_01031	arda	41.1	0.904762	Not_MGE	WP_000342539.1
GCF_900324345.1_NZ_LT992471_01087	arda	41.1	0.904762	Not_MGE	WP_000342539.1
GCF_018603475.1_NZ_CP075685_02024	arda	41.1	0.904762	Not_MGE	WP_000342539.1
GCF_001989555.1_NZ_CP019512_03022	arda	41.1	0.904762	Not_MGE	WP_000342539.1
GCF_002204575.1_NZ_CP017091_00900	arda	41.1	0.904762	Prophage	WP_000342539.1
GCF_003812685.1_NZ_CP033810_00267	arda	41.1	0.904762	Not_MGE	WP_000342539.1
GCF_000772185.1_NZ_CP009612_01073	arda	41.1	0.904762	Not_MGE	WP_000342539.1
GCF_019552085.1_NZ_CP071097_02214	arda	41.1	0.904762	Not_MGE	WP_000342539.1
GCF_019021805.1_NZ_CP077423_01843	arda	41.1	0.904762	Not_MGE	WP_000342539.1
GCF_022212885.1_NZ_CP091889_03159	arda	41.1	0.904762	Not_MGE	WP_000342539.1
GCF_900638785.1_NZ_LR135183_00035	arda	41.1	0.904762	Plasmid	WP_000342539.1
GCF_016028735.1_NZ_CP065725_02528	arda	41.1	0.904762	Not_MGE	WP_000342539.1
GCF_001412635.1_NZ_CP012805_00279	arda	41.1	0.904762	Prophage	WP_000342539.1
GCF_015325925.1_NZ_CP064049_00503	arda	41.1	0.904762	Not_MGE	WP_000342539.1
GCF_019095765.1_NZ_CP072118_03780	arda	41.1	0.904762	Not_MGE	WP_000342539.1
GCF_003030425.1_NZ_CP028285_00751	arda	41.1	0.904762	Not_MGE	WP_000342539.1
GCF_900324335.1_NZ_LT992469_01374	arda	41.1	0.904762	Prophage	WP_000342539.1
GCF_002025125.1_NZ_CP020019_00919	arda	41.1	0.904762	Prophage	WP_000342539.1
GCF_014192005.1_NZ_AP023389_00236	arda	41.1	0.904762	Not_MGE	WP_000342539.1
GCF_020826935.1_NZ_CP060639_00451	arda	41.1	0.904762	Not_MGE	WP_000342539.1
GCF_013393365.1_NZ_AP022321_01588	arda	41.1	0.904762	Not_MGE	WP_000342539.1
GCF_012594215.1_NZ_CP051005_00843	arda	41.1	0.904762	Not_MGE	WP_000342539.1
GCF_900128415.1_NZ_LT635772_01706	arda	41.1	0.904762	Not_MGE	WP_000342539.1
GCF_002356175.1_NZ_AP014956_01929	arda	41.1	0.904762	Not_MGE	WP_000342539.1
GCF_900324225.1_NZ_LT992458_02464	arda	41.1	0.904762	Not_MGE	WP_000342539.1
GCF_020881975.1_NZ_CP086411_02942	arda	41.1	0.904762	Not_MGE	WP_000342539.1
GCF_003285225.1_NZ_CP017666_00764	arda	41.1	0.904762	Not_MGE	WP_000342539.1
GCF_004026185.1_NZ_CP035003_02454	arda	41.1	0.904762	Not_MGE	WP_000342539.1
GCF_020735385.1_NZ_CP085953_00743	arda	41.1	0.904762	Not_MGE	WP_000342539.1
GCF_900324275.1_NZ_LT992465_00779	arda	41.1	0.904762	Prophage	WP_000342539.1
GCF_020510665.1_NZ_CP075187_01918	vcrx089	41.1	0.485714	Not_MGE	WP_226405106.1
GCF_000953615.1_NZ_LN649259_03460	arda	41.1	0.904762	Not_MGE	WP_000342539.1
GCF_900324385.1_NZ_LT992475_01453	arda	41.1	0.904762	Not_MGE	WP_000342539.1
GCF_001997295.1_NZ_CP019605_02137	apyc1	41.1	0.571429	Not_MGE	WP_077343018.1
GCF_018517045.1_NZ_CP065767_00553	arda	41.1	0.904762	Not_MGE	WP_000342539.1
GCF_022212905.1_NZ_CP091892_02809	arda	41.1	0.904762	Not_MGE	WP_000342539.1
GCF_016127495.1_NZ_CP066015_01222	vcrx089	41.1	0.475325	Not_MGE	WP_015779626.1
GCF_003403115.1_NZ_CP031556_01882	arda	41.1	0.904762	Not_MGE	WP_000342539.1
GCF_021496385.1_NZ_CP050816_00719	arda	41.1	0.904762	Not_MGE	WP_000342539.1
GCF_021497885.1_NZ_CP046523_01081	apyc1	41.1	0.522727	Not_MGE	WP_235096358.1
GCF_010103655.1_NZ_CP045045_02143	arda	41.1	0.904762	Not_MGE	WP_000342539.1
GCF_008306195.1_NZ_CP042917_01549	vcrx089	41.1	0.464935	Not_MGE	WP_007727877.1
GCF_016028175.1_NZ_CP065706_01049	apyc1	41.1	0.522727	Not_MGE	WP_038806131.1
GCF_000203955.1_NC_008545_00102	aca10	41.1	0.769231	Plasmid	WP_011695143.1
GCF_900231165.1_NZ_LT960614_00711	tad2	41.1	0.740385	Not_MGE	WP_157775217.1
GCF_003352145.1_NZ_CP027771_01020	arda	41.1	0.904762	Not_MGE	WP_000342539.1
GCF_008274965.1_NZ_CP033319_01317	vcrx089	41.1	0.451948	Not_MGE	WP_051140460.1
GCF_004124135.1_NZ_CP033336_00473	arda	41.1	0.904762	Not_MGE	WP_000342539.1
GCF_900324405.1_NZ_LT992476_02043	arda	41.1	0.904762	Not_MGE	WP_000342539.1
GCF_023612035.1_NZ_CP080759_00831	arda	41.1	0.904762	Not_MGE	WP_000342539.1
GCF_021228015.1_NZ_CP089295_03671	apyc1	41.1	0.613636	Not_MGE	WP_232386086.1
GCF_000021545.1_NC_012438_01570	narp2_nampt	41.1	0.574109	Not_MGE	WP_012674064.1
GCF_021497645.1_NZ_CP032403_02932	vcrx089	41.1	0.464935	Not_MGE	WP_234036975.1
GCF_001636035.1_NZ_CP011406_00334	apyc1	41.1	0.577922	Not_MGE	WP_063517124.1
GCF_016126835.1_NZ_CP065927_00238	arda	41.1	0.904762	Not_MGE	WP_000342539.1
GCF_003966545.1_NZ_AP018935_00996	arda	41.1	0.904762	Not_MGE	WP_000342539.1
GCF_004022485.1_NZ_CP034951_00827	apyc1	41.1	0.672078	Not_MGE	WP_128251526.1
GCF_010669185.1_NZ_CP048629_03183	vcrx089	41.1	0.405195	Not_MGE	WP_150298919.1
GCF_008728455.1_NZ_CP044264_00712	arda	41.1	0.904762	Not_MGE	WP_000342539.1
GCF_001442805.1_NZ_CP011131_04772	vcrx089	41.1	0.488312	Not_MGE	WP_057944935.1
GCF_008620175.1_NZ_AP020322_01513	arda	41.1	0.904762	Not_MGE	WP_000342539.1
GCF_014211915.1_NZ_CP060042_00044	aca10	41.1	0.769231	Plasmid	WP_011695143.1
GCF_000953615.1_NZ_LN649259_01556	arda	41.1	0.904762	Not_MGE	WP_000342539.1
GCF_022682355.1_NZ_CP093547_04770	vcrx089	41.1	0.488312	Not_MGE	WP_057944935.1
GCF_018127725.1_NZ_CP072329_00701	arda	41.1	0.904762	Not_MGE	WP_000342539.1
GCF_001636925.1_NZ_CP015511_02387	vcrx091	41.1	0.618421	Not_MGE	WP_066552814.1
GCF_009176875.1_NZ_AP019545_01889	arda	41.1	0.904762	Not_MGE	WP_000342539.1
GCF_015839035.1_NZ_CP046355_01263	arda	41.1	0.904762	Not_MGE	WP_000342539.1
GCF_019856315.1_NZ_CP082203_01428	arda	41.1	0.904762	Not_MGE	WP_000342539.1
GCF_900324205.1_NZ_LT992456_00345	arda	41.1	0.904762	Prophage	WP_000342539.1
GCF_022318505.1_NZ_CP090887_01045	arda	41.1	0.904762	Not_MGE	WP_000342539.1
GCF_013786965.1_NZ_CP059383_01358	arda	41.1	0.904762	Not_MGE	WP_000342539.1
GCF_900639655.1_NZ_LR135435_02362	arda	41.1	0.904762	Not_MGE	WP_000342539.1
GCF_021496905.1_NZ_CP053891_00674	arda	41.1	0.904762	Not_MGE	WP_000342539.1
GCF_900475875.1_NZ_LS483425_00744	arda	41.1	0.904762	Not_MGE	WP_000342539.1
GCF_010230375.1_NZ_CP029701_01080	apyc1	41.1	0.681818	Not_MGE	WP_240454370.1
GCF_018336995.1_NZ_CP029702_01081	apyc1	41.1	0.681818	Not_MGE	WP_240454370.1
GCF_017901175.1_NZ_CP072793_01158	vcrx089	41.1	0.451948	Not_MGE	WP_210220090.1
GCF_020341615.1_NZ_CP084392_02191	apyc1	41.1	0.538961	Not_MGE	WP_225685040.1
GCF_000018465.1_NC_010085_01880	apyc1	41.1	0.525974	Not_MGE	WP_012216109.1
GCF_006517815.1_NZ_CP041198_02094	vcrx089	41.1	0.475325	Not_MGE	WP_141181930.1
GCF_003184265.1_NZ_CP027663_01040	apyc1	41.1	0.444805	Not_MGE	WP_110136457.1
GCF_000404225.1_NC_021353_01354	apyc1	41.1	0.503247	Not_MGE	WP_052312427.1
GCF_012844365.1_NZ_CP051626_00602	apyc1	41.1	0.607143	Not_MGE	WP_169251292.1
GCF_023520575.1_NZ_CP097380_00854	ardb	41.1	0.815603	Not_MGE	WP_249890697.1
GCF_002905795.2_NZ_CP026562_01785	vcrx089	41.1	0.605195	Not_MGE	WP_005619825.1
GCF_023515885.1_NZ_CP091147_01988	vcrx089	41.1	0.605195	Not_MGE	WP_005619825.1
GCF_023375135.1_NZ_CP088150_07119	vcrx089	41.1	0.605195	Not_MGE	WP_249757834.1
GCF_000452745.2_NZ_CP047265_01599	vcrx089	41.1	0.605195	Not_MGE	WP_024686296.1
GCF_003966715.1_NZ_AP018907_00522	vcrx089	41.1	0.602597	Not_MGE	WP_126397353.1
GCF_003939325.2_NZ_CP079792_01651	vcrx089	41.1	0.555844	Not_MGE	WP_125281490.1
GCF_016599715.1_NZ_CP067019_01508	vcrx089	41.1	0.555844	Not_MGE	WP_180044321.1
GCF_016756315.1_NZ_AP024235_01873	vcrx089	41.1	0.605195	Not_MGE	WP_025255415.1
GCF_902825285.1_NZ_LR782267_00898	vcrx089	41.1	0.555844	Not_MGE	WP_121974329.1
GCF_016726625.1_NZ_CP068187_00640	vcrx089	41.1	0.555844	Not_MGE	WP_125281490.1
GCF_900324315.1_NZ_LT992468_02391	arda	41.1	0.904762	Not_MGE	WP_000342539.1
GCF_009728755.1_NZ_CP033112_01464	arda	41.1	0.904762	Not_MGE	WP_000342539.1
GCF_004354345.1_NZ_CP037913_01244	apyc1	41.1	0.668831	Not_MGE	WP_133188215.1
GCF_001592425.1_NZ_CP010875_01653	arda	41.1	0.904762	Not_MGE	WP_000342539.1
GCF_000831125.1_NZ_CP007571_01870	arda	41.1	0.904762	Not_MGE	WP_000342539.1
GCF_018603455.1_NZ_CP075683_02028	arda	41.1	0.904762	Not_MGE	WP_000342539.1
GCF_021460175.1_NZ_CP086129_00901	arda	41.1	0.904762	Not_MGE	WP_000342539.1
GCF_022493055.1_NZ_CP092781_01669	arda	41.1	0.904762	Not_MGE	WP_000342539.1
GCF_009176765.1_NZ_AP019542_01880	arda	41.1	0.904762	Not_MGE	WP_000342539.1
GCF_021398285.1_NZ_CP071917_01910	arda	41.1	0.904762	Not_MGE	WP_000342539.1
GCF_930986525.1_NZ_OV904788_00874	arda	41.1	0.904762	Not_MGE	WP_000342539.1
GCF_019464495.1_NZ_CP080492_00531	vcrx091	41.1	0.421053	Not_MGE	WP_133616802.1
GCF_022648425.1_NZ_CP076493_02978	arda	41.1	0.904762	Not_MGE	WP_000342539.1
GCF_021398235.1_NZ_CP071916_01857	arda	41.1	0.904762	Not_MGE	WP_000342539.1
GCF_022648425.1_NZ_CP076493_00288	arda	41.1	0.904762	Not_MGE	WP_000342539.1
GCF_003111745.1_NZ_CP029172_01045	arda	41.1	0.904762	Prophage	WP_000342539.1
GCF_013414325.1_NZ_CP058666_01719	arda	41.1	0.904762	Not_MGE	WP_000342539.1
GCF_019222705.1_NZ_CP078163_00035	arda	41.1	0.904762	Plasmid	WP_000342539.1
GCF_020097255.1_NZ_CP083622_03704	arda	41.1	0.904762	Not_MGE	WP_000342539.1
GCF_008620055.1_NZ_AP020320_02760	arda	41.1	0.904762	Not_MGE	WP_000342539.1
GCF_021496805.1_NZ_CP053886_00741	arda	41.1	0.904762	Prophage	WP_000342539.1
GCF_023614525.1_NZ_CP097885_01394	arda	41.1	0.904762	Prophage	WP_000342539.1
GCF_002073835.2_NZ_CP020451_01721	arda	41.1	0.904762	Not_MGE	WP_000342539.1
GCF_001465675.1_NZ_CP013619_00939	arda	41.1	0.904762	Prophage	WP_000342539.1
GCF_900324355.1_NZ_LT992472_01946	arda	41.1	0.904762	Prophage	WP_000342539.1
GCF_003354965.1_NZ_CP022906_02842	arda	41.1	0.904762	Not_MGE	WP_000342539.1
GCF_022318405.1_NZ_CP090882_01043	arda	41.1	0.904762	Not_MGE	WP_000342539.1
GCF_900155855.1_NZ_LT714196_00356	arda	41.1	0.904762	Not_MGE	WP_000342539.1
GCF_019175465.1_NZ_CP072886_00027	arda	41.1	0.904762	Plasmid	WP_000342539.1
GCF_900639405.1_NZ_LR135260_00048	arda	41.1	0.904762	Plasmid	WP_000342539.1
GCF_009730315.1_NZ_CP046314_01403	arda	41.1	0.904762	Not_MGE	WP_000342539.1
GCF_023101685.1_NZ_CP082164_01910	vcrx089	41.1	0.602597	Not_MGE	WP_247988928.1
GCF_016128155.1_NZ_CP066074_00728	vcrx092	41.1	0.614679	Prophage	WP_198493962.1
GCF_000831145.1_NZ_CP007570_01900	arda	41.1	0.904762	Prophage	WP_000342539.1
GCF_016127555.1_NZ_CP066021_01659	ntase	41.1	0.482877	Not_MGE	WP_001194456.1
GCF_022846375.1_NZ_AP025593_00356	vcrx089	41.1	0.592208	Not_MGE	WP_071676732.1
GCF_001936235.1_NZ_CP018809_00100	apyc1	41.1	0.525974	Not_MGE	WP_006588328.1
GCF_900474925.1_NZ_LS483334_01800	arda	41.1	0.904762	Not_MGE	WP_000342539.1
GCF_001953935.1_NZ_CP019303_00261	vcrx089	41.1	0.680519	Not_MGE	WP_014708416.1
GCF_018219285.1_NZ_CP064408_00053	vcrx089	41.1	0.45974	Plasmid	WP_073461064.1
GCF_900312975.1_NZ_LT990039_02583	apyc1	41.1	0.5	Not_MGE	WP_106790332.1
GCF_018517045.1_NZ_CP065768_00087	vcrx089	41.1	0.45974	Plasmid	WP_002308075.1
GCF_020268645.1_NZ_CP084247_00025	vcrx089	41.1	0.45974	Plasmid	WP_002308075.1
GCF_905220745.1_NZ_HG992337_03789	adnd_p0020	41.1	0.451957	Prophage	WP_228600132.1
GCF_005166365.1_NZ_CP034948_00081	vcrx089	41.1	0.45974	Plasmid	WP_002308075.1
GCF_004006015.1_NZ_CP034766_01808	vcrx089	41.1	0.462338	Not_MGE	WP_127784779.1
GCF_004103475.1_NZ_CP035221_00159	vcrx089	41.1	0.45974	Plasmid	WP_002342446.1
GCF_004101385.1_NZ_CP035137_00033	vcrx089	41.1	0.45974	Plasmid	WP_002342446.1
GCF_023299725.1_NZ_CP097023_00085	vcrx089	41.1	0.45974	Plasmid	WP_002308075.1
GCF_008274945.1_NZ_CP033313_01294	vcrx089	41.1	0.451948	Not_MGE	WP_051140460.1
GCF_016132445.1_NZ_CP046056_01751	vcrx089	41.1	0.457143	Not_MGE	WP_228344595.1
GCF_002568625.1_NZ_CP023779_00013	vcrx091	41.1	0.425439	Plasmid	WP_157778102.1
GCF_001889125.1_NZ_CP013290_01186	vcrx089	41.1	0.503896	Not_MGE	WP_083546285.1
GCF_000224005.2_NZ_CP007031_00126	vcrx089	41.1	0.415584	Not_MGE	WP_005221995.1
GCF_015708635.1_NZ_CP051756_00014	adnd_p0020	41.1	0.925267	Plasmid	WP_243278583.1
GCF_016695385.1_NZ_CP064192_01396	vcrx089	41.1	0.597403	Not_MGE	WP_201439363.1
GCF_014883915.1_NZ_CP062789_01166	vcrx089	41.1	0.503896	Not_MGE	WP_083546285.1
GCF_019378895.1_NZ_CP080013_00856	vcrx089	41.1	0.462338	Not_MGE	WP_219494568.1
GCF_019357535.1_NZ_CP079955_00855	vcrx089	41.1	0.462338	Not_MGE	WP_219494568.1
GCF_006965445.1_NZ_CP041356_00396	aca6	41.1	0.6	Not_MGE	WP_142765785.1
GCF_001880325.1_NZ_CP016312_00756	vcrx089	41.1	0.592208	Not_MGE	WP_071676732.1
GCF_003568865.1_NZ_CP031115_02556	vcrx089	41.1	0.420779	Not_MGE	WP_240432472.1
GCF_001183745.1_NZ_CP012111_01759	vcrx089	41.1	0.477922	Not_MGE	WP_155467988.1
GCF_900636405.1_NZ_LR134270_02937	vcrx089	41.1	0.58961	Not_MGE	WP_016248955.1
GCF_020618475.1_NZ_CP085338_00204	vcrx089	41.1	0.451948	Plasmid	WP_227379437.1
GCF_000725285.1_NZ_CP007161_02955	ntase	41.1	0.462329	Not_MGE	WP_040956231.1
GCF_900186895.1_NZ_LT906461_00570	apyc1	41.1	0.50974	Not_MGE	WP_029580227.1
GCF_008693545.1_NZ_CP044059_02247	apyc1	41.1	0.50974	Not_MGE	WP_029580227.1
GCF_004006875.1_NZ_CP024172_02217	apyc1	41.1	0.50974	Not_MGE	WP_029580227.1
GCF_001078295.1_NZ_CP012077_03964	apyc1	41.1	0.50974	Not_MGE	WP_029580227.1
GCF_001078275.1_NZ_CP012076_04055	apyc1	41.1	0.50974	Not_MGE	WP_029580227.1
GCF_023370075.1_NZ_CP097156_00018	dam	41.1	0.759124	Plasmid	WP_249396566.1
GCF_023370075.1_NZ_CP097156_00153	dam	41.1	0.759124	Plasmid	WP_249396566.1
GCF_022925675.1_NZ_CP094161_00956	dam	41.1	0.711679	Not_MGE	WP_245043731.1
GCF_001971645.1_NZ_CP019325_03171	apyc1	41.1	0.480519	Not_MGE	WP_042794983.1
GCF_900637265.1_NZ_LR134361_01071	apyc1	41.1	0.480519	Not_MGE	WP_042794983.1
GCF_002355515.1_NZ_AP014809_01500	vcrx089	41.1	0.436364	Not_MGE	WP_096484494.1
GCF_000783435.2_NZ_CP026973_03566	apyc1	41.1	0.480519	Not_MGE	WP_042794983.1
GCF_013177295.1_NZ_CP053642_00214	vcrx089	41.1	0.407792	Not_MGE	WP_159522782.1
GCF_006517215.1_NZ_CP041187_02421	vcrx089	41.1	0.475325	Not_MGE	WP_141159959.1
GCF_005222145.1_NZ_CP032340_01594	vcrx089	41.1	0.451948	Plasmid	WP_051140460.1
GCF_009810215.1_NZ_AP022313_03436	vcrx091	41.1	0.622807	Not_MGE	WP_078777600.1
GCF_017301335.1_NZ_CP071247_02880	vcrx089	41.1	0.457143	Not_MGE	WP_206643582.1
GCF_001315015.1_NZ_CP012915_00334	vcrx089	41.1	0.451948	Plasmid	WP_051140460.1
GCF_011801145.1_NZ_CP046172_00065	vcrx089	41.1	0.444156	Not_MGE	WP_167471315.1
GCF_002234575.2_NZ_CP022464_01290	hia5	41.1	0.711191	Prophage	WP_002570846.1
GCF_016889665.1_NZ_CP069520_01566	hia5	41.1	0.711191	Prophage	WP_002570846.1
GCF_018135605.1_NZ_CP073075_01458	narp2_nmnat	41.1	0.426735	Not_MGE	WP_006367621.1
GCF_018866325.1_NZ_CP076457_02912	rad	41.1	0.572254	Prophage	WP_216322566.1
GCF_015101725.1_NZ_CP062945_00327	dam	41.1	0.80292	Not_MGE	WP_007053490.1
GCF_014900535.1_NZ_CP062940_01867	dam	41.1	0.80292	Not_MGE	WP_007053490.1
GCF_015102035.1_NZ_CP062952_01041	dam	41.1	0.80292	Not_MGE	WP_007053490.1
GCF_021044565.1_NZ_CP087997_02617	vcrx093	41.1	0.514368	Not_MGE	WP_231028142.1
GCF_011387195.1_NZ_CP046919_01147	arda	41.1	0.904762	Not_MGE	WP_000342539.1
GCF_023299345.1_NZ_CP097051_00651	arda	41.1	0.904762	Not_MGE	WP_000342539.1
GCF_022648285.1_NZ_CP076488_00459	arda	41.1	0.904762	Not_MGE	WP_000342539.1
GCF_023373765.1_NZ_CP093926_01497	arda	41.1	0.904762	Not_MGE	WP_000342539.1
GCF_021496865.1_NZ_CP053889_00676	arda	41.1	0.904762	Not_MGE	WP_000342539.1
GCF_003288055.1_NZ_CP021771_01050	arda	41.1	0.904762	Not_MGE	WP_000342539.1
GCF_023299425.1_NZ_CP097011_00016	arda	41.1	0.904762	Plasmid	WP_000342539.1
GCF_022213025.1_NZ_CP091906_00396	arda	41.1	0.904762	Not_MGE	WP_000342539.1
GCF_014218075.1_NZ_CP041998_00669	arda	41.1	0.904762	Not_MGE	WP_000342539.1
GCF_019456555.1_NZ_CP074105_01562	arda	41.1	0.904762	Not_MGE	WP_000342539.1
GCF_023299725.1_NZ_CP097022_00550	arda	41.1	0.904762	Not_MGE	WP_000342539.1
GCF_906464895.1_NZ_OD940422_01182	arda	41.1	0.904762	Not_MGE	WP_000342539.1
GCF_001887075.1_NZ_CP013218_00900	arda	41.1	0.904762	Prophage	WP_000342539.1
GCF_015839775.1_NZ_CP046359_00967	arda	41.1	0.904762	Not_MGE	WP_000342539.1
GCF_019334785.1_NZ_CP079821_01851	arda	41.1	0.904762	Not_MGE	WP_000342539.1
GCF_005162245.1_NZ_CP035447_01020	arda	41.1	0.904762	Not_MGE	WP_000342539.1
GCF_020882115.1_NZ_CP086592_02167	arda	41.1	0.904762	Not_MGE	WP_000342539.1
GCF_003641225.1_NZ_CP032739_01266	arda	41.1	0.904762	Not_MGE	WP_000342539.1
GCF_022648285.1_NZ_CP076488_00752	arda	41.1	0.904762	Not_MGE	WP_000342539.1
GCF_023299685.1_NZ_CP097048_02745	arda	41.1	0.904762	Not_MGE	WP_000342539.1
GCF_015838875.1_NZ_CP046354_01205	arda	41.1	0.904762	Not_MGE	WP_000342539.1
GCF_022845595.1_NZ_AP025558_03758	arda	41.1	0.904762	Not_MGE	WP_000342539.1
GCF_001936415.1_NZ_CP018908_00852	arda	41.1	0.904762	Not_MGE	WP_000342539.1
GCF_003482365.1_NZ_CP019864_02536	arda	41.1	0.904762	Not_MGE	WP_000342539.1
GCF_015221735.2_NZ_CP063198_00672	arda	41.1	0.904762	Not_MGE	WP_000342539.1
GCF_001281105.1_NZ_CP012648_01695	arda	41.1	0.904762	Not_MGE	WP_000342539.1
GCF_003482365.1_NZ_CP019864_01500	arda	41.1	0.904762	Not_MGE	WP_000342539.1
GCF_021654535.1_NZ_AP025332_00284	arda	41.1	0.904762	Not_MGE	WP_000342539.1
GCF_014218135.1_NZ_CP042001_00739	arda	41.1	0.904762	Prophage	WP_000342539.1
GCF_015767495.1_NZ_CP065194_00671	arda	41.1	0.904762	Not_MGE	WP_000342539.1
GCF_005161325.1_NZ_CP035435_01651	arda	41.1	0.904762	Not_MGE	WP_000342539.1
GCF_015839235.1_NZ_CP046356_01208	arda	41.1	0.904762	Not_MGE	WP_000342539.1
GCF_021329025.1_NZ_CP028386_00469	vcrx092	41.1	0.614679	Prophage	WP_198493962.1
GCF_003827915.1_NZ_CP033865_01273	arda	41.1	0.904762	Not_MGE	WP_000342539.1
GCF_900324295.1_NZ_LT992467_02387	arda	41.1	0.904762	Not_MGE	WP_000342539.1
GCF_009362915.1_NZ_CP045224_00996	arda	41.1	0.904762	Not_MGE	WP_000342539.1
GCF_023300165.1_NZ_CP097059_02169	arda	41.1	0.904762	Not_MGE	WP_000342539.1
GCF_900324245.1_NZ_LT992461_02054	arda	41.1	0.904762	Prophage	WP_000342539.1
GCF_009758095.1_NZ_CP046629_00098	arda	41.1	0.904762	Not_MGE	WP_000342539.1
GCF_003354945.1_NZ_CP022908_02900	arda	41.1	0.904762	Not_MGE	WP_000342539.1
GCF_023023005.1_NZ_CP095463_01650	arda	41.1	0.904762	Not_MGE	WP_000342539.1
GCF_001932715.1_NZ_CP013908_01925	arda	41.1	0.904762	Not_MGE	WP_000342539.1
GCF_004123995.1_NZ_CP032699_01105	arda	41.1	0.904762	Not_MGE	WP_000342539.1
GCF_900638815.1_NZ_LR135179_01584	arda	41.1	0.904762	Not_MGE	WP_000342539.1
GCF_001026925.1_NZ_CP010867_00672	arda	41.1	0.904762	Not_MGE	WP_000342539.1
GCF_019195415.1_NZ_CP078015_00820	arda	41.1	0.904762	Not_MGE	WP_000342539.1
GCF_020826995.1_NZ_CP060642_00602	arda	41.1	0.904762	Not_MGE	WP_000342539.1
GCF_002844355.1_NZ_CP021640_01086	arda	41.1	0.904762	Prophage	WP_000342539.1
GCF_013267495.1_NZ_CP053998_00477	arda	41.1	0.904762	Not_MGE	WP_000342539.1
GCF_000767505.1_NZ_CP007240_01652	arda	41.1	0.904762	Not_MGE	WP_000342539.1
GCF_906464835.1_NZ_OD940432_00017	arda	41.1	0.904762	Plasmid	WP_000342539.1
GCF_015839415.1_NZ_CP046357_00524	arda	41.1	0.904762	Not_MGE	WP_000342539.1
GCF_016766955.1_NZ_CP068555_03659	arda	41.1	0.904762	Not_MGE	WP_000342539.1
GCF_021496825.1_NZ_CP053887_00676	arda	41.1	0.904762	Not_MGE	WP_000342539.1
GCF_001902455.1_NZ_CP018347_00115	arda	41.1	0.904762	Not_MGE	WP_000342539.1
GCF_000772245.1_NZ_CP007241_00874	arda	41.1	0.904762	Not_MGE	WP_000342539.1
GCF_006349345.1_NZ_CP040898_01970	arda	41.1	0.904762	Not_MGE	WP_000342539.1
GCF_001307235.1_NZ_CP012756_00777	arda	41.1	0.904762	Not_MGE	WP_000342539.1
GCF_022068245.1_NZ_CP035237_01821	arda	41.1	0.904762	Not_MGE	WP_000342539.1
GCF_002357995.1_NZ_AP017971_01090	arda	41.1	0.904762	Not_MGE	WP_000342539.1
GCF_902388025.1_NZ_LR699012_03005	arda	41.1	0.904762	Not_MGE	WP_000342539.1
GCF_023375525.1_NZ_CP091235_00822	arda	41.1	0.904762	Not_MGE	WP_000342539.1
GCF_001683515.1_NZ_CP016391_01732	arda	41.1	0.904762	Not_MGE	WP_000342539.1
GCF_013004085.1_NZ_CP053075_02222	arda	41.1	0.904762	Prophage	WP_000342539.1
GCF_022212945.1_NZ_CP091897_00834	arda	41.1	0.904762	Not_MGE	WP_000342539.1
GCF_003095675.1_NZ_CP029154_00445	arda	41.1	0.904762	Not_MGE	WP_000342539.1
GCF_003184305.1_NZ_CP021459_00046	arda	41.1	0.904762	Plasmid	WP_000342539.1
GCF_000758365.1_NZ_CP007650_00006	arda	41.1	0.904762	Plasmid	WP_000342539.1
GCF_010993845.2_NZ_CP053790_01314	arda	41.1	0.904762	Not_MGE	WP_000342539.1
GCF_000952895.1_NZ_LN680001_01926	arda	41.1	0.904762	Not_MGE	WP_000342539.1
GCF_900639385.1_NZ_LR135221_00055	arda	41.1	0.904762	Plasmid	WP_000342539.1
GCF_018987345.1_NZ_CP076843_00601	arda	41.1	0.904762	Prophage	WP_000342539.1
GCF_900475765.1_NZ_LS483414_01255	arda	41.1	0.904762	Prophage	WP_000342539.1
GCF_009758075.1_NZ_CP046628_01108	arda	41.1	0.904762	Not_MGE	WP_000342539.1
GCF_021496845.1_NZ_CP053888_00689	arda	41.1	0.904762	Not_MGE	WP_000342539.1
GCF_000463425.1_NC_022238_00092	arda	41.1	0.904762	Not_MGE	WP_000342539.1
GCF_009184825.1_NZ_CP045085_01224	arda	41.1	0.904762	Not_MGE	WP_000342539.1
GCF_021496965.1_NZ_CP054055_01865	arda	41.1	0.904762	Not_MGE	WP_000342539.1
GCF_000020385.1_NC_010814_01972	apyc1	41.1	0.733766	Not_MGE	WP_012470021.1
GCF_021398265.1_NZ_CP071918_01909	arda	41.1	0.904762	Not_MGE	WP_000342539.1
GCF_023299545.1_NZ_CP097058_00016	arda	41.1	0.904762	Plasmid	WP_000342539.1
GCF_022213005.1_NZ_CP091904_02334	arda	41.1	0.904762	Not_MGE	WP_000342539.1
GCF_900619605.1_NZ_LR130238_01124	arda	41.1	0.904762	Prophage	WP_000342539.1
GCF_014218095.1_NZ_CP041999_00741	arda	41.1	0.904762	Not_MGE	WP_000342539.1
GCF_001267805.1_NZ_CP010449_01111	arda	41.1	0.904762	Prophage	WP_000342539.1
GCF_001602155.1_NZ_CP014861_00555	arda	41.1	0.904762	Not_MGE	WP_000342539.1
GCF_023347725.1_NZ_CP096650_00994	arda	41.1	0.904762	Not_MGE	WP_000342539.1
GCF_001592385.1_NZ_CP010874_01715	arda	41.1	0.904762	Not_MGE	WP_000342539.1
GCF_018106325.1_NZ_CP071157_01113	arda	41.1	0.904762	Not_MGE	WP_000342539.1
GCF_023299785.1_NZ_CP097030_02129	arda	41.1	0.904762	Not_MGE	WP_000342539.1
GCF_900474905.1_NZ_LS483342_01655	arda	41.1	0.904762	Not_MGE	WP_000342539.1
GCF_002983785.1_NZ_CP027401_00042	arda	41.1	0.904762	Plasmid	WP_000342539.1
GCF_009498175.3_NZ_CP042216_00717	arda	41.1	0.904762	Not_MGE	WP_000342539.1
GCF_900635935.1_NZ_LR134203_00151	arda	41.1	0.904762	Not_MGE	WP_000342539.1
GCF_009697285.1_NZ_CP046076_00212	arda	41.1	0.904762	Plasmid	WP_000342539.1
GCF_023299605.1_NZ_CP097021_00016	arda	41.1	0.904762	Plasmid	WP_000342539.1
GCF_001465755.1_NZ_CP013621_00953	arda	41.1	0.904762	Prophage	WP_000342539.1
GCF_022699225.1_NZ_CP093943_00047	arda	41.1	0.904762	Plasmid	WP_000342539.1
GCF_021496885.1_NZ_CP053890_01917	arda	41.1	0.904762	Not_MGE	WP_000342539.1
GCF_900635365.1_NZ_LR134097_00030	arda	41.1	0.904762	Plasmid	WP_000342539.1
GCF_023375465.1_NZ_CP091228_00016	arda	41.1	0.904762	Plasmid	WP_000342539.1
GCF_018987325.1_NZ_CP076839_00565	arda	41.1	0.904762	Not_MGE	WP_000342539.1
GCF_019272915.1_NZ_CP077960_02405	arda	41.1	0.904762	Not_MGE	WP_000342539.1
GCF_900639705.1_NZ_LR135474_01586	arda	41.1	0.904762	Not_MGE	WP_000342539.1
GCF_901553735.1_NZ_LR594050_00668	arda	41.1	0.904762	Not_MGE	WP_000342539.1
GCF_022648595.1_NZ_CP076498_00922	arda	41.1	0.904762	Not_MGE	WP_000342539.1
GCF_022648595.1_NZ_CP076498_00629	arda	41.1	0.904762	Not_MGE	WP_000342539.1
GCF_006351845.1_NZ_CP040905_00052	arda	41.1	0.904762	Plasmid	WP_000342539.1
GCF_002946515.2_NZ_CP026613_01502	arda	41.1	0.904762	Not_MGE	WP_000342539.1
GCF_002946515.2_NZ_CP026613_02562	arda	41.1	0.904762	Not_MGE	WP_000342539.1
GCF_023299805.1_NZ_CP097063_00059	arda	41.1	0.904762	Plasmid	WP_000342539.1
GCF_014218115.1_NZ_CP042000_00678	arda	41.1	0.904762	Not_MGE	WP_000342539.1
GCF_900324325.1_NZ_LT992473_00863	arda	41.1	0.904762	Prophage	WP_000342539.1
GCF_003020725.1_NZ_CP027512_00550	arda	41.1	0.904762	Not_MGE	WP_000342539.1
GCF_009930915.1_NZ_CP026084_01260	arda	41.1	0.904762	Prophage	WP_000342539.1
GCF_003627155.1_NZ_CP032621_00863	arda	41.1	0.904762	Not_MGE	WP_000342539.1
GCF_014337255.1_NZ_CP060637_01546	arda	41.1	0.904762	Not_MGE	WP_000342539.1
GCF_023822105.1_NZ_CP086394_00761	vcrx092	41.1	0.614679	Prophage	WP_198493962.1
GCF_021496945.1_NZ_CP054054_00741	arda	41.1	0.904762	Prophage	WP_000342539.1
GCF_900475705.1_NZ_LS483407_01546	arda	41.1	0.904762	Prophage	WP_000342539.1
GCF_900236485.1_NZ_LT962918_00473	vcrx089	41	0.516883	Not_MGE	WP_002964660.1
GCF_000740155.1_NZ_CP007682_02031	vcrx089	41	0.516883	Not_MGE	WP_002964660.1
GCF_900236585.1_NZ_LT962949_00473	vcrx089	41	0.516883	Not_MGE	WP_002964660.1
GCF_019856255.1_NZ_CP082160_07343	vcrx089	41	0.467532	Not_MGE	WP_005565743.1
GCF_012045365.1_NZ_CP050649_00038	vcrx089	41	0.45974	Plasmid	WP_167779513.1
GCF_000696505.1_NZ_CP006770_00706	vcrx089	41	0.457143	Not_MGE	WP_014622932.1
GCF_012045505.1_NZ_CP050651_00045	vcrx089	41	0.45974	Plasmid	WP_167779513.1
GCF_019967715.1_NZ_CP082964_00029	vcrx089	41	0.45974	Plasmid	WP_223493918.1
GCF_003290345.1_NZ_CP030751_01495	vcrx089	41	0.516883	Not_MGE	WP_002964660.1
GCF_001548015.1_NZ_AP014704_03048	vcrx089	41	0.480519	Not_MGE	WP_060847601.1
GCF_900236455.1_NZ_LT962912_00473	vcrx089	41	0.516883	Not_MGE	WP_002964660.1
GCF_023008425.1_NZ_CP095380_00047	nma1821	41	0.764286	Plasmid	WP_246963789.1
GCF_004101865.1_NZ_CP026118_02461	apyc1	41	0.545455	Not_MGE	WP_128525191.1
GCF_004010955.1_NZ_CP025227_00315	vcrx089	41	0.464935	Not_MGE	WP_243118400.1
GCF_010983895.1_NZ_CP048836_02185	vcrx089	41	0.425974	Not_MGE	WP_173765430.1
GCF_015832115.1_NZ_CP065400_00406	vcrx089	41	0.516883	Not_MGE	WP_002964660.1
GCF_008728655.1_NZ_CP044284_03034	vcrx089	41	0.464935	Not_MGE	WP_003944917.1
GCF_006542355.1_NZ_CP038141_00362	vcrx089	41	0.524675	Not_MGE	WP_141459416.1
GCF_000740295.1_NZ_CP007663_01288	vcrx089	41	0.516883	Not_MGE	WP_002964660.1
GCF_013740875.1_NZ_CP056515_03995	ardb	41	0.865248	Not_MGE	WP_181507050.1
GCF_016834535.1_NZ_CP069240_00889	vcrx089	41	0.475325	Not_MGE	WP_235044084.1
GCF_002191455.1_NZ_CP018512_01500	vcrx089	41	0.516883	Not_MGE	WP_002964660.1
GCF_007751945.1_NZ_CP036317_00896	vcrx089	41	0.519481	Not_MGE	WP_145460390.1
GCF_017357425.1_NZ_CP014571_02889	vcrx089	41	0.47013	Not_MGE	WP_207594036.1
GCF_013393765.1_NZ_CP029796_00708	dam	41	0.80292	Not_MGE	WP_131187478.1
GCF_013284245.2_NZ_CP085876_02300	apyc1	41	0.50974	Not_MGE	WP_173617193.1
GCF_900236555.1_NZ_LT962936_00473	vcrx089	41	0.516883	Not_MGE	WP_002964660.1
GCF_019704555.1_NZ_AP024745_02226	vcrx089	41	0.579221	Not_MGE	WP_221329908.1
GCF_000025185.1_NC_013720_02597	vcrx089	41	0.496104	Not_MGE	WP_012911631.1
GCF_002192155.1_NZ_CP018554_01497	vcrx089	41	0.516883	Not_MGE	WP_002964660.1
GCF_002191375.1_NZ_CP018496_01495	vcrx089	41	0.516883	Not_MGE	WP_002964660.1
GCF_020542785.1_NZ_CP080954_03764	vcrx089	41	0.467532	Not_MGE	WP_005241837.1
GCF_023008425.1_NZ_CP095380_00047	hia5	41	0.768953	Plasmid	WP_246963789.1
GCF_009662475.1_NZ_CP045571_00917	aca10	41	0.861538	Not_MGE	WP_226831495.1
GCF_003675365.1_NZ_CP033079_01421	vcrx089	41	0.516883	Not_MGE	WP_002964660.1
GCF_004208675.1_NZ_CP035795_00799	vcrx089	41	0.516883	Not_MGE	WP_002964660.1
GCF_002895145.1_NZ_CP025743_01500	vcrx089	41	0.516883	Not_MGE	WP_006075157.1
GCF_011801165.1_NZ_CP046173_04504	vcrx089	41	0.519481	Not_MGE	WP_167491665.1
GCF_002191235.1_NZ_CP018478_01500	vcrx089	41	0.516883	Not_MGE	WP_002964660.1
GCF_013367775.1_NZ_CP055157_01516	vcrx089	41	0.485714	Not_MGE	WP_181254979.1
GCF_001296965.1_NZ_CP009625_01485	vcrx089	41	0.516883	Not_MGE	WP_002964660.1
GCF_002277935.1_NZ_CP022930_01532	vcrx089	41	0.462338	Not_MGE	WP_095443746.1
GCF_002277895.1_NZ_CP022998_02066	lar	41	0.746835	Prophage	WP_158225419.1
GCF_002263015.1_NZ_CP022875_01966	vcrx089	41	0.516883	Not_MGE	WP_002964660.1
GCF_002157165.1_NZ_CP021359_01179	apyc1	41	0.493506	Not_MGE	WP_086911795.1
GCF_014495905.1_NZ_CP061088_00914	vcrx089	41	0.516883	Not_MGE	WP_002964660.1
GCF_002191755.1_NZ_CP018560_01499	vcrx089	41	0.516883	Not_MGE	WP_002964660.1
GCF_001263395.1_NZ_CP011786_00701	vcrx089	41	0.488312	Not_MGE	WP_033503754.1
GCF_900236415.1_NZ_LT962926_00473	vcrx089	41	0.516883	Not_MGE	WP_002964660.1
GCF_017309545.1_NZ_CP071295_00807	apyc1	41	0.496753	Not_MGE	WP_019294165.1
GCF_004194535.1_NZ_CP025781_02585	apyc1	41	0.607143	Not_MGE	WP_130106880.1
GCF_008761575.1_NZ_CP044338_01496	vcrx089	41	0.516883	Not_MGE	WP_002964660.1
GCF_022985635.1_NZ_CP095403_03565	vcrx089	41	0.467532	Not_MGE	WP_247253711.1
GCF_000758585.1_NZ_CP009281_01343	apyc1	41	0.529221	Not_MGE	WP_042125099.1
GCF_023573145.1_NZ_CP097636_00200	apyc1	41	0.642857	Not_MGE	WP_250198574.1
GCF_900236545.1_NZ_LT962934_00473	vcrx089	41	0.516883	Not_MGE	WP_002964660.1
GCF_900236345.1_NZ_LT963350_00473	vcrx089	41	0.516883	Not_MGE	WP_002964660.1
GCF_014302635.1_NZ_CP060292_02477	vcrx089	41	0.407792	Not_MGE	WP_187035456.1
GCF_002192095.1_NZ_CP018526_01500	vcrx089	41	0.516883	Not_MGE	WP_002964660.1
GCF_000317305.3_NC_023036_00236	vcrx089	41	0.542857	Not_MGE	WP_019514273.1
GCF_007558985.1_NZ_CP041769_03621	vcrx089	41	0.467532	Not_MGE	WP_005565743.1
GCF_000283535.1_NC_016002_00064	lar	41	0.683544	Not_MGE	WP_008954592.1
GCF_002895105.1_NZ_CP025680_01498	vcrx089	41	0.516883	Not_MGE	WP_002964660.1
GCF_010320145.1_NZ_AP022373_00127	ardb	41	0.70922	Not_MGE	WP_164565671.1
GCF_019739095.1_NZ_CP080510_01754	vcrx089	41	0.566234	Not_MGE	WP_019347455.1
GCF_023499275.1_NZ_CP094882_00342	apyc1	41	0.496753	Not_MGE	WP_019294165.1
GCF_900236575.1_NZ_LT962951_00472	vcrx089	41	0.516883	Not_MGE	WP_002964660.1
GCF_003516045.1_NZ_CP025819_01499	vcrx089	41	0.516883	Not_MGE	WP_002964660.1
GCF_001971805.1_NZ_CP019390_01713	vcrx089	41	0.516883	Not_MGE	WP_076771385.1
GCF_019355435.1_NZ_CP054264_04067	adnd_p0020	41	0.44484	Prophage	WP_010954720.1
GCF_900236465.1_NZ_LT962920_00473	vcrx089	41	0.516883	Not_MGE	WP_002964660.1
GCF_002157185.1_NZ_CP021362_02594	apyc1	41	0.493506	Not_MGE	WP_086926889.1
GCF_002157125.1_NZ_CP021366_01274	apyc1	41	0.493506	Not_MGE	WP_086926889.1
GCF_000152925.2_NZ_CP009301_02647	vcrx089	41	0.488312	Not_MGE	WP_038599960.1
GCF_017309625.1_NZ_CP071300_00324	apyc1	41	0.496753	Not_MGE	WP_019294165.1
GCF_017797885.1_NZ_CP072546_00750	vcrx089	41	0.516883	Not_MGE	WP_002964660.1
GCF_008761595.1_NZ_CP044340_01500	vcrx089	41	0.516883	Not_MGE	WP_002964660.1
GCF_900236435.1_NZ_LT962916_00473	vcrx089	41	0.516883	Not_MGE	WP_002964660.1
GCF_002262975.1_NZ_CP022877_00588	vcrx089	41	0.516883	Not_MGE	WP_002964660.1
GCF_013363915.1_NZ_CP054875_00179	adnd_p0020	41	0.519573	Prophage	WP_196767641.1
GCF_023822145.1_NZ_CP086401_00364	apyc1	41	0.496753	Not_MGE	WP_019294165.1
GCF_000177235.2_NC_014829_01719	apyc1	41	0.493506	Not_MGE	WP_013488269.1
GCF_013783065.1_NZ_CP056200_04104	ardb	41	0.865248	Not_MGE	WP_181507050.1
GCF_013004085.1_NZ_CP053075_00320	adnd_p0020	41	0.565836	Prophage	WP_015967235.1
GCF_001043295.1_NZ_CP008774_01492	vcrx089	41	0.516883	Not_MGE	WP_002964660.1
GCF_002763615.1_NZ_CP024653_01498	vcrx089	41	0.516883	Not_MGE	WP_002964660.1
GCF_002812865.1_NZ_CP025051_04932	vcrx089	41	0.457143	Not_MGE	WP_100882907.1
GCF_017795725.1_NZ_CP054207_02928	vcrx089	41	0.464935	Not_MGE	WP_003944917.1
GCF_000014565.1_NC_008268_07162	vcrx089	41	0.467532	Not_MGE	WP_011598891.1
GCF_900236365.1_NZ_LT962940_00473	vcrx089	41	0.516883	Not_MGE	WP_002964660.1
GCF_914590485.1_NZ_OU594967_02263	vcrx089	41	0.462338	Not_MGE	WP_131911010.1
GCF_000023025.1_NC_012997_02219	vcrx089	41	0.462338	Not_MGE	WP_015817223.1
GCF_003244395.3_NZ_CP077765_01496	vcrx089	41	0.516883	Not_MGE	WP_002964660.1
GCF_002953595.1_NZ_CP024715_00794	vcrx089	41	0.516883	Not_MGE	WP_002964660.1
GCF_001721185.1_NZ_CP016176_00105	tad2	41	0.730769	Prophage	WP_069314999.1
GCF_900236395.1_NZ_LT962943_00474	vcrx089	41	0.516883	Not_MGE	WP_002964660.1
GCF_011764485.1_NZ_AP022848_02767	apyc1	41	0.581169	Not_MGE	WP_173046351.1
GCF_023100805.1_NZ_CP095855_05255	apyc1	41	0.428571	Not_MGE	WP_247810861.1
GCF_002191915.1_NZ_CP018504_01499	vcrx089	41	0.516883	Not_MGE	WP_002964660.1
GCF_019457515.1_NZ_CP080421_01433	vcrx089	41	0.45974	Not_MGE	WP_220063799.1
GCF_002893965.1_NZ_CP025959_03063	vcrx089	41	0.464935	Not_MGE	WP_003944917.1
GCF_002191355.1_NZ_CP018494_01497	vcrx089	41	0.516883	Not_MGE	WP_002964660.1
GCF_001715385.1_NZ_CP016979_01498	vcrx089	41	0.516883	Not_MGE	WP_002964660.1
GCF_019468565.1_NZ_CP080521_01567	apyc1	41	0.603896	Not_MGE	WP_220259493.1
GCF_014279795.1_NZ_CP047945_02533	vcrx089	41	0.423377	Not_MGE	WP_186595507.1
GCF_013426775.1_NZ_AP023264_03811	vcrx093	41	0.545977	Prophage	WP_180404940.1
GCF_009601725.1_NZ_CP045697_00952	vcrx089	41	0.516883	Not_MGE	WP_002964660.1
GCF_000590815.1_NC_022907_00469	vcrx089	41	0.516883	Not_MGE	WP_002964660.1
GCF_001307475.2_NZ_CP019679_00274	vcrx089	41	0.516883	Not_MGE	WP_002964660.1
GCF_017068035.1_NZ_CP070870_02894	vcrx089	41	0.464935	Not_MGE	WP_019748425.1
GCF_022655485.1_NZ_CP093380_00994	vcrx089	41	0.467532	Not_MGE	WP_210461499.1
GCF_014084005.1_NZ_CP047232_01504	vcrx089	41	0.516883	Not_MGE	WP_069714997.1
GCF_006349365.1_NZ_CP040899_00704	apyc1	41	0.626623	Not_MGE	WP_139947898.1
GCF_010092985.1_NZ_CP048106_01056	apyc1	41	0.616883	Not_MGE	WP_162426503.1
lcl|AF242738.3_prot_AAS66788.1_10	vcrx092	41	0.648318	Phage	AAS66788.1
lcl|MK575466.1_prot_QBJ00994.1_2	acriii-1	41	0.449153	Phage	QBJ00994.1
GCF_003856415.1_NZ_CP034103_01499	vcrx089	41	0.516883	Not_MGE	WP_002964660.1
GCF_001431745.1_NZ_CP008750_01499	vcrx089	41	0.516883	Not_MGE	WP_002964660.1
GCF_004116975.1_NZ_CP026364_03402	ntase	41	0.431507	Prophage	WP_129041492.1
GCF_900236495.1_NZ_LT963348_00473	vcrx089	41	0.516883	Not_MGE	WP_002964660.1
GCF_001767395.1_NZ_CP017014_01540	vcrx089	41	0.464935	Not_MGE	WP_070380709.1
GCF_002138395.1_NZ_CP015340_00045	vcrx089	41	0.45974	Plasmid	WP_086231973.1
GCF_006402015.1_NZ_CP017172_02250	ntase	41	0.780822	Not_MGE	WP_174258723.1
GCF_005937845.2_NZ_CP042180_02044	adnd_p0020	41	0.44484	Prophage	WP_010954720.1
GCF_002355895.1_NZ_AP017652_00901	ntase	41	0.479452	Not_MGE	WP_096406975.1
GCF_019048925.1_NZ_CP077417_02869	vcrx089	41	0.464935	Not_MGE	WP_003944917.1
GCF_000740315.1_NZ_CP007738_00506	vcrx089	41	0.516883	Not_MGE	WP_002964660.1
GCF_002736105.1_NZ_CP024123_00548	acriia7	41	0.677419	Not_MGE	WP_099422457.1
GCF_002191675.1_NZ_CP018546_01499	vcrx089	41	0.516883	Not_MGE	WP_002964660.1
GCF_900236355.1_NZ_LT962945_00473	vcrx089	41	0.516883	Not_MGE	WP_002964660.1
GCF_003516065.1_NZ_CP025821_01499	vcrx089	41	0.516883	Not_MGE	WP_002964660.1
GCF_003019655.1_NZ_CP028103_01901	aca13	41	0.737705	Not_MGE	WP_005947546.1
GCF_900092405.1_NZ_LT599047_01249	vcrx089	41	0.516883	Not_MGE	WP_076771385.1
GCF_900236565.1_NZ_LT962953_00473	vcrx089	41	0.516883	Not_MGE	WP_002964660.1
GCF_001715485.1_NZ_CP016983_01496	vcrx089	41	0.516883	Not_MGE	WP_002964660.1
GCF_008632455.1_NZ_CP043929_03566	vcrx089	41	0.576623	Not_MGE	WP_150050879.1
GCF_010726245.1_NZ_AP022561_01746	vcrx089	41	0.509091	Not_MGE	WP_115319246.1
GCF_011604685.1_NZ_CP050063_02528	apyc1	41	0.685065	Not_MGE	WP_167208447.1
GCF_900475975.1_NZ_LS483436_00852	aca11	41	0.796875	Not_MGE	WP_003078081.1
GCF_006400955.1_NZ_CP017169_02327	ntase	41	0.780822	Not_MGE	WP_174258723.1
GCF_000213235.1_NC_015519_01073	apyc1	41	0.50974	Prophage	WP_013778138.1
GCF_900236535.1_NZ_LT962938_00473	vcrx089	41	0.516883	Not_MGE	WP_002964660.1
GCF_015624465.1_NZ_CP061816_01476	vcrx089	41	0.516883	Not_MGE	WP_002964660.1
GCF_001922025.1_NZ_CP018796_02365	aca11	41	0.78125	Not_MGE	WP_225363974.1
GCF_002262995.1_NZ_CP022879_01490	vcrx089	41	0.516883	Not_MGE	WP_002964660.1
GCF_900236515.1_NZ_LT962930_00473	vcrx089	41	0.516883	Not_MGE	WP_002964660.1
GCF_002191655.1_NZ_CP018544_01498	vcrx089	41	0.516883	Not_MGE	WP_002964660.1
GCF_002158945.1_NZ_CP021428_03131	vcrx089	41	0.555844	Not_MGE	WP_032006141.1
GCF_014621695.1_NZ_CP061281_05866	vcrx089	41	0.587013	Not_MGE	WP_188339954.1
GCF_013284455.2_NZ_CP085506_01679	apyc1	41	0.519481	Not_MGE	WP_033666100.1
GCF_018309165.1_NZ_CP072774_01714	apyc1	41	0.519481	Not_MGE	WP_033666100.1
GCF_014595995.2_NZ_CP063989_00491	vcrx089	41	0.446753	Not_MGE	WP_166856186.1
GCF_009861435.1_NZ_CP046398_01681	apyc1	41	0.519481	Not_MGE	WP_033666100.1
GCF_011045355.1_NZ_CP049192_03269	ardb	41	0.900709	Not_MGE	WP_164474322.1
GCF_009363635.1_NZ_CP045392_01995	vcrx089	41	0.6	Not_MGE	WP_152434598.1
GCF_013284505.2_NZ_CP085510_01682	apyc1	41	0.519481	Not_MGE	WP_033666100.1
GCF_021442085.1_NZ_CP090421_01685	apyc1	41	0.519481	Not_MGE	WP_033666100.1
GCF_023588965.1_NZ_CP097807_01735	vcrx089	41	0.605195	Not_MGE	WP_068517503.1
GCF_009676585.1_NZ_CP040439_01666	lar	41	0.746835	Prophage	WP_154352239.1
GCF_019931575.1_NZ_CP082923_02157	vcrx089	41	0.602597	Not_MGE	WP_223395414.1
GCF_014168695.1_NZ_AP021936_01969	vcrx089	41	0.555844	Not_MGE	WP_032006141.1
GCF_002262955.1_NZ_CP022827_00543	vcrx089	41	0.516883	Not_MGE	WP_002964660.1
GCF_900236385.1_NZ_LT962910_00473	vcrx089	41	0.516883	Not_MGE	WP_002964660.1
GCF_014302995.1_NZ_CP060295_03713	vcrx089	41	0.566234	Not_MGE	WP_187108077.1
GCF_900236405.1_NZ_LT962914_00473	vcrx089	41	0.516883	Not_MGE	WP_002964660.1
GCF_900236525.1_NZ_LT962932_00473	vcrx089	41	0.516883	Not_MGE	WP_002964660.1
GCF_014338485.1_NZ_CP060400_00022	ardb	41	0.836879	Plasmid	WP_074059056.1
GCF_006517195.1_NZ_CP041189_04576	vcrx089	41	0.602597	Not_MGE	WP_027604257.1
GCF_900236425.1_NZ_LT962922_00473	vcrx089	41	0.516883	Not_MGE	WP_002964660.1
GCF_015377745.1_NZ_CP045598_02470	vcrx089	41	0.45974	Not_MGE	WP_142957692.1
GCF_000221005.1_NC_015857_01502	vcrx089	41	0.516883	Not_MGE	WP_002964660.1
GCF_009688965.1_NZ_AP021875_03502	adnd_p0020	41	0.487544	Not_MGE	WP_155304998.1
GCF_900236445.1_NZ_LT962924_00473	vcrx089	41	0.516883	Not_MGE	WP_002964660.1
GCF_008761615.1_NZ_CP044342_01497	vcrx089	41	0.516883	Not_MGE	WP_002964660.1
GCF_017088485.1_NZ_CP070932_00030	aca10	41	0.923077	Plasmid	WP_094169123.1
GCF_002138395.1_NZ_CP015340_00013	vcrx089	41	0.45974	Plasmid	WP_086231973.1
GCF_002191575.1_NZ_CP018536_01501	vcrx089	41	0.516883	Not_MGE	WP_002964660.1
GCF_001941505.1_NZ_CP009248_01283	vcrx089	41	0.524675	Not_MGE	WP_075691998.1
GCF_002162315.1_NZ_CP021416_00052	dam	41	0.791971	Not_MGE	WP_202819571.1
GCF_000153165.2_NC_014472_02738	apyc1	41	0.655844	Not_MGE	WP_013307150.1
GCF_003516085.1_NZ_CP026337_01498	vcrx089	41	0.516883	Not_MGE	WP_002964660.1
GCF_000740175.1_NZ_CP007700_01428	vcrx089	41	0.516883	Not_MGE	WP_002964660.1
GCF_001577265.1_NZ_CP014517_00384	vcrx089	41	0.462338	Not_MGE	WP_068628128.1
GCF_000060345.1_NC_008571_01358	apyc1	41	0.668831	Not_MGE	WP_011709335.1
GCF_016766735.1_NZ_CP068549_02017	vcrx089	41	0.506494	Not_MGE	WP_237726274.1
GCF_002895125.1_NZ_CP026005_01975	vcrx089	41	0.516883	Not_MGE	WP_002964660.1
GCF_020097055.1_NZ_CP083595_02062	vcrx091	41	0.52193	Not_MGE	WP_224185337.1
lcl|KX456212.1_prot_ANS02655.1_10	vcrx092	41	0.648318	Phage	ANS02655.1
GCF_011045335.1_NZ_CP049188_02009	ardb	41	0.900709	Not_MGE	WP_164474322.1
GCF_004208695.1_NZ_CP035797_00798	vcrx089	41	0.516883	Not_MGE	WP_002964660.1
GCF_001447155.2_NZ_CP014754_02247	aca10	41	0.630769	Not_MGE	WP_058090865.1
GCF_900236375.1_NZ_LT962947_00473	vcrx089	41	0.516883	Not_MGE	WP_002964660.1
lcl|KT809369.1_prot_ALJ98864.1_48	adnd_p0020	41	0.565836	Phage	ALJ98864.1
lcl|OM439663.1_prot_UKM35818.1_20	adnd_p0020	41	0.565836	Phage	UKM35818.1
GCF_022870905.1_NZ_CP091510_00775	apyc1	41	0.655844	Not_MGE	WP_047760574.1
lcl|KX456207.1_prot_ANS02402.1_10	vcrx092	41	0.648318	Phage	ANS02402.1
GCF_900637915.1_NZ_LR134442_01086	vcrx089	41	0.475325	Not_MGE	WP_232012496.1
GCF_001693515.2_NZ_CP042968_02912	vcrx089	41	0.490909	Not_MGE	WP_065750196.1
GCF_900236335.1_NZ_LT962928_00473	vcrx089	41	0.516883	Not_MGE	WP_002964660.1
GCF_005158025.1_NZ_CP028836_00077	arda	41	0.904762	Plasmid	WP_137010921.1
GCF_007748075.1_NZ_CP036280_02262	vcrx089	41	0.446753	Not_MGE	WP_145446561.1
lcl|OL691920.1_prot_UHS65073.1_22	gp5.9	41	0.557692	Phage	UHS65073.1
GCF_001653335.1_NZ_CP015079_02358	vcrx091	41	0.421053	Not_MGE	WP_068109739.1
lcl|MH834612.1_prot_AYN57924.1_73	vcrx091	41	0.565789	Phage	AYN57924.1
GCF_002191335.1_NZ_CP018490_01500	vcrx089	41	0.516883	Not_MGE	WP_002964660.1
GCF_003205535.1_NZ_CP029756_01499	vcrx089	41	0.516883	Not_MGE	WP_002964660.1
GCF_018326285.1_NZ_AP023362_02253	vcrx089	41	0.428571	Not_MGE	WP_212811377.1
GCF_014884485.1_NZ_CP054953_01488	vcrx089	41	0.516883	Not_MGE	WP_002964660.1
GCF_023796775.1_NZ_CP098767_00801	vcrx089	41	0.516883	Not_MGE	WP_002964660.1
GCF_022488405.1_NZ_CP092711_02842	vcrx091	41	0.622807	Not_MGE	WP_090001523.1
GCF_002191615.1_NZ_CP018540_01499	vcrx089	41	0.516883	Not_MGE	WP_002964660.1
GCF_003425985.1_NZ_CP022985_00612	vcrx091	41	0.473684	Not_MGE	WP_117172587.1
GCF_004564355.1_NZ_CP038266_01026	vcrx089	41	0.451948	Not_MGE	WP_135064383.1
lcl|MH333064.1_prot_AWY07011.1_116	acb2	41	0.915789	Phage	AWY07011.1
lcl|MH910036.1_prot_AYR00941.1_63	vcrx091	41	0.565789	Phage	AYR00941.1
GCF_903978195.1_NZ_LR828260_00019	ardb	41	0.836879	Plasmid	WP_074059056.1
GCF_002191295.1_NZ_CP018486_01500	vcrx089	41	0.516883	Not_MGE	WP_002964660.1
GCF_004208655.1_NZ_CP035793_00797	vcrx089	41	0.516883	Not_MGE	WP_002964660.1
GCF_018326145.1_NZ_AP023333_02993	vcrx089	41	0.428571	Not_MGE	WP_212811377.1
GCF_004117095.1_NZ_CP026520_02995	gad2	41	0.449239	Prophage	WP_042227581.1
GCF_003966315.1_NZ_CP034547_02175	lar	41	0.746835	Not_MGE	WP_126369152.1
GCF_014844415.1_NZ_CP054500_01878	ntase	40.9	0.428082	Not_MGE	WP_014164741.1
GCF_022405655.1_NZ_CP062398_00803	adnd_p0020	40.9	0.565836	Prophage	WP_000190254.1
GCF_022870625.1_NZ_CP064772_00672	adnd_p0020	40.9	0.565836	Prophage	WP_000190254.1
GCF_008152325.1_NZ_CP042244_00030	aca11	40.9	0.671875	Plasmid	WP_148810909.1
GCF_903932605.1_NZ_LR822061_02798	adnd_p0020	40.9	0.565836	Prophage	WP_000190254.1
GCF_022405955.1_NZ_CP062411_01174	adnd_p0020	40.9	0.565836	Prophage	WP_000190254.1
GCF_017189395.1_NZ_CP065276_00685	vcrx089	40.9	0.407792	Not_MGE	WP_005092280.1
GCF_020883495.1_NZ_CP086613_00094	vcrx091	40.9	0.469298	Plasmid	WP_160787207.1
GCF_003203635.1_NZ_CP029663_00860	adnd_p0020	40.9	0.565836	Prophage	WP_000190254.1
GCF_009912955.1_NZ_CP047797_01237	adnd_p0020	40.9	0.565836	Prophage	WP_001566734.1
GCF_008330045.1_NZ_CP039448_01544	adnd_p0020	40.9	0.565836	Prophage	WP_000190254.1
GCF_002813775.1_NZ_CP020370_05868	vcrx089	40.9	0.418182	Not_MGE	WP_236848749.1
GCF_014844375.1_NZ_CP054498_01876	ntase	40.9	0.428082	Not_MGE	WP_014164741.1
GCF_017488845.2_NZ_CP083370_02460	vcrx089	40.9	0.493506	Not_MGE	WP_025427949.1
GCF_015219905.1_NZ_CP062467_02174	adnd_p0020	40.9	0.565836	Prophage	WP_000190254.1
GCF_014843215.1_NZ_CP062134_00635	vcrx089	40.9	0.407792	Not_MGE	WP_005092280.1
GCF_011604565.1_NZ_CP050103_00908	apyc1	40.9	0.62987	Not_MGE	WP_130652416.1
GCF_019378875.1_NZ_CP076048_07611	vcrx089	40.9	0.467532	Not_MGE	WP_219461751.1
GCF_010669245.1_NZ_CP048686_02087	acriia7	40.9	0.677419	Not_MGE	WP_031366417.1
GCF_001019205.2_NZ_CP026953_02231	adnd_p0020	40.9	0.565836	Prophage	WP_000190254.1
GCF_013167075.1_NZ_CP053607_01210	lar	40.9	0.658228	Prophage	WP_048813386.1
GCF_020735425.1_NZ_CP085919_00066	vcrx089	40.9	0.407792	Not_MGE	WP_005092280.1
GCF_019599065.1_NZ_CP080620_01189	lar	40.9	0.658228	Prophage	WP_048813386.1
GCF_019192625.1_NZ_CP077969_01168	lar	40.9	0.658228	Prophage	WP_048813386.1
GCF_002568625.1_NZ_CP023778_04381	vcrx089	40.9	0.519481	Not_MGE	WP_232535559.1
GCF_000328545.1_NC_019956_00115	ardc	40.9	0.689441	Plasmid	WP_014759541.1
GCF_004208595.1_NZ_CP035791_01183	adnd_p0020	40.9	0.565836	Prophage	WP_000190254.1
GCF_021251405.1_NZ_CP089589_00652	vcrx089	40.9	0.407792	Not_MGE	WP_005092280.1
GCF_001936395.1_NZ_CP018912_01707	ntase	40.9	0.431507	Not_MGE	WP_065213965.1
GCF_010748895.1_NZ_CP048799_00715	ntase	40.9	0.472603	Not_MGE	WP_163244524.1
GCF_017190875.1_NZ_CP065284_00726	vcrx089	40.9	0.407792	Not_MGE	WP_005092280.1
GCF_001677395.1_NZ_CP016277_02389	ntase	40.9	0.431507	Not_MGE	WP_065213965.1
GCF_014844395.1_NZ_CP054499_01878	ntase	40.9	0.428082	Not_MGE	WP_014164741.1
GCF_017183815.1_NZ_CP063328_00683	vcrx089	40.9	0.407792	Not_MGE	WP_005072875.1
GCF_013267475.1_NZ_CP053997_02868	ntase	40.9	0.424658	Not_MGE	WP_001208278.1
GCF_009684655.1_NZ_CP045472_02765	adnd_p0020	40.9	0.565836	Prophage	WP_000190254.1
lcl|KT878766.1_prot_ANH49157.1_50	adnd_p0020	40.9	0.565836	Phage	ANH49157.1
GCF_008033115.1_NZ_CP041203_03348	vcrx091	40.9	0.429825	Not_MGE	WP_147796160.1
GCF_006704205.1_NZ_CP041305_02672	abc1	40.9	0.484536	Not_MGE	WP_142108498.1
GCF_023700225.1_NZ_CP097897_02610	hia5	40.9	0.711191	Prophage	WP_250933302.1
GCF_022221385.1_NZ_CP076470_04319	lar	40.9	0.658228	Prophage	WP_048813386.1
GCF_014843135.1_NZ_CP062130_00666	vcrx089	40.9	0.407792	Not_MGE	WP_005092280.1
GCF_017183955.1_NZ_CP065269_00686	vcrx089	40.9	0.407792	Not_MGE	WP_005072875.1
GCF_014843235.1_NZ_CP062135_00631	vcrx089	40.9	0.407792	Not_MGE	WP_005092280.1
lcl|MN038177.1_prot_QDH49652.1_104	abc1	40.9	0.762887	Phage	QDH49652.1
GCF_000835185.1_NZ_CP009605_03943	ntase	40.9	0.424658	Not_MGE	WP_001208278.1
GCF_008000915.1_NZ_CP042826_00775	vcrx089	40.9	0.464935	Not_MGE	WP_147885973.1
lcl|KJ596420.1_prot_AIA08782.1_23	adnd_p0020	40.9	0.565836	Phage	AIA08782.1
GCF_013343055.1_NZ_CP054575_01844	lar	40.9	0.734177	Prophage	WP_061050556.1
lcl|AB045978.2_prot_BAB21715.1_21	adnd_p0020	40.9	0.565836	Phage	BAB21715.1
GCF_012220065.1_NZ_CP047628_02017	acriia7	40.9	0.677419	Not_MGE	WP_031366417.1
GCF_019645795.1_NZ_CP081008_01789	lar	40.9	0.658228	Prophage	WP_048813386.1
GCF_002214725.1_NZ_CP016316_00426	ntase	40.9	0.462329	Not_MGE	WP_073530564.1
GCF_002310475.1_NZ_CP023392_00769	acriia7	40.9	0.677419	Not_MGE	WP_031366417.1
GCF_003052165.1_NZ_CP024869_01016	apyc1	40.9	0.649351	Not_MGE	WP_107756004.1
GCF_013267455.1_NZ_CP053991_05376	ntase	40.9	0.424658	Not_MGE	WP_001208278.1
GCF_000014965.1_NC_008554_01936	apyc1	40.9	0.512987	Not_MGE	WP_244148122.1
lcl|JX871397.1_prot_AFV29193.1_56	lar	40.9	0.658228	Phage	AFV29193.1
lcl|KT239446.1_prot_AKY01976.1_105	acb2	40.9	0.915789	Phage	AKY01976.1
GCF_022404575.1_NZ_CP062320_02814	adnd_p0020	40.9	0.565836	Prophage	WP_240026505.1
GCF_009740915.1_NZ_CP046567_01014	apyc1	40.9	0.649351	Not_MGE	WP_107756004.1
GCF_004135205.1_NZ_CP035490_00760	vcrx089	40.9	0.457143	Not_MGE	WP_127967995.1
GCF_900478115.1_NZ_LS483468_00563	vcrx089	40.9	0.454545	Not_MGE	WP_111731652.1
GCF_020702515.2_NZ_CP099504_02832	adnd_p0020	40.9	0.565836	Prophage	WP_000190254.1
GCF_022405495.1_NZ_CP062382_01303	adnd_p0020	40.9	0.565836	Prophage	WP_001566734.1
GCF_002763735.1_NZ_CP024701_01764	vcrx091	40.9	0.513158	Prophage	WP_099989589.1
GCF_023823875.1_NZ_CP085712_04648	abc1	40.9	0.484536	Prophage	WP_142108498.1
GCF_023823835.1_NZ_CP085393_00260	vcrx091	40.9	0.535088	Plasmid	WP_019379597.1
GCF_014844615.1_NZ_CP054510_01442	ntase	40.9	0.428082	Not_MGE	WP_014164741.1
GCF_014844635.1_NZ_CP054511_01443	ntase	40.9	0.428082	Not_MGE	WP_014164741.1
GCF_000192635.1_NC_015183_01382	apyc1	40.9	0.633117	Not_MGE	WP_013636094.1
GCF_023823955.1_NZ_CP085397_03500	apyc1	40.9	0.493506	Not_MGE	WP_252296069.1
GCF_013113735.1_NZ_CP053346_01898	vcrx089	40.9	0.423377	Not_MGE	WP_171744311.1
GCF_003049605.2_NZ_CP073713_01647	acriia7	40.9	0.677419	Not_MGE	WP_107948255.1
GCF_000517445.1_NZ_CP006965_01501	apyc1	40.9	0.649351	Not_MGE	WP_042681548.1
GCF_009648495.1_NZ_CP045741_03531	lar	40.9	0.658228	Prophage	WP_048813386.1
GCF_004006475.1_NZ_CP030063_05059	apyc1	40.9	0.493506	Not_MGE	WP_053535700.1
GCF_010669105.1_NZ_CP048621_00745	ardb	40.9	0.893617	Not_MGE	WP_163761916.1
GCF_020510645.1_NZ_CP075186_00688	vcrx089	40.9	0.405195	Not_MGE	WP_226472293.1
GCF_001606335.1_NZ_CP014957_00659	vcrx089	40.9	0.407792	Not_MGE	WP_005092280.1
GCF_021869685.1_NZ_CP091481_01980	lar	40.9	0.670886	Prophage	WP_236904810.1
GCF_020735345.1_NZ_CP085918_00567	vcrx089	40.9	0.407792	Not_MGE	WP_005072875.1
GCF_019334645.1_NZ_CP079735_02524	lar	40.9	0.658228	Prophage	WP_048813386.1
GCF_017183735.1_NZ_CP063319_00639	vcrx089	40.9	0.407792	Not_MGE	WP_005092280.1
GCF_000832765.1_NZ_CP009596_03354	ntase	40.9	0.424658	Not_MGE	WP_001208278.1
GCF_013003945.1_NZ_CP053070_01493	adnd_p0020	40.9	0.565836	Prophage	WP_000190254.1
GCF_009832885.1_NZ_CP047127_04324	lar	40.9	0.658228	Prophage	WP_048813386.1
GCF_005954685.1_NZ_CP040665_00851	adnd_p0020	40.9	0.565836	Prophage	WP_000190254.1
GCF_009792335.1_NZ_CP046875_01899	arda	40.9	0.904762	Not_MGE	WP_158914818.1
GCF_021441865.1_NZ_CP090418_02311	apyc1	40.9	0.688312	Not_MGE	WP_049404645.1
GCF_016126975.1_NZ_CP065967_00762	vcrx089	40.9	0.451948	Not_MGE	WP_060743670.1
GCF_016127775.1_NZ_CP066043_01613	vcrx089	40.9	0.451948	Not_MGE	WP_002833100.1
GCF_001562215.1_NZ_CP014274_00022	apyc1	40.9	0.688312	Not_MGE	WP_017357192.1
GCF_009914035.1_NZ_CP028269_00014	vcrx089	40.9	0.451948	Not_MGE	WP_002833100.1
GCF_009914015.1_NZ_CP028266_00043	vcrx089	40.9	0.451948	Prophage	WP_002833100.1
GCF_009676525.1_NZ_CP040435_02244	apyc1	40.9	0.688312	Not_MGE	WP_017357192.1
GCF_023277765.1_NZ_CP085175_00914	vcrx089	40.9	0.451948	Not_MGE	WP_002833100.1
GCF_014844515.1_NZ_CP054504_01878	ntase	40.9	0.428082	Not_MGE	WP_014164741.1
GCF_009913955.1_NZ_CP028259_00149	vcrx089	40.9	0.451948	Not_MGE	WP_060743670.1
GCF_007923185.1_NZ_CP039378_01761	vcrx089	40.9	0.451948	Not_MGE	WP_060743670.1
GCF_009913995.1_NZ_CP028264_00128	vcrx089	40.9	0.451948	Prophage	WP_002833100.1
GCF_003429405.1_NZ_CP023008_00904	vcrx089	40.9	0.451948	Prophage	WP_002833100.1
GCF_006770865.1_NZ_CP023655_00956	vcrx089	40.9	0.451948	Not_MGE	WP_060743670.1
GCF_014844655.1_NZ_CP054512_01442	ntase	40.9	0.428082	Not_MGE	WP_014164741.1
GCF_019614475.1_NZ_CP047081_01011	vcrx089	40.9	0.451948	Not_MGE	WP_002833100.1
GCF_007290395.1_NZ_CP041656_01146	vcrx089	40.9	0.602597	Not_MGE	WP_015684162.1
GCF_002250115.1_NZ_CP019985_02302	apyc1	40.9	0.551948	Not_MGE	WP_094425806.1
GCF_000284275.1_NC_017082_01594	vcrx089	40.9	0.602597	Not_MGE	WP_015684162.1
GCF_022701015.1_NZ_CP064090_03189	ntase	40.9	0.462329	Not_MGE	WP_242771087.1
GCF_014844775.1_NZ_CP054518_01442	ntase	40.9	0.428082	Not_MGE	WP_014164741.1
GCF_001677135.1_NZ_CP016189_00782	vcrx089	40.9	0.407792	Not_MGE	WP_043080223.1
GCF_020892075.1_NZ_AP024712_01007	vcrx089	40.9	0.420779	Not_MGE	WP_033509459.1
GCF_011604665.1_NZ_CP050066_03619	vcrx089	40.9	0.602597	Not_MGE	WP_027529387.1
GCF_017894325.1_NZ_CP058603_00689	vcrx089	40.9	0.420779	Not_MGE	WP_210153417.1
GCF_003573895.1_NZ_AP018132_00006	vcrx089	40.9	0.420779	Not_MGE	WP_022174179.1
GCF_002080065.1_NZ_CP016318_03593	arda	40.9	0.892857	Not_MGE	WP_011861949.1
GCF_009930955.1_NZ_CP028254_00142	vcrx089	40.9	0.451948	Not_MGE	WP_002833100.1
GCF_002761235.1_NZ_CP018044_00331	vcrx091	40.9	0.438596	Not_MGE	WP_099720871.1
GCF_014844575.1_NZ_CP054508_01443	ntase	40.9	0.428082	Not_MGE	WP_014164741.1
GCF_014844555.1_NZ_CP054507_01442	ntase	40.9	0.428082	Not_MGE	WP_014164741.1
GCF_021044625.1_NZ_CP087999_02102	apyc1	40.9	0.685065	Not_MGE	WP_230998078.1
GCF_001577755.1_NZ_CP010776_02588	apyc1	40.9	0.613636	Not_MGE	WP_066510081.1
GCF_002101375.1_NZ_CP015207_00366	vcrx089	40.9	0.568831	Not_MGE	WP_085130946.1
GCF_014844755.1_NZ_CP054517_01442	ntase	40.9	0.428082	Not_MGE	WP_014164741.1
GCF_001006525.1_NZ_CP011431_00048	aca10	40.9	0.692308	Plasmid	WP_001180118.1
GCF_003342675.1_NZ_CP031148_00748	vcrx089	40.9	0.535065	Not_MGE	WP_114605212.1
GCF_004006235.1_NZ_CP034753_00601	vcrx093	40.9	0.528736	Not_MGE	WP_240666085.1
GCF_011492965.1_NZ_CP045121_00537	vcrx089	40.9	0.423377	Not_MGE	WP_166395266.1
GCF_014844535.1_NZ_CP054506_01877	ntase	40.9	0.428082	Not_MGE	WP_014164741.1
GCF_012219925.1_NZ_CP047616_02322	acriia7	40.9	0.677419	Prophage	WP_031366417.1
GCF_014844675.1_NZ_CP054513_01442	ntase	40.9	0.428082	Not_MGE	WP_014164741.1
GCF_014844435.1_NZ_CP054501_01877	ntase	40.9	0.428082	Not_MGE	WP_014164741.1
GCF_001700965.1_NZ_CP016756_00027	apyc1	40.9	0.688312	Not_MGE	WP_017357192.1
GCF_014844455.1_NZ_CP054502_01876	ntase	40.9	0.428082	Not_MGE	WP_014164741.1
GCF_002868735.1_NZ_CP025611_02123	vcrx089	40.9	0.431169	Prophage	WP_102113368.1
GCF_001580475.1_NZ_CP010992_01440	ntase	40.9	0.428082	Not_MGE	WP_014164741.1
GCF_007795095.1_NZ_CP042218_00168	apyc1	40.9	0.694805	Not_MGE	WP_144889420.1
GCF_900475025.1_NZ_LS483343_01018	vcrx089	40.9	0.45974	Not_MGE	WP_026161892.1
GCF_002776575.1_NZ_CP022548_02601	apyc1	40.9	0.480519	Not_MGE	WP_100094410.1
GCF_014844335.1_NZ_CP054496_01877	ntase	40.9	0.428082	Not_MGE	WP_014164741.1
GCF_002982155.1_NZ_CP020018_00282	vcrx089	40.9	0.451948	Not_MGE	WP_002833100.1
GCF_003663745.1_NZ_CP032848_03496	ntase	40.9	0.476027	Not_MGE	WP_121474118.1
GCF_014844295.1_NZ_CP054494_01877	ntase	40.9	0.428082	Not_MGE	WP_014164741.1
GCF_016028695.1_NZ_CP065723_00989	vcrx089	40.9	0.451948	Not_MGE	WP_002833100.1
GCF_002189545.2_NZ_CP028899_02225	apyc1	40.9	0.688312	Not_MGE	WP_049404645.1
GCF_902386775.1_NZ_LR698991_01469	vcrx089	40.9	0.420779	Not_MGE	WP_022174179.1
GCF_000024405.1_NC_013519_00009	rad	40.9	0.468208	Plasmid	WP_169305435.1
GCF_001025135.1_NZ_AP012323_00641	vcrx089	40.9	0.420779	Not_MGE	WP_033509459.1
GCF_016756515.1_NZ_AP023246_01684	apyc1	40.9	0.555195	Not_MGE	WP_202327213.1
GCF_000512205.2_NZ_CP006644_00043	vcrx089	40.9	0.605195	Not_MGE	WP_025290202.1
GCF_000803645.1_NZ_CP009122_03124	vcrx089	40.9	0.553247	Not_MGE	WP_039576143.1
GCF_024072235.1_NZ_CP099610_01356	vcrx089	40.9	0.602597	Not_MGE	WP_252875755.1
GCF_016925675.1_NZ_CP070506_01407	vcrx089	40.9	0.602597	Not_MGE	WP_205476261.1
GCF_000242255.2_NC_017033_00845	apyc1	40.9	0.675325	Not_MGE	WP_014402327.1
GCF_003355455.1_NZ_CP031357_01943	vcrx089	40.9	0.574026	Not_MGE	WP_115416739.1
GCF_001412655.1_NZ_CP012996_01192	apyc1	40.9	0.694805	Not_MGE	WP_062547338.1
GCF_014844355.1_NZ_CP054497_01878	ntase	40.9	0.428082	Not_MGE	WP_014164741.1
GCF_015832305.1_NZ_CP065420_00745	ardb	40.9	0.893617	Not_MGE	WP_004927124.1
GCF_009937955.1_NZ_AP018439_01680	apyc1	40.9	0.587662	Not_MGE	WP_162058326.1
GCF_000143145.1_NC_014313_02100	vcrx089	40.9	0.6	Not_MGE	WP_013216089.1
GCF_001941385.1_NZ_CP007389_01487	apyc1	40.9	0.636364	Not_MGE	WP_012057629.1
GCF_002943525.1_NZ_CP025394_02900	vcrx089	40.9	0.703896	Not_MGE	WP_104816510.1
GCF_003286425.2_NZ_CP043451_01707	apyc1	40.9	0.496753	Not_MGE	WP_208057550.1
GCF_014844735.1_NZ_CP054516_01442	ntase	40.9	0.428082	Not_MGE	WP_014164741.1
GCF_000231385.2_NC_018515_00948	vcrx089	40.9	0.602597	Not_MGE	WP_014901917.1
GCF_003313565.1_NZ_CP011847_03523	arda	40.9	0.892857	Not_MGE	WP_011861949.1
GCF_016128215.1_NZ_CP066081_00761	vcrx089	40.9	0.451948	Prophage	WP_198469560.1
GCF_023822025.1_NZ_CP082909_04054	lar	40.9	0.721519	Not_MGE	WP_252177669.1
GCF_002549835.1_NZ_CP022699_01318	vcrx093	40.9	0.537356	Prophage	WP_086896640.1
GCF_018292105.1_NZ_CP072246_02501	dam	40.9	0.770073	Prophage	WP_005798287.1
GCF_003966505.1_NZ_AP018937_01053	arda	40.9	0.904762	Not_MGE	WP_000342538.1
GCF_020091445.1_NZ_CP081908_00330	dam	40.9	0.770073	Prophage	WP_005798287.1
GCF_022318485.1_NZ_CP090886_01619	arda	40.9	0.904762	Not_MGE	WP_000342538.1
GCF_022695655.1_NZ_CP090060_03528	arda	40.9	0.892857	Not_MGE	WP_011861949.1
GCF_018884965.1_NZ_CP037839_03658	arda	40.9	0.892857	Not_MGE	WP_011861949.1
GCF_018343775.1_NZ_CP074349_03619	vcrx089	40.9	0.6	Not_MGE	WP_025261175.1
GCF_014076455.1_NZ_CP043571_01542	vcrx089	40.9	0.602597	Not_MGE	WP_182343819.1
GCF_020099375.1_NZ_CP083658_00708	vcrx089	40.9	0.555844	Not_MGE	WP_004783712.1
GCF_016607565.1_NZ_CP060811_01727	vcrx089	40.9	0.555844	Not_MGE	WP_104426039.1
GCF_900637095.1_NZ_LR134344_01605	vcrx089	40.9	0.420779	Not_MGE	WP_033509459.1
GCF_002845845.1_NZ_CP018757_00457	vcrx089	40.9	0.420779	Not_MGE	WP_022174179.1
GCF_017569365.1_NZ_CP071880_03829	apyc1	40.9	0.496753	Not_MGE	WP_208057550.1
GCF_006459165.1_NZ_CP041090_04169	vcrx089	40.9	0.602597	Not_MGE	WP_027529387.1
GCF_001605725.1_NZ_CP011530_00782	vcrx089	40.9	0.407792	Not_MGE	WP_043080223.1
GCF_014844695.1_NZ_CP054514_01443	ntase	40.9	0.428082	Not_MGE	WP_014164741.1
GCF_002266465.2_NZ_CP029427_04824	vcrx089	40.9	0.602597	Not_MGE	WP_027529387.1
GCF_017577205.1_NZ_CP071903_04539	apyc1	40.9	0.496753	Not_MGE	WP_208057550.1
GCF_011604645.1_NZ_CP050065_04390	vcrx089	40.9	0.602597	Not_MGE	WP_027529387.1
GCF_003390735.1_NZ_CP022723_01468	vcrx089	40.9	0.420779	Not_MGE	WP_022174179.1
GCF_003286435.2_NZ_CP043449_01749	apyc1	40.9	0.496753	Not_MGE	WP_208057550.1
GCF_002266435.2_NZ_CP029426_05054	vcrx089	40.9	0.602597	Not_MGE	WP_027529387.1
GCF_016616885.1_NZ_CP067102_06108	vcrx089	40.9	0.602597	Not_MGE	WP_200469484.1
GCF_017569405.1_NZ_CP071882_02160	apyc1	40.9	0.496753	Not_MGE	WP_208057550.1
GCF_017569385.1_NZ_CP071881_04608	apyc1	40.9	0.496753	Not_MGE	WP_208057550.1
GCF_003352465.1_NZ_CP031153_02934	apyc1	40.9	0.561688	Not_MGE	WP_114903536.1
GCF_017569345.1_NZ_CP071879_03836	apyc1	40.9	0.496753	Not_MGE	WP_208057550.1
GCF_023100965.1_NZ_CP064690_06576	vcrx089	40.9	0.602597	Not_MGE	WP_027529387.1
GCF_014844315.1_NZ_CP054495_01877	ntase	40.9	0.428082	Not_MGE	WP_014164741.1
GCF_002934695.1_NZ_CP026420_01149	vcrx089	40.9	0.555844	Not_MGE	WP_104426039.1
GCF_017638545.1_NZ_CP072110_01608	vcrx089	40.9	0.605195	Not_MGE	WP_208830180.1
GCF_002951025.1_NZ_CP013012_01477	ntase	40.9	0.428082	Not_MGE	WP_014164741.1
GCF_001698165.1_NZ_CP016602_01168	vcrx091	40.9	0.640351	Prophage	WP_065825496.1
GCF_001723605.1_NZ_CP017111_03034	apyc1	40.9	0.607143	Not_MGE	WP_069479253.1
GCF_003938405.2_NZ_CP078027_01389	vcrx089	40.9	0.555844	Not_MGE	WP_104426039.1
GCF_009834475.1_NZ_CP013210_01948	apyc1	40.9	0.435065	Prophage	WP_159155600.1
GCF_009834185.1_NZ_CP047173_03668	apyc1	40.9	0.50974	Not_MGE	WP_159986311.1
GCF_014844255.1_NZ_CP051861_01882	ntase	40.9	0.428082	Not_MGE	WP_014164741.1
GCF_003354645.1_NZ_CP022897_00799	adnd_p0020	40.9	0.565836	Prophage	WP_001566734.1
GCF_017357305.1_NZ_CP071626_02584	apyc1	40.9	0.62987	Not_MGE	WP_168304265.1
GCF_006542685.1_NZ_AP019736_01279	vcrx089	40.9	0.480519	Not_MGE	WP_141428416.1
GCF_019603375.1_NZ_CP080770_01491	adnd_p0020	40.9	0.565836	Prophage	WP_000190254.1
GCF_017190695.1_NZ_CP065283_00639	vcrx089	40.9	0.407792	Not_MGE	WP_005092280.1
GCF_021117345.1_NZ_CP088261_02475	vcrx093	40.9	0.528736	Not_MGE	WP_223722766.1
GCF_001018845.2_NZ_CP026067_01277	adnd_p0020	40.9	0.565836	Prophage	WP_001566734.1
GCF_001975005.1_NZ_CP018766_00883	adnd_p0020	40.9	0.565836	Prophage	WP_000190254.1
GCF_022404595.1_NZ_CP062322_02759	adnd_p0020	40.9	0.565836	Prophage	WP_001566734.1
GCF_003073655.1_NZ_CP029082_02932	adnd_p0020	40.9	0.565836	Prophage	WP_000190254.1
GCF_022759505.1_NZ_CP094289_03551	vcrx089	40.9	0.446753	Not_MGE	WP_242895923.1
GCF_022405145.1_NZ_CP062348_02872	adnd_p0020	40.9	0.565836	Prophage	WP_001566734.1
GCF_003330905.1_NZ_CP030326_00917	adnd_p0020	40.9	0.565836	Prophage	WP_000190254.1
GCF_003193885.1_NZ_CP029658_02202	adnd_p0020	40.9	0.565836	Prophage	WP_000190254.1
GCF_000023465.1_NC_014041_00297	vcrx089	40.9	0.563636	Not_MGE	WP_013069828.1
GCF_010365265.1_NZ_CP048280_02089	apyc1	40.9	0.62987	Not_MGE	WP_020049990.1
GCF_002442975.1_NZ_CP020741_01515	adnd_p0020	40.9	0.565836	Prophage	WP_000190254.1
GCF_005890035.1_NZ_CP040623_00851	adnd_p0020	40.9	0.565836	Prophage	WP_000190254.1
GCF_020149765.1_NZ_CP083809_02303	ntase	40.9	0.455479	Not_MGE	WP_103795541.1
GCF_002831665.1_NZ_CP025118_02441	vcrx089	40.9	0.52987	Not_MGE	WP_100997451.1
GCF_022405075.1_NZ_CP062346_01733	adnd_p0020	40.9	0.565836	Prophage	WP_001566734.1
GCF_003203615.1_NZ_CP029657_00856	adnd_p0020	40.9	0.565836	Prophage	WP_000190254.1
GCF_005705815.1_NZ_CP039160_01444	adnd_p0020	40.9	0.565836	Prophage	WP_000190254.1
GCF_014843155.1_NZ_CP062131_00635	vcrx089	40.9	0.407792	Not_MGE	WP_005072875.1
GCF_011604545.1_NZ_CP050108_00908	apyc1	40.9	0.62987	Not_MGE	WP_130652416.1
GCF_001606295.1_NZ_CP014955_00638	vcrx089	40.9	0.407792	Not_MGE	WP_005092280.1
GCF_003194005.1_NZ_CP029655_02507	adnd_p0020	40.9	0.565836	Prophage	WP_000190254.1
GCF_014883955.1_NZ_CP062792_03916	vcrx093	40.9	0.545977	Prophage	WP_102022427.1
GCF_014898215.1_NZ_CP062949_00944	dam	40.9	0.80292	Not_MGE	WP_007057000.1
GCF_021496295.1_NZ_CP045051_02182	apyc1	40.9	0.487013	Not_MGE	WP_234962878.1
GCF_007993755.1_NZ_CP042467_00242	vcrx089	40.9	0.54026	Not_MGE	WP_249755907.1
GCF_003194025.1_NZ_CP029680_01741	adnd_p0020	40.9	0.565836	Prophage	WP_000190254.1
GCF_013822985.1_NZ_CP054153_01093	apyc1	40.9	0.5	Not_MGE	WP_181670385.1
GCF_023703795.1_NZ_CP098520_00151	apyc1	40.9	0.613636	Plasmid	WP_251331516.1
GCF_012219705.1_NZ_CP047614_02160	acriia7	40.9	0.677419	Not_MGE	WP_031366417.1
GCF_019334125.1_NZ_CP079698_00719	vcrx089	40.9	0.464935	Not_MGE	WP_080711641.1
GCF_017190795.1_NZ_CP065287_00821	vcrx089	40.9	0.407792	Not_MGE	WP_005092280.1
GCF_001456215.1_NZ_CP009828_01493	adnd_p0020	40.9	0.565836	Prophage	WP_000190254.1
GCF_001456215.1_NZ_CP009828_01566	adnd_p0020	40.9	0.565836	Prophage	WP_000190254.1
GCF_004136235.1_NZ_CP030137_01989	adnd_p0020	40.9	0.565836	Prophage	WP_000190254.1
GCF_019334665.1_NZ_CP079736_02529	lar	40.9	0.658228	Prophage	WP_048813386.1
GCF_011044155.1_NZ_CP049056_02265	vcrx089	40.9	0.449351	Not_MGE	WP_165098601.1
GCF_009912955.1_NZ_CP047797_02814	adnd_p0020	40.9	0.565836	Prophage	WP_001566734.1
GCF_017183655.1_NZ_CP063320_00726	vcrx089	40.9	0.407792	Not_MGE	WP_005092280.1
GCF_003354605.1_NZ_CP022898_00801	adnd_p0020	40.9	0.565836	Prophage	WP_001566734.1
GCF_022405455.1_NZ_CP062378_02753	adnd_p0020	40.9	0.565836	Prophage	WP_000190254.1
GCF_019339485.1_NZ_CP079837_02658	lar	40.9	0.759494	Prophage	WP_219140900.1
GCF_003669015.1_NZ_CP033069_02555	vcrx089	40.9	0.454545	Not_MGE	WP_099655117.1
GCF_017183935.1_NZ_CP065266_00686	vcrx089	40.9	0.407792	Not_MGE	WP_005072875.1
GCF_017068395.1_NZ_CP070619_00221	vcrx089	40.9	0.467532	Not_MGE	WP_087561269.1
GCF_000012985.1_NC_007645_00241	vcrx089	40.9	0.457143	Not_MGE	WP_011394255.1
GCF_915403165.1_NZ_OU659204_00506	ntase	40.9	0.400685	Not_MGE	WP_224061121.1
GCF_004014695.1_NZ_CP034836_00249	vcrx089	40.9	0.457143	Not_MGE	WP_127967995.1
GCF_022405455.1_NZ_CP062378_00582	adnd_p0020	40.9	0.565836	Prophage	WP_000190254.1
GCF_900004855.1_NZ_LN854556_01943	adnd_p0020	40.9	0.565836	Prophage	WP_000190254.1
GCF_000143145.1_NC_014313_02345	vcrx089	40.9	0.436364	Not_MGE	WP_041922021.1
GCF_903932595.1_NZ_LR822060_02797	adnd_p0020	40.9	0.565836	Prophage	WP_000190254.1
GCF_017068375.1_NZ_CP070609_07583	vcrx089	40.9	0.467532	Not_MGE	WP_095861037.1
GCF_005707015.1_NZ_CP039167_01510	adnd_p0020	40.9	0.565836	Prophage	WP_000190254.1
GCF_001548415.1_NZ_AP017320_00849	adnd_p0020	40.9	0.565836	Prophage	WP_000190254.1
GCF_019222765.1_NZ_CP078145_00043	vcrx089	40.9	0.441558	Not_MGE	WP_218472531.1
GCF_000307585.2_NC_017998_00035	ardc	40.9	0.689441	Plasmid	WP_014759541.1
GCF_001019255.2_NZ_CP026968_00764	adnd_p0020	40.9	0.565836	Prophage	WP_000190254.1
GCF_003173715.1_NZ_CP029550_00169	vcrx089	40.9	0.433766	Not_MGE	WP_109886871.1
GCF_017190595.1_NZ_CP065280_00699	vcrx089	40.9	0.407792	Not_MGE	WP_005092280.1
GCF_022921095.1_NZ_CP095053_01363	vcrx089	40.9	0.703896	Not_MGE	WP_245096086.1
GCF_001890425.1_NZ_CP018228_01735	apyc1	40.9	0.62987	Not_MGE	WP_072638424.1
GCF_019704095.1_NZ_AP024308_00943	vcrx089	40.9	0.509091	Not_MGE	WP_117189569.1
GCF_003429385.1_NZ_CP023005_01113	ardu	40.9	0.735849	Not_MGE	WP_151906162.1
GCF_000264495.1_NC_017954_00232	apyc1	40.9	0.545455	Not_MGE	WP_014736893.1
GCF_018388445.1_NZ_CP074405_01345	apyc1	40.9	0.616883	Not_MGE	WP_207340651.1
GCF_019704115.1_NZ_AP024309_00940	vcrx089	40.9	0.509091	Not_MGE	WP_016667466.1
GCF_006274605.1_NZ_CP040846_01964	apyc1	40.9	0.681818	Not_MGE	WP_139681152.1
GCF_021460195.1_NZ_CP086130_00676	hia5	40.9	0.523466	Prophage	WP_000915467.1
GCF_003812805.1_NZ_CP033822_00519	hia5	40.9	0.523466	Prophage	WP_000915467.1
GCF_019431205.1_NZ_CP080247_02520	lar	40.9	0.658228	Prophage	WP_048813386.1
GCF_013167035.1_NZ_CP053604_01352	lar	40.9	0.658228	Prophage	WP_048813386.1
GCF_017183775.1_NZ_CP063324_00639	vcrx089	40.9	0.407792	Not_MGE	WP_005092280.1
GCF_003627755.1_NZ_CP032694_02062	apyc1	40.9	0.636364	Not_MGE	WP_120704181.1
GCF_000015045.1_NC_008609_00829	vcrx089	40.9	0.402597	Not_MGE	WP_011734761.1
GCF_014844595.1_NZ_CP054509_01442	ntase	40.9	0.428082	Not_MGE	WP_014164741.1
GCF_021044705.1_NZ_CP088007_05293	vcrx089	40.9	0.483117	Not_MGE	WP_231083657.1
GCF_013744875.1_NZ_CP059399_07578	vcrx089	40.9	0.483117	Not_MGE	WP_181581994.1
GCF_002162115.1_NZ_CP021417_01904	apyc1	40.9	0.717532	Not_MGE	WP_087454441.1
GCF_020735505.1_NZ_CP085922_02103	vcrx089	40.9	0.407792	Not_MGE	WP_005072875.1
GCF_001481685.1_NZ_CP006867_00745	apyc1	40.9	0.551948	Not_MGE	WP_075049734.1
GCF_940796315.1_NZ_OW724079_00572	apyc1	40.9	0.418831	Not_MGE	WP_250307132.1
GCF_002118095.1_NZ_CP013952_00064	lar	40.9	0.658228	Prophage	WP_048813386.1
GCF_014844475.1_NZ_CP054505_01877	ntase	40.9	0.428082	Not_MGE	WP_014164741.1
GCF_017189435.1_NZ_CP065279_00828	vcrx089	40.9	0.407792	Not_MGE	WP_005092280.1
GCF_023823815.1_NZ_CP085391_00276	vcrx091	40.9	0.535088	Plasmid	WP_019379597.1
GCF_000200735.1_NC_014970_00703	rad	40.9	0.815029	Not_MGE	WP_014583499.1
GCF_022921115.1_NZ_CP095075_00388	apyc1	40.9	0.496753	Not_MGE	WP_245033064.1
GCF_014217565.1_NZ_CP043661_00997	apyc1	40.9	0.623377	Not_MGE	WP_185446199.1
GCF_022919835.1_NZ_CP095074_00330	apyc1	40.9	0.496753	Not_MGE	WP_244753344.1
GCF_000016545.1_NC_009437_01052	apyc1	40.9	0.525974	Not_MGE	WP_011916574.1
GCF_014844495.1_NZ_CP054503_01876	ntase	40.9	0.428082	Not_MGE	WP_014164741.1
GCF_019930625.1_NZ_CP082844_00113	aca2	40.9	0.794872	Not_MGE	WP_195070054.1
GCF_900187265.1_NZ_LT906450_01710	apyc1	40.9	0.646104	Not_MGE	WP_059383964.1
GCF_017189375.1_NZ_CP065275_00639	vcrx089	40.9	0.407792	Not_MGE	WP_005092280.1
GCF_020735485.1_NZ_CP085921_00415	vcrx089	40.9	0.407792	Not_MGE	WP_005072875.1
GCF_016726625.1_NZ_CP068187_01372	apyc1	40.9	0.487013	Not_MGE	WP_201704018.1
GCF_001606315.1_NZ_CP014956_00654	vcrx089	40.9	0.407792	Not_MGE	WP_005092280.1
GCF_017189415.1_NZ_CP065278_00771	vcrx089	40.9	0.407792	Not_MGE	WP_005092280.1
GCF_003812925.1_NZ_CP033844_03981	ardb	40.9	0.893617	Not_MGE	WP_102804015.1
GCF_023035295.1_NZ_CP075076_00530	apyc1	40.9	0.613636	Not_MGE	WP_025408144.1
GCF_905322525.2_NZ_OW967374_04992	ardb	40.9	0.893617	Not_MGE	WP_102804015.1
GCF_018802485.1_NZ_CP064826_00065	ardb	40.9	0.801418	Not_MGE	WP_096875316.1
GCF_002848225.1_NZ_CP025520_00162	lar	40.9	0.658228	Prophage	WP_048813386.1
GCF_017189355.1_NZ_CP065274_00639	vcrx089	40.9	0.407792	Not_MGE	WP_005092280.1
GCF_000294775.2_NZ_CP015507_00325	vcrx091	40.9	0.535088	Plasmid	WP_019379597.1
GCF_014169295.1_NZ_AP022126_03115	lar	40.9	0.658228	Prophage	WP_048813386.1
GCF_012220405.1_NZ_CP047630_01987	acriia7	40.9	0.677419	Not_MGE	WP_031366417.1
GCF_008000895.1_NZ_CP042823_05524	vcrx089	40.9	0.433766	Not_MGE	WP_147906378.1
GCF_013738135.1_NZ_CP056586_04179	ardb	40.8	0.921986	Not_MGE	WP_181548911.1
lcl|KP313531.1_prot_AKA62141.1_23	gp5.9	40.8	0.557692	Phage	AKA62141.1
lcl|KT008108.1_prot_AKQ06785.1_26	gp5.9	40.8	0.557692	Phage	AKQ06785.1
GCF_002865785.1_NZ_CP013700_00117	vcrx091	40.8	0.605263	Plasmid	WP_061327000.1
lcl|LR796277.1_prot_CAB4133819.1_31	vcrx092	40.8	0.730887	Phage	CAB4133819.1
GCF_001642085.1_NZ_CP014699_00771	vcrx089	40.8	0.457143	Not_MGE	WP_067061580.1
GCF_018141105.1_NZ_CP054839_02491	aca6	40.8	0.414286	Not_MGE	WP_211901536.1
GCF_003732505.1_NZ_CP018196_01578	acriia21	40.8	0.689922	Prophage	WP_062624824.1
lcl|MF285616.1_prot_ATA65269.1_26	gp5.9	40.8	0.557692	Phage	ATA65269.1
lcl|MF285617.1_prot_ATA65315.1_26	gp5.9	40.8	0.557692	Phage	ATA65315.1
GCF_009866825.1_NZ_CP019557_00367	vcrx089	40.8	0.462338	Not_MGE	WP_155995588.1
GCF_900187025.1_NZ_LT906478_00365	tad2	40.8	0.730769	Not_MGE	WP_014091880.1
lcl|OQ338185.1_prot_WCS66908.1_16	gp5.9	40.8	0.557692	Phage	WCS66908.1
lcl|OL362282.1_prot_URY98871.1_24	gp5.9	40.8	0.557692	Phage	URY98871.1
lcl|OP136133.1_prot_UYL83354.1_26	adnd_p0020	40.8	0.565836	Phage	UYL83354.1
lcl|OL362283.1_prot_URY98918.1_24	gp5.9	40.8	0.557692	Phage	URY98918.1
lcl|KP793104.1_prot_ALM63222.1_33	nma1821	40.8	0.792857	Phage	ALM63222.1
lcl|KP793109.1_prot_ALM63485.1_33	nma1821	40.8	0.792857	Phage	ALM63485.1
lcl|MH717709.1_prot_AXY85346.1_28	gp5.9	40.8	0.557692	Phage	AXY85346.1
lcl|MZ359670.1_prot_QWY14480.1_42	gp5.9	40.8	0.557692	Phage	QWY14480.1
lcl|OP617747.1_prot_UYL05815.1_15	gp5.9	40.8	0.557692	Phage	UYL05815.1
lcl|MT419366.1_prot_QNN97411.1_34	gp5.9	40.8	0.557692	Phage	QNN97411.1
lcl|MW296877.1_prot_QPN96453.1_26	gp5.9	40.8	0.557692	Phage	QPN96453.1
lcl|MF285620.1_prot_ASZ79004.1_25	gp5.9	40.8	0.557692	Phage	ASZ79004.1
GCF_900187195.1_NZ_LT906466_00365	tad2	40.8	0.730769	Not_MGE	WP_014091880.1
lcl|OL800605.1_prot_UJD21536.1_9	gp5.9	40.8	0.557692	Phage	UJD21536.1
lcl|AJ251805.1_prot_CAC18562.1_33	gp5.9	40.8	0.557692	Phage	CAC18562.1
lcl|MN904510.1_prot_QHZ59911.1_26	adnd_p0020	40.8	0.565836	Phage	QHZ59911.1
GCF_001900655.1_NZ_CP010143_04475	aca10	40.8	0.615385	Not_MGE	WP_001180116.1
GCF_017569205.1_NZ_CP071870_02168	vcrx091	40.8	0.416667	Not_MGE	WP_188332758.1
GCF_002906215.1_NZ_CP024014_00121	apyc1	40.8	0.50974	Not_MGE	WP_103286462.1
GCF_021491895.1_NZ_CP090876_00293	adnd_p0020	40.8	0.565836	Prophage	WP_000190253.1
GCF_023650895.1_NZ_CP098040_03896	ardb	40.8	0.758865	Not_MGE	WP_105881230.1
GCF_900474715.1_NZ_LS483311_00904	adnd_p0020	40.8	0.565836	Prophage	WP_000190253.1
GCF_001018725.2_NZ_CP026961_00173	adnd_p0020	40.8	0.565836	Prophage	WP_000190253.1
GCF_013343375.1_NZ_CP050325_04819	lar	40.8	0.860759	Not_MGE	WP_003159719.1
GCF_003851405.1_NZ_CP027747_01489	vcrx089	40.8	0.602597	Not_MGE	WP_016705272.1
GCF_001018725.2_NZ_CP026961_01980	adnd_p0020	40.8	0.565836	Prophage	WP_000190253.1
GCF_022404695.1_NZ_CP062334_02757	adnd_p0020	40.8	0.565836	Prophage	WP_000190253.1
GCF_003491185.1_NZ_CP030356_02400	vcrx089	40.8	0.462338	Not_MGE	WP_118839618.1
GCF_009762775.1_NZ_CP046401_06075	apyc1	40.8	0.691558	Not_MGE	WP_246222797.1
GCF_022404695.1_NZ_CP062334_00119	adnd_p0020	40.8	0.565836	Prophage	WP_000190253.1
GCF_023516075.1_NZ_CP080071_00009	aca10	40.8	0.615385	Plasmid	WP_001180116.1
GCF_014170975.1_NZ_CP059949_00023	aca10	40.8	0.615385	Plasmid	WP_001180116.1
GCF_001692535.1_NZ_CP016580_00028	aca10	40.8	0.615385	Plasmid	WP_001180116.1
GCF_003073635.1_NZ_CP029080_01493	adnd_p0020	40.8	0.565836	Prophage	WP_000190253.1
GCF_003971525.1_NZ_CP031361_00033	aca10	40.8	0.615385	Plasmid	WP_001180116.1
GCF_022354205.1_NZ_CP055079_00033	aca10	40.8	0.615385	Plasmid	WP_001180117.1
GCF_001656045.1_NZ_CP015645_01364	adnd_p0020	40.8	0.565836	Prophage	WP_000190253.1
GCF_016894285.1_NZ_CP069799_02061	adnd_p0020	40.8	0.565836	Prophage	WP_000190253.1
GCF_023650815.1_NZ_CP089440_00008	aca10	40.8	0.615385	Plasmid	WP_001180116.1
GCF_009912855.1_NZ_CP047843_00822	adnd_p0020	40.8	0.565836	Prophage	WP_000190253.1
GCF_001018915.2_NZ_CP026070_01775	adnd_p0020	40.8	0.565836	Prophage	WP_000190253.1
GCF_002984195.1_NZ_CP027418_04092	ardb	40.8	0.758865	Not_MGE	WP_105881230.1
GCF_018622855.1_NZ_CP076025_00838	adnd_p0020	40.8	0.565836	Prophage	WP_000190253.1
GCF_002105735.1_NZ_CP020836_00026	aca10	40.8	0.615385	Plasmid	WP_001180117.1
GCF_016838705.1_NZ_CP069279_01362	vcrx089	40.8	0.418182	Not_MGE	WP_013363303.1
GCF_014696415.1_NZ_CP051165_02729	adnd_p0020	40.8	0.565836	Prophage	WP_000190253.1
GCF_018622975.1_NZ_CP076029_00350	adnd_p0020	40.8	0.565836	Prophage	WP_000190253.1
GCF_013282355.1_NZ_CP044405_00020	aca10	40.8	0.615385	Plasmid	WP_001180117.1
GCF_002968715.1_NZ_CP027138_00115	aca10	40.8	0.615385	Plasmid	WP_001180117.1
GCF_002968715.1_NZ_CP027138_00040	aca10	40.8	0.615385	Plasmid	WP_001180116.1
GCF_020024955.1_NZ_CP073356_01244	ardb	40.8	0.893617	Not_MGE	WP_099659355.1
GCF_003798105.1_NZ_CP033684_05407	lar	40.8	0.860759	Not_MGE	WP_003159719.1
GCF_003850405.1_NZ_CP027710_01504	vcrx089	40.8	0.602597	Not_MGE	WP_016705272.1
GCF_900248165.1_NZ_LT981265_00028	apyc1	40.8	0.50974	Not_MGE	WP_103286462.1
GCF_008807715.1_NZ_CP032353_01528	vcrx089	40.8	0.602597	Not_MGE	WP_011059855.1
GCF_013177495.2_NZ_CP053656_00425	ntase	40.8	0.428082	Not_MGE	WP_171855627.1
GCF_009912555.1_NZ_CP047835_02733	adnd_p0020	40.8	0.565836	Prophage	WP_000190253.1
GCF_007993795.1_NZ_CP042476_02559	vcrx089	40.8	0.561039	Not_MGE	WP_146835841.1
GCF_016925595.1_NZ_CP068987_03230	vcrx093	40.8	0.520115	Not_MGE	WP_205462780.1
GCF_016904775.2_NZ_CP070287_01664	vcrx089	40.8	0.587013	Not_MGE	WP_208625652.1
GCF_022494175.1_NZ_CP058855_00049	aca10	40.8	0.615385	Plasmid	WP_001180116.1
GCF_010320145.1_NZ_AP022373_00516	ntase	40.8	0.40411	Not_MGE	WP_004260980.1
GCF_014069575.1_NZ_CP059675_01858	vcrx089	40.8	0.464935	Not_MGE	WP_182141424.1
GCF_002263495.1_NZ_CP022753_01879	vcrx091	40.8	0.425439	Not_MGE	WP_017617526.1
GCF_014678725.1_NZ_CP061497_00031	apyc1	40.8	0.681818	Not_MGE	WP_114958835.1
GCF_020388805.1_NZ_CP077897_00334	adnd_p0020	40.8	0.565836	Prophage	WP_000190253.1
GCF_900475245.1_NZ_LS483365_02087	adnd_p0020	40.8	0.565836	Prophage	WP_000190253.1
GCF_016432785.1_NZ_CP061104_00046	aca10	40.8	0.615385	Plasmid	WP_001180117.1
GCF_023935825.1_NZ_CP098762_02410	vcrx089	40.8	0.6	Not_MGE	WP_031394950.1
GCF_016757635.1_NZ_CP068390_01463	vcrx089	40.8	0.602597	Not_MGE	WP_016705272.1
GCF_021513235.1_NZ_CP090976_01662	vcrx089	40.8	0.480519	Not_MGE	WP_235141359.1
GCF_004368015.1_NZ_CP029061_00020	aca10	40.8	0.615385	Plasmid	WP_001180117.1
GCF_009728755.1_NZ_CP033112_01531	adnd_p0020	40.8	0.565836	Prophage	WP_000190253.1
GCF_021497945.1_NZ_CP046524_01274	ardc	40.8	0.689441	Prophage	WP_235080225.1
GCF_022570115.1_NZ_CP093022_05212	lar	40.8	0.860759	Not_MGE	WP_003159719.1
GCF_018741405.1_NZ_CP036073_00417	ntase	40.8	0.441781	Not_MGE	WP_149293821.1
GCF_022404735.1_NZ_CP062338_02692	adnd_p0020	40.8	0.565836	Prophage	WP_000190253.1
GCF_010092525.1_NZ_CP048051_01464	vcrx089	40.8	0.602597	Not_MGE	WP_016705272.1
GCF_904711295.1_NZ_LR882056_00015	aca10	40.8	0.615385	Plasmid	WP_001180116.1
GCF_007362295.1_NZ_CP041695_02961	vcrx089	40.8	0.45974	Not_MGE	WP_029928685.1
GCF_011303755.1_NZ_CP049885_00554	apyc1	40.8	0.545455	Not_MGE	WP_166156985.1
GCF_003667425.1_NZ_CP032994_00011	aca10	40.8	0.615385	Plasmid	WP_001180116.1
GCF_020002305.1_NZ_CP079894_00022	aca10	40.8	0.615385	Plasmid	WP_001180116.1
GCF_022649105.1_NZ_CP093356_05217	lar	40.8	0.860759	Not_MGE	WP_003159719.1
GCF_009930795.1_NZ_CP017146_03078	vcrx089	40.8	0.436364	Not_MGE	WP_161887197.1
GCF_002863885.1_NZ_CP023675_00056	aca10	40.8	0.615385	Plasmid	WP_001180117.1
GCF_009671085.1_NZ_CP046002_00046	aca10	40.8	0.615385	Plasmid	WP_001180116.1
GCF_017570685.1_NZ_CP069694_00067	aca10	40.8	0.615385	Plasmid	WP_001180116.1
GCF_018741585.1_NZ_CP036101_00429	ntase	40.8	0.441781	Not_MGE	WP_048541968.1
GCF_013171325.1_NZ_CP053047_00009	aca10	40.8	0.615385	Plasmid	WP_001180116.1
GCF_007197755.1_NZ_CP041636_03572	vcrx089	40.8	0.602597	Not_MGE	WP_144257999.1
GCF_013635495.1_NZ_CP058191_00758	aca10	40.8	0.615385	Not_MGE	WP_001180117.1
GCF_022404715.1_NZ_CP062336_02672	adnd_p0020	40.8	0.565836	Prophage	WP_000190253.1
GCF_008807675.1_NZ_CP032358_02456	vcrx089	40.8	0.602597	Not_MGE	WP_011059855.1
GCF_003851205.1_NZ_CP027741_01481	vcrx089	40.8	0.602597	Not_MGE	WP_016705272.1
GCF_012044215.1_NZ_CP050690_02391	adnd_p0020	40.8	0.565836	Prophage	WP_000190253.1
GCF_013466605.1_NZ_CP059162_01464	vcrx089	40.8	0.602597	Not_MGE	WP_016705272.1
GCF_013393825.1_NZ_CP040091_00059	aca10	40.8	0.615385	Plasmid	WP_001180116.1
GCF_019900845.1_NZ_CP074570_01516	vcrx089	40.8	0.420779	Not_MGE	WP_232360926.1
GCF_013343575.1_NZ_CP050335_04857	lar	40.8	0.860759	Not_MGE	WP_003159719.1
GCF_902703185.1_NZ_LR739068_04957	lar	40.8	0.860759	Not_MGE	WP_003159719.1
GCF_013255915.1_NZ_CP053896_00499	ntase	40.8	0.40411	Not_MGE	WP_004260980.1
GCF_013343355.1_NZ_CP050324_04188	lar	40.8	0.860759	Not_MGE	WP_003159719.1
GCF_019754235.1_NZ_CP081490_04620	vcrx089	40.8	0.602597	Not_MGE	WP_221809075.1
GCF_003851865.1_NZ_CP027721_01511	vcrx089	40.8	0.602597	Not_MGE	WP_016705272.1
GCF_001578105.1_NZ_CP014275_00455	vcrx089	40.8	0.516883	Not_MGE	WP_024707310.1
GCF_014394705.1_NZ_CP060726_00499	ntase	40.8	0.40411	Not_MGE	WP_004260980.1
GCF_003956165.1_NZ_CP025856_00081	adnd_p0020	40.8	0.516014	Prophage	WP_126125444.1
GCF_002355295.1_NZ_CP023465_04723	vcrx089	40.8	0.488312	Not_MGE	WP_036108016.1
GCF_900560965.1_NZ_LS999205_01569	vcrx089	40.8	0.602597	Not_MGE	WP_011059855.1
GCF_014189265.1_NZ_CP047284_00047	aca10	40.8	0.615385	Plasmid	WP_001180116.1
GCF_014705965.1_NZ_CP061532_00037	aca10	40.8	0.615385	Plasmid	WP_001180116.1
GCF_017569325.1_NZ_CP071878_01495	apyc1	40.8	0.496753	Not_MGE	WP_208102479.1
GCF_022494415.1_NZ_CP058789_00047	aca10	40.8	0.615385	Plasmid	WP_001180116.1
GCF_014779555.2_NZ_CP094357_04726	vcrx089	40.8	0.488312	Not_MGE	WP_036108016.1
GCF_000022745.1_NC_013119_01468	vcrx089	40.8	0.516883	Not_MGE	WP_015799704.1
GCF_002741335.1_NZ_CP024261_00040	aca10	40.8	0.615385	Plasmid	WP_001180117.1
GCF_017310505.1_NZ_CP065957_01128	apyc1	40.8	0.720779	Not_MGE	WP_206825494.1
GCF_018326405.1_NZ_AP024342_01598	vcrx089	40.8	0.602597	Not_MGE	WP_011059855.1
GCF_003850365.1_NZ_CP027709_01538	vcrx089	40.8	0.602597	Not_MGE	WP_016705272.1
GCF_003018535.1_NZ_CP027574_00038	aca10	40.8	0.615385	Plasmid	WP_001180117.1
GCF_000270285.1_NC_015738_00452	vcrx089	40.8	0.496104	Not_MGE	WP_013978994.1
GCF_011751745.2_NZ_CP061170_00668	vcrx093	40.8	0.525862	Not_MGE	WP_166984368.1
GCF_000612685.1_NZ_HG916765_02292	apyc1	40.8	0.480519	Not_MGE	WP_043682988.1
GCF_017923175.1_NZ_CP054871_01594	vcrx089	40.8	0.602597	Not_MGE	WP_011059855.1
GCF_003852005.1_NZ_CP027752_01516	vcrx089	40.8	0.602597	Not_MGE	WP_016705272.1
GCF_022494705.1_NZ_CP091672_00030	aca10	40.8	0.615385	Plasmid	WP_001180116.1
GCF_022493955.1_NZ_CP058827_00057	aca10	40.8	0.615385	Plasmid	WP_001180116.1
GCF_011058795.1_NZ_CP049231_00870	arda	40.8	0.904762	Not_MGE	WP_164799470.1
GCF_003851925.1_NZ_CP027749_01506	vcrx089	40.8	0.602597	Not_MGE	WP_016705272.1
GCF_014303735.1_NZ_CP060296_01002	apyc1	40.8	0.642857	Not_MGE	WP_187053637.1
GCF_003491405.1_NZ_CP030361_02419	vcrx089	40.8	0.462338	Not_MGE	WP_118829170.1
GCF_022369475.1_NZ_CP059600_01036	apyc1	40.8	0.577922	Not_MGE	WP_214118019.1
GCF_009671045.1_NZ_CP045998_00046	aca10	40.8	0.615385	Plasmid	WP_001180116.1
GCF_003851805.1_NZ_CP027742_01482	vcrx089	40.8	0.602597	Not_MGE	WP_016705272.1
GCF_001441225.1_NZ_CP012926_00040	aca10	40.8	0.615385	Plasmid	WP_001180116.1
GCF_001713455.1_NZ_CP016463_00609	dam	40.8	0.689781	Plasmid	WP_069052804.1
GCF_002761095.1_NZ_CP018662_00044	aca10	40.8	0.615385	Plasmid	WP_001180117.1
GCF_022870525.1_NZ_CP050147_05212	lar	40.8	0.860759	Not_MGE	WP_003159719.1
GCF_003018395.1_NZ_CP027592_00009	aca10	40.8	0.615385	Plasmid	WP_001180117.1
GCF_008727595.1_NZ_CP044182_00028	aca10	40.8	0.615385	Plasmid	WP_001180116.1
GCF_001623765.2_NZ_CP014974_00043	aca10	40.8	0.615385	Plasmid	WP_001180117.1
GCF_020388825.1_NZ_CP077898_00810	adnd_p0020	40.8	0.565836	Prophage	WP_000190253.1
GCF_003952725.1_NZ_CP032509_02588	apyc1	40.8	0.646104	Not_MGE	WP_245451290.1
GCF_002968585.1_NZ_CP027171_03023	lar	40.8	0.860759	Not_MGE	WP_003159719.1
GCF_002006545.1_NZ_CP013184_01618	vcrx089	40.8	0.602597	Not_MGE	WP_011059855.1
GCF_000747525.1_NZ_CP009278_01351	apyc1	40.8	0.678571	Not_MGE	WP_038696938.1
GCF_022354185.1_NZ_CP055073_00019	aca10	40.8	0.615385	Plasmid	WP_001180116.1
GCF_014235185.1_NZ_CP060131_04653	vcrx089	40.8	0.52987	Not_MGE	WP_185717824.1
GCF_022494435.1_NZ_CP058791_00136	aca10	40.8	0.615385	Plasmid	WP_001180116.1
GCF_000222485.1_NC_015914_00525	apyc1	40.8	0.688312	Not_MGE	WP_014018605.1
GCF_000166695.1_NC_014721_02420	vcrx089	40.8	0.415584	Not_MGE	WP_013433517.1
GCF_003851265.1_NZ_CP027744_01558	vcrx089	40.8	0.602597	Not_MGE	WP_016705272.1
GCF_003491205.1_NZ_CP030369_02309	vcrx089	40.8	0.462338	Not_MGE	WP_118827103.1
GCF_020388885.1_NZ_CP077908_02734	adnd_p0020	40.8	0.565836	Prophage	WP_000190253.1
GCF_022353945.1_NZ_CP055026_00017	aca10	40.8	0.615385	Plasmid	WP_001180116.1
GCF_017927795.1_NZ_CP054874_06134	vcrx089	40.8	0.602597	Not_MGE	WP_011059855.1
GCF_001611365.1_NZ_CP012976_01953	adnd_p0020	40.8	0.565836	Prophage	WP_000190253.1
GCF_019047885.1_NZ_CP077260_00547	ntase	40.8	0.40411	Not_MGE	WP_004260980.1
GCF_014931175.1_NZ_CP063087_00861	hia5	40.8	0.851986	Prophage	WP_197549872.1
GCF_023016265.1_NZ_CP095412_00358	vcrx089	40.8	0.509091	Not_MGE	WP_246985122.1
GCF_018279225.1_NZ_CP059838_00049	aca10	40.8	0.615385	Plasmid	WP_001180117.1
GCF_000730425.1_NZ_CP008896_05030	vcrx089	40.8	0.602597	Not_MGE	WP_038446740.1
GCF_002357915.1_NZ_AP017611_00043	aca10	40.8	0.615385	Plasmid	WP_001180116.1
GCF_001442785.1_NZ_CP011130_04710	vcrx089	40.8	0.488312	Not_MGE	WP_036108016.1
GCF_001690095.1_NZ_CP016531_00028	aca10	40.8	0.615385	Plasmid	WP_001180116.1
GCF_019428665.1_NZ_CP080137_00038	aca10	40.8	0.615385	Plasmid	WP_001180116.1
GCF_003426145.1_NZ_CP031673_00856	adnd_p0020	40.8	0.565836	Prophage	WP_000190253.1
GCF_003797775.2_NZ_CP060725_03214	vcrx089	40.8	0.553247	Not_MGE	WP_056346491.1
GCF_023657555.1_NZ_CP098255_02728	adnd_p0020	40.8	0.565836	Not_MGE	WP_000190253.1
GCF_008807735.1_NZ_CP032365_00412	ntase	40.8	0.441781	Not_MGE	WP_001208302.1
GCF_019844075.1_NZ_CP081964_02655	vcrx093	40.8	0.520115	Not_MGE	WP_131845696.1
GCF_001611385.1_NZ_CP012974_01953	adnd_p0020	40.8	0.565836	Prophage	WP_000190253.1
GCF_023657575.1_NZ_CP098257_02727	adnd_p0020	40.8	0.565836	Not_MGE	WP_000190253.1
GCF_002844395.1_NZ_CP025197_02599	vcrx089	40.8	0.542857	Not_MGE	WP_101302967.1
GCF_001559115.2_NZ_CP014016_00380	vcrx091	40.8	0.491228	Not_MGE	WP_002481776.1
GCF_022405795.1_NZ_CP062403_02695	adnd_p0020	40.8	0.565836	Prophage	WP_000190253.1
GCF_003076275.1_NZ_CP029064_02739	vcrx089	40.8	0.45974	Not_MGE	WP_108733680.1
GCF_003054555.1_NZ_CP026304_04807	vcrx089	40.8	0.555844	Not_MGE	WP_108151675.1
GCF_016904735.2_NZ_CP070282_00134	aca10	40.8	0.615385	Plasmid	WP_001180117.1
GCF_018741285.1_NZ_CP036070_00418	ntase	40.8	0.441781	Not_MGE	WP_088061585.1
GCF_013820225.1_NZ_CP057231_00038	aca10	40.8	0.615385	Plasmid	WP_001180116.1
GCF_001900185.1_NZ_CP018205_02078	adnd_p0020	40.8	0.565836	Prophage	WP_000190253.1
GCF_003851835.1_NZ_CP027746_01473	vcrx089	40.8	0.602597	Not_MGE	WP_016705272.1
GCF_003254375.1_NZ_CP016429_04357	vcrx089	40.8	0.605195	Not_MGE	WP_043757156.1
GCF_002953735.1_NZ_CP025536_01541	acriia7	40.8	0.677419	Not_MGE	WP_104968340.1
GCF_018135545.1_NZ_CP073071_00047	aca13	40.8	0.95082	Plasmid	WP_047254496.1
GCF_018972245.1_NZ_CP076698_00014	aca10	40.8	0.615385	Plasmid	WP_001180116.1
GCF_013282195.1_NZ_CP047611_00003	aca10	40.8	0.615385	Plasmid	WP_001180117.1
GCF_022811725.1_NZ_CP094527_03160	vcrx091	40.8	0.618421	Not_MGE	WP_243487591.1
GCF_021183585.1_NZ_CP089227_05854	vcrx089	40.8	0.47013	Not_MGE	WP_019044296.1
GCF_001735715.1_NZ_CP017259_01115	vcrx089	40.8	0.54026	Not_MGE	WP_069674720.1
GCF_021284765.1_NZ_CP089924_00080	vcrx089	40.8	0.47013	Not_MGE	WP_232908259.1
GCF_900187075.1_NZ_LT906462_01197	apyc1	40.8	0.49026	Not_MGE	WP_095087814.1
GCF_002741615.1_NZ_CP024467_00021	aca10	40.8	0.615385	Plasmid	WP_001180116.1
GCF_019793575.1_NZ_CP081814_00016	aca10	40.8	0.615385	Plasmid	WP_001180116.1
GCF_001936175.1_NZ_CP015367_01501	vcrx089	40.8	0.605195	Not_MGE	WP_043757156.1
GCF_018622615.1_NZ_CP076028_00894	adnd_p0020	40.8	0.565836	Prophage	WP_000190253.1
GCF_016904715.2_NZ_CP070285_00076	aca10	40.8	0.615385	Plasmid	WP_001180117.1
GCF_016904795.1_NZ_CP070294_00090	aca10	40.8	0.615385	Plasmid	WP_001180117.1
GCF_017639185.1_NZ_CP067309_00034	aca10	40.8	0.615385	Plasmid	WP_001180116.1
GCF_019915405.1_NZ_CP082813_01902	adnd_p0020	40.8	0.565836	Prophage	WP_000190253.1
GCF_018623015.1_NZ_CP076027_00841	adnd_p0020	40.8	0.565836	Prophage	WP_000190253.1
GCF_005707215.1_NZ_CP039162_00772	adnd_p0020	40.8	0.565836	Prophage	WP_000190253.1
GCF_009796765.1_NZ_CP047023_02784	vcrx089	40.8	0.441558	Not_MGE	WP_158970291.1
GCF_015732455.1_NZ_CP061349_00813	adnd_p0020	40.8	0.565836	Prophage	WP_000190253.1
GCF_013187685.1_NZ_CP029751_01911	adnd_p0020	40.8	0.565836	Prophage	WP_000190253.1
GCF_002863845.1_NZ_CP022281_00051	aca10	40.8	0.615385	Plasmid	WP_001180116.1
GCF_001481685.1_NZ_CP006867_01406	apyc1	40.8	0.503247	Not_MGE	WP_075050408.1
GCF_003851365.1_NZ_CP027719_01497	vcrx089	40.8	0.602597	Not_MGE	WP_016705272.1
GCF_900635095.1_NZ_LR133917_01978	adnd_p0020	40.8	0.565836	Prophage	WP_000190253.1
GCF_002355895.1_NZ_AP017652_00952	apyc1	40.8	0.418831	Not_MGE	WP_096407084.1
GCF_017086445.1_NZ_CP070968_00637	vcrx091	40.8	0.631579	Not_MGE	WP_205682269.1
GCF_003369775.1_NZ_CP030910_01222	lar	40.8	0.860759	Not_MGE	WP_003159719.1
GCF_002202075.1_NZ_CP021905_01474	adnd_p0020	40.8	0.565836	Prophage	WP_000190253.1
GCF_000763515.1_NZ_CP009577_00415	tad2	40.8	0.730769	Not_MGE	WP_014091880.1
GCF_014169695.1_NZ_AP022248_00059	aca10	40.8	0.615385	Plasmid	WP_001180116.1
GCF_900637185.1_NZ_LR134352_00791	vcrx089	40.8	0.47013	Not_MGE	WP_019044296.1
GCF_022405235.1_NZ_CP062354_02700	adnd_p0020	40.8	0.565836	Prophage	WP_000190253.1
GCF_013820465.1_NZ_CP057240_00038	aca10	40.8	0.615385	Plasmid	WP_001180116.1
GCF_017357505.1_NZ_CP032087_00006	aca10	40.8	0.615385	Plasmid	WP_001180116.1
GCF_017357505.1_NZ_CP032087_00036	aca10	40.8	0.615385	Plasmid	WP_001180116.1
GCF_002165305.2_NZ_CP032286_02318	apyc1	40.8	0.49026	Not_MGE	WP_087527767.1
GCF_001901085.1_NZ_CP010194_00021	aca10	40.8	0.615385	Plasmid	WP_073535442.1
GCF_012584495.1_NZ_CP051432_00038	aca10	40.8	0.615385	Plasmid	WP_001180116.1
GCF_009914295.1_NZ_CP041631_00005	aca10	40.8	0.615385	Plasmid	WP_001180116.1
GCF_013343495.1_NZ_CP050331_04270	lar	40.8	0.860759	Not_MGE	WP_121495130.1
GCF_002386185.1_NZ_CP023497_00322	vcrx091	40.8	0.491228	Not_MGE	WP_002481776.1
GCF_003956185.1_NZ_CP025864_00030	aca10	40.8	0.615385	Plasmid	WP_001180116.1
GCF_022494625.1_NZ_CP091660_00023	aca10	40.8	0.615385	Plasmid	WP_001180116.1
GCF_012149945.1_NZ_AP022652_00052	aca10	40.8	0.615385	Plasmid	WP_001180116.1
GCF_022354245.1_NZ_CP055185_00057	aca10	40.8	0.615385	Plasmid	WP_001180116.1
GCF_013201235.1_NZ_CP053740_00012	aca10	40.8	0.615385	Plasmid	WP_001180116.1
GCF_016904815.1_NZ_CP070298_00019	aca10	40.8	0.615385	Plasmid	WP_001180117.1
GCF_023242175.1_NZ_CP096775_00380	ardb	40.8	0.893617	Not_MGE	WP_248707002.1
GCF_015139735.1_NZ_AP022552_00005	aca10	40.8	0.615385	Plasmid	WP_001180116.1
GCF_003402955.1_NZ_CP031548_00050	aca10	40.8	0.615385	Plasmid	WP_001180116.1
GCF_003711005.1_NZ_CP033379_00114	aca10	40.8	0.615385	Plasmid	WP_001180116.1
GCF_003402955.1_NZ_CP031548_00073	aca10	40.8	0.615385	Plasmid	WP_001180116.1
GCF_017357505.1_NZ_CP032088_00020	aca10	40.8	0.615385	Plasmid	WP_001180116.1
GCF_019645975.1_NZ_CP081012_00018	aca10	40.8	0.615385	Plasmid	WP_001180116.1
GCF_002246595.2_NZ_CP041114_00061	aca10	40.8	0.615385	Plasmid	WP_001180116.1
GCF_023242195.1_NZ_CP096776_00377	ardb	40.8	0.893617	Not_MGE	WP_248707002.1
GCF_020424105.1_NZ_CP083442_01693	vcrx089	40.8	0.602597	Not_MGE	WP_016705272.1
GCF_008080655.1_NZ_CP040929_00008	aca10	40.8	0.615385	Plasmid	WP_001180116.1
GCF_006517815.1_NZ_CP041198_01705	vcrx089	40.8	0.407792	Not_MGE	WP_141181710.1
GCF_004328685.1_NZ_CP035315_00032	aca10	40.8	0.615385	Plasmid	WP_001180116.1
GCF_016132505.1_NZ_CP066146_00011	aca10	40.8	0.615385	Plasmid	WP_001180116.1
GCF_016696665.1_NZ_CP068040_00056	aca10	40.8	0.615385	Plasmid	WP_001180116.1
GCF_000010605.1_NC_010572_00266	vcrx089	40.8	0.566234	Not_MGE	WP_042495362.1
GCF_019924635.1_NZ_CP065037_01104	vcrx089	40.8	0.412987	Not_MGE	WP_223359947.1
GCF_000328705.1_NC_019673_01191	apyc1	40.8	0.746753	Not_MGE	WP_041312054.1
GCF_002982195.1_NZ_CP020089_03609	vcrx091	40.8	0.614035	Prophage	WP_058678256.1
GCF_014522225.1_NZ_CP049121_00008	aca10	40.8	0.615385	Plasmid	WP_001180116.1
GCF_016925515.1_NZ_CP070495_00022	ardk	40.8	0.627273	Plasmid	WP_205454578.1
GCF_000496595.1_NC_022793_00718	apyc1	40.8	0.636364	Prophage	WP_007557388.1
GCF_021497945.1_NZ_CP046524_00924	ntase	40.8	0.482877	Not_MGE	WP_235081205.1
GCF_013343215.1_NZ_CP039143_01382	vcrx089	40.8	0.555844	Prophage	WP_174659792.1
GCF_016889025.1_NZ_CP069446_00025	aca10	40.8	0.615385	Plasmid	WP_001180116.1
GCF_003336405.1_NZ_CP031110_00028	aca10	40.8	0.615385	Plasmid	WP_001180116.1
GCF_022354045.1_NZ_CP055050_00057	aca10	40.8	0.615385	Plasmid	WP_001180116.1
GCF_001042735.1_NZ_CP011963_00044	dam	40.8	0.770073	Plasmid	WP_048485094.1
GCF_022494455.1_NZ_CP058797_00041	aca10	40.8	0.615385	Plasmid	WP_001180116.1
GCF_002310555.1_NZ_CP023360_00058	aca10	40.8	0.615385	Plasmid	WP_001180116.1
GCF_002202095.1_NZ_CP021907_01474	adnd_p0020	40.8	0.565836	Prophage	WP_000190253.1
GCF_900636295.1_NZ_LR134247_02144	aca10	40.8	0.615385	Prophage	WP_001180117.1
GCF_014169595.1_NZ_AP022218_00005	aca10	40.8	0.615385	Plasmid	WP_001180116.1
GCF_003287895.1_NZ_CP030280_01370	acriia21	40.8	0.775194	Not_MGE	WP_014080781.1
GCF_001900715.1_NZ_CP010155_00024	aca10	40.8	0.615385	Plasmid	WP_001180116.1
GCF_001900555.1_NZ_CP010127_00039	aca10	40.8	0.615385	Plasmid	WP_001180116.1
GCF_009789615.1_NZ_CP046918_01349	adnd_p0020	40.8	0.921708	Prophage	WP_125123020.1
GCF_023657535.1_NZ_CP098253_02726	adnd_p0020	40.8	0.565836	Not_MGE	WP_000190253.1
GCF_019457575.1_NZ_CP080422_02496	vcrx089	40.8	0.480519	Not_MGE	WP_220042803.1
GCF_003868675.1_NZ_CP032146_02698	adnd_p0020	40.8	0.921708	Prophage	WP_125123020.1
GCF_002863685.1_NZ_CP024616_00015	aca10	40.8	0.615385	Plasmid	WP_001180117.1
GCF_019857645.1_NZ_CP078009_04938	lar	40.8	0.860759	Not_MGE	WP_003159719.1
GCF_018622755.1_NZ_CP076026_00844	adnd_p0020	40.8	0.565836	Prophage	WP_000190253.1
GCF_015689355.1_NZ_CP065058_00740	apyc1	40.8	0.5	Not_MGE	WP_206157668.1
GCF_016942615.1_NZ_CP063475_00002	aca10	40.8	0.615385	Plasmid	WP_001180116.1
GCF_023516135.1_NZ_CP080086_00033	aca10	40.8	0.615385	Plasmid	WP_001180116.1
GCF_019428465.1_NZ_CP080093_00026	aca10	40.8	0.615385	Plasmid	WP_001180116.1
GCF_023516095.1_NZ_CP080077_00020	aca10	40.8	0.615385	Plasmid	WP_001180116.1
GCF_020736325.1_NZ_CP085980_00042	aca10	40.8	0.615385	Plasmid	WP_001180116.1
GCF_001018775.2_NZ_CP026063_00152	adnd_p0020	40.8	0.565836	Prophage	WP_000190253.1
GCF_014524625.1_NZ_CP061079_01474	vcrx089	40.8	0.602597	Not_MGE	WP_016705272.1
GCF_009176965.1_NZ_AP019678_00059	aca10	40.8	0.615385	Plasmid	WP_001180116.1
GCF_018138985.1_NZ_CP073246_01826	ardb	40.8	0.893617	Prophage	WP_099659355.1
GCF_023373585.1_NZ_CP086680_00047	aca10	40.8	0.615385	Plasmid	WP_001180116.1
GCF_014302635.1_NZ_CP060292_01528	vcrx089	40.8	0.472727	Not_MGE	WP_129664608.1
GCF_013284245.2_NZ_CP085876_03424	vcrx089	40.8	0.516883	Not_MGE	WP_173617740.1
GCF_022405055.1_NZ_CP062344_02775	adnd_p0020	40.8	0.565836	Prophage	WP_000190253.1
GCF_023373585.1_NZ_CP086680_00013	aca10	40.8	0.615385	Plasmid	WP_001180116.1
GCF_020736305.1_NZ_CP085985_00013	aca10	40.8	0.615385	Plasmid	WP_001180116.1
GCF_011600995.2_NZ_CP059445_00662	dam	40.8	0.536496	Prophage	WP_230454704.1
GCF_002863665.1_NZ_CP024054_00032	aca10	40.8	0.615385	Plasmid	WP_001180117.1
GCF_022354025.1_NZ_CP055043_00026	aca10	40.8	0.615385	Plasmid	WP_001180116.1
GCF_022369535.1_NZ_CP062312_02779	adnd_p0020	40.8	0.565836	Prophage	WP_000190253.1
GCF_000225345.1_NC_015977_02629	acriia21	40.8	0.775194	Not_MGE	WP_014080781.1
GCF_009764155.1_NZ_CP046851_00103	apyc1	40.8	0.584416	Not_MGE	WP_158174554.1
GCF_003850345.1_NZ_CP027707_01492	vcrx089	40.8	0.602597	Not_MGE	WP_016705272.1
GCF_022494115.1_NZ_CP058842_00016	aca10	40.8	0.615385	Plasmid	WP_001180116.1
GCF_022832975.1_NZ_CP094846_00203	vcrx089	40.8	0.472727	Not_MGE	WP_153827913.1
GCF_003609855.1_NZ_AP017922_01396	adnd_p0020	40.8	0.565836	Prophage	WP_000190253.1
GCF_002786465.1_NZ_CP022290_01037	adnd_p0020	40.8	0.565836	Prophage	WP_000190253.1
GCF_013702185.1_NZ_CP059346_03015	ardb	40.8	0.893617	Not_MGE	WP_099659355.1
GCF_003722335.1_NZ_CP026100_04110	vcrx089	40.8	0.602597	Not_MGE	WP_101715747.1
GCF_009913035.1_NZ_CP047852_02725	adnd_p0020	40.8	0.565836	Prophage	WP_000190253.1
GCF_022354225.1_NZ_CP055183_00039	aca10	40.8	0.615385	Plasmid	WP_001180116.1
GCF_013694385.1_NZ_CP059298_02853	ardb	40.8	0.758865	Not_MGE	WP_105881230.1
GCF_015290725.1_NZ_CP063984_00006	aca10	40.8	0.615385	Plasmid	WP_001180116.1
GCF_000255615.2_NZ_CP013828_02017	vcrx089	40.8	0.462338	Not_MGE	WP_003512386.1
GCF_004103715.1_NZ_CP035282_00283	rad	40.8	0.797688	Not_MGE	WP_128751732.1
GCF_017088445.1_NZ_CP070925_00027	aca10	40.8	0.615385	Plasmid	WP_001180116.1
GCF_900497415.1_NZ_LS999563_00024	aca10	40.8	0.615385	Plasmid	WP_001180117.1
GCF_009931355.1_NZ_CP035734_05575	vcrx089	40.7	0.451948	Not_MGE	WP_011562540.1
GCF_017309585.1_NZ_CP071321_03259	apyc1	40.7	0.616883	Not_MGE	WP_227816399.1
GCF_003410415.1_NZ_CP030926_00648	apyc1	40.7	0.493506	Not_MGE	WP_053346952.1
GCF_005860925.2_NZ_CP054031_01194	apyc1	40.7	0.62987	Not_MGE	WP_138329424.1
GCF_003990355.1_NZ_CP034670_00957	aca2	40.7	0.931624	Not_MGE	WP_126982951.1
GCF_019722725.1_NZ_CP077941_02926	aca10	40.7	0.6	Not_MGE	WP_235040566.1
GCF_013378155.1_NZ_CP039936_01499	vcrx093	40.7	0.545977	Prophage	WP_032413611.1
GCF_013416085.1_NZ_CP049947_01499	vcrx093	40.7	0.545977	Prophage	WP_032413611.1
GCF_003667925.1_NZ_CP033027_01084	apyc1	40.7	0.633117	Not_MGE	WP_038490991.1
GCF_022701035.1_NZ_CP065509_01403	apyc1	40.7	0.519481	Not_MGE	WP_180358745.1
GCF_009728935.1_NZ_CP034235_02526	vcrx089	40.7	0.488312	Not_MGE	WP_155700690.1
GCF_022068285.1_NZ_CP035258_00338	vcrx089	40.7	0.462338	Not_MGE	WP_001063435.1
GCF_010669145.1_NZ_CP048632_00730	apyc1	40.7	0.633117	Not_MGE	WP_082184242.1
GCF_022394675.1_NZ_CP091882_03405	apyc1	40.7	0.493506	Not_MGE	WP_057278817.1
GCF_013416105.1_NZ_CP049950_01499	vcrx093	40.7	0.545977	Prophage	WP_032413611.1
GCF_003967095.1_NZ_AP018711_02669	apyc1	40.7	0.665584	Not_MGE	WP_121048875.1
GCF_003100395.1_NZ_CP029210_00493	apyc1	40.7	0.626623	Not_MGE	WP_109034460.1
GCF_013378315.1_NZ_CP039960_01499	vcrx093	40.7	0.545977	Prophage	WP_032413611.1
GCF_018847195.1_NZ_CP072027_01193	apyc1	40.7	0.681818	Not_MGE	WP_215451249.1
GCF_900474685.1_NZ_LS483313_00931	vcrx091	40.7	0.491228	Not_MGE	WP_103363761.1
GCF_000828015.1_NZ_CP010451_02558	vcrx089	40.7	0.535065	Not_MGE	WP_040967885.1
GCF_022845975.1_NZ_AP025577_01864	apyc1	40.7	0.506494	Not_MGE	WP_244385822.1
GCF_000971565.1_NZ_CP011246_01391	apyc1	40.7	0.633117	Not_MGE	WP_038490991.1
GCF_001717565.1_NZ_CP017040_00285	vcrx089	40.7	0.480519	Not_MGE	WP_002527411.1
GCF_000829395.1_NZ_AP014680_01423	adnd_p0020	40.7	0.494662	Prophage	WP_052467336.1
GCF_020310045.1_NZ_CP084317_00349	apyc1	40.7	0.623377	Not_MGE	WP_036378967.1
lcl|MW349138.1_prot_QQV88327.1_24	ardu	40.7	0.514151	Phage	QQV88327.1
GCF_013341275.1_NZ_CP054476_01661	apyc1	40.7	0.652597	Not_MGE	WP_174541599.1
GCF_019211725.1_NZ_CP078120_02046	aca10	40.7	0.630769	Not_MGE	WP_081135004.1
GCF_019844095.1_NZ_CP082141_00179	ntase	40.7	0.400685	Not_MGE	WP_062748170.1
GCF_013378175.1_NZ_CP039939_01499	vcrx093	40.7	0.545977	Prophage	WP_032413611.1
GCF_022845715.1_NZ_AP025564_01864	apyc1	40.7	0.506494	Not_MGE	WP_244385822.1
GCF_005862305.2_NZ_CP054021_00248	apyc1	40.7	0.62987	Not_MGE	WP_138329424.1
GCF_013378295.1_NZ_CP039957_01499	vcrx093	40.7	0.545977	Prophage	WP_032413611.1
GCF_009707405.1_NZ_CP046116_01535	adnd_p0020	40.7	0.52669	Prophage	WP_154693966.1
GCF_001945665.1_NZ_CP015780_00173	vcrx089	40.7	0.464935	Not_MGE	WP_075551890.1
GCF_013416125.1_NZ_CP049953_01459	vcrx093	40.7	0.545977	Prophage	WP_032413611.1
GCF_009363715.1_NZ_CP045404_01207	apyc1	40.7	0.626623	Not_MGE	WP_152476974.1
GCF_001936295.1_NZ_CP015796_00173	vcrx089	40.7	0.464935	Not_MGE	WP_075551890.1
GCF_006494775.1_NZ_CP041146_04608	vcrx089	40.7	0.451948	Not_MGE	WP_141006383.1
GCF_010318885.1_NZ_AP022371_03650	ntase	40.7	0.400685	Not_MGE	WP_096864589.1
GCF_016403145.1_NZ_CP066274_01489	apyc1	40.7	0.633117	Not_MGE	WP_038490991.1
GCF_001499655.1_NZ_LN879502_00843	apyc1	40.7	0.730519	Not_MGE	WP_079992941.1
GCF_013378215.1_NZ_CP039945_01499	vcrx093	40.7	0.545977	Prophage	WP_032413611.1
GCF_015841355.1_NZ_CP064908_00964	vcrx089	40.7	0.441558	Not_MGE	WP_197165923.1
GCF_000020525.1_NC_011026_00779	apyc1	40.7	0.672078	Not_MGE	WP_012499321.1
GCF_002999135.1_NZ_CP027229_01569	apyc1	40.7	0.681818	Not_MGE	WP_106098450.1
GCF_000442595.1_NC_021917_02408	arda	40.7	0.904762	Not_MGE	WP_020933179.1
GCF_009720525.1_NZ_CP043930_04439	narp2_nampt	40.7	0.579737	Not_MGE	WP_155365876.1
GCF_014041915.1_NZ_CP059472_02243	vcrx089	40.7	0.477922	Not_MGE	WP_181886459.1
GCF_900289045.1_NZ_LT985188_03033	vcrx089	40.7	0.561039	Not_MGE	WP_105186836.1
GCF_900475805.1_NZ_LS483417_00346	vcrx089	40.7	0.462338	Not_MGE	WP_001063435.1
GCF_023824115.1_NZ_CP085413_00441	ntase	40.7	0.445205	Not_MGE	WP_001208294.1
GCF_016616425.1_NZ_CP067101_01776	vcrx089	40.7	0.605195	Not_MGE	WP_200453166.1
lcl|KY593455.1_prot_ARB05904.1_130	acb2	40.7	0.915789	Phage	ARB05904.1
GCF_013378195.1_NZ_CP039942_01499	vcrx093	40.7	0.545977	Prophage	WP_032413611.1
GCF_003666425.1_NZ_CP032921_01074	apyc1	40.7	0.633117	Not_MGE	WP_038490991.1
GCF_023008365.1_NZ_CP094681_01852	apyc1	40.7	0.538961	Not_MGE	WP_024732974.1
GCF_021065005.1_NZ_CP069247_00479	apyc1	40.7	0.681818	Not_MGE	WP_231158867.1
GCF_006740745.1_NZ_CP039546_01498	vcrx089	40.7	0.438961	Not_MGE	WP_012453371.1
GCF_003851785.1_NZ_CP027716_01437	vcrx089	40.7	0.602597	Not_MGE	WP_023968198.1
lcl|LR797377.1_prot_CAB4211689.1_5	lar	40.7	0.734177	Phage	CAB4211689.1
GCF_023983615.1_NZ_CP098611_02123	vcrx089	40.7	0.555844	Not_MGE	WP_252659639.1
GCF_004102025.1_NZ_CP025228_01149	vcrx089	40.7	0.45974	Not_MGE	WP_233188227.1
GCF_016780025.1_NZ_CP068797_01428	vcrx093	40.7	0.545977	Prophage	WP_032413611.1
GCF_013378235.1_NZ_CP039948_01499	vcrx093	40.7	0.545977	Prophage	WP_032413611.1
GCF_000009985.1_NC_007626_02146	dam	40.7	0.70438	Not_MGE	WP_011384457.1
GCF_009707405.1_NZ_CP046116_01593	adnd_p0020	40.7	0.52669	Prophage	WP_154693966.1
GCF_002006235.2_NZ_CP096989_00134	apyc1	40.7	0.724026	Plasmid	WP_077834771.1
GCF_000730255.1_NZ_CP007632_00674	hia5	40.7	0.523466	Prophage	WP_050150706.1
GCF_002443175.1_NZ_CP023664_00057	arda	40.7	0.904762	Not_MGE	WP_016390424.1
GCF_002849935.1_NZ_CP015496_01564	adnd_p0020	40.7	0.508897	Prophage	WP_101853937.1
GCF_014844255.1_NZ_CP051861_01748	vcrx089	40.7	0.561039	Not_MGE	WP_014166691.1
GCF_013201255.1_NZ_CP053731_02108	ardb	40.7	0.900709	Not_MGE	WP_032267591.1
GCF_014844375.1_NZ_CP054498_01742	vcrx089	40.7	0.561039	Not_MGE	WP_014166691.1
GCF_000010785.1_NC_013799_00021	vcrx089	40.7	0.405195	Not_MGE	WP_012962670.1
GCF_014844295.1_NZ_CP054494_01743	vcrx089	40.7	0.561039	Not_MGE	WP_014166691.1
GCF_001723605.1_NZ_CP017111_02761	dam	40.7	0.675182	Not_MGE	WP_069479023.1
GCF_014844455.1_NZ_CP054502_01742	vcrx089	40.7	0.561039	Not_MGE	WP_014166691.1
GCF_014844415.1_NZ_CP054500_01744	vcrx089	40.7	0.561039	Not_MGE	WP_014166691.1
GCF_014844435.1_NZ_CP054501_01743	vcrx089	40.7	0.561039	Not_MGE	WP_014166691.1
GCF_016584725.1_NZ_CP061699_02091	lar	40.7	0.860759	Not_MGE	WP_200200458.1
GCF_001465635.1_NZ_CP013616_00904	arda	40.7	0.904762	Prophage	WP_031911857.1
GCF_014844495.1_NZ_CP054503_01742	vcrx089	40.7	0.561039	Not_MGE	WP_014166691.1
lcl|KC595514.1_prot_AGR47220.1_89	dam	40.7	0.667883	Phage	AGR47220.1
GCF_018139125.1_NZ_CP073241_01208	vcrx089	40.7	0.553247	Not_MGE	WP_004938619.1
GCF_022557175.1_NZ_CP092915_06482	vcrx089	40.7	0.527273	Not_MGE	WP_241401935.1
GCF_000164905.1_NC_017161_00021	vcrx089	40.7	0.405195	Not_MGE	WP_012962670.1
GCF_018986875.1_NZ_CP076721_02112	arda	40.7	0.904762	Not_MGE	WP_216806612.1
lcl|KC595515.1_prot_AGR47341.1_89	dam	40.7	0.667883	Phage	AGR47341.1
GCF_004328515.1_NZ_CP036491_03432	dam	40.7	0.777372	Prophage	WP_131226216.1
GCF_023101665.1_NZ_CP082161_02479	vcrx089	40.7	0.605195	Not_MGE	WP_247973143.1
GCF_016599635.1_NZ_CP067022_03208	lar	40.7	0.810127	Prophage	WP_054079419.1
lcl|KT151958.1_prot_ALA48099.1_89	dam	40.7	0.667883	Phage	ALA48099.1
GCF_014844355.1_NZ_CP054497_01744	vcrx089	40.7	0.561039	Not_MGE	WP_014166691.1
GCF_017094465.1_NZ_CP064792_00070	vcrx089	40.7	0.444156	Plasmid	WP_229123138.1
GCF_013805705.1_NZ_CP057034_00126	vcrx091	40.7	0.618421	Not_MGE	WP_181578591.1
GCF_008180305.1_NZ_CP043307_02316	apyc1	40.7	0.487013	Not_MGE	WP_148826504.1
GCF_003177035.1_NZ_CP029488_00362	vcrx089	40.7	0.605195	Not_MGE	WP_109992298.1
GCF_002006215.2_NZ_CP096984_00070	apyc1	40.7	0.724026	Plasmid	WP_077834771.1
GCF_014844535.1_NZ_CP054506_01743	vcrx089	40.7	0.561039	Not_MGE	WP_014166691.1
GCF_021135615.1_NZ_CP082967_04093	vcrx093	40.7	0.545977	Prophage	WP_087836281.1
GCF_003732525.1_NZ_CP019306_01812	acriia21	40.7	0.689922	Prophage	WP_123383017.1
GCF_001696615.3_NZ_CP032279_00046	hdf	40.7	0.747573	Prophage	WP_068910436.1
GCF_016756555.1_NZ_AP023250_00161	vcrx091	40.7	0.473684	Plasmid	WP_199201800.1
GCF_000746525.1_NZ_CP009048_01935	lar	40.7	0.708861	Not_MGE	WP_038609453.1
GCF_006352025.1_NZ_CP040936_03249	lar	40.7	0.746835	Not_MGE	WP_139925239.1
GCF_007475365.1_NZ_CP034442_00441	apyc1	40.7	0.418831	Not_MGE	WP_001289489.1
GCF_023204875.1_NZ_CP096247_02044	vcrx091	40.7	0.442982	Not_MGE	WP_248503681.1
GCF_007970805.1_NZ_CP042433_00366	narp2_nmnat	40.7	0.429306	Not_MGE	WP_172623039.1
GCF_010727605.1_NZ_AP022568_04396	vcrx089	40.7	0.462338	Not_MGE	WP_044506795.1
GCF_900660435.1_NZ_LR214940_00497	vcrx091	40.7	0.618421	Not_MGE	WP_022936113.1
GCF_005280735.1_NZ_CP040079_00090	ardb	40.7	0.815603	Not_MGE	WP_137337899.1
GCF_005670685.2_NZ_CP062008_03019	vcrx089	40.7	0.467532	Not_MGE	WP_053856723.1
GCF_014844335.1_NZ_CP054496_01743	vcrx089	40.7	0.561039	Not_MGE	WP_014166691.1
GCF_000007225.1_NC_003364_00540	apyc1	40.7	0.63961	Not_MGE	WP_011007526.1
GCF_000024805.1_NC_013440_05048	vcrx089	40.7	0.522078	Not_MGE	WP_012830101.1
GCF_014844315.1_NZ_CP054495_01743	vcrx089	40.7	0.561039	Not_MGE	WP_014166691.1
GCF_014844475.1_NZ_CP054505_01743	vcrx089	40.7	0.561039	Not_MGE	WP_014166691.1
GCF_003669015.1_NZ_CP033069_01949	aca10	40.7	0.415385	Not_MGE	WP_121728710.1
GCF_010669305.1_NZ_CP048649_00483	vcrx093	40.7	0.514368	Not_MGE	WP_163065158.1
GCF_002006175.2_NZ_CP096987_00076	apyc1	40.7	0.724026	Plasmid	WP_077834771.1
GCF_021278965.1_NZ_CP065589_03357	vcrx091	40.7	0.622807	Not_MGE	WP_068941695.1
GCF_001677395.1_NZ_CP016277_02525	vcrx089	40.7	0.561039	Not_MGE	WP_014166691.1
GCF_014844395.1_NZ_CP054499_01744	vcrx089	40.7	0.561039	Not_MGE	WP_014166691.1
GCF_001936395.1_NZ_CP018912_01571	vcrx089	40.7	0.561039	Not_MGE	WP_014166691.1
GCF_900239945.1_NZ_LT993738_00426	apyc1	40.7	0.522727	Not_MGE	WP_108896560.1
lcl|MN096372.1_prot_QDK03161.1_78	arda	40.7	0.886905	Phage	QDK03161.1
lcl|KT151956.1_prot_ALA07395.1_89	dam	40.7	0.667883	Phage	ALA07395.1
GCF_013371705.1_NZ_CP055247_04140	ardb	40.7	0.900709	Not_MGE	WP_032267591.1
lcl|ON970625.1_prot_UVK64298.1_79	arda	40.7	0.886905	Phage	UVK64298.1
GCF_023008325.1_NZ_CP094684_04408	ardu	40.7	0.674528	Not_MGE	WP_024725931.1
GCF_023823995.1_NZ_CP085514_03259	apyc1	40.7	0.493506	Not_MGE	WP_057278817.1
GCF_003666465.1_NZ_CP032917_01081	apyc1	40.7	0.633117	Not_MGE	WP_038490991.1
GCF_006542375.1_NZ_CP038143_00329	vcrx089	40.7	0.477922	Not_MGE	WP_141450876.1
lcl|ON970626.1_prot_UVK64386.1_80	arda	40.7	0.886905	Phage	UVK64386.1
GCF_002356195.1_NZ_AP017896_00307	vcrx089	40.7	0.407792	Not_MGE	WP_077240597.1
GCF_009738105.1_NZ_CP044221_00034	apyc1	40.7	0.5	Not_MGE	WP_002289834.1
GCF_019704575.1_NZ_AP024747_01277	vcrx089	40.7	0.480519	Not_MGE	WP_002527411.1
GCF_014844515.1_NZ_CP054504_01744	vcrx089	40.7	0.561039	Not_MGE	WP_014166691.1
GCF_900636835.1_NZ_LR134320_01563	apyc1	40.7	0.5	Not_MGE	WP_002265090.1
GCF_003097575.1_NZ_CP021886_01007	vcrx092	40.7	0.501529	Not_MGE	WP_108911018.1
GCF_022068405.1_NZ_CP035259_00338	vcrx089	40.7	0.462338	Not_MGE	WP_001063435.1
GCF_011044415.1_NZ_CP049140_01052	vcrx089	40.7	0.441558	Not_MGE	WP_024763101.1
GCF_002814015.1_NZ_CP018306_00289	vcrx093	40.7	0.545977	Prophage	WP_032413611.1
GCF_014490035.1_NZ_CP061008_01051	apyc1	40.7	0.480519	Not_MGE	WP_118931420.1
GCF_011045395.1_NZ_CP027645_00157	acriia21	40.7	0.821705	Plasmid	WP_095759052.1
GCF_001402915.1_NZ_CP012945_04513	apyc1	40.7	0.603896	Not_MGE	WP_055049130.1
GCF_017309645.1_NZ_CP071301_02070	apyc1	40.6	0.496753	Not_MGE	WP_206916871.1
GCF_002899495.1_NZ_CP026026_02182	vcrx089	40.6	0.58961	Not_MGE	WP_001350535.1
GCF_014338525.1_NZ_CP060709_02400	vcrx089	40.6	0.58961	Not_MGE	WP_001350535.1
GCF_003367885.1_NZ_CP031214_01637	vcrx089	40.6	0.58961	Not_MGE	WP_001350535.1
GCF_001430825.1_NZ_CP010535_02604	vcrx089	40.6	0.555844	Not_MGE	WP_062057230.1
GCF_016127955.1_NZ_CP066060_02005	vcrx089	40.6	0.462338	Not_MGE	WP_075379109.1
GCF_012295575.1_NZ_CP051180_00727	vcrx089	40.6	0.420779	Not_MGE	WP_168659320.1
GCF_013166995.1_NZ_CP053603_02158	vcrx089	40.6	0.58961	Not_MGE	WP_001350535.1
GCF_020035495.1_NZ_CP083343_02605	vcrx089	40.6	0.477922	Not_MGE	WP_223725130.1
GCF_002953095.1_NZ_CP026360_02183	vcrx089	40.6	0.58961	Not_MGE	WP_001350535.1
GCF_005890115.1_NZ_CP040643_02331	vcrx089	40.6	0.58961	Not_MGE	WP_001350535.1
GCF_016128255.1_NZ_CP066087_00675	apyc1	40.6	0.496753	Not_MGE	WP_198494966.1
GCF_001870265.1_NZ_CP014999_04529	adnd_p0020	40.6	0.498221	Prophage	WP_070410984.1
GCF_002118095.1_NZ_CP013952_03542	vcrx089	40.6	0.58961	Not_MGE	WP_001350535.1
GCF_000284375.1_NC_017249_02709	vcrx089	40.6	0.602597	Not_MGE	WP_008140272.1
GCF_001971805.1_NZ_CP019390_02159	apyc1	40.6	0.636364	Not_MGE	WP_076771633.1
GCF_006770325.1_NZ_CP021395_02160	apyc1	40.6	0.50974	Not_MGE	WP_142175835.1
GCF_007747655.1_NZ_CP036274_04767	vcrx089	40.6	0.449351	Not_MGE	WP_145094280.1
GCF_015534975.1_NZ_CP064680_02182	vcrx089	40.6	0.58961	Not_MGE	WP_001350535.1
GCF_022467735.1_NZ_CP091341_02631	vcrx089	40.6	0.553247	Not_MGE	WP_063684168.1
GCF_018075345.1_NZ_CP072986_01600	vcrx089	40.6	0.58961	Not_MGE	WP_001350535.1
GCF_018279585.1_NZ_CP034658_02144	vcrx089	40.6	0.58961	Not_MGE	WP_001350535.1
GCF_017357385.1_NZ_CP071632_02336	apyc1	40.6	0.633117	Not_MGE	WP_207580510.1
GCF_015291665.1_NZ_CP030048_01462	vcrx089	40.6	0.602597	Not_MGE	WP_008140272.1
GCF_019704515.1_NZ_AP024685_00110	aca11	40.6	0.890625	Prophage	WP_221276580.1
GCF_001308165.1_NZ_CP012870_02317	vcrx089	40.6	0.58961	Not_MGE	WP_001350535.1
GCF_002953795.1_NZ_CP026350_02183	vcrx089	40.6	0.58961	Not_MGE	WP_001350535.1
GCF_019646015.1_NZ_CP081009_01818	vcrx089	40.6	0.58961	Not_MGE	WP_001350535.1
GCF_018598285.3_NZ_CP086064_02921	adnd_p0020	40.6	0.498221	Prophage	WP_070410984.1
GCF_016599855.1_NZ_CP067041_05478	vcrx089	40.6	0.602597	Not_MGE	WP_063201884.1
GCF_001308125.1_NZ_CP012869_02317	vcrx089	40.6	0.58961	Not_MGE	WP_001350535.1
GCF_019431205.1_NZ_CP080247_01590	vcrx089	40.6	0.58961	Not_MGE	WP_001350535.1
GCF_013462975.1_NZ_CP040636_00482	apyc1	40.6	0.636364	Not_MGE	WP_012778434.1
GCF_008728835.1_NZ_CP042582_00920	vcrx089	40.6	0.483117	Not_MGE	WP_225309239.1
GCF_023653885.1_NZ_CP084207_02359	vcrx089	40.6	0.58961	Not_MGE	WP_001350535.1
GCF_002831685.1_NZ_CP025119_02025	vcrx089	40.6	0.511688	Not_MGE	WP_100946617.1
GCF_023278145.1_NZ_CP066351_08106	vcrx089	40.6	0.602597	Not_MGE	WP_008140272.1
GCF_022654545.1_NZ_CP093369_02923	vcrx089	40.6	0.58961	Not_MGE	WP_001350535.1
GCF_008298035.1_NZ_CP042910_03892	apyc1	40.6	0.568182	Not_MGE	WP_002647680.1
GCF_013752735.1_NZ_CP058354_06829	vcrx089	40.6	0.602597	Not_MGE	WP_008140272.1
GCF_013394715.1_NZ_CP058259_00312	vcrx089	40.6	0.462338	Not_MGE	WP_185989055.1
GCF_023653845.1_NZ_CP083990_01596	vcrx089	40.6	0.58961	Not_MGE	WP_001350535.1
GCF_012275205.1_NZ_CP051128_02254	ntase	40.6	0.476027	Not_MGE	WP_168242586.1
GCF_001263205.1_NZ_CP012333_07602	vcrx089	40.6	0.477922	Not_MGE	WP_146652687.1
GCF_023935105.1_NZ_CP096040_02582	vcrx089	40.6	0.602597	Not_MGE	WP_252635060.1
GCF_009911815.1_NZ_CP047811_01150	adnd_p0020	40.6	0.508897	Prophage	WP_000139436.1
GCF_022220845.1_NZ_CP061535_00086	apyc1	40.6	0.636364	Not_MGE	WP_012778434.1
GCF_018628815.1_NZ_CP076043_00644	vcrx089	40.6	0.58961	Not_MGE	WP_001350535.1
GCF_021117295.1_NZ_CP088247_01557	vcrx089	40.6	0.433766	Not_MGE	WP_231346181.1
GCF_017347565.1_NZ_AP024145_04888	vcrx089	40.6	0.428571	Not_MGE	WP_207179394.1
GCF_008033295.1_NZ_CP042867_01605	vcrx089	40.6	0.58961	Not_MGE	WP_001350535.1
GCF_024023055.1_NZ_CP099588_01592	vcrx089	40.6	0.58961	Not_MGE	WP_001350535.1
GCF_001183665.1_NZ_CP012126_02157	vcrx089	40.6	0.58961	Not_MGE	WP_001350535.1
GCF_904425475.1_NZ_LR881938_02168	vcrx089	40.6	0.58961	Not_MGE	WP_001350535.1
GCF_014863665.1_NZ_CP062241_02181	vcrx089	40.6	0.58961	Not_MGE	WP_001350535.1
GCF_002953835.1_NZ_CP026353_02183	vcrx089	40.6	0.58961	Not_MGE	WP_001350535.1
GCF_000590865.3_NZ_CP010804_00087	apyc1	40.6	0.636364	Not_MGE	WP_012778434.1
GCF_016694895.1_NZ_CP068012_00319	vcrx089	40.6	0.462338	Not_MGE	WP_201444506.1
GCF_014217975.1_NZ_CP041385_00087	apyc1	40.6	0.636364	Not_MGE	WP_012778434.1
GCF_008330585.1_NZ_CP031886_01852	adnd_p0020	40.6	0.508897	Prophage	WP_000139436.1
GCF_016659085.1_NZ_CP067994_01600	vcrx089	40.6	0.58961	Not_MGE	WP_001350535.1
GCF_000211855.2_NC_015638_00912	vcrx089	40.6	0.532468	Not_MGE	WP_013869531.1
GCF_020526845.1_NZ_CP084897_02190	vcrx089	40.6	0.58961	Not_MGE	WP_001350535.1
GCF_023824035.1_NZ_CP085399_00440	ntase	40.6	0.431507	Not_MGE	WP_048553231.1
GCF_001735715.1_NZ_CP017259_01610	apyc1	40.6	0.665584	Not_MGE	WP_069675166.1
GCF_004358985.1_NZ_CP029239_02249	vcrx089	40.6	0.58961	Not_MGE	WP_001350535.1
GCF_021184005.1_NZ_CP087705_00591	vcrx089	40.6	0.433766	Not_MGE	WP_228245854.1
GCF_008124285.1_NZ_CP043199_03182	vcrx089	40.6	0.58961	Not_MGE	WP_001350535.1
GCF_002257605.1_NZ_CP022754_04465	dam	40.6	0.810219	Not_MGE	WP_094582628.1
GCF_002216815.1_NZ_CP019958_00086	apyc1	40.6	0.636364	Not_MGE	WP_012778434.1
GCF_001999185.1_NZ_CP019629_02186	vcrx089	40.6	0.58961	Not_MGE	WP_001350535.1
GCF_014107775.1_NZ_CP054558_00086	apyc1	40.6	0.636364	Not_MGE	WP_012778434.1
GCF_022488205.1_NZ_CP092702_02186	vcrx089	40.6	0.58961	Not_MGE	WP_001350535.1
GCF_019469265.1_NZ_CP048268_00164	apyc1	40.6	0.538961	Not_MGE	WP_220220547.1
GCF_015291845.1_NZ_CP032679_02183	vcrx089	40.6	0.58961	Not_MGE	WP_001350535.1
GCF_019551815.1_NZ_CP068279_03277	vcrx089	40.6	0.58961	Not_MGE	WP_001350535.1
GCF_014338505.1_NZ_CP060708_02170	vcrx089	40.6	0.58961	Not_MGE	WP_001350535.1
GCF_002952935.1_NZ_CP026355_02183	vcrx089	40.6	0.58961	Not_MGE	WP_001350535.1
GCF_002848225.1_NZ_CP025520_01092	vcrx089	40.6	0.58961	Not_MGE	WP_001350535.1
GCF_010092505.1_NZ_CP048021_02597	apyc1	40.6	0.545455	Not_MGE	WP_044164582.1
GCF_002952955.1_NZ_CP026359_02183	vcrx089	40.6	0.58961	Not_MGE	WP_001350535.1
GCF_002899515.1_NZ_CP026027_02177	vcrx089	40.6	0.58961	Not_MGE	WP_001350535.1
GCF_019904275.1_NZ_CP063204_00726	vcrx089	40.6	0.566234	Not_MGE	WP_092539665.1
GCF_009755665.1_NZ_CP046622_01636	vcrx089	40.6	0.52987	Not_MGE	WP_157612980.1
GCF_018336915.1_NZ_CP064925_00185	ardc	40.6	0.639752	Plasmid	WP_212666867.1
GCF_003717595.1_NZ_CP030240_04231	vcrx089	40.6	0.58961	Not_MGE	WP_001350535.1
GCF_002277935.1_NZ_CP022930_02444	arda	40.6	0.89881	Not_MGE	WP_095443918.1
GCF_008124325.1_NZ_CP043203_01599	vcrx089	40.6	0.58961	Not_MGE	WP_001350535.1
GCF_009832885.1_NZ_CP047127_03393	vcrx089	40.6	0.58961	Not_MGE	WP_001350535.1
GCF_019469325.1_NZ_CP048269_00122	apyc1	40.6	0.538961	Not_MGE	WP_103752743.1
GCF_002953875.1_NZ_CP026358_02183	vcrx089	40.6	0.58961	Not_MGE	WP_001350535.1
GCF_002952995.1_NZ_CP026343_02183	vcrx089	40.6	0.58961	Not_MGE	WP_001350535.1
GCF_021172945.1_NZ_CP089165_01320	adnd_p0020	40.6	0.508897	Prophage	WP_000139436.1
GCF_022163365.1_NZ_CP091875_02058	adnd_p0020	40.6	0.508897	Prophage	WP_000139436.1
GCF_900096795.1_NZ_LT615378_02186	vcrx089	40.6	0.58961	Not_MGE	WP_001350535.1
GCF_006965445.1_NZ_CP041356_01183	aca6	40.6	0.571429	Not_MGE	WP_142766330.1
GCF_001932515.1_NZ_CP018801_01605	vcrx089	40.6	0.58961	Not_MGE	WP_001350535.1
GCF_020905655.1_NZ_CP087110_01476	vcrx089	40.6	0.58961	Not_MGE	WP_001350535.1
GCF_002952855.1_NZ_CP026346_02183	vcrx089	40.6	0.58961	Not_MGE	WP_001350535.1
GCF_022439445.1_NZ_CP079992_02964	vcrx089	40.6	0.58961	Not_MGE	WP_001350535.1
GCF_018972045.1_NZ_CP069386_00834	vcrx089	40.6	0.58961	Not_MGE	WP_001350535.1
GCF_005889995.1_NZ_CP040619_01988	adnd_p0020	40.6	0.508897	Prophage	WP_000139436.1
GCF_008124365.1_NZ_CP043209_01599	vcrx089	40.6	0.58961	Not_MGE	WP_001350535.1
GCF_014863845.1_NZ_CP062250_02181	vcrx089	40.6	0.58961	Not_MGE	WP_001350535.1
GCF_020526725.1_NZ_CP084893_02190	vcrx089	40.6	0.58961	Not_MGE	WP_001350535.1
GCF_022576915.1_NZ_CP079991_02968	vcrx089	40.6	0.58961	Not_MGE	WP_001350535.1
GCF_003931875.1_NZ_CP034245_02668	vcrx093	40.6	0.58046	Not_MGE	WP_125133482.1
GCF_008931745.1_NZ_CP042845_02855	vcrx089	40.6	0.58961	Not_MGE	WP_001350535.1
GCF_002197645.1_NZ_CP021874_00756	apyc1	40.6	0.5	Not_MGE	WP_088268892.1
GCF_007747995.1_NZ_CP036276_01753	vcrx089	40.6	0.467532	Not_MGE	WP_145380582.1
GCF_019551835.1_NZ_CP068281_03380	vcrx089	40.6	0.58961	Not_MGE	WP_001350535.1
GCF_013167035.1_NZ_CP053604_02280	vcrx089	40.6	0.58961	Not_MGE	WP_001350535.1
GCF_001276585.2_NZ_CP011113_02131	vcrx089	40.6	0.58961	Not_MGE	WP_001350535.1
GCF_014863785.1_NZ_CP062246_02181	vcrx089	40.6	0.58961	Not_MGE	WP_001350535.1
GCF_022221385.1_NZ_CP076470_03391	vcrx089	40.6	0.58961	Not_MGE	WP_001350535.1
GCF_014863765.1_NZ_CP062247_02183	vcrx089	40.6	0.58961	Not_MGE	WP_001350535.1
GCF_002844375.1_NZ_CP024199_02666	vcrx089	40.6	0.605195	Not_MGE	WP_101285180.1
GCF_017604245.1_NZ_CP072012_00131	aca6	40.6	0.514286	Prophage	WP_208571682.1
GCF_009883715.1_NZ_CP032675_03748	vcrx089	40.6	0.454545	Not_MGE	WP_159418429.1
GCF_006770405.1_NZ_CP021399_02247	apyc1	40.6	0.50974	Not_MGE	WP_142097216.1
GCF_019904255.1_NZ_CP063203_00872	vcrx089	40.6	0.561039	Not_MGE	WP_223109439.1
GCF_016918765.2_NZ_CP092104_00450	vcrx089	40.6	0.605195	Not_MGE	WP_228347233.1
GCF_017161035.1_NZ_CP046025_01600	vcrx089	40.6	0.58961	Not_MGE	WP_001350535.1
GCF_008124305.1_NZ_CP043205_01599	vcrx089	40.6	0.58961	Not_MGE	WP_001350535.1
GCF_008305695.1_NZ_CP040804_01399	apyc1	40.6	0.5	Not_MGE	WP_013990476.1
GCF_008033315.1_NZ_CP042865_01605	vcrx089	40.6	0.58961	Not_MGE	WP_001350535.1
GCF_021554655.1_NZ_CP091065_01433	vcrx089	40.6	0.58961	Not_MGE	WP_001350535.1
GCF_008124345.1_NZ_CP043207_01599	vcrx089	40.6	0.58961	Not_MGE	WP_001350535.1
GCF_000504565.1_NC_023013_00331	vcrx089	40.6	0.532468	Not_MGE	WP_014039317.1
GCF_004328845.1_NZ_CP026608_01501	ntase	40.6	0.428082	Not_MGE	WP_071729634.1
GCF_023921185.1_NZ_CP070482_00488	vcrx089	40.6	0.58961	Not_MGE	WP_001350535.1
GCF_017604265.1_NZ_CP072054_02066	vcrx089	40.6	0.58961	Not_MGE	WP_001350535.1
GCF_019551855.1_NZ_CP068283_02258	vcrx089	40.6	0.58961	Not_MGE	WP_001350535.1
GCF_022591215.1_NZ_CP093221_02679	vcrx089	40.6	0.58961	Not_MGE	WP_001350535.1
GCF_002953895.1_NZ_CP026361_02183	vcrx089	40.6	0.58961	Not_MGE	WP_001350535.1
GCF_000013625.1_NC_009659_02792	vcrx089	40.6	0.420779	Not_MGE	WP_012080508.1
GCF_009648495.1_NZ_CP045741_02598	vcrx089	40.6	0.58961	Not_MGE	WP_001350535.1
GCF_003052645.1_NZ_CP028702_02609	vcrx089	40.6	0.58961	Not_MGE	WP_001350535.1
GCF_020025155.1_NZ_CP073751_00728	vcrx089	40.6	0.405195	Not_MGE	WP_223654847.1
GCF_000014925.1_NC_008711_02740	vcrx089	40.6	0.45974	Not_MGE	WP_011775357.1
GCF_000305335.2_NC_017594_00842	apyc1	40.6	0.5	Not_MGE	WP_013990476.1
GCF_002953755.1_NZ_CP026344_02183	vcrx089	40.6	0.58961	Not_MGE	WP_001350535.1
GCF_014211915.1_NZ_CP060039_01738	gad1	40.6	0.752508	Prophage	WP_185920824.1
GCF_016774415.1_NZ_CP068706_01518	vcrx089	40.6	0.58961	Not_MGE	WP_001350535.1
GCF_003052665.1_NZ_CP028703_03004	vcrx089	40.6	0.58961	Not_MGE	WP_001350535.1
GCF_022811545.1_NZ_CP087136_02185	vcrx089	40.6	0.58961	Not_MGE	WP_001350535.1
GCF_002952875.1_NZ_CP026348_02183	vcrx089	40.6	0.58961	Not_MGE	WP_001350535.1
GCF_010509415.1_NZ_CP048439_01582	vcrx089	40.6	0.58961	Not_MGE	WP_001350535.1
GCF_023823125.1_NZ_CP090949_02044	vcrx089	40.6	0.6	Not_MGE	WP_252257781.1
GCF_009395265.1_NZ_CP045457_02253	vcrx089	40.6	0.58961	Not_MGE	WP_001350535.1
GCF_014863805.1_NZ_CP062248_02181	vcrx089	40.6	0.58961	Not_MGE	WP_001350535.1
GCF_002953775.1_NZ_CP026347_02183	vcrx089	40.6	0.58961	Not_MGE	WP_001350535.1
GCF_018309145.1_NZ_CP072769_00440	ntase	40.6	0.428082	Not_MGE	WP_071729634.1
lcl|MK448807.1_prot_QBX21241.1_55	aca11	40.6	0.765625	Phage	QBX21241.1
GCF_002105535.1_NZ_CP015848_02305	dam	40.6	0.80292	Not_MGE	WP_085373678.1
GCF_001562195.1_NZ_CP014322_01549	vcrx089	40.6	0.446753	Not_MGE	WP_062086738.1
GCF_002953075.1_NZ_CP026356_02183	vcrx089	40.6	0.58961	Not_MGE	WP_001350535.1
GCF_002116735.1_NZ_CP020932_00024	acric11	40.6	0.820144	Plasmid	WP_085682099.1
GCF_008931865.1_NZ_CP042844_02856	vcrx089	40.6	0.58961	Not_MGE	WP_001350535.1
lcl|MK448806.1_prot_QBX21176.1_65	aca11	40.6	0.765625	Phage	QBX21176.1
lcl|MK448805.1_prot_QBX21120.1_56	aca11	40.6	0.765625	Phage	QBX21120.1
GCF_020526805.1_NZ_CP084896_02190	vcrx089	40.6	0.58961	Not_MGE	WP_001350535.1
GCF_002953855.1_NZ_CP026357_02183	vcrx089	40.6	0.58961	Not_MGE	WP_001350535.1
GCF_014844575.1_NZ_CP054508_01581	vcrx089	40.6	0.558442	Not_MGE	WP_138425302.1
GCF_016027855.1_NZ_CP065700_04188	vcrx091	40.6	0.614035	Prophage	WP_002436680.1
GCF_019739075.1_NZ_CP081673_00401	vcrx089	40.6	0.566234	Not_MGE	WP_064895013.1
GCF_009720545.1_NZ_CP043931_01953	apyc1	40.6	0.568182	Not_MGE	WP_002647680.1
GCF_020526765.1_NZ_CP084895_02190	vcrx089	40.6	0.58961	Not_MGE	WP_001350535.1
GCF_000940805.1_NZ_CP007142_02183	lar	40.6	0.772152	Not_MGE	WP_044617040.1
lcl|MK448808.1_prot_QBX21296.1_56	aca11	40.6	0.765625	Phage	QBX21296.1
GCF_000730165.1_NZ_CP022110_02093	vcrx089	40.6	0.438961	Not_MGE	WP_088872585.1
GCF_013702265.1_NZ_CP059348_00873	ardb	40.6	0.893617	Not_MGE	WP_181478035.1
GCF_015534935.1_NZ_CP064678_02181	vcrx089	40.6	0.58961	Not_MGE	WP_001350535.1
GCF_003956005.1_NZ_CP033814_00411	adnd_p0020	40.6	0.437722	Prophage	WP_049426226.1
GCF_001620305.1_NZ_CP015235_03560	apyc1	40.6	0.646104	Not_MGE	WP_027497666.1
GCF_014863825.1_NZ_CP062249_02183	vcrx089	40.6	0.58961	Not_MGE	WP_001350535.1
GCF_023653825.1_NZ_CP083610_03023	vcrx089	40.6	0.58961	Not_MGE	WP_001350535.1
GCF_002899535.1_NZ_CP026028_02181	vcrx089	40.6	0.58961	Not_MGE	WP_001350535.1
GCF_018363035.1_NZ_CP074391_02603	adnd_p0020	40.6	0.932384	Prophage	WP_015387912.1
GCF_000988385.1_NZ_CP011321_02177	vcrx089	40.6	0.58961	Not_MGE	WP_001350535.1
GCF_001586105.1_NZ_CP014700_00616	adnd_p0020	40.6	0.932384	Prophage	WP_015387912.1
GCF_001610855.1_NZ_CP011271_06856	vcrx089	40.6	0.532468	Not_MGE	WP_082842669.1
GCF_000827835.1_NZ_CP010529_01939	vcrx089	40.6	0.532468	Not_MGE	WP_050037454.1
GCF_003410355.1_NZ_CP031643_00442	ntase	40.6	0.428082	Not_MGE	WP_071729634.1
GCF_016065635.1_NZ_CP065790_02546	adnd_p0020	40.6	0.932384	Prophage	WP_015387912.1
GCF_020526745.1_NZ_CP084894_02190	vcrx089	40.6	0.58961	Not_MGE	WP_001350535.1
GCF_014524545.1_NZ_CP053557_01191	apyc1	40.6	0.5	Not_MGE	WP_188005250.1
GCF_014844755.1_NZ_CP054517_01580	vcrx089	40.6	0.558442	Not_MGE	WP_138425302.1
GCF_010669105.1_NZ_CP048621_01451	ardb	40.6	0.893617	Not_MGE	WP_088499152.1
GCF_002796605.1_NZ_CP024923_00921	vcrx089	40.6	0.602597	Not_MGE	WP_100281141.1
GCF_013423805.1_NZ_CP058948_02608	vcrx089	40.6	0.58961	Not_MGE	WP_001350535.1
GCF_013423865.1_NZ_CP058954_00029	vcrx089	40.6	0.467532	Not_MGE	WP_056968135.1
GCF_015476115.1_NZ_CP064295_01022	apyc1	40.6	0.607143	Not_MGE	WP_228852969.1
GCF_003352225.1_NZ_CP030124_01405	aca11	40.6	0.765625	Prophage	WP_044675329.1
GCF_001560895.1_NZ_CP014326_01151	apyc1	40.6	0.418831	Not_MGE	WP_061088052.1
lcl|KT070867.1_prot_AKQ08438.1_123	ntase	40.6	0.561644	Phage	AKQ08438.1
GCF_014863725.1_NZ_CP062244_02181	vcrx089	40.6	0.58961	Not_MGE	WP_001350535.1
GCF_001889005.1_NZ_CP018153_02015	vcrx089	40.6	0.558442	Not_MGE	WP_072553402.1
GCF_022810705.1_NZ_CP015257_00442	ntase	40.6	0.438356	Not_MGE	WP_098102452.1
GCF_020526825.1_NZ_CP084899_02190	vcrx089	40.6	0.58961	Not_MGE	WP_001350535.1
GCF_003233655.1_NZ_CP029829_00906	vcrx089	40.6	0.475325	Not_MGE	WP_176581399.1
GCF_013284375.2_NZ_CP085875_00031	adnd_p0020	40.6	0.637011	Plasmid	WP_173600058.1
GCF_004101885.1_NZ_CP026120_00372	acriia7	40.6	0.677419	Not_MGE	WP_043990157.1
lcl|MK448991.1_prot_QBX30993.1_52	aca11	40.6	0.765625	Phage	QBX30993.1
GCF_020410665.1_NZ_CP084529_01867	vcrx089	40.6	0.58961	Not_MGE	WP_001350535.1
GCF_002224285.1_NZ_CP022436_02762	vcrx091	40.6	0.45614	Not_MGE	WP_157731802.1
GCF_014844635.1_NZ_CP054511_01581	vcrx089	40.6	0.558442	Not_MGE	WP_138425302.1
GCF_008807075.1_NZ_CP035632_02403	vcrx089	40.6	0.418182	Not_MGE	WP_150884195.1
GCF_014843175.1_NZ_CP062132_00656	vcrx089	40.6	0.407792	Not_MGE	WP_005064870.1
lcl|OM439672.1_prot_UKM36422.1_24	adnd_p0020	40.6	0.508897	Phage	UKM36422.1
GCF_001677435.1_NZ_CP016268_02844	vcrx089	40.6	0.602597	Not_MGE	WP_068617316.1
GCF_001580475.1_NZ_CP010992_01579	vcrx089	40.6	0.558442	Not_MGE	WP_138425302.1
GCF_019891035.1_NZ_CP082349_03655	ardb	40.6	0.893617	Not_MGE	WP_113532857.1
GCF_014844775.1_NZ_CP054518_01580	vcrx089	40.6	0.558442	Not_MGE	WP_138425302.1
GCF_002953015.1_NZ_CP026342_02183	vcrx089	40.6	0.58961	Not_MGE	WP_001350535.1
GCF_008931765.1_NZ_CP042846_02850	vcrx089	40.6	0.58961	Not_MGE	WP_001350535.1
GCF_001723525.1_NZ_CP017109_00022	acriia21	40.6	0.821705	Plasmid	WP_069469542.1
GCF_004022505.2_NZ_CP034953_01599	vcrx089	40.6	0.58961	Not_MGE	WP_001350535.1
GCF_014844555.1_NZ_CP054507_01580	vcrx089	40.6	0.558442	Not_MGE	WP_138425302.1
GCF_023653865.1_NZ_CP084205_01596	vcrx089	40.6	0.58961	Not_MGE	WP_001350535.1
GCF_014844655.1_NZ_CP054512_01580	vcrx089	40.6	0.558442	Not_MGE	WP_138425302.1
GCF_014844695.1_NZ_CP054514_01581	vcrx089	40.6	0.558442	Not_MGE	WP_138425302.1
GCF_002952915.1_NZ_CP026354_02183	vcrx089	40.6	0.58961	Not_MGE	WP_001350535.1
GCF_014844675.1_NZ_CP054513_01580	vcrx089	40.6	0.558442	Not_MGE	WP_138425302.1
GCF_022439465.1_NZ_CP079993_02964	vcrx089	40.6	0.58961	Not_MGE	WP_001350535.1
GCF_020181535.1_NZ_CP084026_01479	vcrx089	40.6	0.58961	Not_MGE	WP_001350535.1
GCF_007747015.1_NZ_CP036353_03801	apyc1	40.6	0.568182	Not_MGE	WP_002647680.1
GCF_022654245.1_NZ_CP093368_02964	vcrx089	40.6	0.58961	Not_MGE	WP_001350535.1
GCF_013167075.1_NZ_CP053607_02141	vcrx089	40.6	0.58961	Not_MGE	WP_001350535.1
GCF_017338715.1_NZ_CP071521_01603	vcrx089	40.6	0.58961	Not_MGE	WP_001350535.1
GCF_002057455.1_NZ_CP017717_00646	vcrx089	40.6	0.490909	Not_MGE	WP_080036696.1
GCF_014843195.1_NZ_CP062133_00596	vcrx089	40.6	0.407792	Not_MGE	WP_005065620.1
GCF_019645795.1_NZ_CP081008_02334	vcrx089	40.6	0.58961	Not_MGE	WP_001350535.1
GCF_002953035.1_NZ_CP026345_02183	vcrx089	40.6	0.58961	Not_MGE	WP_001350535.1
GCF_002953055.1_NZ_CP026351_02183	vcrx089	40.6	0.58961	Not_MGE	WP_001350535.1
GCF_014863685.1_NZ_CP062242_02181	vcrx089	40.6	0.58961	Not_MGE	WP_001350535.1
GCF_014844615.1_NZ_CP054510_01580	vcrx089	40.6	0.558442	Not_MGE	WP_138425302.1
GCF_020042705.1_NZ_CP083410_02183	vcrx089	40.6	0.58961	Not_MGE	WP_001350535.1
GCF_015535015.1_NZ_CP064682_02181	vcrx089	40.6	0.58961	Not_MGE	WP_001350535.1
GCF_010731915.1_NZ_AP022621_02754	vcrx089	40.6	0.407792	Not_MGE	WP_005065620.1
GCF_002934025.1_NZ_CP026612_03615	vcrx089	40.6	0.58961	Not_MGE	WP_001350535.1
GCF_003966335.1_NZ_CP034549_01951	apyc1	40.6	0.659091	Not_MGE	WP_126448006.1
GCF_017357425.1_NZ_CP014571_02516	vcrx091	40.6	0.451754	Not_MGE	WP_207593755.1
GCF_000988355.1_NZ_CP011320_02183	vcrx089	40.6	0.58961	Not_MGE	WP_001350535.1
GCF_001278845.1_NZ_CP012590_02378	vcrx089	40.6	0.418182	Not_MGE	WP_253274704.1
GCF_005490785.1_NZ_CP027295_01274	vcrx091	40.6	0.565789	Prophage	WP_137770007.1
GCF_024023075.1_NZ_CP099590_01606	vcrx089	40.6	0.58961	Not_MGE	WP_001350535.1
GCF_022220385.1_NZ_CP092037_01969	vcrx089	40.6	0.58961	Not_MGE	WP_001350535.1
GCF_000025485.1_NC_013862_00023	vcrx092	40.6	0.519878	Plasmid	WP_012979591.1
GCF_019334665.1_NZ_CP079736_01601	vcrx089	40.6	0.58961	Not_MGE	WP_001350535.1
GCF_003097535.1_NZ_CP029187_02169	apyc1	40.6	0.649351	Not_MGE	WP_108904161.1
GCF_014863625.1_NZ_CP062239_02181	vcrx089	40.6	0.58961	Not_MGE	WP_001350535.1
GCF_014863745.1_NZ_CP062245_02181	vcrx089	40.6	0.58961	Not_MGE	WP_001350535.1
GCF_002952895.1_NZ_CP026349_02184	vcrx089	40.6	0.58961	Not_MGE	WP_001350535.1
GCF_002951025.1_NZ_CP013012_01615	vcrx089	40.6	0.558442	Not_MGE	WP_138425302.1
GCF_013425935.1_NZ_CP059043_02608	vcrx089	40.6	0.58961	Not_MGE	WP_001350535.1
GCF_002176815.1_NZ_CP021648_03469	apyc1	40.6	0.555195	Not_MGE	WP_020307801.1
lcl|MH844558.1_prot_QBL97952.1_59	abc1	40.6	0.43299	Phage	QBL97952.1
GCF_019192625.1_NZ_CP077969_02095	vcrx089	40.6	0.58961	Not_MGE	WP_001350535.1
GCF_002953815.1_NZ_CP026352_02183	vcrx089	40.6	0.58961	Not_MGE	WP_001350535.1
GCF_020526785.1_NZ_CP084898_02190	vcrx089	40.6	0.58961	Not_MGE	WP_001350535.1
GCF_000236215.2_NZ_HG938370_01499	lar	40.6	0.734177	Prophage	WP_080346047.1
GCF_003172465.2_NZ_CP034595_01477	vcrx089	40.6	0.58961	Not_MGE	WP_001350535.1
GCF_006228245.1_NZ_CP031174_01298	tad2	40.6	0.759615	Prophage	WP_024855637.1
GCF_018399115.1_NZ_CP071594_02822	adnd_p0020	40.6	0.508897	Prophage	WP_000139436.1
GCF_001606005.1_NZ_CP014869_01256	apyc1	40.6	0.626623	Not_MGE	WP_039207111.1
GCF_001653755.1_NZ_CP015125_01463	vcrx089	40.6	0.488312	Not_MGE	WP_035327928.1
GCF_017183975.1_NZ_CP065272_00693	vcrx089	40.6	0.407792	Not_MGE	WP_005064870.1
GCF_019356055.1_NZ_CP079924_01593	vcrx089	40.6	0.58961	Not_MGE	WP_001350535.1
GCF_018417715.1_NZ_CP070962_01301	vcrx089	40.6	0.58961	Not_MGE	WP_001350535.1
GCF_019334645.1_NZ_CP079735_01600	vcrx089	40.6	0.58961	Not_MGE	WP_001350535.1
GCF_020271745.1_NZ_CP084296_02213	ardb	40.6	0.794326	Not_MGE	WP_225574620.1
GCF_005954625.1_NZ_CP040663_02155	vcrx089	40.6	0.58961	Not_MGE	WP_001350535.1
GCF_009676685.2_NZ_CP046042_00808	apyc1	40.6	0.5	Prophage	WP_014622674.1
GCF_002220095.1_NZ_CP022371_00098	vcrx091	40.6	0.438596	Plasmid	WP_089172977.1
GCF_003718715.1_NZ_CP033465_01387	apyc1	40.6	0.496753	Not_MGE	WP_190285238.1
GCF_009676645.1_NZ_CP046040_00807	apyc1	40.6	0.5	Prophage	WP_014622674.1
GCF_020091465.1_NZ_CP081912_02860	dam	40.6	0.777372	Prophage	WP_007562461.1
GCF_001746835.1_NZ_CP016094_03107	apyc1	40.6	0.503247	Not_MGE	WP_069963102.1
GCF_000696505.1_NZ_CP006770_01050	apyc1	40.6	0.5	Prophage	WP_014622674.1
GCF_003111665.1_NZ_CP022188_00362	apyc1	40.6	0.555195	Not_MGE	WP_020307801.1
GCF_017309675.2_NZ_CP084680_00150	dam	40.6	0.777372	Prophage	WP_007562461.1
GCF_013003945.1_NZ_CP053070_01985	adnd_p0020	40.6	0.508897	Prophage	WP_000139436.1
GCF_009912435.1_NZ_CP047781_00120	adnd_p0020	40.6	0.508897	Prophage	WP_000139436.1
GCF_002762175.1_NZ_CP024635_00308	tad2	40.6	0.759615	Prophage	WP_024855637.1
GCF_020535185.1_NZ_CP084926_00187	acriia21	40.6	0.821705	Plasmid	WP_069469542.1
GCF_001723525.1_NZ_CP017108_00030	acriia21	40.6	0.821705	Plasmid	WP_069469542.1
GCF_020023255.1_NZ_CP076404_02129	vcrx089	40.6	0.58961	Not_MGE	WP_001350535.1
GCF_000023125.1_NC_013037_00013	apyc1	40.6	0.665584	Not_MGE	WP_012779633.1
GCF_019457595.1_NZ_CP080419_01413	vcrx089	40.6	0.45974	Not_MGE	WP_220070769.1
GCF_003073755.1_NZ_CP029084_01551	adnd_p0020	40.6	0.508897	Prophage	WP_000139436.1
GCF_009193325.2_NZ_CP059856_00532	dam	40.6	0.777372	Prophage	WP_007562461.1
GCF_014863645.1_NZ_CP062240_02181	vcrx089	40.6	0.58961	Not_MGE	WP_001350535.1
GCF_001806325.1_NZ_CP017580_02506	vcrx089	40.6	0.490909	Not_MGE	WP_217642552.1
GCF_009193325.2_NZ_CP059856_03576	dam	40.6	0.777372	Prophage	WP_007562461.1
GCF_001183685.1_NZ_CP012127_02156	vcrx089	40.6	0.58961	Not_MGE	WP_001350535.1
GCF_014863705.1_NZ_CP062243_02181	vcrx089	40.6	0.58961	Not_MGE	WP_001350535.1
GCF_020550085.1_NZ_CP085132_00151	dam	40.6	0.777372	Prophage	WP_007562461.1
GCF_900096845.1_NZ_LT615377_02186	vcrx089	40.6	0.58961	Not_MGE	WP_001350535.1
GCF_000021805.1_NC_011726_01968	hin1523	40.6	0.737374	Not_MGE	WP_012595298.1
GCF_005954725.1_NZ_CP040667_01141	vcrx089	40.6	0.58961	Not_MGE	WP_001350535.1
GCF_009913075.1_NZ_CP047799_00116	adnd_p0020	40.6	0.508897	Prophage	WP_000139436.1
GCF_001521855.1_NZ_CP014002_00048	arda	40.6	0.928571	Plasmid	WP_062436938.1
GCF_022023775.1_NZ_CP054665_02207	vcrx089	40.6	0.58961	Not_MGE	WP_001350535.1
GCF_020035515.1_NZ_CP083346_02605	vcrx089	40.6	0.477922	Not_MGE	WP_223725130.1
GCF_013167055.1_NZ_CP053605_02074	vcrx089	40.6	0.58961	Not_MGE	WP_001350535.1
GCF_021249305.1_NZ_CP089743_04938	ntase	40.6	0.431507	Not_MGE	WP_101218580.1
GCF_004358965.1_NZ_CP029238_02183	vcrx089	40.6	0.58961	Not_MGE	WP_001350535.1
GCF_003030465.1_NZ_CP028339_00665	apyc1	40.6	0.555195	Not_MGE	WP_020307801.1
GCF_013154915.1_NZ_CP053553_00381	apyc1	40.6	0.555195	Not_MGE	WP_020307801.1
GCF_000828635.1_NZ_AP012547_01792	apyc1	40.6	0.402597	Not_MGE	WP_070099334.1
GCF_007970805.1_NZ_CP042433_03518	narp2_nmnat	40.6	0.403599	Not_MGE	WP_146790124.1
GCF_000091665.1_NC_000909_01348	apyc1	40.6	0.50974	Not_MGE	WP_010870748.1
GCF_009912255.1_NZ_CP047833_01161	adnd_p0020	40.6	0.508897	Prophage	WP_000139436.1
GCF_008931725.1_NZ_CP042843_02861	vcrx089	40.6	0.58961	Not_MGE	WP_001350535.1
GCF_003990395.1_NZ_CP034675_00796	vcrx089	40.6	0.628571	Not_MGE	WP_127065215.1
GCF_020035535.1_NZ_CP083349_02605	vcrx089	40.6	0.477922	Not_MGE	WP_223725130.1
GCF_008824125.1_NZ_CP044410_02850	vcrx089	40.6	0.58961	Not_MGE	WP_001350535.1
GCF_910589745.1_NZ_OU342399_01015	apyc1	40.6	0.646104	Not_MGE	WP_252158256.1
GCF_005954605.1_NZ_CP040664_02152	vcrx089	40.6	0.58961	Not_MGE	WP_001350535.1
GCF_016864195.1_NZ_CP045202_02378	vcrx089	40.6	0.485714	Not_MGE	WP_239003003.1
GCF_019599065.1_NZ_CP080620_03412	vcrx089	40.6	0.58961	Not_MGE	WP_001350535.1
GCF_019645995.1_NZ_CP081007_01851	vcrx089	40.6	0.58961	Not_MGE	WP_001350535.1
GCF_023653905.1_NZ_CP084209_01596	vcrx089	40.6	0.58961	Not_MGE	WP_001350535.1
GCF_019603375.1_NZ_CP080770_01981	adnd_p0020	40.6	0.508897	Prophage	WP_000139436.1
GCF_014844735.1_NZ_CP054516_01580	vcrx089	40.6	0.558442	Not_MGE	WP_138425302.1
GCF_022637375.1_NZ_CP093325_05297	ntase	40.6	0.438356	Plasmid	WP_001208298.1
GCF_009734425.1_NZ_CP046455_02224	apyc1	40.6	0.616883	Not_MGE	WP_156231562.1
GCF_014844595.1_NZ_CP054509_01580	vcrx089	40.6	0.558442	Not_MGE	WP_138425302.1
GCF_009912435.1_NZ_CP047781_01355	adnd_p0020	40.6	0.508897	Prophage	WP_000139436.1
GCF_023734135.1_NZ_AP025730_00954	apyc1	40.6	0.555195	Not_MGE	WP_020307801.1
GCF_001307585.1_NZ_CP011440_01273	apyc1	40.5	0.551948	Not_MGE	WP_010931030.1
GCF_004009735.1_NZ_CP025531_01258	apyc1	40.5	0.551948	Not_MGE	WP_010931030.1
GCF_004009275.1_NZ_CP025359_01267	apyc1	40.5	0.551948	Not_MGE	WP_010931030.1
GCF_004635245.1_NZ_CP026456_01274	apyc1	40.5	0.551948	Not_MGE	WP_010931030.1
GCF_022407395.1_NZ_CP054096_02815	apyc1	40.5	0.551948	Not_MGE	WP_010931030.1
GCF_003330945.1_NZ_CP030923_00043	vcrx093	40.5	0.545977	Prophage	WP_049016883.1
GCF_021654915.1_NZ_AP022877_00416	ntase	40.5	0.428082	Not_MGE	WP_001208284.1
GCF_004634925.1_NZ_CP026443_01274	apyc1	40.5	0.551948	Not_MGE	WP_010931030.1
GCF_001683135.1_NZ_CP012720_00398	ntase	40.5	0.428082	Not_MGE	WP_001208280.1
GCF_004635185.1_NZ_CP026453_01274	apyc1	40.5	0.551948	Not_MGE	WP_010931030.1
GCF_001654475.1_NZ_CP015779_00398	ntase	40.5	0.428082	Not_MGE	WP_001208280.1
GCF_013205725.1_NZ_CP053853_01733	vcrx089	40.5	0.475325	Not_MGE	WP_080516075.1
GCF_000935025.1_NZ_CP010836_01492	apyc1	40.5	0.668831	Not_MGE	WP_044331361.1
GCF_002220325.1_NZ_CP016629_01145	arda	40.5	0.922619	Not_MGE	WP_000421245.1
GCF_021654975.1_NZ_AP022903_00426	ntase	40.5	0.428082	Not_MGE	WP_062921476.1
GCF_022220645.1_NZ_CP076157_00402	ntase	40.5	0.428082	Not_MGE	WP_001208280.1
GCF_002892665.1_NZ_CP011245_01260	apyc1	40.5	0.551948	Not_MGE	WP_010931030.1
lcl|AP011956.1_prot_BAL03580.1_15	adnd_p0020	40.5	0.562278	Phage	BAL03580.1
GCF_022409515.1_NZ_CP054122_02665	apyc1	40.5	0.551948	Not_MGE	WP_010931030.1
GCF_002892685.1_NZ_CP012135_01251	apyc1	40.5	0.551948	Not_MGE	WP_010931030.1
lcl|OM439674.1_prot_UKM36562.1_20	adnd_p0020	40.5	0.562278	Phage	UKM36562.1
GCF_009806655.1_NZ_CP047104_03540	ntase	40.5	0.428082	Not_MGE	WP_001208280.1
GCF_021655255.1_NZ_AP022975_00426	ntase	40.5	0.428082	Not_MGE	WP_062921476.1
GCF_021390035.1_NZ_CP089993_05290	ntase	40.5	0.428082	Not_MGE	WP_001208280.1
GCF_022220565.1_NZ_CP076146_00402	ntase	40.5	0.428082	Not_MGE	WP_001208280.1
GCF_002286295.1_NZ_CP017119_02639	apyc1	40.5	0.551948	Not_MGE	WP_010931030.1
GCF_001985805.1_NZ_CP012080_02635	apyc1	40.5	0.551948	Not_MGE	WP_010931030.1
GCF_001985765.1_NZ_CP012078_01283	apyc1	40.5	0.551948	Not_MGE	WP_010931030.1
GCF_000832635.1_NZ_CP009541_02337	ntase	40.5	0.428082	Not_MGE	WP_001208280.1
GCF_009806675.1_NZ_CP047107_01442	ntase	40.5	0.428082	Not_MGE	WP_001208280.1
GCF_001986455.1_NZ_CP011690_01271	apyc1	40.5	0.551948	Not_MGE	WP_010931030.1
GCF_022407235.1_NZ_CP054087_02641	apyc1	40.5	0.551948	Not_MGE	WP_010931030.1
GCF_004008855.1_NZ_CP025365_02648	apyc1	40.5	0.551948	Not_MGE	WP_010931030.1
GCF_003151075.1_NZ_CP029482_01627	vcrx089	40.5	0.602597	Not_MGE	WP_010462104.1
GCF_022221105.1_NZ_CP076190_00404	ntase	40.5	0.428082	Not_MGE	WP_001208280.1
GCF_900465795.1_NZ_LS483258_01272	apyc1	40.5	0.551948	Not_MGE	WP_010931030.1
GCF_001985685.1_NZ_CP011205_02641	apyc1	40.5	0.551948	Not_MGE	WP_010931030.1
GCF_001989335.1_NZ_CP013951_01259	apyc1	40.5	0.551948	Not_MGE	WP_010931030.1
GCF_017893945.1_NZ_CP054257_00384	vcrx089	40.5	0.519481	Not_MGE	WP_210117850.1
GCF_001605055.1_NZ_CP010839_01301	apyc1	40.5	0.551948	Not_MGE	WP_010931030.1
GCF_001988775.1_NZ_CP013879_01261	apyc1	40.5	0.551948	Not_MGE	WP_010931030.1
GCF_003130795.1_NZ_CP029352_00787	vcrx089	40.5	0.438961	Not_MGE	WP_109324613.1
GCF_001986045.1_NZ_CP012131_01258	apyc1	40.5	0.551948	Not_MGE	WP_010931030.1
GCF_000833125.1_NZ_CP010322_03488	ntase	40.5	0.428082	Not_MGE	WP_001208280.1
GCF_001988235.1_NZ_CP013085_02639	apyc1	40.5	0.551948	Not_MGE	WP_010931030.1
GCF_003991055.1_NZ_CP014211_01301	apyc1	40.5	0.551948	Not_MGE	WP_010931030.1
GCF_003815615.1_NZ_CP033914_00717	vcrx091	40.5	0.622807	Prophage	WP_123850771.1
GCF_001986635.1_NZ_CP011699_02732	apyc1	40.5	0.551948	Not_MGE	WP_010931030.1
GCF_001985625.1_NZ_CP011202_01250	apyc1	40.5	0.551948	Not_MGE	WP_010931030.1
GCF_021655175.1_NZ_AP022952_00424	ntase	40.5	0.428082	Not_MGE	WP_062921476.1
GCF_022404835.1_NZ_CP054070_02644	apyc1	40.5	0.551948	Not_MGE	WP_010931030.1
GCF_020526045.1_NZ_CP084873_03721	vcrx093	40.5	0.545977	Prophage	WP_049016883.1
GCF_002892725.1_NZ_CP016887_01388	apyc1	40.5	0.551948	Not_MGE	WP_010931030.1
GCF_001986005.1_NZ_CP012129_01286	apyc1	40.5	0.551948	Not_MGE	WP_010931030.1
GCF_022220985.1_NZ_CP076173_00402	ntase	40.5	0.428082	Not_MGE	WP_001208280.1
GCF_000832965.1_NZ_CP009902_01561	ntase	40.5	0.428082	Not_MGE	WP_001208280.1
GCF_001985545.1_NZ_CP011198_01285	apyc1	40.5	0.551948	Not_MGE	WP_010931030.1
GCF_900465735.1_NZ_LS483256_02661	apyc1	40.5	0.551948	Not_MGE	WP_010931030.1
GCF_900327865.1_NZ_LS398605_02689	apyc1	40.5	0.551948	Not_MGE	WP_010931030.1
GCF_900465925.1_NZ_LS483260_02643	apyc1	40.5	0.551948	Not_MGE	WP_010931030.1
GCF_001988175.1_NZ_CP013082_02645	apyc1	40.5	0.551948	Not_MGE	WP_010931030.1
GCF_000832785.1_NZ_CP009598_04735	ntase	40.5	0.428082	Not_MGE	WP_001208280.1
GCF_001985605.1_NZ_CP011201_01259	apyc1	40.5	0.551948	Not_MGE	WP_010931030.1
GCF_022409415.1_NZ_CP054120_02642	apyc1	40.5	0.551948	Not_MGE	WP_010931030.1
GCF_022221065.1_NZ_CP076184_00402	ntase	40.5	0.428082	Not_MGE	WP_001208280.1
GCF_001985485.1_NZ_CP011195_02635	apyc1	40.5	0.551948	Not_MGE	WP_010931030.1
GCF_018024495.1_NZ_CP071696_00626	vcrx089	40.5	0.45974	Not_MGE	WP_210899663.1
GCF_004634645.1_NZ_CP026432_02639	apyc1	40.5	0.551948	Not_MGE	WP_010931030.1
GCF_001988395.1_NZ_CP013093_01252	apyc1	40.5	0.551948	Not_MGE	WP_010931030.1
GCF_004635145.1_NZ_CP026450_01274	apyc1	40.5	0.551948	Not_MGE	WP_010931030.1
GCF_004007215.1_NZ_CP025345_02648	apyc1	40.5	0.551948	Not_MGE	WP_010931030.1
GCF_900119315.1_NZ_LT827010_06942	vcrx089	40.5	0.464935	Not_MGE	WP_014693894.1
GCF_022014795.1_NZ_CP091767_00399	ntase	40.5	0.428082	Not_MGE	WP_001208280.1
GCF_004634705.1_NZ_CP026436_02639	apyc1	40.5	0.551948	Not_MGE	WP_010931030.1
GCF_001986065.1_NZ_CP012132_01300	apyc1	40.5	0.551948	Not_MGE	WP_010931030.1
GCF_022409575.1_NZ_CP054125_01224	apyc1	40.5	0.551948	Not_MGE	WP_010931030.1
GCF_000833085.1_NZ_CP010088_02093	ntase	40.5	0.428082	Not_MGE	WP_001208285.1
lcl|AP011955.1_prot_BAL03538.1_15	adnd_p0020	40.5	0.562278	Phage	BAL03538.1
GCF_013046805.1_NZ_CP053188_02316	vcrx089	40.5	0.52987	Not_MGE	WP_034983192.1
GCF_021654995.1_NZ_AP022907_00416	ntase	40.5	0.428082	Not_MGE	WP_001208284.1
GCF_900327875.1_NZ_LS398588_02664	apyc1	40.5	0.551948	Not_MGE	WP_010931030.1
GCF_001986435.1_NZ_CP011689_01276	apyc1	40.5	0.551948	Not_MGE	WP_010931030.1
GCF_001985465.1_NZ_CP011194_01289	apyc1	40.5	0.551948	Not_MGE	WP_010931030.1
GCF_022699245.1_NZ_CP093930_01522	adnd_p0020	40.5	0.562278	Prophage	WP_031873775.1
GCF_022221045.1_NZ_CP076181_00402	ntase	40.5	0.428082	Not_MGE	WP_001208280.1
GCF_022221165.1_NZ_CP076198_00399	ntase	40.5	0.428082	Not_MGE	WP_001208280.1
GCF_000832725.1_NZ_CP009700_02076	ntase	40.5	0.428082	Not_MGE	WP_001208280.1
GCF_002717025.1_NZ_CP023298_06938	vcrx089	40.5	0.464935	Not_MGE	WP_014693894.1
GCF_900186945.1_NZ_LT906475_02018	vcrx093	40.5	0.505747	Prophage	WP_004917938.1
GCF_000832565.1_NZ_CP009464_00748	ntase	40.5	0.428082	Not_MGE	WP_001208280.1
GCF_001605075.1_NZ_CP010840_01273	apyc1	40.5	0.551948	Not_MGE	WP_010931030.1
GCF_022919715.1_NZ_CP095042_03285	vcrx089	40.5	0.428571	Not_MGE	WP_244856483.1
GCF_023824055.1_NZ_CP085402_00433	ntase	40.5	0.428082	Not_MGE	WP_001208284.1
GCF_003355025.1_NZ_CP031289_01278	apyc1	40.5	0.551948	Not_MGE	WP_010931030.1
GCF_000987865.1_NZ_CP011309_02709	vcrx089	40.5	0.52987	Not_MGE	WP_034983192.1
GCF_022221145.1_NZ_CP076195_00399	ntase	40.5	0.428082	Not_MGE	WP_001208280.1
GCF_002356575.1_NZ_AP014833_05353	ntase	40.5	0.428082	Not_MGE	WP_001208280.1
GCF_001683295.1_NZ_CP012728_00398	ntase	40.5	0.428082	Not_MGE	WP_001208280.1
GCF_000832425.1_NZ_CP009325_05059	ntase	40.5	0.428082	Not_MGE	WP_001208280.1
GCF_003355065.1_NZ_CP031113_01278	apyc1	40.5	0.551948	Not_MGE	WP_010931030.1
GCF_000832505.1_NZ_CP009341_03046	ntase	40.5	0.428082	Not_MGE	WP_001208280.1
GCF_021655215.1_NZ_AP022964_00422	ntase	40.5	0.428082	Not_MGE	WP_001208284.1
GCF_006742565.1_NZ_AP019731_04709	ntase	40.5	0.428082	Not_MGE	WP_001208280.1
GCF_021655055.1_NZ_AP022927_00419	ntase	40.5	0.428082	Not_MGE	WP_001208284.1
GCF_022221125.1_NZ_CP076192_00402	ntase	40.5	0.428082	Not_MGE	WP_001208280.1
GCF_001987275.1_NZ_CP011731_01259	apyc1	40.5	0.551948	Not_MGE	WP_010931030.1
GCF_022221185.1_NZ_CP076201_00401	ntase	40.5	0.428082	Not_MGE	WP_001208280.1
GCF_003227955.1_NZ_CP029805_00402	ntase	40.5	0.428082	Not_MGE	WP_001208280.1
GCF_018972085.1_NZ_CP076675_00090	vcrx093	40.5	0.505747	Prophage	WP_004917938.1
GCF_001988215.1_NZ_CP013084_02653	apyc1	40.5	0.551948	Not_MGE	WP_010931030.1
GCF_002208785.1_NZ_CP022044_03345	ntase	40.5	0.428082	Not_MGE	WP_001208280.1
GCF_015291805.1_NZ_CP031845_00845	vcrx093	40.5	0.505747	Prophage	WP_004917938.1
GCF_001986315.1_NZ_CP011242_01302	apyc1	40.5	0.551948	Not_MGE	WP_010931030.1
GCF_022221205.1_NZ_CP076204_00402	ntase	40.5	0.428082	Not_MGE	WP_001208280.1
GCF_001988535.1_NZ_CP013866_01252	apyc1	40.5	0.551948	Not_MGE	WP_010931030.1
GCF_022221245.1_NZ_CP076210_00399	ntase	40.5	0.428082	Not_MGE	WP_001208280.1
GCF_001988155.1_NZ_CP013081_02661	apyc1	40.5	0.551948	Not_MGE	WP_010931030.1
GCF_009496935.1_NZ_CP045564_02024	vcrx093	40.5	0.505747	Prophage	WP_004917938.1
GCF_004635265.1_NZ_CP026457_01274	apyc1	40.5	0.551948	Not_MGE	WP_010931030.1
GCF_019552185.1_NZ_CP072186_01936	vcrx093	40.5	0.505747	Prophage	WP_004917938.1
GCF_017357205.1_NZ_CP071599_01613	apyc1	40.5	0.551948	Not_MGE	WP_010931030.1
GCF_022221285.1_NZ_CP076216_00399	ntase	40.5	0.428082	Not_MGE	WP_001208280.1
GCF_001941905.1_NZ_CP018931_05084	ntase	40.5	0.424658	Not_MGE	WP_001208288.1
GCF_001990245.1_NZ_CP019588_00399	ntase	40.5	0.428082	Not_MGE	WP_001208280.1
GCF_002980615.3_NZ_CP066168_00402	ntase	40.5	0.428082	Not_MGE	WP_001208280.1
GCF_001985845.1_NZ_CP012082_02655	apyc1	40.5	0.551948	Not_MGE	WP_010931030.1
GCF_000742655.1_NZ_CP007618_03791	ntase	40.5	0.428082	Not_MGE	WP_001208280.1
GCF_021655275.1_NZ_AP022978_00426	ntase	40.5	0.428082	Not_MGE	WP_062921476.1
GCF_022221265.1_NZ_CP076213_00383	ntase	40.5	0.428082	Not_MGE	WP_001208280.1
GCF_001589345.2_NZ_CP088073_02094	vcrx093	40.5	0.505747	Prophage	WP_004917938.1
GCF_001941885.1_NZ_CP018933_00356	ntase	40.5	0.424658	Not_MGE	WP_001208288.1
GCF_000832445.1_NZ_CP009328_04609	ntase	40.5	0.428082	Not_MGE	WP_001208280.1
GCF_016903095.1_NZ_CP069820_03432	apyc1	40.5	0.551948	Not_MGE	WP_010931030.1
GCF_021655015.1_NZ_AP022915_00434	ntase	40.5	0.428082	Not_MGE	WP_062921476.1
GCF_023023025.1_NZ_CP095481_01137	vcrx089	40.5	0.431169	Not_MGE	WP_247057804.1
GCF_018309125.1_NZ_CP072766_00434	ntase	40.5	0.428082	Not_MGE	WP_001208284.1
GCF_001077795.1_NZ_CP007204_02049	vcrx093	40.5	0.505747	Prophage	WP_004917938.1
GCF_016616095.2_NZ_CP067089_03302	vcrx089	40.5	0.496104	Not_MGE	WP_215627783.1
lcl|OP038318.1_prot_UXL90949.1_24	adnd_p0020	40.5	0.562278	Phage	UXL90949.1
GCF_013267315.1_NZ_CP053980_02557	ntase	40.5	0.424658	Not_MGE	WP_001208289.1
GCF_001683235.1_NZ_CP012725_00398	ntase	40.5	0.428082	Not_MGE	WP_001208280.1
GCF_021655195.1_NZ_AP022956_00425	ntase	40.5	0.428082	Not_MGE	WP_062921476.1
GCF_001683255.1_NZ_CP012726_00398	ntase	40.5	0.428082	Not_MGE	WP_001208280.1
GCF_021655765.1_NZ_CP081931_01956	vcrx093	40.5	0.505747	Prophage	WP_004917938.1
GCF_006088855.1_NZ_CP029323_00390	ntase	40.5	0.428082	Not_MGE	WP_001208280.1
GCF_900475665.1_NZ_LS483398_02990	apyc1	40.5	0.551948	Not_MGE	WP_010931030.1
GCF_004009515.1_NZ_CP025388_01268	apyc1	40.5	0.551948	Not_MGE	WP_010931030.1
GCF_022221305.1_NZ_CP076219_00390	ntase	40.5	0.428082	Not_MGE	WP_001208280.1
GCF_022221345.1_NZ_CP076225_00402	ntase	40.5	0.428082	Not_MGE	WP_001208280.1
GCF_021654875.1_NZ_AP022857_00426	ntase	40.5	0.428082	Not_MGE	WP_062921476.1
GCF_001988375.1_NZ_CP013092_01250	apyc1	40.5	0.551948	Not_MGE	WP_010931030.1
GCF_001986615.1_NZ_CP011698_01258	apyc1	40.5	0.551948	Not_MGE	WP_010931030.1
GCF_001985825.1_NZ_CP012081_02639	apyc1	40.5	0.551948	Not_MGE	WP_010931030.1
GCF_900327855.1_NZ_LS398604_02691	apyc1	40.5	0.551948	Not_MGE	WP_010931030.1
GCF_013267795.1_NZ_CP053934_04696	ntase	40.5	0.424658	Not_MGE	WP_001208288.1
GCF_002833485.1_NZ_CP025122_03154	ntase	40.5	0.424658	Not_MGE	WP_001208288.1
lcl|ON989481.1_prot_UUW40337.1_23	adnd_p0020	40.5	0.562278	Phage	UUW40337.1
lcl|OQ067112.1_prot_WGH49455.1_13	vcrx093	40.5	0.505747	Phage	WGH49455.1
lcl|OQ268095.1_prot_WCS66421.1_66	vcrx093	40.5	0.505747	Phage	WCS66421.1
GCF_001985785.1_NZ_CP012079_02636	apyc1	40.5	0.551948	Not_MGE	WP_010931030.1
lcl|OP038319.1_prot_UXL91022.1_22	adnd_p0020	40.5	0.562278	Phage	UXL91022.1
GCF_000832665.1_NZ_CP009544_04739	ntase	40.5	0.428082	Not_MGE	WP_001208280.1
lcl|OP374156.1_prot_UYL85730.1_24	adnd_p0020	40.5	0.562278	Phage	UYL85730.1
GCF_002192515.1_NZ_CP020723_00428	ntase	40.5	0.424658	Not_MGE	WP_001208288.1
lcl|OP374155.1_prot_UYL85655.1_24	adnd_p0020	40.5	0.562278	Phage	UYL85655.1
lcl|OP374154.1_prot_UYL85579.1_23	adnd_p0020	40.5	0.562278	Phage	UYL85579.1
GCF_001986335.1_NZ_CP011243_01260	apyc1	40.5	0.551948	Not_MGE	WP_010931030.1
GCF_013267775.1_NZ_CP053931_01275	ntase	40.5	0.428082	Not_MGE	WP_001208284.1
GCF_900465715.1_NZ_LS483257_02640	apyc1	40.5	0.551948	Not_MGE	WP_010931030.1
GCF_021655035.1_NZ_AP022921_00425	ntase	40.5	0.428082	Not_MGE	WP_062921476.1
lcl|OK499997.1_prot_UGO48461.1_102	acb2	40.5	0.915789	Phage	UGO48461.1
GCF_021655135.1_NZ_AP022934_00460	ntase	40.5	0.428082	Not_MGE	WP_001208284.1
GCF_001683275.1_NZ_CP012727_00398	ntase	40.5	0.428082	Not_MGE	WP_001208280.1
GCF_022221325.1_NZ_CP076222_00402	ntase	40.5	0.428082	Not_MGE	WP_001208280.1
GCF_022220585.1_NZ_CP076148_00402	ntase	40.5	0.428082	Not_MGE	WP_001208280.1
GCF_001683215.1_NZ_CP012724_00398	ntase	40.5	0.428082	Not_MGE	WP_001208280.1
GCF_000832465.1_NZ_CP009331_01129	ntase	40.5	0.428082	Not_MGE	WP_001208280.1
GCF_009806595.1_NZ_CP047097_04972	ntase	40.5	0.428082	Not_MGE	WP_001208280.1
GCF_022220605.1_NZ_CP076151_00402	ntase	40.5	0.428082	Not_MGE	WP_001208280.1
GCF_001936375.1_NZ_CP018903_00398	ntase	40.5	0.428082	Not_MGE	WP_001208280.1
GCF_002243555.1_NZ_CP022614_02703	vcrx089	40.5	0.52987	Not_MGE	WP_034983192.1
GCF_021655315.1_NZ_AP022986_00435	ntase	40.5	0.428082	Not_MGE	WP_001208284.1
GCF_004634605.1_NZ_CP026430_02643	apyc1	40.5	0.551948	Not_MGE	WP_010931030.1
GCF_004801195.1_NZ_CP039269_00424	ntase	40.5	0.428082	Not_MGE	WP_078438452.1
GCF_016126735.1_NZ_CP065924_01903	adnd_p0020	40.5	0.562278	Prophage	WP_198462522.1
GCF_002277915.1_NZ_CP023001_03548	ntase	40.5	0.428082	Not_MGE	WP_001208280.1
GCF_001683195.1_NZ_CP012723_00398	ntase	40.5	0.428082	Not_MGE	WP_001208280.1
GCF_021655235.1_NZ_AP022970_00426	ntase	40.5	0.428082	Not_MGE	WP_062921476.1
GCF_004635225.1_NZ_CP026455_01274	apyc1	40.5	0.551948	Not_MGE	WP_010931030.1
GCF_000832585.1_NZ_CP009476_02486	ntase	40.5	0.428082	Not_MGE	WP_001208280.1
GCF_019802765.1_NZ_CP081928_02005	vcrx093	40.5	0.505747	Prophage	WP_004917938.1
GCF_002286095.1_NZ_CP016963_02639	apyc1	40.5	0.551948	Not_MGE	WP_010931030.1
GCF_020735885.1_NZ_CP085970_01453	apyc1	40.5	0.551948	Not_MGE	WP_010931030.1
GCF_021654895.1_NZ_AP022874_00425	ntase	40.5	0.428082	Not_MGE	WP_062921476.1
GCF_001988515.1_NZ_CP013865_02649	apyc1	40.5	0.551948	Not_MGE	WP_010931030.1
GCF_001988415.1_NZ_CP013094_01261	apyc1	40.5	0.551948	Not_MGE	WP_010931030.1
GCF_002286015.1_NZ_CP016959_01272	apyc1	40.5	0.551948	Not_MGE	WP_010931030.1
GCF_014826045.1_NZ_CP060049_02073	vcrx093	40.5	0.545977	Prophage	WP_180815690.1
GCF_022408035.1_NZ_CP054107_02656	apyc1	40.5	0.551948	Not_MGE	WP_010931030.1
GCF_001987055.1_NZ_CP011720_02649	apyc1	40.5	0.551948	Not_MGE	WP_010931030.1
GCF_004636385.1_NZ_CP026667_02658	apyc1	40.5	0.551948	Not_MGE	WP_010931030.1
GCF_004009435.1_NZ_CP025376_01286	apyc1	40.5	0.551948	Not_MGE	WP_010931030.1
GCF_001988115.1_NZ_CP013079_01274	apyc1	40.5	0.551948	Not_MGE	WP_010931030.1
GCF_004009415.1_NZ_CP025373_02648	apyc1	40.5	0.551948	Not_MGE	WP_010931030.1
GCF_022409175.1_NZ_CP054067_01259	apyc1	40.5	0.551948	Not_MGE	WP_010931030.1
GCF_001985205.1_NZ_CP011181_02654	apyc1	40.5	0.551948	Not_MGE	WP_010931030.1
GCF_001605425.1_NZ_CP010253_01285	apyc1	40.5	0.551948	Not_MGE	WP_010931030.1
GCF_001579945.1_NZ_CP011971_02731	apyc1	40.5	0.688312	Not_MGE	WP_066922011.1
GCF_002240495.1_NZ_CP021403_01273	apyc1	40.5	0.551948	Not_MGE	WP_010931030.1
GCF_001989015.1_NZ_CP013888_01261	apyc1	40.5	0.551948	Not_MGE	WP_010931030.1
GCF_001985225.1_NZ_CP011182_01273	apyc1	40.5	0.551948	Not_MGE	WP_010931030.1
GCF_022407655.1_NZ_CP054104_02644	apyc1	40.5	0.551948	Not_MGE	WP_010931030.1
GCF_001986855.1_NZ_CP011710_02645	apyc1	40.5	0.551948	Not_MGE	WP_010931030.1
GCF_000299395.1_NC_018656_01964	vcrx089	40.5	0.464935	Not_MGE	WP_014966031.1
GCF_001307645.1_NZ_CP011443_01276	apyc1	40.5	0.551948	Not_MGE	WP_010931030.1
GCF_000017185.1_NC_009635_00025	apyc1	40.5	0.503247	Not_MGE	WP_011972750.1
GCF_004635525.1_NZ_CP026469_01259	apyc1	40.5	0.551948	Not_MGE	WP_010931030.1
GCF_001605545.1_NZ_CP010259_02653	apyc1	40.5	0.551948	Not_MGE	WP_010931030.1
GCF_004009575.1_NZ_CP025477_01257	apyc1	40.5	0.551948	Not_MGE	WP_010931030.1
GCF_000237865.1_NC_017459_01071	apyc1	40.5	0.607143	Not_MGE	WP_014555777.1
GCF_023277365.1_NZ_CP096975_02843	lar	40.5	0.759494	Not_MGE	WP_248853684.1
GCF_001605035.1_NZ_CP010838_02657	apyc1	40.5	0.551948	Not_MGE	WP_010931030.1
GCF_918731615.1_NZ_OU957226_00872	apyc1	40.5	0.659091	Not_MGE	WP_086454179.1
GCF_002286335.1_NZ_CP017121_01284	apyc1	40.5	0.551948	Not_MGE	WP_010931030.1
GCF_001986835.1_NZ_CP011709_01301	apyc1	40.5	0.551948	Not_MGE	WP_010931030.1
GCF_004636105.1_NZ_CP026626_01248	apyc1	40.5	0.551948	Not_MGE	WP_010931030.1
GCF_004636425.1_NZ_CP026669_02650	apyc1	40.5	0.551948	Not_MGE	WP_010931030.1
GCF_001986975.1_NZ_CP011716_02658	apyc1	40.5	0.551948	Not_MGE	WP_010931030.1
GCF_003860305.1_NZ_CP034182_02538	apyc1	40.5	0.551948	Not_MGE	WP_010931030.1
GCF_001985305.1_NZ_CP011186_01248	apyc1	40.5	0.551948	Not_MGE	WP_010931030.1
GCF_001605135.1_NZ_CP010961_01040	apyc1	40.5	0.551948	Not_MGE	WP_010931030.1
GCF_013374995.1_NZ_CP056030_04949	vcrx089	40.5	0.446753	Not_MGE	WP_158153799.1
GCF_001975685.1_NZ_CP019433_01780	acriia1	40.5	0.447368	Not_MGE	WP_083686844.1
GCF_004636965.1_NZ_CP026918_01275	apyc1	40.5	0.551948	Not_MGE	WP_010931030.1
GCF_004007415.1_NZ_CP025350_01257	apyc1	40.5	0.551948	Not_MGE	WP_010931030.1
GCF_001605585.1_NZ_CP010261_02637	apyc1	40.5	0.551948	Not_MGE	WP_010931030.1
GCF_001985365.1_NZ_CP011189_01257	apyc1	40.5	0.551948	Not_MGE	WP_010931030.1
GCF_001989295.1_NZ_CP013905_02665	apyc1	40.5	0.551948	Not_MGE	WP_010931030.1
GCF_004636465.1_NZ_CP026891_01249	apyc1	40.5	0.551948	Not_MGE	WP_010931030.1
GCF_001988835.1_NZ_CP013882_01276	apyc1	40.5	0.551948	Not_MGE	WP_010931030.1
GCF_001986275.1_NZ_CP011240_02640	apyc1	40.5	0.551948	Not_MGE	WP_010931030.1
GCF_001986105.1_NZ_CP012134_01258	apyc1	40.5	0.551948	Not_MGE	WP_010931030.1
GCF_004008795.1_NZ_CP025360_01278	apyc1	40.5	0.551948	Not_MGE	WP_010931030.1
GCF_004636445.1_NZ_CP026883_01271	apyc1	40.5	0.551948	Not_MGE	WP_010931030.1
GCF_001605565.1_NZ_CP010260_01258	apyc1	40.5	0.551948	Not_MGE	WP_010931030.1
GCF_008831365.1_NZ_CP044495_01261	apyc1	40.5	0.5	Not_MGE	WP_002272036.1
GCF_004635405.1_NZ_CP026447_01286	apyc1	40.5	0.551948	Not_MGE	WP_010931030.1
GCF_001987455.1_NZ_CP011740_01259	apyc1	40.5	0.551948	Not_MGE	WP_010931030.1
GCF_004634745.1_NZ_CP026439_02639	apyc1	40.5	0.551948	Not_MGE	WP_010931030.1
GCF_001987875.1_NZ_CP011761_02657	apyc1	40.5	0.551948	Not_MGE	WP_010931030.1
GCF_022404855.1_NZ_CP054071_02640	apyc1	40.5	0.551948	Not_MGE	WP_010931030.1
GCF_002995555.1_NZ_CP023477_00792	apyc1	40.5	0.5	Not_MGE	WP_002272036.1
GCF_001989095.1_NZ_CP013893_01262	apyc1	40.5	0.551948	Not_MGE	WP_010931030.1
GCF_004008415.1_NZ_CP025073_02642	apyc1	40.5	0.551948	Not_MGE	WP_010931030.1
GCF_004635545.1_NZ_CP026470_01301	apyc1	40.5	0.551948	Not_MGE	WP_010931030.1
GCF_001989235.1_NZ_CP013902_01478	apyc1	40.5	0.551948	Not_MGE	WP_010931030.1
GCF_001307745.1_NZ_CP011448_02658	apyc1	40.5	0.551948	Not_MGE	WP_010931030.1
GCF_004634765.1_NZ_CP026441_01258	apyc1	40.5	0.551948	Not_MGE	WP_010931030.1
GCF_022409135.1_NZ_CP054065_02643	apyc1	40.5	0.551948	Not_MGE	WP_010931030.1
GCF_002211765.1_NZ_CP022133_01112	vcrx089	40.5	0.607792	Not_MGE	WP_088768040.1
GCF_001989175.1_NZ_CP013898_01261	apyc1	40.5	0.551948	Not_MGE	WP_010931030.1
GCF_013407385.1_NZ_CP030847_01833	apyc1	40.5	0.5	Not_MGE	WP_179365389.1
GCF_019930645.1_NZ_CP082859_02656	vcrx089	40.5	0.449351	Not_MGE	WP_012835768.1
GCF_004635505.1_NZ_CP026468_01250	apyc1	40.5	0.551948	Not_MGE	WP_010931030.1
GCF_001605625.1_NZ_CP010263_02653	apyc1	40.5	0.551948	Not_MGE	WP_010931030.1
GCF_003945345.1_NZ_AP019308_03608	ntase	40.5	0.431507	Not_MGE	WP_125660098.1
GCF_004634785.1_NZ_CP026442_01275	apyc1	40.5	0.551948	Not_MGE	WP_010931030.1
GCF_001987495.1_NZ_CP011742_01250	apyc1	40.5	0.551948	Not_MGE	WP_010931030.1
GCF_000024785.1_NC_013441_04129	vcrx089	40.5	0.449351	Not_MGE	WP_012835768.1
GCF_004636085.1_NZ_CP026625_01251	apyc1	40.5	0.551948	Not_MGE	WP_010931030.1
GCF_001986235.1_NZ_CP011238_01249	apyc1	40.5	0.551948	Not_MGE	WP_010931030.1
GCF_001985245.1_NZ_CP011183_01273	apyc1	40.5	0.551948	Not_MGE	WP_010931030.1
GCF_002442715.1_NZ_CP017163_01252	apyc1	40.5	0.551948	Not_MGE	WP_010931030.1
GCF_001985265.1_NZ_CP011184_01282	apyc1	40.5	0.551948	Not_MGE	WP_010931030.1
GCF_002286135.1_NZ_CP016966_02660	apyc1	40.5	0.551948	Not_MGE	WP_010931030.1
GCF_023611505.1_NZ_CP097843_01021	apyc1	40.5	0.418831	Not_MGE	WP_001290612.1
GCF_016904375.1_NZ_CP070102_02611	apyc1	40.5	0.551948	Not_MGE	WP_010931030.1
GCF_004008475.1_NZ_CP025353_02639	apyc1	40.5	0.551948	Not_MGE	WP_010931030.1
GCF_004634845.1_NZ_CP026428_01252	apyc1	40.5	0.551948	Not_MGE	WP_010931030.1
GCF_001988875.1_NZ_CP013884_01272	apyc1	40.5	0.551948	Not_MGE	WP_010931030.1
GCF_001988595.1_NZ_CP013870_01282	apyc1	40.5	0.551948	Not_MGE	WP_010931030.1
GCF_001987475.1_NZ_CP011741_01285	apyc1	40.5	0.551948	Not_MGE	WP_010931030.1
GCF_018075245.1_NZ_CP072970_01720	adnd_p0020	40.5	0.466192	Prophage	WP_032665918.1
GCF_001988095.1_NZ_CP013078_02641	apyc1	40.5	0.551948	Not_MGE	WP_010931030.1
GCF_004009315.1_NZ_CP025362_01278	apyc1	40.5	0.551948	Not_MGE	WP_010931030.1
GCF_002442815.1_NZ_CP017168_02637	apyc1	40.5	0.551948	Not_MGE	WP_010931030.1
GCF_018847375.1_NZ_CP072036_01021	apyc1	40.5	0.668831	Not_MGE	WP_215832986.1
GCF_018847555.1_NZ_CP072044_01043	apyc1	40.5	0.668831	Not_MGE	WP_215832986.1
GCF_004636505.1_NZ_CP026894_01287	apyc1	40.5	0.551948	Not_MGE	WP_010931030.1
GCF_003173755.1_NZ_CP029553_05174	apyc1	40.5	0.607143	Not_MGE	WP_109961563.1
GCF_004007095.1_NZ_CP025343_01249	apyc1	40.5	0.551948	Not_MGE	WP_010931030.1
GCF_018847035.1_NZ_CP072019_01042	apyc1	40.5	0.668831	Not_MGE	WP_215832986.1
GCF_018847095.1_NZ_CP072022_01041	apyc1	40.5	0.668831	Not_MGE	WP_215832986.1
GCF_018847135.1_NZ_CP072025_01046	apyc1	40.5	0.668831	Not_MGE	WP_215832986.1
GCF_018847075.1_NZ_CP072021_01046	apyc1	40.5	0.668831	Not_MGE	WP_215832986.1
GCF_018847415.1_NZ_CP072038_01042	apyc1	40.5	0.668831	Not_MGE	WP_215832986.1
GCF_003431345.1_NZ_CP031787_03602	apyc1	40.5	0.551948	Not_MGE	WP_010931030.1
GCF_001605605.1_NZ_CP010262_02636	apyc1	40.5	0.551948	Not_MGE	WP_010931030.1
GCF_001686565.1_NZ_CP015768_02414	apyc1	40.5	0.551948	Not_MGE	WP_010931030.1
GCF_018326345.1_NZ_AP024333_00240	ntase	40.5	0.400685	Not_MGE	WP_244874738.1
GCF_018409035.1_NZ_AP024329_00231	ntase	40.5	0.400685	Not_MGE	WP_244874738.1
GCF_016028255.1_NZ_CP065707_01346	apyc1	40.5	0.418831	Not_MGE	WP_038805202.1
GCF_002859565.1_NZ_CP017882_01252	apyc1	40.5	0.551948	Not_MGE	WP_010931030.1
GCF_000503895.1_NC_022997_02328	vcrx089	40.5	0.6	Not_MGE	WP_023787726.1
GCF_003382725.1_NZ_CP029246_01758	adnd_p0020	40.5	0.466192	Prophage	WP_032665918.1
GCF_001988495.1_NZ_CP013864_01260	apyc1	40.5	0.551948	Not_MGE	WP_010931030.1
GCF_002859805.1_NZ_CP018041_02636	apyc1	40.5	0.551948	Not_MGE	WP_010931030.1
GCF_001985285.1_NZ_CP011185_01278	apyc1	40.5	0.551948	Not_MGE	WP_010931030.1
GCF_004635465.1_NZ_CP026466_01291	apyc1	40.5	0.551948	Not_MGE	WP_010931030.1
GCF_001986675.1_NZ_CP011701_02660	apyc1	40.5	0.551948	Not_MGE	WP_010931030.1
GCF_001985505.1_NZ_CP011196_01258	apyc1	40.5	0.551948	Not_MGE	WP_010931030.1
GCF_004636365.1_NZ_CP026666_01300	apyc1	40.5	0.551948	Not_MGE	WP_010931030.1
GCF_001986775.1_NZ_CP011706_02639	apyc1	40.5	0.551948	Not_MGE	WP_010931030.1
GCF_004009695.1_NZ_CP025524_02635	apyc1	40.5	0.551948	Not_MGE	WP_010931030.1
GCF_001605665.1_NZ_CP010265_01285	apyc1	40.5	0.551948	Not_MGE	WP_010931030.1
GCF_001986695.1_NZ_CP011702_01301	apyc1	40.5	0.551948	Not_MGE	WP_010931030.1
GCF_001605235.1_NZ_CP010846_01273	apyc1	40.5	0.551948	Not_MGE	WP_010931030.1
GCF_022409375.1_NZ_CP054116_02651	apyc1	40.5	0.551948	Not_MGE	WP_010931030.1
GCF_004635585.1_NZ_CP026472_01259	apyc1	40.5	0.551948	Not_MGE	WP_010931030.1
GCF_001988335.1_NZ_CP013090_01273	apyc1	40.5	0.551948	Not_MGE	WP_010931030.1
GCF_002859665.1_NZ_CP017924_01260	apyc1	40.5	0.551948	Not_MGE	WP_010931030.1
GCF_001987115.1_NZ_CP011723_01272	apyc1	40.5	0.551948	Not_MGE	WP_010931030.1
GCF_001988075.1_NZ_CP013077_01272	apyc1	40.5	0.551948	Not_MGE	WP_010931030.1
GCF_001686525.1_NZ_CP015766_03745	apyc1	40.5	0.551948	Not_MGE	WP_010931030.1
GCF_017357125.1_NZ_CP071600_02954	apyc1	40.5	0.551948	Not_MGE	WP_010931030.1
GCF_002310915.1_NZ_CP016965_02638	apyc1	40.5	0.551948	Not_MGE	WP_010931030.1
GCF_001605255.1_NZ_CP010847_01258	apyc1	40.5	0.551948	Not_MGE	WP_010931030.1
GCF_004637005.1_NZ_CP026922_01273	apyc1	40.5	0.551948	Not_MGE	WP_010931030.1
GCF_004636325.1_NZ_CP026664_01258	apyc1	40.5	0.551948	Not_MGE	WP_010931030.1
GCF_004635645.1_NZ_CP026885_01256	apyc1	40.5	0.551948	Not_MGE	WP_010931030.1
GCF_022409295.1_NZ_CP054112_01273	apyc1	40.5	0.551948	Not_MGE	WP_010931030.1
GCF_001988055.1_NZ_CP013076_01325	apyc1	40.5	0.551948	Not_MGE	WP_010931030.1
GCF_001987555.1_NZ_CP011745_02657	apyc1	40.5	0.551948	Not_MGE	WP_010931030.1
GCF_001985085.1_NZ_CP011175_02647	apyc1	40.5	0.551948	Not_MGE	WP_010931030.1
GCF_001988915.1_NZ_CP013886_02661	apyc1	40.5	0.551948	Not_MGE	WP_010931030.1
GCF_001628735.1_NZ_CP011255_01041	apyc1	40.5	0.551948	Not_MGE	WP_010931030.1
GCF_004009035.1_NZ_CP025375_01247	apyc1	40.5	0.551948	Not_MGE	WP_010931030.1
GCF_004009135.1_NZ_CP025382_01269	apyc1	40.5	0.551948	Not_MGE	WP_010931030.1
GCF_004635485.1_NZ_CP026467_01273	apyc1	40.5	0.551948	Not_MGE	WP_010931030.1
GCF_001987755.1_NZ_CP011755_01291	apyc1	40.5	0.551948	Not_MGE	WP_010931030.1
GCF_004009335.1_NZ_CP025363_01255	apyc1	40.5	0.551948	Not_MGE	WP_010931030.1
GCF_001987955.1_NZ_CP011765_02655	apyc1	40.5	0.551948	Not_MGE	WP_010931030.1
GCF_001605525.1_NZ_CP010258_01291	apyc1	40.5	0.551948	Not_MGE	WP_010931030.1
GCF_001986155.1_NZ_CP011234_01275	apyc1	40.5	0.551948	Not_MGE	WP_010931030.1
GCF_001987515.1_NZ_CP011743_01254	apyc1	40.5	0.551948	Not_MGE	WP_010931030.1
GCF_001605645.1_NZ_CP010264_02634	apyc1	40.5	0.551948	Not_MGE	WP_010931030.1
GCF_004635565.1_NZ_CP026471_01302	apyc1	40.5	0.551948	Not_MGE	WP_010931030.1
GCF_001985145.1_NZ_CP011178_01288	apyc1	40.5	0.551948	Not_MGE	WP_010931030.1
GCF_001988855.1_NZ_CP013883_02637	apyc1	40.5	0.551948	Not_MGE	WP_010931030.1
GCF_004636525.1_NZ_CP026895_01287	apyc1	40.5	0.551948	Not_MGE	WP_010931030.1
GCF_004634805.1_NZ_CP026444_01274	apyc1	40.5	0.551948	Not_MGE	WP_010931030.1
GCF_001987975.1_NZ_CP011766_01250	apyc1	40.5	0.551948	Not_MGE	WP_010931030.1
GCF_001985125.1_NZ_CP011177_02639	apyc1	40.5	0.551948	Not_MGE	WP_010931030.1
GCF_001985165.1_NZ_CP011179_01271	apyc1	40.5	0.551948	Not_MGE	WP_010931030.1
GCF_001987095.1_NZ_CP011722_02638	apyc1	40.5	0.551948	Not_MGE	WP_010931030.1
GCF_022407075.1_NZ_CP054079_02658	apyc1	40.5	0.551948	Not_MGE	WP_010931030.1
GCF_002069155.1_NZ_CP013906_01261	apyc1	40.5	0.551948	Not_MGE	WP_010931030.1
GCF_004009635.1_NZ_CP025528_01268	apyc1	40.5	0.551948	Not_MGE	WP_010931030.1
GCF_004635605.1_NZ_CP026882_01271	apyc1	40.5	0.551948	Not_MGE	WP_010931030.1
GCF_001987535.1_NZ_CP011744_01285	apyc1	40.5	0.551948	Not_MGE	WP_010931030.1
GCF_001988695.1_NZ_CP013875_02635	apyc1	40.5	0.551948	Not_MGE	WP_010931030.1
GCF_002286075.1_NZ_CP016962_02658	apyc1	40.5	0.551948	Not_MGE	WP_010931030.1
GCF_001987155.1_NZ_CP011725_02713	apyc1	40.5	0.551948	Not_MGE	WP_010931030.1
GCF_001988315.1_NZ_CP013089_02663	apyc1	40.5	0.551948	Not_MGE	WP_010931030.1
GCF_001987915.1_NZ_CP011763_01258	apyc1	40.5	0.551948	Not_MGE	WP_010931030.1
GCF_004008555.1_NZ_CP025354_01271	apyc1	40.5	0.551948	Not_MGE	WP_010931030.1
GCF_001686365.1_NZ_CP015761_01599	apyc1	40.5	0.551948	Not_MGE	WP_010931030.1
GCF_004636125.1_NZ_CP026627_01258	apyc1	40.5	0.551948	Not_MGE	WP_010931030.1
GCF_004635625.1_NZ_CP026884_01250	apyc1	40.5	0.551948	Not_MGE	WP_010931030.1
GCF_001986895.1_NZ_CP011712_02638	apyc1	40.5	0.551948	Not_MGE	WP_010931030.1
GCF_004007475.1_NZ_CP025342_01283	apyc1	40.5	0.551948	Not_MGE	WP_010931030.1
GCF_001989075.1_NZ_CP013892_01253	apyc1	40.5	0.551948	Not_MGE	WP_010931030.1
GCF_004636985.1_NZ_CP026919_02634	apyc1	40.5	0.551948	Not_MGE	WP_010931030.1
GCF_004636945.1_NZ_CP026916_01300	apyc1	40.5	0.551948	Not_MGE	WP_010931030.1
GCF_001985345.1_NZ_CP011188_01271	apyc1	40.5	0.551948	Not_MGE	WP_010931030.1
GCF_001686545.1_NZ_CP015767_01033	apyc1	40.5	0.551948	Not_MGE	WP_010931030.1
GCF_002442795.1_NZ_CP017167_02639	apyc1	40.5	0.551948	Not_MGE	WP_010931030.1
GCF_001985325.1_NZ_CP011187_01287	apyc1	40.5	0.551948	Not_MGE	WP_010931030.1
GCF_001986255.1_NZ_CP011239_01274	apyc1	40.5	0.551948	Not_MGE	WP_010931030.1
GCF_011604685.1_NZ_CP050063_06260	hin1523	40.5	0.713805	Prophage	WP_167217050.1
GCF_001985065.1_NZ_CP011174_01283	apyc1	40.5	0.551948	Not_MGE	WP_010931030.1
GCF_001987895.1_NZ_CP011762_01291	apyc1	40.5	0.551948	Not_MGE	WP_010931030.1
GCF_001605115.1_NZ_CP010844_01301	apyc1	40.5	0.551948	Not_MGE	WP_010931030.1
GCF_002859605.1_NZ_CP017884_01292	apyc1	40.5	0.551948	Not_MGE	WP_010931030.1
GCF_004636485.1_NZ_CP026893_01248	apyc1	40.5	0.551948	Not_MGE	WP_010931030.1
GCF_017357165.1_NZ_CP071601_03017	apyc1	40.5	0.551948	Not_MGE	WP_010931030.1
GCF_004635445.1_NZ_CP026463_01286	apyc1	40.5	0.551948	Not_MGE	WP_010931030.1
GCF_900186845.1_NZ_LT906471_01611	apyc1	40.5	0.551948	Not_MGE	WP_010931030.1
GCF_002442635.1_NZ_CP017159_01251	apyc1	40.5	0.551948	Not_MGE	WP_010931030.1
GCF_001987775.1_NZ_CP011756_02656	apyc1	40.5	0.551948	Not_MGE	WP_010931030.1
GCF_022406935.1_NZ_CP054073_01260	apyc1	40.5	0.551948	Not_MGE	WP_010931030.1
GCF_004636405.1_NZ_CP026668_01290	apyc1	40.5	0.551948	Not_MGE	WP_010931030.1
GCF_002859645.1_NZ_CP017923_01324	apyc1	40.5	0.551948	Not_MGE	WP_010931030.1
GCF_900327845.1_NZ_LS398590_01554	apyc1	40.5	0.551948	Not_MGE	WP_010931030.1
GCF_001986955.1_NZ_CP011715_02654	apyc1	40.5	0.551948	Not_MGE	WP_010931030.1
GCF_004634825.1_NZ_CP026445_01274	apyc1	40.5	0.551948	Not_MGE	WP_010931030.1
GCF_001986715.1_NZ_CP011703_01283	apyc1	40.5	0.551948	Not_MGE	WP_010931030.1
GCF_002859785.1_NZ_CP018040_01251	apyc1	40.5	0.551948	Not_MGE	WP_010931030.1
GCF_004635665.1_NZ_CP026886_01256	apyc1	40.5	0.551948	Not_MGE	WP_010931030.1
GCF_001986535.1_NZ_CP011694_01285	apyc1	40.5	0.551948	Not_MGE	WP_010931030.1
GCF_001986215.1_NZ_CP011237_01301	apyc1	40.5	0.551948	Not_MGE	WP_010931030.1
GCF_001987575.1_NZ_CP011746_01300	apyc1	40.5	0.551948	Not_MGE	WP_010931030.1
GCF_004636565.1_NZ_CP026897_01289	apyc1	40.5	0.551948	Not_MGE	WP_010931030.1
GCF_004636065.1_NZ_CP026623_01259	apyc1	40.5	0.551948	Not_MGE	WP_010931030.1
GCF_001987795.1_NZ_CP011757_01257	apyc1	40.5	0.551948	Not_MGE	WP_010931030.1
GCF_001987855.1_NZ_CP011760_02659	apyc1	40.5	0.551948	Not_MGE	WP_010931030.1
GCF_001986795.1_NZ_CP011707_02729	apyc1	40.5	0.551948	Not_MGE	WP_010931030.1
GCF_022406975.1_NZ_CP054075_02656	apyc1	40.5	0.551948	Not_MGE	WP_010931030.1
GCF_004636345.1_NZ_CP026665_01311	apyc1	40.5	0.551948	Not_MGE	WP_010931030.1
GCF_004008715.1_NZ_CP025356_02729	apyc1	40.5	0.551948	Not_MGE	WP_010931030.1
GCF_022922915.1_NZ_CP094099_00953	dam	40.5	0.711679	Not_MGE	WP_245016730.1
GCF_001988575.1_NZ_CP013869_01275	apyc1	40.5	0.551948	Not_MGE	WP_050876552.1
GCF_001686585.1_NZ_CP015769_02888	apyc1	40.5	0.551948	Not_MGE	WP_010931030.1
GCF_001985105.1_NZ_CP011176_02634	apyc1	40.5	0.551948	Not_MGE	WP_010931030.1
GCF_001989215.1_NZ_CP013900_01253	apyc1	40.5	0.551948	Not_MGE	WP_010931030.1
GCF_000258535.2_NC_017672_05209	apyc1	40.5	0.522727	Not_MGE	WP_013919431.1
GCF_001605505.1_NZ_CP010257_01258	apyc1	40.5	0.551948	Not_MGE	WP_010931030.1
GCF_004636545.1_NZ_CP026896_01287	apyc1	40.5	0.551948	Not_MGE	WP_010931030.1
GCF_001605685.1_NZ_CP010266_01826	apyc1	40.5	0.551948	Not_MGE	WP_010931030.1
GCF_022409315.1_NZ_CP054113_02638	apyc1	40.5	0.551948	Not_MGE	WP_010931030.1
GCF_022376815.1_NZ_CP066553_01178	adnd_p0020	40.5	0.466192	Prophage	WP_032665918.1
GCF_004636145.1_NZ_CP026630_01311	apyc1	40.5	0.551948	Not_MGE	WP_010931030.1
GCF_001987735.1_NZ_CP011754_02655	apyc1	40.5	0.551948	Not_MGE	WP_010931030.1
GCF_022407015.1_NZ_CP054077_02659	apyc1	40.5	0.551948	Not_MGE	WP_010931030.1
GCF_020149825.1_NZ_CP083784_03837	vcrx093	40.5	0.545977	Prophage	WP_201506649.1
GCF_004636305.1_NZ_CP026663_02652	apyc1	40.5	0.551948	Not_MGE	WP_010931030.1
GCF_001509895.1_NZ_CP010965_01283	apyc1	40.5	0.551948	Not_MGE	WP_010931030.1
GCF_004634865.1_NZ_CP026434_02623	apyc1	40.5	0.551948	Not_MGE	WP_010931030.1
GCF_007197575.1_NZ_CP041616_03153	apyc1	40.5	0.711039	Not_MGE	WP_143785176.1
GCF_001686405.1_NZ_CP015759_02803	apyc1	40.5	0.551948	Not_MGE	WP_010931030.1
GCF_001988455.1_NZ_CP013096_01263	apyc1	40.5	0.551948	Not_MGE	WP_010931030.1
GCF_001985025.1_NZ_CP011172_01270	apyc1	40.5	0.551948	Not_MGE	WP_010931030.1
GCF_001986175.1_NZ_CP011235_01274	apyc1	40.5	0.551948	Not_MGE	WP_010931030.1
GCF_004636285.1_NZ_CP026634_02680	apyc1	40.5	0.551948	Not_MGE	WP_010931030.1
GCF_004637025.1_NZ_CP026911_02638	apyc1	40.5	0.551948	Not_MGE	WP_010931030.1
GCF_021398735.1_NZ_CP090349_02743	vcrx089	40.5	0.605195	Not_MGE	WP_020092352.1
GCF_002286355.1_NZ_CP017122_01260	apyc1	40.5	0.551948	Not_MGE	WP_010931030.1
GCF_004635725.1_NZ_CP026889_01257	apyc1	40.5	0.551948	Not_MGE	WP_010931030.1
GCF_001307705.1_NZ_CP011446_02638	apyc1	40.5	0.551948	Not_MGE	WP_010931030.1
GCF_001984945.1_NZ_CP011168_02632	apyc1	40.5	0.551948	Not_MGE	WP_010931030.1
GCF_004635825.1_NZ_CP026904_01249	apyc1	40.5	0.551948	Not_MGE	WP_010931030.1
GCF_001986935.1_NZ_CP011714_02657	apyc1	40.5	0.551948	Not_MGE	WP_010931030.1
GCF_001605345.1_NZ_CP010249_01271	apyc1	40.5	0.551948	Not_MGE	WP_010931030.1
GCF_000025625.1_NC_013922_00364	vcrx089	40.5	0.454545	Not_MGE	WP_004213885.1
GCF_002859765.1_NZ_CP018038_02722	apyc1	40.5	0.551948	Not_MGE	WP_010931030.1
GCF_004008655.1_NZ_CP025357_01257	apyc1	40.5	0.551948	Not_MGE	WP_010931030.1
GCF_001511755.1_NZ_LN854573_01327	vcrx089	40.5	0.602597	Not_MGE	WP_008035065.1
GCF_022407775.1_NZ_CP054105_02659	apyc1	40.5	0.551948	Not_MGE	WP_010931030.1
GCF_004009355.1_NZ_CP025364_02679	apyc1	40.5	0.551948	Not_MGE	WP_010931030.1
GCF_004637085.1_NZ_CP026921_02634	apyc1	40.5	0.551948	Not_MGE	WP_010931030.1
GCF_001263205.1_NZ_CP012333_00918	vcrx089	40.5	0.584416	Not_MGE	WP_146645943.1
GCF_004636045.1_NZ_CP026622_02638	apyc1	40.5	0.551948	Not_MGE	WP_010931030.1
GCF_002240435.1_NZ_CP021401_02634	apyc1	40.5	0.551948	Not_MGE	WP_010931030.1
GCF_001984985.1_NZ_CP011170_02639	apyc1	40.5	0.551948	Not_MGE	WP_010931030.1
GCF_001986815.1_NZ_CP011708_02640	apyc1	40.5	0.551948	Not_MGE	WP_010931030.1
GCF_014189335.1_NZ_CP047271_03990	vcrx093	40.5	0.545977	Prophage	WP_183371255.1
GCF_001988275.1_NZ_CP013087_01285	apyc1	40.5	0.551948	Not_MGE	WP_010931030.1
GCF_004009095.1_NZ_CP025380_02651	apyc1	40.5	0.551948	Not_MGE	WP_010931030.1
GCF_000455605.1_NC_017025_01649	apyc1	40.5	0.5	Not_MGE	WP_014388728.1
GCF_004635765.1_NZ_CP026892_01248	apyc1	40.5	0.551948	Not_MGE	WP_010931030.1
GCF_001605485.1_NZ_CP010256_01258	apyc1	40.5	0.551948	Not_MGE	WP_010931030.1
GCF_004634885.1_NZ_CP026438_02639	apyc1	40.5	0.551948	Not_MGE	WP_010931030.1
GCF_004007625.1_NZ_CP025348_02656	apyc1	40.5	0.551948	Not_MGE	WP_010931030.1
GCF_002021795.1_NZ_CP019957_02654	apyc1	40.5	0.551948	Not_MGE	WP_010931030.1
GCF_001989035.1_NZ_CP013890_01251	apyc1	40.5	0.551948	Not_MGE	WP_010931030.1
GCF_004636265.1_NZ_CP026629_02651	apyc1	40.5	0.551948	Not_MGE	WP_010931030.1
GCF_001988295.1_NZ_CP013088_01262	apyc1	40.5	0.551948	Not_MGE	WP_010931030.1
GCF_001985005.1_NZ_CP011171_01274	apyc1	40.5	0.551948	Not_MGE	WP_010931030.1
GCF_001985045.1_NZ_CP011173_01271	apyc1	40.5	0.551948	Not_MGE	WP_010931030.1
GCF_001307665.1_NZ_CP011444_02121	apyc1	40.5	0.551948	Not_MGE	WP_010931030.1
GCF_004635705.1_NZ_CP026888_01258	apyc1	40.5	0.551948	Not_MGE	WP_010931030.1
GCF_004636925.1_NZ_CP026915_02636	apyc1	40.5	0.551948	Not_MGE	WP_010931030.1
GCF_001605155.1_NZ_CP010962_01260	apyc1	40.5	0.551948	Not_MGE	WP_010931030.1
GCF_004008595.1_NZ_CP025355_01284	apyc1	40.5	0.551948	Not_MGE	WP_010931030.1
GCF_003991035.1_NZ_CP014212_02661	apyc1	40.5	0.551948	Not_MGE	WP_010931030.1
GCF_013260315.1_NZ_CP053929_05701	vcrx089	40.5	0.602597	Not_MGE	WP_010462104.1
GCF_001988435.1_NZ_CP013095_01262	apyc1	40.5	0.551948	Not_MGE	WP_010931030.1
GCF_016615645.1_NZ_CP067098_01499	vcrx089	40.5	0.602597	Not_MGE	WP_010462104.1
GCF_004635205.1_NZ_CP026454_01274	apyc1	40.5	0.551948	Not_MGE	WP_010931030.1
GCF_004635805.1_NZ_CP026902_01257	apyc1	40.5	0.551948	Not_MGE	WP_010931030.1
GCF_002949695.1_NZ_CP026776_01725	adnd_p0020	40.5	0.434164	Prophage	WP_001247840.1
GCF_002949255.1_NZ_CP026765_01076	adnd_p0020	40.5	0.434164	Prophage	WP_001247840.1
GCF_004007535.1_NZ_CP025347_02637	apyc1	40.5	0.551948	Not_MGE	WP_010931030.1
GCF_001984965.1_NZ_CP011169_01281	apyc1	40.5	0.551948	Not_MGE	WP_010931030.1
GCF_001989255.1_NZ_CP013903_02664	apyc1	40.5	0.551948	Not_MGE	WP_010931030.1
GCF_900659645.1_NZ_LR213452_03136	adnd_p0020	40.5	0.434164	Prophage	WP_001247840.1
GCF_002068975.1_NZ_CP013901_01261	apyc1	40.5	0.551948	Not_MGE	WP_010931030.1
GCF_004635425.1_NZ_CP026458_01274	apyc1	40.5	0.551948	Not_MGE	WP_010931030.1
GCF_000012885.1_NC_007498_00486	vcrx089	40.5	0.467532	Not_MGE	WP_011340145.1
GCF_002950235.1_NZ_CP026792_03391	adnd_p0020	40.5	0.434164	Prophage	WP_001247840.1
GCF_023347665.1_NZ_CP091326_00291	vcrx093	40.5	0.545977	Prophage	WP_049016883.1
GCF_004634905.1_NZ_CP026440_01250	apyc1	40.5	0.551948	Not_MGE	WP_010931030.1
GCF_019504385.1_NZ_CP080590_01662	apyc1	40.5	0.597403	Not_MGE	WP_220306995.1
GCF_001987295.1_NZ_CP011732_02605	apyc1	40.5	0.551948	Not_MGE	WP_010931030.1
GCF_002859585.1_NZ_CP017883_01260	apyc1	40.5	0.551948	Not_MGE	WP_010931030.1
GCF_001985525.1_NZ_CP011197_01290	apyc1	40.5	0.551948	Not_MGE	WP_010931030.1
GCF_002285955.1_NZ_CP016956_02679	apyc1	40.5	0.551948	Not_MGE	WP_010931030.1
GCF_001986575.1_NZ_CP011696_01258	apyc1	40.5	0.551948	Not_MGE	WP_010931030.1
GCF_004007335.1_NZ_CP025349_01272	apyc1	40.5	0.551948	Not_MGE	WP_010931030.1
GCF_000165485.1_NC_014623_03833	vcrx089	40.5	0.519481	Not_MGE	WP_002617311.1
GCF_002310635.1_NZ_CP023388_01848	vcrx089	40.5	0.58961	Not_MGE	WP_001683048.1
GCF_012166915.1_NZ_CP050834_01429	vcrx093	40.5	0.545977	Prophage	WP_049016883.1
GCF_001987395.1_NZ_CP011737_01259	apyc1	40.5	0.551948	Not_MGE	WP_010931030.1
GCF_007747445.1_NZ_CP036425_00657	vcrx089	40.5	0.496104	Not_MGE	WP_145074577.1
GCF_022406915.1_NZ_CP054072_02647	apyc1	40.5	0.551948	Not_MGE	WP_010931030.1
GCF_001987935.1_NZ_CP011764_01250	apyc1	40.5	0.551948	Not_MGE	WP_010931030.1
GCF_001686505.1_NZ_CP015765_02875	apyc1	40.5	0.551948	Not_MGE	WP_010931030.1
GCF_001605465.1_NZ_CP010255_01259	apyc1	40.5	0.551948	Not_MGE	WP_010931030.1
GCF_004008975.1_NZ_CP025371_02683	apyc1	40.5	0.551948	Not_MGE	WP_010931030.1
GCF_004636825.1_NZ_CP026909_01271	apyc1	40.5	0.551948	Not_MGE	WP_010931030.1
GCF_001984925.1_NZ_CP011167_02637	apyc1	40.5	0.551948	Not_MGE	WP_010931030.1
GCF_004635845.1_NZ_CP026905_01272	apyc1	40.5	0.551948	Not_MGE	WP_010931030.1
GCF_002442615.1_NZ_CP017158_02664	apyc1	40.5	0.551948	Not_MGE	WP_010931030.1
GCF_002442695.1_NZ_CP017162_01252	apyc1	40.5	0.551948	Not_MGE	WP_010931030.1
GCF_001987635.1_NZ_CP011749_02658	apyc1	40.5	0.551948	Not_MGE	WP_010931030.1
GCF_001986735.1_NZ_CP011704_01271	apyc1	40.5	0.551948	Not_MGE	WP_010931030.1
GCF_001987615.1_NZ_CP011748_02697	apyc1	40.5	0.551948	Not_MGE	WP_010931030.1
GCF_001986495.1_NZ_CP011692_02635	apyc1	40.5	0.551948	Not_MGE	WP_010931030.1
GCF_001988035.1_NZ_CP013075_02658	apyc1	40.5	0.551948	Not_MGE	WP_010931030.1
GCF_004009375.1_NZ_CP025367_01269	apyc1	40.5	0.551948	Not_MGE	WP_010931030.1
GCF_004635785.1_NZ_CP026901_02637	apyc1	40.5	0.551948	Not_MGE	WP_010931030.1
GCF_001686425.1_NZ_CP015760_01251	apyc1	40.5	0.551948	Not_MGE	WP_010931030.1
GCF_001686605.1_NZ_CP015770_02905	apyc1	40.5	0.551948	Not_MGE	WP_010931030.1
GCF_001605295.1_NZ_CP010964_02651	apyc1	40.5	0.551948	Not_MGE	WP_010931030.1
GCF_002240475.1_NZ_CP021402_02556	apyc1	40.5	0.551948	Not_MGE	WP_010931030.1
GCF_004636245.1_NZ_CP026628_02657	apyc1	40.5	0.551948	Not_MGE	WP_010931030.1
GCF_015283665.1_NZ_CP063904_02683	vcrx093	40.5	0.545977	Prophage	WP_049016883.1
GCF_019693255.1_NZ_CP081178_01675	vcrx089	40.5	0.602597	Not_MGE	WP_010462104.1
GCF_000591035.1_NC_022521_00141	apyc1	40.5	0.542208	Not_MGE	WP_022540890.1
GCF_002116885.1_NZ_CP015120_03873	vcrx093	40.5	0.545977	Prophage	WP_049016883.1
GCF_004636805.1_NZ_CP026899_01270	apyc1	40.5	0.551948	Not_MGE	WP_010931030.1
GCF_001307685.1_NZ_CP011445_02368	apyc1	40.5	0.551948	Not_MGE	WP_010931030.1
GCF_004635745.1_NZ_CP026890_01249	apyc1	40.5	0.551948	Not_MGE	WP_010931030.1
GCF_001605405.1_NZ_CP010252_01285	apyc1	40.5	0.551948	Not_MGE	WP_010931030.1
GCF_001988895.1_NZ_CP013885_01253	apyc1	40.5	0.551948	Not_MGE	WP_010931030.1
GCF_001987655.1_NZ_CP011750_02656	apyc1	40.5	0.551948	Not_MGE	WP_010931030.1
GCF_020162195.1_NZ_CP083947_02446	apyc1	40.5	0.487013	Not_MGE	WP_224467010.1
GCF_009732755.1_NZ_CP037426_00442	aca6	40.5	0.528571	Prophage	WP_155968717.1
GCF_001988015.1_NZ_CP011768_01250	apyc1	40.5	0.551948	Not_MGE	WP_010931030.1
GCF_004009395.1_NZ_CP025368_02634	apyc1	40.5	0.551948	Not_MGE	WP_010931030.1
GCF_001987835.1_NZ_CP011759_01248	apyc1	40.5	0.551948	Not_MGE	WP_010931030.1
GCF_001986515.1_NZ_CP011693_02638	apyc1	40.5	0.551948	Not_MGE	WP_010931030.1
GCF_001831455.1_NZ_CP017405_02925	apyc1	40.5	0.551948	Not_MGE	WP_010931030.1
GCF_004635865.1_NZ_CP026906_01271	apyc1	40.5	0.551948	Not_MGE	WP_010931030.1
GCF_004637265.1_NZ_CP026998_01247	apyc1	40.5	0.551948	Not_MGE	WP_010931030.1
GCF_004635885.1_NZ_CP026907_01283	apyc1	40.5	0.551948	Not_MGE	WP_010931030.1
GCF_004635985.1_NZ_CP026619_02638	apyc1	40.5	0.551948	Not_MGE	WP_010931030.1
GCF_004637065.1_NZ_CP026920_01251	apyc1	40.5	0.551948	Not_MGE	WP_010931030.1
GCF_004637225.1_NZ_CP026996_02658	apyc1	40.5	0.551948	Not_MGE	WP_010931030.1
GCF_001987675.1_NZ_CP011751_02655	apyc1	40.5	0.551948	Not_MGE	WP_010931030.1
GCF_001831435.1_NZ_CP017404_02801	apyc1	40.5	0.551948	Not_MGE	WP_010931030.1
GCF_001686445.1_NZ_CP015762_02658	apyc1	40.5	0.551948	Not_MGE	WP_010931030.1
GCF_004635905.1_NZ_CP026908_01271	apyc1	40.5	0.551948	Not_MGE	WP_010931030.1
GCF_002286375.1_NZ_CP017123_01260	apyc1	40.5	0.551948	Not_MGE	WP_010931030.1
GCF_004009055.1_NZ_CP025378_02634	apyc1	40.5	0.551948	Not_MGE	WP_010931030.1
GCF_004006615.1_NZ_CP018035_02638	apyc1	40.5	0.551948	Not_MGE	WP_010931030.1
GCF_001509915.1_NZ_CP010966_02657	apyc1	40.5	0.551948	Not_MGE	WP_010931030.1
GCF_002285995.1_NZ_CP016958_01276	apyc1	40.5	0.551948	Not_MGE	WP_010931030.1
GCF_003355045.1_NZ_CP031112_01279	apyc1	40.5	0.551948	Not_MGE	WP_010931030.1
GCF_004637245.1_NZ_CP026997_01418	apyc1	40.5	0.551948	Not_MGE	WP_010931030.1
GCF_003851145.1_NZ_CP027714_01468	vcrx089	40.5	0.602597	Not_MGE	WP_114759798.1
GCF_001986195.1_NZ_CP011236_01285	apyc1	40.5	0.551948	Not_MGE	WP_010931030.1
GCF_001605365.1_NZ_CP010250_01272	apyc1	40.5	0.551948	Not_MGE	WP_010931030.1
GCF_004635925.1_NZ_CP026900_02638	apyc1	40.5	0.551948	Not_MGE	WP_010931030.1
GCF_004637185.1_NZ_CP026991_02640	apyc1	40.5	0.551948	Not_MGE	WP_010931030.1
GCF_001831415.1_NZ_CP017403_01893	apyc1	40.5	0.551948	Not_MGE	WP_010931030.1
GCF_014621675.1_NZ_CP061071_00765	apyc1	40.5	0.5	Not_MGE	WP_002272036.1
GCF_004636025.1_NZ_CP026621_02636	apyc1	40.5	0.551948	Not_MGE	WP_010931030.1
GCF_004636205.1_NZ_CP026633_01248	apyc1	40.5	0.551948	Not_MGE	WP_010931030.1
GCF_001742225.1_NZ_CP017075_00772	vcrx089	40.5	0.602597	Not_MGE	WP_008833173.1
GCF_004636845.1_NZ_CP026910_01293	apyc1	40.5	0.551948	Not_MGE	WP_010931030.1
GCF_014054965.1_NZ_CP059567_01537	dam	40.5	0.872263	Not_MGE	WP_182121479.1
GCF_004637205.1_NZ_CP026992_01291	apyc1	40.5	0.551948	Not_MGE	WP_010931030.1
GCF_001987135.1_NZ_CP011724_02731	apyc1	40.5	0.551948	Not_MGE	WP_010931030.1
GCF_001986555.1_NZ_CP011695_01274	apyc1	40.5	0.551948	Not_MGE	WP_010931030.1
GCF_004637165.1_NZ_CP026990_01301	apyc1	40.5	0.551948	Not_MGE	WP_010931030.1
GCF_022406995.1_NZ_CP054076_02656	apyc1	40.5	0.551948	Not_MGE	WP_010931030.1
GCF_002286035.1_NZ_CP016960_02642	apyc1	40.5	0.551948	Not_MGE	WP_010931030.1
GCF_002286115.1_NZ_CP016964_02638	apyc1	40.5	0.551948	Not_MGE	WP_010931030.1
GCF_002286055.1_NZ_CP016961_01274	apyc1	40.5	0.551948	Not_MGE	WP_010931030.1
GCF_022409235.1_NZ_CP054109_02638	apyc1	40.5	0.551948	Not_MGE	WP_010931030.1
GCF_001831395.1_NZ_CP017402_02656	apyc1	40.5	0.551948	Not_MGE	WP_010931030.1
GCF_009834545.1_NZ_CP019427_01380	vcrx089	40.5	0.602597	Not_MGE	WP_078473226.1
GCF_004009675.1_NZ_CP025523_01265	apyc1	40.5	0.551948	Not_MGE	WP_010931030.1
GCF_001987715.1_NZ_CP011753_01595	apyc1	40.5	0.551948	Not_MGE	WP_010931030.1
GCF_022407895.1_NZ_CP054106_02640	apyc1	40.5	0.551948	Not_MGE	WP_010931030.1
GCF_004636165.1_NZ_CP026631_02660	apyc1	40.5	0.551948	Not_MGE	WP_010931030.1
GCF_004636785.1_NZ_CP026898_02639	apyc1	40.5	0.551948	Not_MGE	WP_010931030.1
GCF_000025225.2_NC_013895_00488	arda	40.5	0.904762	Prophage	WP_012993126.1
GCF_001986755.1_NZ_CP011705_02659	apyc1	40.5	0.551948	Not_MGE	WP_010931030.1
GCF_004636865.1_NZ_CP026912_02638	apyc1	40.5	0.551948	Not_MGE	WP_010931030.1
GCF_001987995.1_NZ_CP011767_01250	apyc1	40.5	0.551948	Not_MGE	WP_010931030.1
GCF_001988995.1_NZ_CP013887_01262	apyc1	40.5	0.551948	Not_MGE	WP_010931030.1
GCF_001307725.1_NZ_CP011447_02638	apyc1	40.5	0.551948	Not_MGE	WP_010931030.1
GCF_001686465.1_NZ_CP015763_01156	apyc1	40.5	0.551948	Not_MGE	WP_010931030.1
GCF_004009195.1_NZ_CP025387_01266	apyc1	40.5	0.551948	Not_MGE	WP_010931030.1
GCF_018279705.1_NZ_CP036498_01772	vcrx089	40.5	0.602597	Not_MGE	WP_211912460.1
GCF_004636185.1_NZ_CP026632_02659	apyc1	40.5	0.551948	Not_MGE	WP_010931030.1
GCF_002442675.1_NZ_CP017161_01293	apyc1	40.5	0.551948	Not_MGE	WP_010931030.1
GCF_001605385.1_NZ_CP010251_02637	apyc1	40.5	0.551948	Not_MGE	WP_010931030.1
GCF_004635945.1_NZ_CP026903_01258	apyc1	40.5	0.551948	Not_MGE	WP_010931030.1
GCF_013378075.1_NZ_CP051131_00747	vcrx089	40.5	0.602597	Not_MGE	WP_176868542.1
GCF_001687385.1_NZ_CP012128_02032	apyc1	40.5	0.551948	Not_MGE	WP_010931030.1
GCF_004635965.1_NZ_CP026618_02638	apyc1	40.5	0.551948	Not_MGE	WP_010931030.1
GCF_001988615.1_NZ_CP013871_01272	apyc1	40.5	0.551948	Not_MGE	WP_010931030.1
GCF_001605215.1_NZ_CP010845_02668	apyc1	40.5	0.551948	Not_MGE	WP_010931030.1
GCF_003855595.1_NZ_CP034101_03548	apyc1	40.5	0.551948	Not_MGE	WP_010931030.1
GCF_002068675.1_NZ_CP013895_02657	apyc1	40.5	0.551948	Not_MGE	WP_010931030.1
GCF_004637145.1_NZ_CP026989_02634	apyc1	40.5	0.551948	Not_MGE	WP_010931030.1
GCF_004636225.1_NZ_CP026624_01250	apyc1	40.5	0.551948	Not_MGE	WP_010931030.1
GCF_023612135.1_NZ_CP086368_03008	apyc1	40.5	0.551948	Not_MGE	WP_010931030.1
GCF_004637045.1_NZ_CP026917_01290	apyc1	40.5	0.551948	Not_MGE	WP_010931030.1
GCF_001987595.1_NZ_CP011747_01291	apyc1	40.5	0.551948	Not_MGE	WP_010931030.1
GCF_001987695.1_NZ_CP011752_02650	apyc1	40.5	0.551948	Not_MGE	WP_010931030.1
GCF_001687405.1_NZ_CP016338_02660	apyc1	40.5	0.551948	Not_MGE	WP_010931030.1
GCF_001986915.1_NZ_CP011713_02638	apyc1	40.5	0.551948	Not_MGE	WP_010931030.1
GCF_004636905.1_NZ_CP026914_02639	apyc1	40.5	0.551948	Not_MGE	WP_010931030.1
GCF_003945765.1_NZ_CP027712_01519	vcrx089	40.5	0.602597	Not_MGE	WP_053260017.1
GCF_004009655.1_NZ_CP025529_02650	apyc1	40.5	0.551948	Not_MGE	WP_010931030.1
GCF_001605095.1_NZ_CP010841_01271	apyc1	40.5	0.551948	Not_MGE	WP_010931030.1
GCF_001605445.1_NZ_CP010254_01261	apyc1	40.5	0.551948	Not_MGE	WP_010931030.1
GCF_001686625.1_NZ_CP015771_00129	apyc1	40.5	0.551948	Not_MGE	WP_010931030.1
GCF_900327835.1_NZ_LS398589_02686	apyc1	40.5	0.551948	Not_MGE	WP_010931030.1
GCF_004009075.1_NZ_CP025379_02635	apyc1	40.5	0.551948	Not_MGE	WP_010931030.1
GCF_002859625.1_NZ_CP017885_01595	apyc1	40.5	0.551948	Not_MGE	WP_010931030.1
GCF_904866315.1_NZ_LR890643_03842	vcrx093	40.5	0.545977	Prophage	WP_201506649.1
GCF_001686485.1_NZ_CP015764_01698	apyc1	40.5	0.551948	Not_MGE	WP_010931030.1
GCF_001987035.1_NZ_CP011719_01248	apyc1	40.5	0.551948	Not_MGE	WP_010931030.1
GCF_004636885.1_NZ_CP026913_02638	apyc1	40.5	0.551948	Not_MGE	WP_010931030.1
GCF_001989055.1_NZ_CP013891_02654	apyc1	40.5	0.551948	Not_MGE	WP_010931030.1
GCF_002859745.1_NZ_CP018037_01290	apyc1	40.5	0.551948	Not_MGE	WP_010931030.1
GCF_004009595.1_NZ_CP025478_01272	apyc1	40.5	0.551948	Not_MGE	WP_010931030.1
GCF_004009115.1_NZ_CP025381_02668	apyc1	40.5	0.551948	Not_MGE	WP_010931030.1
GCF_001987815.1_NZ_CP011758_01260	apyc1	40.5	0.551948	Not_MGE	WP_010931030.1
GCF_004637105.1_NZ_CP026987_01248	apyc1	40.5	0.551948	Not_MGE	WP_010931030.1
GCF_001986875.1_NZ_CP011711_01258	apyc1	40.5	0.551948	Not_MGE	WP_010931030.1
GCF_004636005.1_NZ_CP026620_02654	apyc1	40.5	0.551948	Not_MGE	WP_010931030.1
GCF_021137915.1_NZ_CP083051_01976	vcrx093	40.5	0.545977	Prophage	WP_180815690.1
GCF_004637125.1_NZ_CP026988_01276	apyc1	40.5	0.551948	Not_MGE	WP_010931030.1
GCF_900187345.1_NZ_LT906484_02889	apyc1	40.5	0.551948	Not_MGE	WP_010931030.1
GCF_001989195.1_NZ_CP013899_02638	apyc1	40.5	0.551948	Not_MGE	WP_010931030.1
GCF_001988675.1_NZ_CP013874_01287	apyc1	40.5	0.551948	Not_MGE	WP_010931030.1
GCF_023204955.1_NZ_CP096211_00043	arda	40.5	0.922619	Not_MGE	WP_000421245.1
GCF_900186985.1_NZ_LT906447_01377	apyc1	40.5	0.493506	Not_MGE	WP_095105034.1
GCF_002859205.1_NZ_CP018039_01248	apyc1	40.5	0.551948	Not_MGE	WP_010931030.1
GCF_003812805.1_NZ_CP033822_00127	arda	40.5	0.922619	Not_MGE	WP_000421245.1
GCF_004009795.1_NZ_CP025526_01267	apyc1	40.5	0.551948	Not_MGE	WP_010931030.1
GCF_016904215.1_NZ_CP070069_02110	apyc1	40.5	0.551948	Not_MGE	WP_010931030.1
GCF_003850245.1_NZ_CP031015_02935	apyc1	40.5	0.535714	Not_MGE	WP_240638629.1
GCF_007981265.1_NZ_CP034366_00075	aca10	40.5	0.907692	Plasmid	WP_147200829.1
GCF_004009555.1_NZ_CP025480_02633	apyc1	40.5	0.551948	Not_MGE	WP_010931030.1
GCF_001987435.1_NZ_CP011739_02657	apyc1	40.5	0.551948	Not_MGE	WP_010931030.1
GCF_000833065.1_NZ_CP009981_04318	ntase	40.5	0.428082	Not_MGE	WP_001208280.1
GCF_004008935.1_NZ_CP025369_01270	apyc1	40.5	0.551948	Not_MGE	WP_010931030.1
GCF_002859705.1_NZ_CP017926_01260	apyc1	40.5	0.551948	Not_MGE	WP_010931030.1
GCF_004009775.1_NZ_CP025525_02640	apyc1	40.5	0.551948	Not_MGE	WP_010931030.1
GCF_001989135.1_NZ_CP013896_01260	apyc1	40.5	0.551948	Not_MGE	WP_010931030.1
GCF_004634725.1_NZ_CP026437_02642	apyc1	40.5	0.551948	Not_MGE	WP_010931030.1
GCF_004009715.1_NZ_CP025527_01259	apyc1	40.5	0.551948	Not_MGE	WP_010931030.1
GCF_022453625.1_NZ_CP092652_02780	ardb	40.5	0.808511	Not_MGE	WP_169342140.1
GCF_004635385.1_NZ_CP026465_02678	apyc1	40.5	0.551948	Not_MGE	WP_010931030.1
GCF_001986415.1_NZ_CP011688_01272	apyc1	40.5	0.551948	Not_MGE	WP_010931030.1
GCF_004635325.1_NZ_CP026461_01274	apyc1	40.5	0.551948	Not_MGE	WP_010931030.1
GCF_001988255.1_NZ_CP013086_01272	apyc1	40.5	0.551948	Not_MGE	WP_010931030.1
GCF_001985385.1_NZ_CP011190_03141	apyc1	40.5	0.551948	Not_MGE	WP_010931030.1
GCF_001986085.1_NZ_CP012133_02637	apyc1	40.5	0.551948	Not_MGE	WP_010931030.1
GCF_001988735.1_NZ_CP013877_01258	apyc1	40.5	0.551948	Not_MGE	WP_010931030.1
GCF_022220965.1_NZ_CP076170_00402	ntase	40.5	0.428082	Not_MGE	WP_001208280.1
GCF_001605195.1_NZ_CP010843_01302	apyc1	40.5	0.551948	Not_MGE	WP_010931030.1
GCF_001013565.1_NZ_LN849008_01599	apyc1	40.5	0.551948	Not_MGE	WP_010931030.1
GCF_004008995.1_NZ_CP025372_01280	apyc1	40.5	0.551948	Not_MGE	WP_010931030.1
GCF_900465145.1_NZ_LS483251_02634	apyc1	40.5	0.551948	Not_MGE	WP_010931030.1
GCF_002286315.1_NZ_CP017120_01292	apyc1	40.5	0.551948	Not_MGE	WP_010931030.1
GCF_915401745.1_NZ_OU659118_02716	ardb	40.5	0.815603	Not_MGE	WP_036975208.1
GCF_001987215.1_NZ_CP011728_02657	apyc1	40.5	0.551948	Not_MGE	WP_010931030.1
GCF_001985965.1_NZ_CP012088_01252	apyc1	40.5	0.551948	Not_MGE	WP_010931030.1
GCF_002859825.1_NZ_CP018042_01254	apyc1	40.5	0.551948	Not_MGE	WP_010931030.1
GCF_002290105.1_NZ_CP023179_00425	ntase	40.5	0.431507	Not_MGE	WP_001208934.1
GCF_022409395.1_NZ_CP054117_02812	apyc1	40.5	0.551948	Not_MGE	WP_010931030.1
GCF_000833025.1_NZ_CP010817_03579	vcrx089	40.5	0.467532	Not_MGE	WP_041894933.1
GCF_001986595.1_NZ_CP011697_02640	apyc1	40.5	0.551948	Not_MGE	WP_010931030.1
GCF_001988135.1_NZ_CP013080_01272	apyc1	40.5	0.551948	Not_MGE	WP_010931030.1
GCF_900465165.1_NZ_LS483252_02634	apyc1	40.5	0.551948	Not_MGE	WP_010931030.1
GCF_004009155.1_NZ_CP025385_01268	apyc1	40.5	0.551948	Not_MGE	WP_010931030.1
GCF_002286155.1_NZ_CP016967_02638	apyc1	40.5	0.551948	Not_MGE	WP_010931030.1
GCF_001987235.1_NZ_CP011729_02640	apyc1	40.5	0.551948	Not_MGE	WP_010931030.1
GCF_001985405.1_NZ_CP011191_02649	apyc1	40.5	0.551948	Not_MGE	WP_010931030.1
GCF_001307625.1_NZ_CP011442_02640	apyc1	40.5	0.551948	Not_MGE	WP_010931030.1
GCF_008693505.1_NZ_CP044091_01938	arda	40.5	0.922619	Not_MGE	WP_000421245.1
GCF_022407515.1_NZ_CP054102_01288	apyc1	40.5	0.551948	Not_MGE	WP_010931030.1
GCF_001985985.1_NZ_CP012089_02651	apyc1	40.5	0.551948	Not_MGE	WP_010931030.1
GCF_001988655.1_NZ_CP013873_01288	apyc1	40.5	0.551948	Not_MGE	WP_010931030.1
GCF_013315715.1_NZ_CP054363_01650	vcrx091	40.5	0.614035	Not_MGE	WP_174144434.1
GCF_001987415.1_NZ_CP011738_01272	apyc1	40.5	0.551948	Not_MGE	WP_010931030.1
GCF_004635165.1_NZ_CP026451_01274	apyc1	40.5	0.551948	Not_MGE	WP_010931030.1
GCF_001985705.1_NZ_CP011206_02638	apyc1	40.5	0.551948	Not_MGE	WP_010931030.1
GCF_022699285.1_NZ_CP093933_01522	adnd_p0020	40.5	0.562278	Prophage	WP_031873775.1
GCF_002892705.1_NZ_CP013867_02662	apyc1	40.5	0.551948	Not_MGE	WP_010931030.1
GCF_002442735.1_NZ_CP017164_01250	apyc1	40.5	0.551948	Not_MGE	WP_010931030.1
GCF_001985585.1_NZ_CP011200_01290	apyc1	40.5	0.551948	Not_MGE	WP_010931030.1
GCF_001985925.1_NZ_CP012086_01258	apyc1	40.5	0.551948	Not_MGE	WP_010931030.1
GCF_004635345.1_NZ_CP026462_01274	apyc1	40.5	0.551948	Not_MGE	WP_010931030.1
GCF_001986655.1_NZ_CP011700_01260	apyc1	40.5	0.551948	Not_MGE	WP_010931030.1
GCF_002892765.1_NZ_CP022361_02355	apyc1	40.5	0.551948	Not_MGE	WP_010931030.1
GCF_013702025.1_NZ_CP059345_00926	ardb	40.5	0.893617	Not_MGE	WP_181469093.1
GCF_004009235.1_NZ_CP025351_01290	apyc1	40.5	0.551948	Not_MGE	WP_010931030.1
GCF_001027165.1_NZ_CP007686_01133	arda	40.5	0.922619	Not_MGE	WP_000421245.1
GCF_022220505.1_NZ_CP076138_00402	ntase	40.5	0.428082	Not_MGE	WP_001208280.1
GCF_016903175.1_NZ_CP069843_01788	apyc1	40.5	0.551948	Not_MGE	WP_010931030.1
GCF_022212985.1_NZ_CP091901_00129	arda	40.5	0.922619	Not_MGE	WP_000421245.1
GCF_001683095.1_NZ_CP012730_00398	ntase	40.5	0.428082	Not_MGE	WP_001208280.1
GCF_022407295.1_NZ_CP054091_01285	apyc1	40.5	0.551948	Not_MGE	WP_010931030.1
GCF_001986295.1_NZ_CP011241_01258	apyc1	40.5	0.551948	Not_MGE	WP_010931030.1
GCF_001987175.1_NZ_CP011726_02712	apyc1	40.5	0.551948	Not_MGE	WP_010931030.1
GCF_001985905.1_NZ_CP012085_01258	apyc1	40.5	0.551948	Not_MGE	WP_010931030.1
GCF_022221225.1_NZ_CP076207_00402	ntase	40.5	0.428082	Not_MGE	WP_001208280.1
GCF_004009815.1_NZ_CP025530_01267	apyc1	40.5	0.551948	Not_MGE	WP_010931030.1
GCF_002859725.1_NZ_CP017927_01259	apyc1	40.5	0.551948	Not_MGE	WP_010931030.1
GCF_022220945.1_NZ_CP076167_00402	ntase	40.5	0.428082	Not_MGE	WP_001208280.1
GCF_002442775.1_NZ_CP017166_01250	apyc1	40.5	0.551948	Not_MGE	WP_010931030.1
GCF_019974435.1_NZ_AP024746_01717	apyc1	40.5	0.551948	Not_MGE	WP_010931030.1
GCF_004635365.1_NZ_CP026464_01274	apyc1	40.5	0.551948	Not_MGE	WP_010931030.1
GCF_004009015.1_NZ_CP025374_01278	apyc1	40.5	0.551948	Not_MGE	WP_010931030.1
GCF_004635285.1_NZ_CP026459_01274	apyc1	40.5	0.551948	Not_MGE	WP_010931030.1
GCF_001683155.1_NZ_CP012721_00398	ntase	40.5	0.428082	Not_MGE	WP_001208280.1
GCF_021655355.1_NZ_AP023000_00434	ntase	40.5	0.428082	Not_MGE	WP_062921476.1
GCF_022699265.1_NZ_CP093935_01524	adnd_p0020	40.5	0.562278	Prophage	WP_031873775.1
GCF_021654935.1_NZ_AP022886_00433	ntase	40.5	0.428082	Not_MGE	WP_001208284.1
GCF_004635305.1_NZ_CP026460_01273	apyc1	40.5	0.551948	Not_MGE	WP_010931030.1
GCF_004634585.1_NZ_CP026429_02658	apyc1	40.5	0.551948	Not_MGE	WP_010931030.1
GCF_022221005.1_NZ_CP076176_00402	ntase	40.5	0.428082	Not_MGE	WP_001208280.1
GCF_001986995.1_NZ_CP011717_02643	apyc1	40.5	0.551948	Not_MGE	WP_010931030.1
GCF_009806615.1_NZ_CP047098_02091	ntase	40.5	0.428082	Not_MGE	WP_001208280.1
GCF_001988555.1_NZ_CP013868_01275	apyc1	40.5	0.551948	Not_MGE	WP_010931030.1
GCF_003966545.1_NZ_AP018935_01450	vcrx089	40.5	0.457143	Not_MGE	WP_000002814.1
GCF_018140965.1_NZ_CP073310_01879	vcrx091	40.5	0.614035	Not_MGE	WP_103786842.1
GCF_004009295.1_NZ_CP025361_02657	apyc1	40.5	0.551948	Not_MGE	WP_010931030.1
GCF_001985865.1_NZ_CP012083_01275	apyc1	40.5	0.551948	Not_MGE	WP_010931030.1
GCF_002892745.1_NZ_CP019869_02706	apyc1	40.5	0.551948	Not_MGE	WP_010931030.1
GCF_022220905.1_NZ_CP076163_00402	ntase	40.5	0.428082	Not_MGE	WP_001208280.1
GCF_003288135.1_NZ_CP023566_00597	apyc1	40.5	0.555195	Not_MGE	WP_004049562.1
GCF_001831375.1_NZ_CP017016_00410	ntase	40.5	0.431507	Not_MGE	WP_001208295.1
GCF_001988355.1_NZ_CP013091_02661	apyc1	40.5	0.551948	Not_MGE	WP_010931030.1
GCF_022220545.1_NZ_CP076144_00402	ntase	40.5	0.428082	Not_MGE	WP_001208280.1
GCF_000832745.1_NZ_CP009697_03755	ntase	40.5	0.428082	Not_MGE	WP_001208280.1
GCF_021655535.1_NZ_AP020310_01530	vcrx089	40.5	0.457143	Not_MGE	WP_000002814.1
GCF_000875715.1_NZ_CP010852_00668	ntase	40.5	0.428082	Not_MGE	WP_001208280.1
GCF_003288015.1_NZ_CP021770_01161	vcrx089	40.5	0.457143	Not_MGE	WP_000002814.1
GCF_900474835.1_NZ_LS483327_00899	arda	40.5	0.922619	Not_MGE	WP_000421245.1
GCF_001683175.1_NZ_CP012722_00398	ntase	40.5	0.428082	Not_MGE	WP_001208280.1
GCF_022221025.1_NZ_CP076178_00402	ntase	40.5	0.428082	Not_MGE	WP_001208280.1
GCF_022691465.1_NZ_CP092574_00123	arda	40.5	0.922619	Not_MGE	WP_000421245.1
GCF_022691485.1_NZ_CP092576_00122	arda	40.5	0.922619	Not_MGE	WP_000421245.1
GCF_001190885.1_NZ_CP011329_01403	vcrx089	40.5	0.457143	Not_MGE	WP_000002814.1
GCF_013414325.1_NZ_CP058666_02077	vcrx089	40.5	0.457143	Not_MGE	WP_000002814.1
GCF_013786965.1_NZ_CP059383_01065	vcrx089	40.5	0.457143	Not_MGE	WP_000002814.1
GCF_019693215.1_NZ_CP081183_00479	vcrx089	40.5	0.457143	Not_MGE	WP_221171176.1
GCF_015693885.1_NZ_CP065149_00422	ntase	40.5	0.431507	Not_MGE	WP_001208934.1
GCF_022220685.1_NZ_CP076728_00391	ntase	40.5	0.428082	Not_MGE	WP_001208280.1
GCF_021460195.1_NZ_CP086130_01012	arda	40.5	0.922619	Not_MGE	WP_000421245.1
GCF_002018515.1_NZ_CP013889_01261	apyc1	40.5	0.551948	Not_MGE	WP_010931030.1
GCF_001985445.1_NZ_CP011193_02571	apyc1	40.5	0.551948	Not_MGE	WP_010931030.1
GCF_001552035.1_NZ_CP012480_01019	arda	40.5	0.922619	Not_MGE	WP_000421245.1
GCF_001307565.1_NZ_CP011401_01273	apyc1	40.5	0.551948	Not_MGE	WP_010931030.1
GCF_001987255.1_NZ_CP011730_02638	apyc1	40.5	0.551948	Not_MGE	WP_010931030.1
GCF_020783455.1_NZ_CP086102_00103	vcrx089	40.5	0.566234	Not_MGE	WP_228180114.1
GCF_002197305.1_NZ_CP021867_01444	vcrx089	40.5	0.457143	Not_MGE	WP_000002814.1
GCF_001941925.1_NZ_CP018935_01374	ntase	40.5	0.424658	Not_MGE	WP_001208288.1
GCF_001989315.1_NZ_CP013907_01254	apyc1	40.5	0.551948	Not_MGE	WP_010931030.1
GCF_004007155.1_NZ_CP025344_01248	apyc1	40.5	0.551948	Not_MGE	WP_010931030.1
GCF_001985945.1_NZ_CP012087_01260	apyc1	40.5	0.551948	Not_MGE	WP_010931030.1
GCF_019048185.1_NZ_CP077331_02982	vcrx091	40.5	0.614035	Not_MGE	WP_103786842.1
GCF_001605175.1_NZ_CP010842_01284	apyc1	40.5	0.551948	Not_MGE	WP_010931030.1
GCF_002197385.1_NZ_CP021870_00926	arda	40.5	0.922619	Not_MGE	WP_000421245.1
GCF_022407135.1_NZ_CP054084_02659	apyc1	40.5	0.551948	Not_MGE	WP_010931030.1
GCF_022220665.1_NZ_CP076160_00402	ntase	40.5	0.428082	Not_MGE	WP_001208280.1
GCF_016889425.1_NZ_CP069513_00011	apyc1	40.5	0.711039	Not_MGE	WP_038628014.1
GCF_021869645.1_NZ_CP091492_00096	vcrx091	40.5	0.614035	Prophage	WP_103786842.1
GCF_016126795.1_NZ_CP065926_02434	arda	40.5	0.922619	Not_MGE	WP_000421245.1
GCF_001987075.1_NZ_CP011721_01272	apyc1	40.5	0.551948	Not_MGE	WP_010931030.1
GCF_001986475.1_NZ_CP011691_02632	apyc1	40.5	0.551948	Not_MGE	WP_010931030.1
GCF_001543225.1_NZ_CP014179_00398	ntase	40.5	0.428082	Not_MGE	WP_001208280.1
GCF_004009455.1_NZ_CP025377_01257	apyc1	40.5	0.551948	Not_MGE	WP_010931030.1
GCF_003812685.1_NZ_CP033810_00122	vcrx089	40.5	0.457143	Not_MGE	WP_000002814.1
GCF_003288115.1_NZ_CP023565_01884	apyc1	40.5	0.555195	Not_MGE	WP_004049562.1
GCF_002240515.1_NZ_CP022362_02642	apyc1	40.5	0.551948	Not_MGE	WP_010931030.1
GCF_001988755.1_NZ_CP013878_01284	apyc1	40.5	0.551948	Not_MGE	WP_010931030.1
GCF_004009535.1_NZ_CP025479_02677	apyc1	40.5	0.551948	Not_MGE	WP_010931030.1
GCF_001986375.1_NZ_CP011687_01271	apyc1	40.5	0.551948	Not_MGE	WP_010931030.1
GCF_017086465.1_NZ_CP070961_02720	vcrx091	40.5	0.438596	Not_MGE	WP_186340763.1
GCF_003403115.1_NZ_CP031556_02242	vcrx089	40.5	0.457143	Not_MGE	WP_000002814.1
GCF_900465175.1_NZ_LS483253_01275	apyc1	40.5	0.551948	Not_MGE	WP_010931030.1
GCF_022014775.1_NZ_CP091765_00402	ntase	40.5	0.428082	Not_MGE	WP_001208280.1
GCF_022014755.1_NZ_CP091762_00402	ntase	40.5	0.428082	Not_MGE	WP_001208280.1
GCF_901472525.1_NZ_LR590467_01787	apyc1	40.5	0.551948	Not_MGE	WP_010931030.1
GCF_022409535.1_NZ_CP054123_02642	apyc1	40.5	0.551948	Not_MGE	WP_010931030.1
GCF_004008955.1_NZ_CP025370_02632	apyc1	40.5	0.551948	Not_MGE	WP_010931030.1
GCF_000237145.1_NC_017803_06950	vcrx089	40.5	0.464935	Not_MGE	WP_014693894.1
GCF_001985885.1_NZ_CP012084_02714	apyc1	40.5	0.551948	Not_MGE	WP_010931030.1
GCF_001985425.1_NZ_CP011192_02635	apyc1	40.5	0.551948	Not_MGE	WP_010931030.1
GCF_001989155.1_NZ_CP013897_01261	apyc1	40.5	0.551948	Not_MGE	WP_010931030.1
GCF_002285975.1_NZ_CP016957_02660	apyc1	40.5	0.551948	Not_MGE	WP_010931030.1
GCF_006716245.1_NZ_CP029561_01011	arda	40.5	0.922619	Not_MGE	WP_000421245.1
GCF_004009175.1_NZ_CP025386_02635	apyc1	40.5	0.551948	Not_MGE	WP_010931030.1
GCF_001988715.1_NZ_CP013876_01282	apyc1	40.5	0.551948	Not_MGE	WP_010931030.1
GCF_000763575.1_NZ_CP009170_00683	vcrx089	40.5	0.415584	Not_MGE	WP_049684744.1
GCF_900465785.1_NZ_LS483259_01273	apyc1	40.5	0.551948	Not_MGE	WP_010931030.1
GCF_004322655.1_NZ_CP036356_02698	ntase	40.5	0.431507	Not_MGE	WP_087964088.1
GCF_020215645.1_NZ_CP084058_07765	vcrx089	40.5	0.493506	Not_MGE	WP_225267412.1
GCF_004634625.1_NZ_CP026431_01043	apyc1	40.5	0.551948	Not_MGE	WP_010931030.1
GCF_002859685.1_NZ_CP017925_01260	apyc1	40.5	0.551948	Not_MGE	WP_010931030.1
GCF_016939475.1_NZ_CP070518_00662	vcrx089	40.5	0.454545	Not_MGE	WP_017391582.1
GCF_004634665.1_NZ_CP026433_01281	apyc1	40.5	0.551948	Not_MGE	WP_010931030.1
GCF_001307605.1_NZ_CP011441_01283	apyc1	40.5	0.551948	Not_MGE	WP_010931030.1
GCF_004009255.1_NZ_CP025358_01278	apyc1	40.5	0.551948	Not_MGE	WP_010931030.1
GCF_009806695.1_NZ_CP047111_02602	ntase	40.5	0.428082	Not_MGE	WP_001208280.1
GCF_002197645.1_NZ_CP021878_00051	aca11	40.5	0.90625	Plasmid	WP_088272006.1
GCF_008824145.1_NZ_CP044407_00764	vcrx089	40.5	0.571429	Not_MGE	WP_151008095.1
GCF_004635125.1_NZ_CP026449_01274	apyc1	40.5	0.551948	Not_MGE	WP_010931030.1
GCF_000755185.1_NZ_CP008913_01626	apyc1	40.5	0.711039	Not_MGE	WP_038628014.1
GCF_001988815.1_NZ_CP013881_01286	apyc1	40.5	0.551948	Not_MGE	WP_010931030.1
GCF_007475525.1_NZ_CP037899_01391	vcrx089	40.5	0.519481	Not_MGE	WP_039720628.1
GCF_019774535.1_NZ_CP081505_00121	arda	40.5	0.922619	Not_MGE	WP_000421245.1
GCF_001936335.1_NZ_CP018888_01122	arda	40.5	0.922619	Not_MGE	WP_000421245.1
GCF_002082215.1_NZ_CP017588_00010	aca10	40.5	0.584615	Plasmid	WP_044243552.1
GCF_004771055.1_NZ_CP026452_01274	apyc1	40.5	0.551948	Not_MGE	WP_010931030.1
GCF_016728725.1_NZ_CP068168_02085	apyc1	40.5	0.711039	Not_MGE	WP_038628014.1
GCF_001987315.1_NZ_CP011733_01258	apyc1	40.5	0.551948	Not_MGE	WP_010931030.1
GCF_004008915.1_NZ_CP025366_01041	apyc1	40.5	0.551948	Not_MGE	WP_010931030.1
GCF_004009215.1_NZ_CP025352_02655	apyc1	40.5	0.551948	Not_MGE	WP_010931030.1
GCF_016904355.1_NZ_CP070101_03001	apyc1	40.5	0.551948	Not_MGE	WP_010931030.1
GCF_019891035.1_NZ_CP082349_03657	ardb	40.5	0.808511	Not_MGE	WP_223042328.1
GCF_004634685.1_NZ_CP026435_01258	apyc1	40.5	0.551948	Not_MGE	WP_010931030.1
GCF_001989115.1_NZ_CP013894_02657	apyc1	40.5	0.551948	Not_MGE	WP_010931030.1
GCF_004771175.1_NZ_CP031141_01143	arda	40.5	0.922619	Not_MGE	WP_000421245.1
GCF_001985745.1_NZ_CP011208_02650	apyc1	40.5	0.551948	Not_MGE	WP_010931030.1
GCF_001989275.1_NZ_CP013904_01261	apyc1	40.5	0.551948	Not_MGE	WP_010931030.1
GCF_900465745.1_NZ_LS483255_02667	apyc1	40.5	0.551948	Not_MGE	WP_010931030.1
GCF_013284245.2_NZ_CP085876_02696	apyc1	40.5	0.636364	Not_MGE	WP_173617475.1
GCF_000832925.1_NZ_CP009720_04534	ntase	40.5	0.424658	Not_MGE	WP_001208288.1
GCF_023008425.1_NZ_CP095380_00047	hin1523	40.5	0.720539	Plasmid	WP_246963789.1
GCF_001988635.1_NZ_CP013872_02689	apyc1	40.5	0.551948	Not_MGE	WP_010931030.1
GCF_001988475.1_NZ_CP013863_01261	apyc1	40.5	0.551948	Not_MGE	WP_010931030.1
GCF_011299095.1_NZ_CP049889_02028	arda	40.5	0.922619	Not_MGE	WP_000421245.1
GCF_021545785.1_NZ_CP079801_00869	vcrx089	40.5	0.436364	Not_MGE	WP_238872545.1
GCF_001985565.1_NZ_CP011199_02654	apyc1	40.5	0.551948	Not_MGE	WP_010931030.1
GCF_008330005.1_NZ_CP038790_03232	apyc1	40.5	0.551948	Not_MGE	WP_010931030.1
GCF_001985725.1_NZ_CP011207_02642	apyc1	40.5	0.551948	Not_MGE	WP_010931030.1
GCF_022220925.1_NZ_CP076164_00402	ntase	40.5	0.428082	Not_MGE	WP_001208280.1
GCF_009938015.1_NZ_AP021884_01531	apyc1	40.5	0.63961	Not_MGE	WP_147075014.1
GCF_001987195.1_NZ_CP011727_02639	apyc1	40.5	0.551948	Not_MGE	WP_010931030.1
GCF_013267815.1_NZ_CP053938_05011	ntase	40.5	0.428082	Not_MGE	WP_001208285.1
GCF_013423905.1_NZ_CP058980_00092	aca2	40.5	0.837607	Plasmid	WP_180334028.1
GCF_004007275.1_NZ_CP025346_02635	apyc1	40.5	0.551948	Not_MGE	WP_010931030.1
GCF_003355085.1_NZ_CP031114_02666	apyc1	40.5	0.551948	Not_MGE	WP_010931030.1
GCF_001988795.1_NZ_CP013880_01260	apyc1	40.5	0.551948	Not_MGE	WP_010931030.1
GCF_001987015.1_NZ_CP011718_01272	apyc1	40.5	0.551948	Not_MGE	WP_010931030.1
GCF_001987375.1_NZ_CP011736_01275	apyc1	40.5	0.551948	Not_MGE	WP_010931030.1
GCF_004009475.1_NZ_CP025383_02650	apyc1	40.5	0.551948	Not_MGE	WP_010931030.1
GCF_001683065.1_NZ_CP012729_00398	ntase	40.5	0.428082	Not_MGE	WP_001208280.1
GCF_001987355.1_NZ_CP011735_01258	apyc1	40.5	0.551948	Not_MGE	WP_010931030.1
GCF_006974145.1_NZ_CP039456_03160	apyc1	40.5	0.655844	Not_MGE	WP_142786001.1
GCF_016743895.1_NZ_CP068249_00120	arda	40.5	0.922619	Not_MGE	WP_000421245.1
GCF_001988195.1_NZ_CP013083_02656	apyc1	40.5	0.551948	Not_MGE	WP_010931030.1
GCF_015571575.1_NZ_CP062821_00892	ardb	40.5	0.822695	Not_MGE	WP_187305439.1
GCF_022220625.1_NZ_CP076154_00402	ntase	40.5	0.428082	Not_MGE	WP_001208280.1
GCF_009806635.1_NZ_CP047099_00761	ntase	40.5	0.428082	Not_MGE	WP_001208280.1
GCF_022407175.1_NZ_CP054085_02639	apyc1	40.5	0.551948	Not_MGE	WP_010931030.1
GCF_002234495.1_NZ_CP022515_03387	vcrx091	40.5	0.618421	Not_MGE	WP_093979303.1
GCF_021655335.1_NZ_AP022994_00430	ntase	40.5	0.428082	Not_MGE	WP_062921476.1
GCF_001987335.1_NZ_CP011734_01287	apyc1	40.5	0.551948	Not_MGE	WP_010931030.1
GCF_019693235.1_NZ_CP081175_00396	ntase	40.5	0.428082	Not_MGE	WP_001208280.1
GCF_002286175.1_NZ_CP016968_01273	apyc1	40.5	0.551948	Not_MGE	WP_010931030.1
GCF_002742645.2_NZ_CP033875_02556	arda	40.5	0.904762	Not_MGE	WP_062093620.1
GCF_001605275.1_NZ_CP010963_01490	apyc1	40.5	0.551948	Not_MGE	WP_010931030.1
GCF_001985665.1_NZ_CP011204_01320	apyc1	40.5	0.551948	Not_MGE	WP_010931030.1
GCF_004635105.1_NZ_CP026448_01274	apyc1	40.5	0.551948	Not_MGE	WP_010931030.1
GCF_019930545.1_NZ_CP082837_02864	acriia21	40.5	0.806202	Prophage	WP_223362349.1
GCF_022220525.1_NZ_CP076141_00402	ntase	40.5	0.428082	Not_MGE	WP_001208280.1
GCF_001986355.1_NZ_CP011244_01303	apyc1	40.5	0.551948	Not_MGE	WP_010931030.1
GCF_004635085.1_NZ_CP026446_01274	apyc1	40.5	0.551948	Not_MGE	WP_010931030.1
GCF_011784885.1_NZ_CP050461_01781	vcrx089	40.5	0.457143	Not_MGE	WP_167342722.1
GCF_002966495.1_NZ_CP016490_02823	vcrx089	40.5	0.566234	Not_MGE	WP_009096391.1
GCF_001986025.1_NZ_CP012130_02669	apyc1	40.5	0.551948	Not_MGE	WP_010931030.1
GCF_002117085.1_NZ_CP019342_02179	vcrx089	40.5	0.457143	Not_MGE	WP_042276902.1
GCF_001985645.1_NZ_CP011203_01259	apyc1	40.5	0.551948	Not_MGE	WP_010931030.1
GCF_004009495.1_NZ_CP025384_01248	apyc1	40.5	0.551948	Not_MGE	WP_010931030.1
GCF_022810765.1_NZ_CP094494_00379	apyc1	40.4	0.561688	Not_MGE	WP_243472723.1
GCF_000740335.1_NZ_CP007758_01052	apyc1	40.4	0.636364	Not_MGE	WP_002964115.1
GCF_900087185.1_NZ_LT576038_01318	vcrx089	40.4	0.472727	Not_MGE	WP_036940738.1
GCF_900095075.1_NZ_LT604998_01321	vcrx089	40.4	0.472727	Not_MGE	WP_036940738.1
GCF_001543205.1_NZ_CP014162_01283	acriia7	40.4	0.701613	Not_MGE	WP_016896625.1
GCF_019879105.1_NZ_CP082247_00066	apyc1	40.4	0.597403	Plasmid	WP_222913024.1
GCF_021609905.1_NZ_CP091195_00037	aca6	40.4	0.528571	Prophage	WP_236514637.1
GCF_014884505.1_NZ_CP054955_00939	apyc1	40.4	0.636364	Not_MGE	WP_002964115.1
GCF_900476505.1_NZ_LS483451_01905	aca11	40.4	0.78125	Not_MGE	WP_061822737.1
GCF_003812825.1_NZ_CP033837_01350	apyc1	40.4	0.590909	Not_MGE	WP_005955984.1
GCF_017797885.1_NZ_CP072546_00306	apyc1	40.4	0.636364	Not_MGE	WP_002964115.1
GCF_003058345.1_NZ_CP028842_01322	adnd_p0020	40.4	0.455516	Prophage	WP_003399942.1
GCF_018324205.1_NZ_AP023356_06567	vcrx089	40.4	0.579221	Not_MGE	WP_189333512.1
GCF_002119565.1_NZ_CP017907_00210	apyc1	40.4	0.568182	Not_MGE	WP_086046470.1
GCF_004802635.2_NZ_CP046052_00928	vcrx089	40.4	0.522078	Not_MGE	WP_136495315.1
GCF_019977235.1_NZ_AP024646_03053	vcrx091	40.4	0.548246	Not_MGE	WP_223933181.1
GCF_020271765.1_NZ_CP084300_01300	vcrx089	40.4	0.555844	Not_MGE	WP_005097074.1
GCF_001296965.1_NZ_CP009625_00960	apyc1	40.4	0.636364	Not_MGE	WP_002964115.1
GCF_000740175.1_NZ_CP007700_00903	apyc1	40.4	0.636364	Not_MGE	WP_002964115.1
GCF_003151255.1_NZ_CP029481_01554	vcrx089	40.4	0.605195	Not_MGE	WP_109596436.1
GCF_001043295.1_NZ_CP008774_00965	apyc1	40.4	0.636364	Not_MGE	WP_002964115.1
GCF_000740155.1_NZ_CP007682_00473	apyc1	40.4	0.636364	Not_MGE	WP_002964115.1
GCF_014884405.1_NZ_CP054945_00966	apyc1	40.4	0.636364	Not_MGE	WP_002964115.1
lcl|KP793118.1_prot_ALM63926.1_36	hin1523	40.4	0.737374	Phage	ALM63926.1
GCF_000740295.1_NZ_CP007663_00762	apyc1	40.4	0.636364	Not_MGE	WP_002964115.1
GCF_000832525.1_NZ_CP009369_04765	ntase	40.4	0.428082	Not_MGE	WP_001978808.1
GCF_013113715.1_NZ_CP053344_02867	vcrx093	40.4	0.5	Not_MGE	WP_253743310.1
GCF_002149065.1_NZ_CP017919_01374	apyc1	40.4	0.568182	Not_MGE	WP_086046470.1
GCF_003024155.1_NZ_CP028136_00997	vcrx089	40.4	0.561039	Not_MGE	WP_107011455.1
GCF_900087375.1_NZ_LT576787_01320	vcrx089	40.4	0.472727	Not_MGE	WP_036940738.1
GCF_015040335.1_NZ_CP053549_00891	vcrx091	40.4	0.451754	Not_MGE	WP_193590629.1
GCF_004006635.1_NZ_CP034842_00111	apyc1	40.4	0.590909	Not_MGE	WP_005955984.1
GCF_017893985.1_NZ_CP058315_01997	vcrx089	40.4	0.52987	Not_MGE	WP_210121336.1
GCF_001578105.1_NZ_CP014275_01801	apyc1	40.4	0.626623	Not_MGE	WP_024709888.1
GCF_006777025.1_NZ_CP033609_00010	vcrx089	40.4	0.451948	Plasmid	WP_042493540.1
GCF_014884545.1_NZ_CP054959_00940	apyc1	40.4	0.636364	Not_MGE	WP_002964115.1
GCF_022788655.1_NZ_CP084951_01963	apyc1	40.4	0.607143	Not_MGE	WP_040701399.1
GCF_007954725.1_NZ_CP042400_00012	vcrx089	40.4	0.451948	Plasmid	WP_042493540.1
GCF_002749475.1_NZ_CP024420_00941	apyc1	40.4	0.636364	Not_MGE	WP_002964115.1
GCF_015679185.1_NZ_CP064939_03080	apyc1	40.4	0.597403	Not_MGE	WP_196097938.1
GCF_016026855.1_NZ_CP065739_04377	ntase	40.4	0.428082	Not_MGE	WP_001978808.1
GCF_001889125.1_NZ_CP013290_02947	dam	40.4	0.777372	Not_MGE	WP_072625729.1
GCF_009740005.1_NZ_CP040344_03376	apyc1	40.4	0.626623	Not_MGE	WP_071757429.1
GCF_022749495.1_NZ_CP094241_02506	dam	40.4	0.890511	Not_MGE	WP_003767418.1
GCF_000238195.1_NC_016778_00082	apyc1	40.4	0.636364	Not_MGE	WP_002964115.1
GCF_016027575.1_NZ_CP065743_01330	ntase	40.4	0.428082	Not_MGE	WP_001978808.1
GCF_006965505.1_NZ_CP041362_03777	ardb	40.4	0.893617	Not_MGE	WP_112026121.1
GCF_000016185.1_NC_011420_03323	vcrx089	40.4	0.428571	Not_MGE	WP_234703899.1
GCF_014394705.1_NZ_CP060726_01113	ardb	40.4	0.893617	Not_MGE	WP_172766879.1
GCF_014522205.1_NZ_CP046884_00206	dam	40.4	0.784672	Not_MGE	WP_187974828.1
GCF_012272695.1_NZ_CP050902_01380	vcrx089	40.4	0.535065	Not_MGE	WP_240938114.1
GCF_003290345.1_NZ_CP030751_00969	apyc1	40.4	0.636364	Not_MGE	WP_002964115.1
GCF_010231335.1_NZ_CP029753_01079	apyc1	40.4	0.681818	Not_MGE	WP_244060113.1
GCF_007183175.1_NZ_AP019807_03884	vcrx089	40.4	0.464935	Not_MGE	WP_143732390.1
GCF_001715425.1_NZ_CP016981_00941	apyc1	40.4	0.636364	Not_MGE	WP_002964115.1
GCF_001022295.1_NZ_CP011597_01968	vcrx093	40.4	0.545977	Prophage	WP_023283324.1
GCF_001715365.1_NZ_CP016973_00930	apyc1	40.4	0.636364	Not_MGE	WP_002964115.1
GCF_900097245.1_NZ_LT618783_01288	vcrx089	40.4	0.472727	Not_MGE	WP_036940738.1
GCF_003732505.1_NZ_CP018196_01846	apyc1	40.4	0.590909	Prophage	WP_005955984.1
GCF_021183645.1_NZ_CP089225_02035	vcrx089	40.4	0.483117	Not_MGE	WP_233066207.1
GCF_000313175.2_NZ_CP006694_00857	vcrx089	40.4	0.550649	Not_MGE	WP_004461934.1
GCF_018141085.1_NZ_CP051013_00410	ntase	40.4	0.428082	Prophage	WP_029437290.1
GCF_001430865.1_NZ_CP011373_01599	vcrx089	40.4	0.457143	Not_MGE	WP_060523550.1
GCF_003058445.1_NZ_CP028859_01322	adnd_p0020	40.4	0.455516	Prophage	WP_003399942.1
GCF_002706375.1_NZ_CP017706_01081	apyc1	40.4	0.525974	Not_MGE	WP_056940244.1
GCF_000284015.1_NC_016943_01340	vcrx089	40.4	0.506494	Not_MGE	WP_014375292.1
GCF_011047135.1_NZ_CP049255_01929	vcrx093	40.4	0.551724	Not_MGE	WP_165141552.1
GCF_003010715.1_NZ_CP027643_00062	apyc1	40.4	0.636364	Not_MGE	WP_002964115.1
GCF_008065135.1_NZ_CP042914_04581	vcrx089	40.4	0.563636	Not_MGE	WP_068141762.1
GCF_006965445.1_NZ_CP041356_00396	aca3	40.4	0.492754	Not_MGE	WP_142765785.1
GCF_017894345.1_NZ_CP059278_00011	vcrx091	40.4	0.45614	Plasmid	WP_210145767.1
GCF_003076415.1_NZ_CP021067_00153	ntase	40.4	0.410959	Not_MGE	WP_006479620.1
GCF_014217215.1_NZ_CP056080_01005	vcrx091	40.4	0.421053	Not_MGE	WP_185174574.1
GCF_013331815.1_NZ_CP053955_00572	ntase	40.4	0.434932	Not_MGE	WP_001208299.1
GCF_900016155.1_NZ_LN997841_00880	vcrx089	40.4	0.472727	Not_MGE	WP_036940738.1
GCF_005490785.1_NZ_CP027295_01832	vcrx091	40.4	0.421053	Not_MGE	WP_137770454.1
GCF_003675365.1_NZ_CP033079_00895	apyc1	40.4	0.636364	Not_MGE	WP_002964115.1
GCF_002262995.1_NZ_CP022879_00963	apyc1	40.4	0.636364	Not_MGE	WP_002964115.1
GCF_020091645.1_NZ_CP083585_01637	vcrx089	40.4	0.58961	Not_MGE	WP_224205015.1
GCF_001679725.1_NZ_CP016282_00334	vcrx093	40.4	0.528736	Not_MGE	WP_066598793.1
GCF_014395425.1_NZ_CP060711_00161	apyc1	40.4	0.675325	Not_MGE	WP_187570525.1
GCF_900187005.1_NZ_LT906464_01869	aca11	40.4	0.78125	Not_MGE	WP_095117817.1
GCF_900087165.1_NZ_LT576042_01373	vcrx089	40.4	0.472727	Not_MGE	WP_036940738.1
GCF_001677435.1_NZ_CP016268_03288	apyc1	40.4	0.678571	Not_MGE	WP_068618060.1
lcl|OP136135.1_prot_UYL83492.1_24	adnd_p0020	40.4	0.562278	Phage	UYL83492.1
GCF_000021905.1_NC_011768_00976	vcrx089	40.4	0.451948	Not_MGE	WP_012610114.1
GCF_013255915.1_NZ_CP053896_01112	ardb	40.4	0.893617	Not_MGE	WP_172766879.1
GCF_014884485.1_NZ_CP054953_00966	apyc1	40.4	0.636364	Not_MGE	WP_002964115.1
GCF_015291685.1_NZ_CP030057_01906	vcrx089	40.4	0.602597	Not_MGE	WP_061027206.1
lcl|OX241464.1_prot_CAH9014431.1_201	nma1821	40.4	0.932143	Phage	CAH9014431.1
GCF_000022745.1_NC_013119_00940	apyc1	40.4	0.636364	Not_MGE	WP_015799607.1
GCF_015288985.1_NZ_CP063942_03474	vcrx093	40.4	0.545977	Prophage	WP_023283324.1
GCF_902386715.1_NZ_LR698993_00839	vcrx089	40.4	0.472727	Not_MGE	WP_036940738.1
GCF_000092865.1_NC_014151_01330	apyc1	40.4	0.62013	Not_MGE	WP_013116557.1
GCF_002240095.1_NZ_CP020341_00020	aca10	40.4	0.6	Plasmid	WP_052921379.1
GCF_002149105.1_NZ_CP017896_00210	apyc1	40.4	0.568182	Not_MGE	WP_086046470.1
GCF_900087025.1_NZ_LT576032_01356	vcrx089	40.4	0.472727	Not_MGE	WP_036940738.1
GCF_900086895.1_NZ_LT576034_01314	vcrx089	40.4	0.472727	Not_MGE	WP_036940738.1
GCF_904426485.1_NZ_LR881941_00023	aca10	40.4	0.6	Plasmid	WP_052921379.1
GCF_016801025.1_NZ_CP068983_04481	arda	40.4	0.928571	Not_MGE	WP_203064886.1
GCF_001715405.1_NZ_CP016977_00940	apyc1	40.4	0.636364	Not_MGE	WP_002964115.1
GCF_016127275.1_NZ_CP065994_01342	ardc	40.4	0.701863	Not_MGE	WP_006531802.1
GCF_019355535.1_NZ_CP072136_01461	apyc1	40.4	0.633117	Not_MGE	WP_112155076.1
GCF_008000935.1_NZ_CP042831_03070	apyc1	40.4	0.655844	Not_MGE	WP_147585019.1
GCF_003932755.1_NZ_CP024202_01579	apyc1	40.4	0.542208	Not_MGE	WP_125218237.1
GCF_021183645.1_NZ_CP089225_02612	vcrx089	40.4	0.449351	Not_MGE	WP_233067214.1
GCF_904711265.1_NZ_LR882060_00050	aca10	40.4	0.6	Plasmid	WP_052921379.1
GCF_000732945.1_NZ_CP008944_01699	apyc1	40.4	0.717532	Not_MGE	WP_038606506.1
GCF_012168575.2_NZ_CP050858_04714	vcrx093	40.4	0.545977	Prophage	WP_065520814.1
GCF_900086925.1_NZ_LT576033_01088	vcrx089	40.4	0.472727	Not_MGE	WP_036940738.1
GCF_020886775.1_NZ_AP024525_01275	vcrx089	40.4	0.535065	Not_MGE	WP_229232186.1
GCF_015291725.1_NZ_CP030038_01914	vcrx089	40.4	0.602597	Not_MGE	WP_024339458.1
GCF_005848985.1_NZ_CP040515_05016	ntase	40.4	0.431507	Not_MGE	WP_138322530.1
GCF_014899185.1_NZ_CP045201_01118	vcrx089	40.4	0.605195	Not_MGE	WP_193083658.1
GCF_005280275.1_NZ_CP040021_01748	apyc1	40.4	0.538961	Not_MGE	WP_077659417.1
GCF_002119545.1_NZ_CP017899_00210	apyc1	40.4	0.568182	Not_MGE	WP_086046470.1
GCF_003019275.1_NZ_CP027848_01242	aca11	40.4	0.78125	Not_MGE	WP_095117817.1
GCF_002119585.1_NZ_CP017911_00210	apyc1	40.4	0.568182	Not_MGE	WP_086046470.1
GCF_002149085.1_NZ_CP017913_00210	apyc1	40.4	0.568182	Not_MGE	WP_086046470.1
GCF_018408575.1_NZ_AP023418_01321	rad	40.4	0.728324	Not_MGE	WP_213540317.1
GCF_002895145.1_NZ_CP025743_00973	apyc1	40.4	0.636364	Not_MGE	WP_002964115.1
lcl|OM439664.1_prot_UKM35890.1_23	adnd_p0020	40.4	0.562278	Phage	UKM35890.1
GCF_019469365.1_NZ_CP048271_00153	apyc1	40.4	0.538961	Not_MGE	WP_220232625.1
GCF_002262975.1_NZ_CP022877_01116	apyc1	40.4	0.636364	Not_MGE	WP_002964115.1
GCF_015624465.1_NZ_CP061816_00961	apyc1	40.4	0.636364	Not_MGE	WP_002964115.1
GCF_001870185.1_NZ_CP017928_05739	vcrx093	40.4	0.545977	Prophage	WP_023283324.1
GCF_022354745.1_NZ_CP059398_01982	vcrx089	40.4	0.602597	Not_MGE	WP_024339458.1
GCF_014679325.1_NZ_AP023429_00053	aca10	40.4	0.6	Plasmid	WP_052921379.1
GCF_900097255.1_NZ_LT618793_01313	vcrx089	40.4	0.472727	Not_MGE	WP_036940738.1
GCF_001839655.2_NZ_CP056087_03213	vcrx089	40.4	0.605195	Not_MGE	WP_070886376.1
GCF_008761575.1_NZ_CP044338_00968	apyc1	40.4	0.636364	Not_MGE	WP_002964115.1
GCF_019774515.1_NZ_CP081492_01028	apyc1	40.4	0.655844	Not_MGE	WP_221916649.1
GCF_011801125.1_NZ_CP046171_04510	vcrx089	40.4	0.462338	Not_MGE	WP_167463824.1
GCF_003722295.1_NZ_CP033614_01115	apyc1	40.4	0.558442	Not_MGE	WP_100738398.1
GCF_900092755.1_NZ_LT599498_01378	vcrx089	40.4	0.472727	Not_MGE	WP_036940738.1
GCF_003441595.1_NZ_CP031848_01316	aca10	40.4	0.646154	Not_MGE	WP_117617931.1
GCF_003330925.1_NZ_CP030279_01432	vcrx089	40.4	0.472727	Not_MGE	WP_036940738.1
GCF_001275345.1_NZ_CP012507_00864	apyc1	40.4	0.711039	Not_MGE	WP_053447161.1
GCF_900087655.1_NZ_LT593929_01319	vcrx089	40.4	0.472727	Not_MGE	WP_036940738.1
GCF_004114975.1_NZ_CP030051_01908	vcrx089	40.4	0.602597	Not_MGE	WP_061027206.1
GCF_003613065.1_NZ_CP017902_00210	apyc1	40.4	0.568182	Not_MGE	WP_086046470.1
GCF_003244395.3_NZ_CP077765_00969	apyc1	40.4	0.636364	Not_MGE	WP_002964115.1
GCF_017569205.1_NZ_CP071870_01116	vcrx089	40.4	0.423377	Not_MGE	WP_243760881.1
GCF_003589925.1_NZ_CP032382_06155	apyc1	40.4	0.685065	Not_MGE	WP_119758040.1
GCF_002591255.1_NZ_CP023974_00159	apyc1	40.4	0.636364	Not_MGE	WP_002964115.1
GCF_000221005.1_NC_015857_00977	apyc1	40.4	0.636364	Not_MGE	WP_002964115.1
GCF_002993305.1_NZ_CP027434_02615	vcrx093	40.4	0.58046	Not_MGE	WP_060923575.1
GCF_000021945.1_NC_011831_00309	vcrx089	40.4	0.444156	Not_MGE	WP_012615626.1
GCF_010731895.1_NZ_AP022596_01651	vcrx089	40.4	0.501299	Not_MGE	WP_163747069.1
GCF_003613035.1_NZ_CP017891_00237	apyc1	40.4	0.568182	Not_MGE	WP_086046470.1
GCF_003173735.1_NZ_CP029551_02983	vcrx089	40.4	0.433766	Not_MGE	WP_109951916.1
GCF_000740315.1_NZ_CP007738_01033	apyc1	40.4	0.636364	Not_MGE	WP_002964115.1
GCF_018326325.1_NZ_AP024331_00246	ntase	40.4	0.400685	Not_MGE	WP_212816111.1
GCF_000016845.1_NC_009505_00957	apyc1	40.4	0.636364	Not_MGE	WP_002964115.1
lcl|MF141539.1_prot_ASR77194.1_87	arda	40.4	0.952381	Phage	ASR77194.1
GCF_002838485.1_NZ_CP021558_01303	ntase	40.4	0.482877	Not_MGE	WP_106641544.1
GCF_001715385.1_NZ_CP016979_00972	apyc1	40.4	0.636364	Not_MGE	WP_002964115.1
GCF_002119505.2_NZ_CP017889_00210	apyc1	40.4	0.568182	Not_MGE	WP_086046470.1
GCF_001932675.1_NZ_CP012872_02647	apyc1	40.4	0.655844	Not_MGE	WP_075327013.1
GCF_001643995.1_NZ_CP015577_01606	dam	40.4	0.905109	Not_MGE	WP_064000250.1
GCF_002214485.1_NZ_CP015102_01947	apyc1	40.4	0.681818	Not_MGE	WP_088854795.1
GCF_000283875.1_NC_016816_01096	ardb	40.4	0.900709	Not_MGE	WP_015699702.1
GCF_021537535.1_NZ_CP084539_03406	apyc1	40.3	0.493506	Not_MGE	WP_048682180.1
GCF_019552205.1_NZ_CP072188_00469	vcrx093	40.3	0.502874	Prophage	WP_214244572.1
GCF_015571575.1_NZ_CP062821_00893	ardb	40.3	0.843972	Not_MGE	WP_154625777.1
GCF_016903175.1_NZ_CP069843_00815	aca10	40.3	0.630769	Not_MGE	WP_010930491.1
GCF_023823915.1_NZ_CP085395_03769	apyc1	40.3	0.493506	Not_MGE	WP_063594156.1
GCF_001922305.1_NZ_CP018839_01787	apyc1	40.3	0.652597	Not_MGE	WP_075148091.1
GCF_003024155.1_NZ_CP028136_03108	apyc1	40.3	0.626623	Not_MGE	WP_107014270.1
GCF_019552325.1_NZ_CP072190_00516	vcrx093	40.3	0.502874	Prophage	WP_214244572.1
GCF_004634565.1_NZ_CP019934_03999	vcrx091	40.3	0.605263	Prophage	WP_127811859.1
GCF_004006735.1_NZ_CP024171_04058	vcrx091	40.3	0.605263	Prophage	WP_127811859.1
GCF_019095205.1_NZ_CP050178_01293	apyc1	40.3	0.642857	Not_MGE	WP_071934706.1
GCF_009738245.1_NZ_CP018189_00822	apyc1	40.3	0.5	Not_MGE	WP_156209682.1
GCF_900086615.2_NZ_LT571449_01858	ardu	40.3	0.561321	Not_MGE	WP_230373030.1
GCF_900683735.1_NZ_LR215979_01104	nma1821	40.3	0.407143	Prophage	WP_130890236.1
GCF_009068765.1_NZ_CP035534_02139	apyc1	40.3	0.506494	Not_MGE	WP_151901158.1
GCF_016903095.1_NZ_CP069820_00468	aca10	40.3	0.630769	Not_MGE	WP_010930491.1
GCF_001483385.1_NZ_CP013671_02463	vcrx089	40.3	0.472727	Not_MGE	WP_058886107.1
GCF_003815835.1_NZ_CP033912_02475	vcrx091	40.3	0.464912	Not_MGE	WP_024564695.1
GCF_000807225.1_NZ_CP010327_01070	vcrx089	40.3	0.467532	Not_MGE	WP_006258013.1
GCF_022701015.1_NZ_CP064090_03795	vcrx089	40.3	0.579221	Not_MGE	WP_173595930.1
GCF_000017845.1_NC_010546_01029	nma1821	40.3	0.782143	Not_MGE	WP_009547045.1
GCF_000463015.1_NC_022234_00332	apyc1	40.3	0.623377	Not_MGE	WP_021003719.1
GCF_001605275.1_NZ_CP010963_02470	aca10	40.3	0.630769	Not_MGE	WP_010930491.1
GCF_000993785.3_NZ_CP009922_00409	vcrx089	40.3	0.594805	Not_MGE	WP_030727270.1
GCF_023277565.1_NZ_CP083169_01079	vcrx089	40.3	0.405195	Not_MGE	WP_004130726.1
GCF_901472525.1_NZ_LR590467_02763	aca10	40.3	0.630769	Not_MGE	WP_010930491.1
GCF_019469205.1_NZ_CP048265_02335	ntase	40.3	0.476027	Not_MGE	WP_220218374.1
GCF_011396735.1_NZ_AP022628_00865	vcrx091	40.3	0.614035	Not_MGE	WP_033144719.1
GCF_009931115.1_NZ_CP047491_00212	vcrx089	40.3	0.488312	Not_MGE	WP_161857050.1
GCF_002892725.1_NZ_CP016887_02364	aca10	40.3	0.630769	Not_MGE	WP_010930491.1
GCF_003352085.1_NZ_CP025804_02919	apyc1	40.3	0.402597	Not_MGE	WP_114887306.1
GCF_001865655.1_NZ_CP011318_03110	apyc1	40.3	0.659091	Not_MGE	WP_071341901.1
GCF_015277855.1_NZ_CP063812_00901	vcrx089	40.3	0.462338	Not_MGE	WP_194410878.1
GCF_023205935.1_NZ_CP064038_00563	acriia16	40.3	0.723301	Not_MGE	WP_248339964.1
GCF_000025185.1_NC_013720_02024	vcrx089	40.3	0.433766	Not_MGE	WP_012911066.1
GCF_009738205.1_NZ_CP018186_00822	apyc1	40.3	0.5	Not_MGE	WP_156209682.1
GCF_015138375.1_NZ_AP022519_00878	vcrx091	40.3	0.614035	Not_MGE	WP_033144719.1
GCF_009905255.1_NZ_CP047602_02051	apyc1	40.3	0.487013	Not_MGE	WP_014758105.1
GCF_900636245.1_NZ_LR134240_02575	lar	40.3	0.64557	Prophage	WP_047658980.1
GCF_015191005.1_NZ_CP040442_03207	vcrx089	40.3	0.47013	Not_MGE	WP_193811909.1
GCF_016864015.1_NZ_CP045067_00976	vcrx089	40.3	0.537662	Not_MGE	WP_203460306.1
GCF_020447175.2_NZ_CP095733_01225	aca10	40.3	0.630769	Not_MGE	WP_226071086.1
GCF_023205955.1_NZ_CP064042_01640	acriia16	40.3	0.723301	Not_MGE	WP_248339964.1
GCF_000012925.1_NC_007517_00324	aca10	40.3	0.846154	Not_MGE	WP_004514028.1
GCF_001663715.1_NZ_CP014885_00004	vcrx089	40.3	0.45974	Plasmid	WP_068226457.1
GCF_015169995.1_NZ_CP063450_01673	apyc1	40.3	0.642857	Not_MGE	WP_071934706.1
GCF_016904375.1_NZ_CP070102_01638	aca10	40.3	0.630769	Not_MGE	WP_010930491.1
GCF_002073835.2_NZ_CP020451_01925	apyc1	40.3	0.5	Not_MGE	WP_080611986.1
GCF_001663655.1_NZ_CP014633_00010	vcrx089	40.3	0.45974	Plasmid	WP_068226457.1
GCF_007362295.1_NZ_CP041695_06269	vcrx089	40.3	0.45974	Not_MGE	WP_052373401.1
GCF_002892745.1_NZ_CP019869_01731	aca10	40.3	0.630769	Not_MGE	WP_010930491.1
GCF_003431345.1_NZ_CP031787_02630	aca10	40.3	0.630769	Not_MGE	WP_010930491.1
GCF_001672455.2_NZ_CP021070_01493	apyc1	40.3	0.558442	Not_MGE	WP_064993096.1
GCF_015732535.1_NZ_CP021319_00331	ardu	40.3	0.674528	Not_MGE	WP_032553549.1
GCF_023238485.1_NZ_CP096583_04281	apyc1	40.3	0.642857	Not_MGE	WP_071934706.1
GCF_002814115.1_NZ_CP022485_00057	ardc	40.3	0.649068	Plasmid	WP_002367693.1
GCF_900120345.1_NZ_LT635479_00722	apyc1	40.3	0.496753	Not_MGE	WP_076777090.1
GCF_002250745.2_NZ_CP059343_02427	arda	40.3	0.934524	Not_MGE	WP_094394508.1
GCF_000236705.1_NC_016599_00241	apyc1	40.3	0.545455	Not_MGE	WP_014200626.1
GCF_013284375.2_NZ_CP085874_02802	vcrx089	40.3	0.579221	Not_MGE	WP_173595930.1
GCF_022836875.1_NZ_CP090376_00574	vcrx089	40.3	0.561039	Not_MGE	WP_244341607.1
GCF_008065135.1_NZ_CP042914_03428	vcrx089	40.3	0.54026	Not_MGE	WP_084428060.1
GCF_021029465.1_NZ_CP084203_06115	apyc1	40.3	0.733766	Not_MGE	WP_230921176.1
GCF_001542625.1_NZ_CP016279_07538	apyc1	40.3	0.63961	Not_MGE	WP_067313172.1
GCF_003032455.1_NZ_CP028349_02691	dam	40.3	0.941606	Prophage	WP_107319818.1
GCF_001617625.1_NZ_CP014864_03064	vcrx089	40.3	0.462338	Not_MGE	WP_067156537.1
GCF_001886355.1_NZ_CP018063_00934	apyc1	40.3	0.642857	Not_MGE	WP_071934706.1
GCF_021496765.1_NZ_CP053750_02844	apyc1	40.3	0.655844	Not_MGE	WP_235084385.1
GCF_021497025.1_NZ_CP071723_00134	ardc	40.3	0.642857	Plasmid	WP_235112754.1
GCF_020843945.1_NZ_CP086294_02442	dam	40.3	0.817518	Prophage	WP_229050359.1
GCF_002302395.1_NZ_CP022385_01492	dam	40.3	0.693431	Not_MGE	WP_002681262.1
GCF_021918005.1_NZ_CP089515_02275	vcrx091	40.3	0.451754	Not_MGE	WP_189075470.1
GCF_014054965.1_NZ_CP059567_01702	aca10	40.3	0.738462	Not_MGE	WP_182121603.1
GCF_019973695.1_NZ_AP024281_00882	vcrx091	40.3	0.614035	Not_MGE	WP_033144719.1
GCF_004337635.1_NZ_CP037427_00983	vcrx089	40.3	0.467532	Not_MGE	WP_006258013.1
GCF_000186345.1_NC_014962_02311	vcrx089	40.3	0.52987	Not_MGE	WP_013565214.1
GCF_005952805.1_NZ_CP040709_03711	apyc1	40.3	0.717532	Not_MGE	WP_138858124.1
GCF_000967115.2_NC_022777_00819	apyc1	40.3	0.474026	Not_MGE	WP_023437665.1
GCF_016904355.1_NZ_CP070101_02027	aca10	40.3	0.630769	Not_MGE	WP_010930491.1
GCF_018263855.1_NZ_CP073318_02311	apyc1	40.3	0.545455	Not_MGE	WP_211768772.1
GCF_003795105.1_NZ_CP027768_00194	vcrx089	40.3	0.402597	Not_MGE	WP_103083857.1
GCF_003403315.2_NZ_CP048407_01907	vcrx089	40.3	0.457143	Not_MGE	WP_116900064.1
GCF_021442025.1_NZ_CP090446_03303	vcrx089	40.3	0.45974	Not_MGE	WP_234510355.1
GCF_003971215.1_NZ_CP034589_03000	vcrx089	40.3	0.58961	Not_MGE	WP_063501882.1
GCF_000817045.1_NZ_CP010433_00539	vcrx091	40.3	0.570175	Not_MGE	WP_004218762.1
GCF_001643775.1_NZ_CP011402_01581	apyc1	40.3	0.480519	Not_MGE	WP_066663599.1
GCF_001562125.1_NZ_CP013932_01575	vcrx089	40.3	0.446753	Not_MGE	WP_061997498.1
GCF_001632825.1_NZ_CP015346_03470	vcrx089	40.3	0.446753	Not_MGE	WP_061997498.1
GCF_000186385.1_NC_014958_03260	dam	40.3	0.773723	Not_MGE	WP_013558302.1
GCF_000010305.1_NC_012489_01032	vcrx089	40.3	0.483117	Not_MGE	WP_012682505.1
GCF_022369015.1_NZ_CP058719_03880	vcrx089	40.3	0.58961	Not_MGE	WP_100881906.1
GCF_001941945.1_NZ_CP015585_00122	aca4	40.3	0.869565	Plasmid	WP_083671507.1
GCF_015377505.1_NZ_CP045589_00540	vcrx091	40.3	0.570175	Not_MGE	WP_004218762.1
GCF_002073975.1_NZ_CP020384_03685	adnd_p0020	40.3	0.814947	Not_MGE	WP_196774294.1
GCF_016894445.1_NZ_CP056775_03222	vcrx089	40.3	0.475325	Not_MGE	WP_204657180.1
GCF_009720125.1_NZ_CP046246_01563	vcrx089	40.3	0.402597	Not_MGE	WP_094244118.1
GCF_013407185.1_NZ_CP026995_02513	apyc1	40.3	0.525974	Not_MGE	WP_179371633.1
GCF_001481655.1_NZ_CP013690_01031	vcrx089	40.3	0.467532	Not_MGE	WP_006258013.1
GCF_012935675.1_NZ_CP052861_02593	vcrx089	40.3	0.602597	Not_MGE	WP_169371140.1
GCF_001445575.1_NZ_CP013200_01415	vcrx089	40.3	0.467532	Not_MGE	WP_237759993.1
GCF_003590075.1_NZ_CP032410_00104	vcrx089	40.3	0.454545	Not_MGE	WP_181022737.1
GCF_003955985.1_NZ_CP033784_00652	apyc1	40.3	0.642857	Not_MGE	WP_042388494.1
GCF_020042345.1_NZ_CP083387_02213	vcrx089	40.3	0.428571	Not_MGE	WP_224068491.1
GCF_904066215.1_NZ_LR880474_02565	vcrx093	40.3	0.591954	Not_MGE	WP_187662188.1
GCF_002162035.1_NZ_CP021138_01367	vcrx089	40.3	0.462338	Not_MGE	WP_087448301.1
GCF_002356035.1_NZ_AP017900_04346	vcrx089	40.3	0.462338	Not_MGE	WP_052086221.1
GCF_900187165.1_NZ_LT906477_00649	apyc1	40.3	0.467532	Not_MGE	WP_095177482.1
GCF_001750105.1_NZ_CP014143_00119	vcrx089	40.3	0.605195	Not_MGE	WP_069945849.1
GCF_000816205.1_NZ_CP007522_00541	vcrx091	40.3	0.570175	Not_MGE	WP_004218762.1
GCF_019802765.1_NZ_CP081928_02002	adnd_p0020	40.3	0.491103	Prophage	WP_004917932.1
GCF_008369805.1_NZ_CP043615_02079	vcrx089	40.3	0.45974	Not_MGE	WP_003554822.1
GCF_023375105.1_NZ_CP084116_00540	vcrx091	40.3	0.570175	Not_MGE	WP_004218762.1
GCF_003606305.1_NZ_CP031154_00540	vcrx091	40.3	0.570175	Not_MGE	WP_004218762.1
GCF_002243535.1_NZ_CP020017_02405	vcrx089	40.3	0.402597	Not_MGE	WP_094244118.1
GCF_023822045.1_NZ_CP084712_01332	vcrx089	40.3	0.553247	Not_MGE	WP_062181524.1
GCF_018223685.1_NZ_CP073655_06566	vcrx089	40.3	0.462338	Not_MGE	WP_052086221.1
GCF_001865835.1_NZ_CP017769_00998	vcrx089	40.3	0.467532	Not_MGE	WP_006258013.1
GCF_009429145.1_NZ_CP045480_08704	apyc1	40.3	0.623377	Not_MGE	WP_153035874.1
GCF_007741535.1_NZ_CP036525_00921	vcrx089	40.3	0.441558	Not_MGE	WP_145168313.1
GCF_015291645.1_NZ_CP030055_01605	vcrx089	40.3	0.602597	Not_MGE	WP_018641030.1
GCF_014361285.1_NZ_CP060748_01703	vcrx089	40.3	0.58961	Not_MGE	WP_063501882.1
GCF_002220485.1_NZ_CP017098_00542	vcrx091	40.3	0.570175	Not_MGE	WP_004218762.1
GCF_001865855.1_NZ_CP017839_04873	vcrx089	40.3	0.462338	Not_MGE	WP_052086221.1
GCF_014679325.1_NZ_AP023427_01573	vcrx089	40.3	0.58961	Not_MGE	WP_063501882.1
GCF_000024345.1_NC_013729_01852	apyc1	40.3	0.62013	Not_MGE	WP_012919494.1
GCF_022049065.2_NZ_CP095743_01741	ntase	40.3	0.476027	Not_MGE	WP_237941304.1
GCF_011044495.1_NZ_CP049143_03516	vcrx089	40.3	0.462338	Not_MGE	WP_240914665.1
GCF_014217785.1_NZ_CP048814_04251	vcrx089	40.3	0.467532	Not_MGE	WP_072738278.1
GCF_000021485.1_NC_011761_00953	adnd_p0020	40.3	0.494662	Prophage	WP_012606712.1
GCF_001901365.1_NZ_CP010231_01508	vcrx089	40.3	0.58961	Not_MGE	WP_063501882.1
GCF_003076455.1_NZ_CP020918_03240	vcrx091	40.3	0.482456	Not_MGE	WP_108741896.1
GCF_000021985.1_NC_011901_01736	aca10	40.3	0.8	Not_MGE	WP_012638273.1
GCF_002021795.1_NZ_CP019957_01681	aca10	40.3	0.630769	Not_MGE	WP_010930491.1
GCF_000250675.2_NC_018681_05577	vcrx089	40.3	0.462338	Not_MGE	WP_014986317.1
GCF_013155125.1_NZ_CP053564_04916	vcrx089	40.3	0.52987	Not_MGE	WP_172162389.1
GCF_016599835.1_NZ_CP067018_04106	vcrx091	40.3	0.464912	Not_MGE	WP_024564695.1
GCF_008041995.1_NZ_CP042940_00484	vcrx091	40.3	0.570175	Not_MGE	WP_004218762.1
GCF_004114915.1_NZ_CP022219_04982	vcrx089	40.3	0.602597	Not_MGE	WP_018641030.1
GCF_000307585.2_NC_017992_01236	apyc1	40.3	0.487013	Not_MGE	WP_014758105.1
GCF_002094975.1_NZ_CP015283_01414	apyc1	40.3	0.5	Not_MGE	WP_045768638.1
GCF_021018785.1_NZ_CP085838_00540	vcrx091	40.3	0.570175	Not_MGE	WP_004218762.1
GCF_003812805.1_NZ_CP033822_00519	nma1821	40.3	0.517857	Prophage	WP_000915467.1
GCF_001985985.1_NZ_CP012089_01678	aca10	40.3	0.630769	Not_MGE	WP_010930491.1
GCF_021460195.1_NZ_CP086130_00676	nma1821	40.3	0.517857	Prophage	WP_000915467.1
GCF_002209445.1_NZ_CP022022_02637	apyc1	40.3	0.681818	Not_MGE	WP_088594844.1
GCF_015291625.1_NZ_CP030047_01487	vcrx089	40.3	0.537662	Not_MGE	WP_194458654.1
lcl|MK977714.1_prot_QDF20222.1_40	vcrx093	40.3	0.735632	Phage	QDF20222.1
GCF_000016165.1_NC_009253_00975	dam	40.3	0.810219	Not_MGE	WP_011877245.1
GCF_016495605.1_NZ_CP048712_03988	apyc1	40.3	0.717532	Not_MGE	WP_194272002.1
GCF_000153485.2_NC_018721_01588	vcrx089	40.3	0.561039	Not_MGE	WP_015024165.1
GCF_023612135.1_NZ_CP086368_02035	aca10	40.3	0.630769	Not_MGE	WP_010930491.1
GCF_900475225.1_NZ_LS483366_00850	apyc1	40.3	0.5	Not_MGE	WP_045768638.1
GCF_011770105.1_NZ_CP047190_00540	vcrx091	40.3	0.570175	Not_MGE	WP_004218762.1
GCF_023016265.1_NZ_CP095412_01212	vcrx089	40.3	0.537662	Not_MGE	WP_246986845.1
GCF_023272795.1_NZ_CP096829_00767	vcrx089	40.3	0.561039	Not_MGE	WP_177211766.1
GCF_019464495.1_NZ_CP080492_01180	vcrx091	40.3	0.622807	Prophage	WP_220175554.1
GCF_009496935.1_NZ_CP045564_02021	adnd_p0020	40.3	0.487544	Prophage	WP_014614973.1
GCF_002847305.1_NZ_CP025408_02500	apyc1	40.3	0.571429	Not_MGE	WP_101460760.1
lcl|MT701598.1_prot_QPB09951.1_36	rad	40.3	0.583815	Phage	QPB09951.1
GCF_002812545.1_NZ_CP025048_00887	vcrx089	40.3	0.58961	Not_MGE	WP_100881906.1
GCF_001605295.1_NZ_CP010964_01678	aca10	40.3	0.630769	Not_MGE	WP_010930491.1
GCF_006094315.1_NZ_CP034554_01738	vcrx089	40.2	0.568831	Not_MGE	WP_021158777.1
GCF_010120715.1_NZ_CP047591_02503	ntase	40.2	0.424658	Not_MGE	WP_162362862.1
GCF_000612685.1_NZ_HG916765_01343	vcrx089	40.2	0.501299	Not_MGE	WP_043681318.1
GCF_016598695.1_NZ_CP066853_01577	apyc1	40.2	0.642857	Not_MGE	WP_033096427.1
GCF_003367415.1_NZ_CP031418_03746	vcrx089	40.2	0.483117	Not_MGE	WP_011211936.1
GCF_009932885.2_NZ_CP084229_00780	vcrx091	40.2	0.491228	Not_MGE	WP_161511374.1
GCF_009912835.1_NZ_CP047796_02298	adnd_p0020	40.2	0.480427	Prophage	WP_123092858.1
GCF_017576965.1_NZ_CP071894_00049	vcrx089	40.2	0.45974	Plasmid	WP_208215604.1
GCF_016128115.1_NZ_CP066071_01917	ardb	40.2	0.893617	Not_MGE	WP_040132873.1
GCF_021497325.1_NZ_CP054788_05189	vcrx091	40.2	0.614035	Prophage	WP_016851607.1
GCF_003030465.1_NZ_CP028339_00655	apyc1	40.2	0.61039	Not_MGE	WP_107219991.1
GCF_003183845.2_NZ_CP029603_07163	vcrx089	40.2	0.602597	Not_MGE	WP_028152332.1
GCF_008505035.1_NZ_CP043853_00307	adnd_p0020	40.2	0.455516	Prophage	WP_149912188.1
GCF_009685195.1_NZ_CP044331_03052	vcrx089	40.2	0.511688	Not_MGE	WP_016919005.1
GCF_001687285.1_NZ_CP011857_05205	vcrx091	40.2	0.614035	Not_MGE	WP_016851607.1
GCF_002205495.2_NZ_CP021992_00304	vcrx093	40.2	0.537356	Not_MGE	WP_088457818.1
GCF_006364795.1_NZ_CP041013_01249	vcrx091	40.2	0.614035	Not_MGE	WP_016851607.1
GCF_021497305.1_NZ_CP054787_05204	vcrx091	40.2	0.614035	Prophage	WP_016851607.1
GCF_001562315.1_NZ_CP013928_01564	vcrx089	40.2	0.664935	Not_MGE	WP_015066833.1
GCF_018885045.1_NZ_CP037844_01818	ardu	40.2	0.665094	Prophage	WP_021408163.1
GCF_023374675.1_NZ_CP090732_01528	vcrx089	40.2	0.568831	Not_MGE	WP_021158777.1
GCF_019316905.1_NZ_CP079216_00630	apyc1	40.2	0.603896	Not_MGE	WP_219083418.1
GCF_001562295.1_NZ_CP013930_01567	vcrx089	40.2	0.664935	Not_MGE	WP_015066833.1
GCF_023278325.1_NZ_CP073266_00103	vcrx089	40.2	0.45974	Not_MGE	WP_248846902.1
GCF_021049265.1_NZ_CP088018_01107	vcrx091	40.2	0.45614	Not_MGE	WP_231054982.1
GCF_003028335.1_NZ_CP028162_04580	vcrx091	40.2	0.614035	Not_MGE	WP_016851607.1
GCF_003030985.1_NZ_CP028358_03389	lar	40.2	0.797468	Prophage	WP_199849306.1
GCF_000754345.1_NZ_CP008920_01994	ardb	40.2	0.893617	Not_MGE	WP_040132873.1
GCF_022023835.1_NZ_CP059447_03472	vcrx089	40.2	0.407792	Not_MGE	WP_237841353.1
GCF_019857645.1_NZ_CP078009_04958	vcrx091	40.2	0.614035	Not_MGE	WP_016851607.1
GCF_000763325.2_NZ_CP016819_02882	apyc1	40.2	0.642857	Not_MGE	WP_033096427.1
GCF_005155585.1_NZ_CP039833_00434	vcrx089	40.2	0.490909	Not_MGE	WP_137047190.1
GCF_014595995.2_NZ_CP063989_02182	vcrx089	40.2	0.407792	Not_MGE	WP_166857281.1
GCF_001713475.1_NZ_CP016499_00644	vcrx089	40.2	0.535065	Not_MGE	WP_069041399.1
GCF_001642675.1_NZ_CP011360_06232	vcrx089	40.2	0.602597	Not_MGE	WP_028152332.1
GCF_006094275.1_NZ_CP034412_00649	vcrx089	40.2	0.548052	Not_MGE	WP_138925749.1
GCF_003411785.2_NZ_CP039293_05262	vcrx091	40.2	0.614035	Not_MGE	WP_016851607.1
GCF_023520735.1_NZ_CP097383_05343	vcrx091	40.2	0.614035	Not_MGE	WP_016851607.1
GCF_003546465.1_NZ_CP007748_02476	vcrx089	40.2	0.568831	Not_MGE	WP_021158777.1
GCF_009932935.2_NZ_CP049091_00783	vcrx091	40.2	0.491228	Not_MGE	WP_161511374.1
GCF_006542665.1_NZ_AP019735_00801	vcrx089	40.2	0.45974	Not_MGE	WP_141412273.1
GCF_009797025.1_NZ_CP047027_03560	apyc1	40.2	0.655844	Not_MGE	WP_158977724.1
GCF_001314225.1_NZ_CP012697_03183	vcrx093	40.2	0.537356	Not_MGE	WP_054684802.1
GCF_009932715.2_NZ_CP084235_00783	vcrx091	40.2	0.491228	Not_MGE	WP_161511374.1
GCF_903064525.1_NZ_LR797830_01781	apyc1	40.2	0.655844	Not_MGE	WP_237394864.1
GCF_002953975.1_NZ_CP014045_02928	apyc1	40.2	0.577922	Not_MGE	WP_017820725.1
GCF_019890815.1_NZ_CP082351_03587	ardb	40.2	0.822695	Not_MGE	WP_222959973.1
GCF_006542745.1_NZ_AP019739_02206	vcrx089	40.2	0.45974	Not_MGE	WP_141412273.1
GCF_021049325.1_NZ_CP088076_02550	vcrx089	40.2	0.52987	Not_MGE	WP_231049309.1
GCF_018308945.1_NZ_CP070501_00059	vcrx093	40.2	0.747126	Prophage	WP_211448471.1
GCF_001516345.1_NZ_CP008861_05418	vcrx091	40.2	0.614035	Not_MGE	WP_016851607.1
GCF_018502505.1_NZ_CP075544_00684	aca11	40.2	0.734375	Not_MGE	WP_009765277.1
GCF_014490035.1_NZ_CP061008_03787	ntase	40.2	0.400685	Not_MGE	WP_118933027.1
GCF_009796805.1_NZ_CP047029_03049	apyc1	40.2	0.655844	Not_MGE	WP_158849917.1
GCF_002407525.2_NZ_CP023521_00789	vcrx089	40.2	0.568831	Not_MGE	WP_021158777.1
GCF_000242595.2_NC_017098_02519	vcrx089	40.2	0.542857	Not_MGE	WP_014456549.1
GCF_016616885.1_NZ_CP067102_00106	dam	40.2	0.806569	Not_MGE	WP_200470847.1
GCF_014163415.1_NZ_AP022641_07079	vcrx089	40.2	0.602597	Not_MGE	WP_028152332.1
GCF_002831625.1_NZ_CP025116_01052	vcrx089	40.2	0.47013	Not_MGE	WP_101012909.1
GCF_002209085.2_NZ_CP022084_01109	vcrx089	40.2	0.568831	Not_MGE	WP_021158777.1
GCF_013732895.1_NZ_CP056160_00065	aca6	40.2	0.514286	Plasmid	WP_242446410.1
GCF_023278165.1_NZ_CP066355_01812	vcrx089	40.2	0.602597	Not_MGE	WP_028152332.1
GCF_013390305.1_NZ_CP055233_02434	vcrx089	40.2	0.602597	Not_MGE	WP_028152332.1
GCF_003114835.2_NZ_AP025028_01788	vcrx089	40.2	0.605195	Not_MGE	WP_109019803.1
GCF_021952865.1_NZ_CP040792_00212	vcrx093	40.2	0.545977	Not_MGE	WP_237609674.1
GCF_003354945.1_NZ_CP022908_01117	adnd_p0020	40.2	0.501779	Prophage	WP_115284603.1
GCF_015265455.1_NZ_CP054492_01207	vcrx089	40.2	0.558442	Not_MGE	WP_194372071.1
lcl|KU886222.1_prot_ANJ65042.1_230	acrva2	40.2	0.739884	Phage	ANJ65042.1
lcl|MG655269.1_prot_AUG86658.1_230	acrva2	40.2	0.739884	Phage	AUG86658.1
GCF_003312585.1_NZ_CP030789_00551	vcrx089	40.2	0.412987	Not_MGE	WP_010646647.1
GCF_021166295.1_NZ_CP089063_03982	vcrx091	40.2	0.614035	Not_MGE	WP_016851607.1
GCF_900636735.1_NZ_LR134308_00786	vcrx091	40.2	0.614035	Not_MGE	WP_016851607.1
GCF_001632245.1_NZ_CP015377_00700	vcrx091	40.2	0.614035	Not_MGE	WP_016851607.1
GCF_013305645.2_NZ_CP045552_05282	vcrx091	40.2	0.614035	Not_MGE	WP_016851607.1
GCF_020310045.1_NZ_CP084317_03558	apyc1	40.2	0.62013	Not_MGE	WP_207032217.1
lcl|MN850598.1_prot_QHR69396.1_63	acb2	40.2	0.915789	Phage	QHR69396.1
lcl|MK373788.1_prot_QBQ80217.1_64	acb2	40.2	0.915789	Phage	QBQ80217.1
GCF_014303955.1_NZ_CP060286_03895	ardc	40.2	0.645963	Not_MGE	WP_187036017.1
GCF_023374475.1_NZ_CP090698_01513	vcrx089	40.2	0.568831	Not_MGE	WP_021158777.1
lcl|OK499996.1_prot_UGO48187.1_108	acb2	40.2	0.915789	Phage	UGO48187.1
lcl|LR881104.1_prot_CAD5236280.1_291	ntase	40.2	0.465753	Phage	CAD5236280.1
GCF_011617465.1_NZ_CP050153_01102	apyc1	40.2	0.623377	Not_MGE	WP_167194755.1
GCF_001516225.2_NZ_CP008864_04919	vcrx091	40.2	0.614035	Not_MGE	WP_016851607.1
GCF_002633785.1_NZ_CP017684_01856	adnd_p0020	40.2	0.505338	Prophage	WP_099119657.1
GCF_013488225.1_NZ_CP041238_03007	vcrx089	40.2	0.519481	Not_MGE	WP_180938593.1
GCF_000242455.2_NC_019892_03817	vcrx089	40.2	0.444156	Not_MGE	WP_015247338.1
GCF_017378475.1_NZ_CP071731_01219	vcrx091	40.2	0.614035	Not_MGE	WP_016851607.1
GCF_000875775.1_NZ_CP010868_00179	apyc1	40.2	0.525974	Not_MGE	WP_148702417.1
GCF_000732905.1_NZ_CP007588_00691	aca11	40.2	0.734375	Not_MGE	WP_009765277.1
GCF_022919835.1_NZ_CP095074_02289	apyc1	40.2	0.522727	Not_MGE	WP_244755331.1
GCF_023100785.1_NZ_CP095851_04860	apyc1	40.2	0.642857	Not_MGE	WP_033096427.1
GCF_016064595.1_NZ_CP065848_01915	vcrx091	40.2	0.614035	Not_MGE	WP_016851607.1
GCF_022845795.1_NZ_AP025568_01300	vcrx089	40.2	0.605195	Not_MGE	WP_118336014.1
GCF_000025525.1_NC_013887_00712	apyc1	40.2	0.50974	Not_MGE	WP_012980298.1
GCF_021899435.1_NZ_CP091646_00471	aca10	40.2	0.938462	Not_MGE	WP_089495461.1
GCF_006517275.1_NZ_CP041191_03600	apyc1	40.2	0.607143	Not_MGE	WP_168206408.1
GCF_000166295.1_NC_017506_01344	apyc1	40.2	0.506494	Not_MGE	WP_041645150.1
lcl|OP172811.1_prot_WAX16478.1_41	gad2	40.2	0.423858	Phage	WAX16478.1
GCF_002117405.1_NZ_CP019948_03495	vcrx089	40.2	0.532468	Not_MGE	WP_085772816.1
GCF_016127535.1_NZ_CP066093_00733	apyc1	40.2	0.5	Not_MGE	WP_060972481.1
GCF_001411495.1_NZ_CP012982_02899	vcrx089	40.2	0.568831	Not_MGE	WP_021158777.1
GCF_023374715.1_NZ_CP090738_01516	vcrx089	40.2	0.568831	Not_MGE	WP_021158777.1
GCF_004114935.1_NZ_CP022221_07596	vcrx089	40.2	0.602597	Not_MGE	WP_128936105.1
GCF_022845775.1_NZ_AP025567_01297	vcrx089	40.2	0.605195	Not_MGE	WP_118336014.1
GCF_003073795.1_NZ_CP029090_04734	vcrx091	40.2	0.614035	Not_MGE	WP_016851607.1
GCF_000238995.1_NC_016638_00550	rad	40.2	0.820809	Not_MGE	WP_014272457.1
GCF_011604625.1_NZ_CP050064_08089	vcrx089	40.2	0.602597	Not_MGE	WP_028152332.1
GCF_020309945.1_NZ_CP084315_00550	vcrx091	40.2	0.570175	Not_MGE	WP_022542655.1
GCF_000255295.1_NC_017030_07172	vcrx089	40.2	0.405195	Not_MGE	WP_014399862.1
GCF_000750515.1_NZ_CP009223_00694	aca11	40.2	0.734375	Not_MGE	WP_009765277.1
GCF_019915465.1_NZ_CP082823_04813	vcrx091	40.2	0.614035	Not_MGE	WP_016851607.1
GCF_016653515.1_NZ_CP067365_02131	vcrx089	40.2	0.451948	Not_MGE	WP_193820370.1
GCF_900637205.1_NZ_LR134355_04820	vcrx089	40.2	0.485714	Not_MGE	WP_126336032.1
GCF_002157165.1_NZ_CP021359_03713	apyc1	40.2	0.720779	Not_MGE	WP_086913797.1
GCF_000018305.1_NC_009954_00465	apyc1	40.2	0.516234	Not_MGE	WP_012185520.1
GCF_016919705.1_NZ_CP070368_01467	arda	40.2	0.934524	Prophage	WP_205293469.1
GCF_003856735.1_NZ_CP024959_01189	ardu	40.2	0.731132	Not_MGE	WP_124917245.1
GCF_000012945.1_NC_007511_01578	vcrx089	40.2	0.568831	Not_MGE	WP_041493301.1
GCF_023612335.1_NZ_CP069177_01636	vcrx091	40.2	0.614035	Not_MGE	WP_016851607.1
GCF_001182745.1_NZ_LN868939_00987	vcrx089	40.2	0.483117	Plasmid	WP_011211936.1
GCF_001620025.1_NZ_CP015219_00849	apyc1	40.2	0.717532	Not_MGE	WP_201133011.1
GCF_000154785.2_NC_015730_01044	ardu	40.2	0.603774	Not_MGE	WP_044025547.1
GCF_001718855.1_NZ_CP013447_01491	vcrx089	40.2	0.568831	Not_MGE	WP_059478380.1
GCF_011058715.1_NZ_CP049225_01327	apyc1	40.2	0.487013	Not_MGE	WP_164799266.1
GCF_007725005.1_NZ_CP042161_00962	apyc1	40.2	0.50974	Not_MGE	WP_144614031.1
GCF_010727725.1_NZ_AP022604_01087	vcrx089	40.2	0.485714	Not_MGE	WP_126336032.1
GCF_021654555.1_NZ_AP025333_00370	vcrx089	40.2	0.532468	Not_MGE	WP_237374296.1
GCF_002218195.1_NZ_CP022336_00281	apyc1	40.2	0.480519	Not_MGE	WP_089131978.1
GCF_021044685.1_NZ_CP088014_02784	vcrx089	40.2	0.602597	Not_MGE	WP_145634968.1
GCF_009832825.1_NZ_CP047129_01412	ardu	40.2	0.731132	Prophage	WP_055680071.1
GCF_013389595.1_NZ_CP058306_00918	vcrx089	40.2	0.509091	Not_MGE	WP_177761607.1
GCF_014163455.1_NZ_AP022640_06955	vcrx089	40.2	0.602597	Not_MGE	WP_028152332.1
GCF_016728785.1_NZ_CP068170_01926	vcrx089	40.2	0.535065	Not_MGE	WP_008792064.1
GCF_005943945.1_NZ_CP040710_03782	vcrx089	40.2	0.558442	Not_MGE	WP_138854404.1
GCF_019968605.1_NZ_CP082966_03525	vcrx089	40.2	0.522078	Not_MGE	WP_223443945.1
GCF_000341385.1_NC_020301_01073	vcrx089	40.2	0.480519	Not_MGE	WP_010705489.1
GCF_011065405.1_NZ_CP047056_00626	apyc1	40.2	0.493506	Not_MGE	WP_083396874.1
GCF_001281405.1_NZ_CP010401_00714	vcrx089	40.2	0.441558	Not_MGE	WP_053944097.1
GCF_007748115.1_NZ_CP036289_03020	vcrx089	40.2	0.496104	Not_MGE	WP_144973878.1
GCF_014163435.1_NZ_AP022639_07393	vcrx089	40.2	0.602597	Not_MGE	WP_028152332.1
GCF_019317345.1_NZ_CP079225_01618	apyc1	40.2	0.642857	Not_MGE	WP_033096427.1
GCF_021052285.1_NZ_CP088088_06950	vcrx089	40.2	0.602597	Not_MGE	WP_028152332.1
GCF_009931255.1_NZ_CP034432_02700	vcrx089	40.2	0.602597	Not_MGE	WP_028152332.1
GCF_019047325.1_NZ_CP077249_03948	vcrx089	40.2	0.561039	Not_MGE	WP_005303120.1
GCF_016864375.1_NZ_CP069354_01299	vcrx089	40.2	0.488312	Not_MGE	WP_203442875.1
GCF_014163475.1_NZ_AP022638_07268	vcrx089	40.2	0.602597	Not_MGE	WP_028152332.1
GCF_000147875.1_NC_014507_01252	vcrx089	40.2	0.47013	Not_MGE	WP_013329160.1
GCF_016599835.1_NZ_CP067018_04256	vcrx091	40.2	0.622807	Not_MGE	WP_034870076.1
GCF_015711475.1_NZ_CP065027_00207	vcrx089	40.2	0.405195	Not_MGE	WP_244963342.1
GCF_019857365.1_NZ_CP064403_04895	vcrx091	40.2	0.614035	Not_MGE	WP_016851607.1
GCF_000750535.1_NZ_CP009224_00746	aca11	40.2	0.734375	Prophage	WP_009765277.1
GCF_019434075.1_NZ_CP080280_00983	vcrx091	40.2	0.614035	Not_MGE	WP_016851607.1
GCF_002949575.1_NZ_CP026768_01764	adnd_p0020	40.2	0.434164	Prophage	WP_252988574.1
GCF_004359355.1_NZ_CP032617_06791	vcrx089	40.2	0.602597	Not_MGE	WP_028152332.1
GCF_021654355.1_NZ_AP025277_01561	vcrx089	40.2	0.576623	Not_MGE	WP_024943672.1
GCF_005696695.1_NZ_CP040006_01856	vcrx089	40.2	0.420779	Not_MGE	WP_131726610.1
GCF_003184265.1_NZ_CP027663_03351	vcrx089	40.2	0.462338	Not_MGE	WP_168185799.1
GCF_900243355.1_NZ_LT969520_05354	vcrx091	40.2	0.614035	Not_MGE	WP_016851607.1
GCF_019357495.1_NZ_CP079110_00777	apyc1	40.2	0.548701	Not_MGE	WP_183674905.1
GCF_002716925.3_NZ_CP076860_00287	aca10	40.2	0.569231	Plasmid	WP_083071681.1
GCF_000347675.2_NC_020561_03310	vcrx089	40.2	0.605195	Not_MGE	WP_015459926.1
GCF_008705235.1_NZ_CP044006_04428	vcrx091	40.2	0.614035	Not_MGE	WP_016851607.1
GCF_902702915.1_NZ_LR738849_00963	apyc1	40.2	0.603896	Not_MGE	WP_179980009.1
GCF_018362995.1_NZ_CP074372_00744	adnd_p0020	40.2	0.537367	Prophage	WP_213279356.1
GCF_001534645.1_NZ_CP013992_00231	vcrx089	40.2	0.558442	Not_MGE	WP_060381485.1
GCF_020097255.1_NZ_CP083622_00850	vcrx089	40.2	0.535065	Not_MGE	WP_008792064.1
GCF_014524565.1_NZ_CP060139_01884	vcrx089	40.2	0.537662	Not_MGE	WP_210757174.1
GCF_001304795.1_NZ_CP011344_01986	vcrx089	40.2	0.6	Not_MGE	WP_010238032.1
GCF_001641185.1_NZ_CP015107_00868	vcrx089	40.2	0.558442	Not_MGE	WP_060381485.1
GCF_013201115.1_NZ_CP053706_06788	vcrx091	40.2	0.614035	Not_MGE	WP_016851607.1
GCF_014211975.1_NZ_CP060084_01182	vcrx089	40.2	0.45974	Not_MGE	WP_075187417.1
GCF_001718975.1_NZ_CP013464_01481	vcrx089	40.2	0.568831	Not_MGE	WP_059970111.1
GCF_020883195.1_NZ_CP086599_05577	vcrx089	40.2	0.483117	Not_MGE	WP_011211936.1
GCF_003612715.1_NZ_CP023485_00220	apyc1	40.2	0.577922	Not_MGE	WP_065779586.1
GCF_014854795.1_NZ_CP032011_02780	vcrx089	40.2	0.568831	Not_MGE	WP_021158777.1
GCF_001515915.2_NZ_CP008866_05095	vcrx091	40.2	0.614035	Not_MGE	WP_016851607.1
GCF_009676765.1_NZ_CP046061_05753	vcrx091	40.2	0.614035	Prophage	WP_016851607.1
GCF_014131695.1_NZ_CP036346_00795	vcrx089	40.2	0.535065	Not_MGE	WP_003534873.1
GCF_009586235.1_NZ_CP045236_00858	vcrx089	40.2	0.568831	Not_MGE	WP_021158777.1
GCF_007990635.1_NZ_AP019846_01739	vcrx092	40.2	0.593272	Prophage	WP_147006057.1
GCF_000730255.1_NZ_CP007632_00674	nma1821	40.2	0.517857	Prophage	WP_050150706.1
GCF_004010975.1_NZ_CP025428_01946	vcrx089	40.1	0.451948	Not_MGE	WP_014569850.1
GCF_002960215.1_NZ_CP019305_01944	vcrx089	40.1	0.451948	Not_MGE	WP_005692814.1
GCF_005162865.1_NZ_CP035451_00371	acriia7	40.1	0.677419	Not_MGE	WP_002993058.1
GCF_001266795.1_NZ_CP011929_03581	aca10	40.1	0.615385	Not_MGE	WP_053115565.1
GCF_008728435.1_NZ_CP044255_00999	vcrx089	40.1	0.475325	Not_MGE	WP_002519023.1
GCF_013820845.1_NZ_CP057243_03565	ardb	40.1	0.907801	Prophage	WP_058687323.1
GCF_015601345.1_NZ_CP064784_03737	vcrx089	40.1	0.683117	Not_MGE	WP_004122781.1
GCF_014084005.1_NZ_CP047232_00992	apyc1	40.1	0.636364	Prophage	WP_069715089.1
GCF_022220485.1_NZ_CP092033_01945	vcrx089	40.1	0.451948	Not_MGE	WP_005692814.1
GCF_003390995.1_NZ_CP031442_00519	vcrx089	40.1	0.475325	Not_MGE	WP_002519023.1
GCF_007993795.1_NZ_CP042476_01045	apyc1	40.1	0.626623	Not_MGE	WP_146831681.1
GCF_000367205.1_NC_021064_01262	vcrx089	40.1	0.475325	Not_MGE	WP_238137860.1
GCF_009363855.1_NZ_CP045423_01603	vcrx089	40.1	0.602597	Not_MGE	WP_152585804.1
GCF_020809045.1_NZ_CP078079_02309	apyc1	40.1	0.623377	Not_MGE	WP_139029604.1
GCF_008329945.1_NZ_CP035807_00203	apyc1	40.1	0.545455	Not_MGE	WP_149566602.1
GCF_001635995.1_NZ_CP011155_01672	apyc1	40.1	0.616883	Not_MGE	WP_063536055.1
GCF_902502825.2_NZ_LR723670_02363	vcrx089	40.1	0.496104	Not_MGE	WP_077546754.1
GCF_017604245.1_NZ_CP072012_00832	aca6	40.1	0.528571	Prophage	WP_208571566.1
GCF_001469615.1_NZ_CP012352_01035	vcrx089	40.1	0.475325	Not_MGE	WP_002519023.1
GCF_003030305.1_NZ_CP023676_00997	vcrx089	40.1	0.475325	Not_MGE	WP_002519023.1
GCF_009177305.1_NZ_AP019664_00328	vcrx089	40.1	0.475325	Not_MGE	WP_002519023.1
GCF_022788765.1_NZ_CP070954_01024	ardb	40.1	0.907801	Not_MGE	WP_058687323.1
GCF_000240055.1_NC_016511_01005	vcrx089	40.1	0.475325	Not_MGE	WP_002519023.1
GCF_018228745.1_NZ_CP073711_01942	vcrx089	40.1	0.451948	Not_MGE	WP_005692814.1
GCF_011399315.1_NZ_AP022844_01002	vcrx089	40.1	0.475325	Not_MGE	WP_002519023.1
GCF_002900385.1_NZ_CP025420_01099	vcrx089	40.1	0.451948	Not_MGE	WP_004234254.1
GCF_009363275.1_NZ_CP045324_03870	aca10	40.1	0.630769	Not_MGE	WP_062373489.1
GCF_023204875.1_NZ_CP096247_01214	vcrx089	40.1	0.532468	Not_MGE	WP_248507388.1
GCF_010727475.1_NZ_AP022567_02625	vcrx089	40.1	0.485714	Not_MGE	WP_036430790.1
GCF_019890895.1_NZ_CP082360_01782	vcrx089	40.1	0.683117	Not_MGE	WP_004122781.1
GCF_001469655.1_NZ_CP012354_00999	vcrx089	40.1	0.475325	Not_MGE	WP_002519023.1
GCF_008727835.1_NZ_CP044228_02353	vcrx089	40.1	0.451948	Not_MGE	WP_024305671.1
GCF_013414285.1_NZ_CP058690_00517	apyc1	40.1	0.568182	Not_MGE	WP_024844962.1
GCF_021228735.1_NZ_CP089403_05251	vcrx089	40.1	0.683117	Not_MGE	WP_004122781.1
GCF_000013665.1_NC_007912_02149	vcrx089	40.1	0.418182	Not_MGE	WP_011468547.1
GCF_003991855.1_NZ_CP031422_02884	vcrx093	40.1	0.571839	Not_MGE	WP_046747878.1
GCF_004136195.1_NZ_CP025934_01001	vcrx089	40.1	0.475325	Not_MGE	WP_002519023.1
GCF_005221385.1_NZ_CP039903_01146	apyc1	40.1	0.633117	Not_MGE	WP_046800160.1
GCF_004634405.1_NZ_CP029710_01321	vcrx089	40.1	0.45974	Not_MGE	WP_135231929.1
GCF_000981545.1_NZ_LN829119_00258	vcrx089	40.1	0.446753	Not_MGE	WP_046475751.1
GCF_015238575.1_NZ_CP046395_01944	vcrx089	40.1	0.451948	Not_MGE	WP_014569850.1
GCF_016026375.1_NZ_CP065624_00103	adnd_p0020	40.1	0.427046	Prophage	WP_197932861.1
GCF_019968905.1_NZ_CP079946_06834	vcrx089	40.1	0.405195	Not_MGE	WP_223638471.1
GCF_900636965.1_NZ_LR134331_01942	vcrx089	40.1	0.451948	Not_MGE	WP_005692814.1
GCF_020985325.1_NZ_CP087587_02100	vcrx089	40.1	0.605195	Not_MGE	WP_230291174.1
GCF_009708005.2_NZ_CP052757_00017	vcrx089	40.1	0.407792	Not_MGE	WP_154797090.1
GCF_015832115.1_NZ_CP065400_00864	apyc1	40.1	0.636364	Not_MGE	WP_025199144.1
GCF_013819325.1_NZ_CP057215_03492	ardb	40.1	0.907801	Prophage	WP_058687323.1
GCF_001922305.1_NZ_CP018839_00645	apyc1	40.1	0.600649	Not_MGE	WP_075147125.1
GCF_008824185.1_NZ_CP044426_00588	apyc1	40.1	0.568182	Not_MGE	WP_024844962.1
GCF_008831425.1_NZ_CP044506_01959	vcrx089	40.1	0.451948	Not_MGE	WP_014569850.1
GCF_900092405.1_NZ_LT599047_00713	apyc1	40.1	0.636364	Not_MGE	WP_008935758.1
GCF_021730325.1_NZ_CP070954_01024	ardb	40.1	0.907801	Not_MGE	WP_058687323.1
GCF_000186345.1_NC_014962_02695	vcrx089	40.1	0.454545	Not_MGE	WP_244420360.1
GCF_005484805.1_NZ_CP039432_00961	apyc1	40.1	0.62013	Not_MGE	WP_137797900.1
GCF_008727835.1_NZ_CP044228_01807	vcrx089	40.1	0.45974	Not_MGE	WP_032962056.1
GCF_009363515.1_NZ_CP045367_03859	aca10	40.1	0.630769	Not_MGE	WP_062373489.1
GCF_019222765.1_NZ_CP078145_05381	vcrx089	40.1	0.45974	Not_MGE	WP_218470028.1
GCF_005860795.2_NZ_CP058350_02709	apyc1	40.1	0.63961	Not_MGE	WP_138286025.1
GCF_018884705.1_NZ_CP037808_00012	adnd_p0020	40.1	0.487544	Plasmid	WP_070112840.1
GCF_001027005.1_NZ_CP008746_00631	apyc1	40.1	0.496753	Not_MGE	WP_053010608.1
GCF_014489575.1_NZ_CP060789_01299	vcrx089	40.1	0.509091	Not_MGE	WP_226966164.1
GCF_022212905.1_NZ_CP091892_02682	arda	40.1	0.904762	Not_MGE	WP_002372684.1
GCF_003812785.1_NZ_CP033842_00489	vcrx089	40.1	0.475325	Not_MGE	WP_002519023.1
GCF_018139045.1_NZ_CP073236_01970	vcrx089	40.1	0.683117	Not_MGE	WP_004122781.1
GCF_003798465.1_NZ_CP033718_01685	vcrx089	40.1	0.475325	Not_MGE	WP_002519023.1
GCF_016616645.1_NZ_CP067093_02530	vcrx089	40.1	0.683117	Not_MGE	WP_004122781.1
GCF_023913535.1_NZ_CP099396_01942	vcrx089	40.1	0.451948	Not_MGE	WP_005692814.1
GCF_009689005.1_NZ_AP021879_05317	vcrx089	40.1	0.423377	Not_MGE	WP_155312936.1
GCF_001971625.1_NZ_CP019347_02051	apyc1	40.1	0.636364	Not_MGE	WP_008935758.1
GCF_014069575.1_NZ_CP059675_01286	vcrx089	40.1	0.402597	Not_MGE	WP_182142699.1
GCF_900475855.1_NZ_LS483422_00146	ardb	40.1	0.879433	Not_MGE	WP_068908895.1
GCF_000024325.1_NC_013223_01928	apyc1	40.1	0.50974	Not_MGE	WP_015752366.1
GCF_019967935.1_NZ_CP082961_01104	vcrx089	40.1	0.451948	Not_MGE	WP_005692814.1
GCF_000981565.1_NZ_LN829118_00259	vcrx089	40.1	0.446753	Not_MGE	WP_046475751.1
GCF_018141205.1_NZ_CP073317_01614	vcrx089	40.1	0.451948	Not_MGE	WP_005692814.1
GCF_018802645.1_NZ_CP069162_00840	apyc1	40.1	0.672078	Not_MGE	WP_028535215.1
GCF_009792355.1_NZ_CP047045_01613	vcrx089	40.1	0.436364	Not_MGE	WP_187448176.1
GCF_006517835.1_NZ_CP041204_02217	apyc1	40.1	0.633117	Not_MGE	WP_141193727.1
GCF_011764625.1_NZ_AP022869_00197	aca10	40.1	0.630769	Not_MGE	WP_062373489.1
GCF_017743235.1_NZ_CP072504_01116	vcrx091	40.1	0.631579	Not_MGE	WP_117656665.1
GCF_002073815.2_NZ_CP020431_00764	apyc1	40.1	0.5	Not_MGE	WP_002891121.1
GCF_003433395.1_NZ_CP022109_01942	vcrx089	40.1	0.451948	Not_MGE	WP_005692814.1
GCF_011300455.1_NZ_CP049869_01400	apyc1	40.1	0.542208	Not_MGE	WP_246167093.1
GCF_900475925.1_NZ_LS483430_00369	acriia7	40.1	0.677419	Not_MGE	WP_002993058.1
GCF_001975685.1_NZ_CP019433_00423	ntase	40.1	0.472603	Not_MGE	WP_076765704.1
GCF_021654515.1_NZ_AP025331_00424	vcrx089	40.1	0.462338	Not_MGE	WP_155963427.1
GCF_013819085.1_NZ_CP057210_03497	ardb	40.1	0.907801	Prophage	WP_058687323.1
GCF_011399455.1_NZ_AP022845_01002	vcrx089	40.1	0.475325	Not_MGE	WP_002519023.1
GCF_003812845.1_NZ_CP033824_04685	vcrx089	40.1	0.683117	Prophage	WP_004122781.1
GCF_023517775.1_NZ_CP082904_01782	aca10	40.1	0.892308	Not_MGE	WP_249894645.1
GCF_009937995.1_NZ_AP021881_01740	apyc1	40.1	0.480519	Not_MGE	WP_162084840.1
GCF_023273875.1_NZ_CP096882_00488	vcrx089	40.1	0.451948	Not_MGE	WP_248761939.1
GCF_004136215.1_NZ_CP025935_01018	vcrx089	40.1	0.475325	Not_MGE	WP_002519023.1
GCF_019974135.1_NZ_AP025017_01403	vcrx089	40.1	0.428571	Not_MGE	WP_223906698.1
GCF_011801145.1_NZ_CP046172_08623	vcrx089	40.1	0.480519	Not_MGE	WP_167478461.1
GCF_009720565.1_NZ_CP046267_01943	vcrx089	40.1	0.451948	Not_MGE	WP_005692814.1
GCF_004063735.1_NZ_CP035090_00878	apyc1	40.1	0.571429	Not_MGE	WP_011748434.1
GCF_019856315.1_NZ_CP082203_00445	vcrx089	40.1	0.464935	Not_MGE	WP_222812773.1
GCF_011058795.1_NZ_CP049231_01283	apyc1	40.1	0.487013	Not_MGE	WP_006731374.1
GCF_900637325.1_NZ_LR134366_00808	vcrx089	40.1	0.58961	Not_MGE	WP_011139772.1
GCF_000299395.1_NC_018656_01926	apyc1	40.1	0.525974	Not_MGE	WP_014965994.1
lcl|KU687347.1_prot_AMR59453.1_30	gp5.9	40.1	0.557692	Phage	AMR59453.1
GCF_011058735.1_NZ_CP049226_01351	apyc1	40.1	0.487013	Not_MGE	WP_006731374.1
GCF_015377525.1_NZ_CP045593_02933	vcrx089	40.1	0.45974	Not_MGE	WP_015826154.1
GCF_017357825.1_NZ_CP046072_01759	vcrx089	40.1	0.550649	Not_MGE	WP_207561018.1
GCF_000022265.1_NC_011979_01382	apyc1	40.1	0.668831	Not_MGE	WP_012646472.1
GCF_002288075.1_NZ_CP021118_03873	vcrx089	40.1	0.555844	Not_MGE	WP_202531740.1
GCF_017309585.1_NZ_CP071321_03609	apyc1	40.1	0.603896	Not_MGE	WP_230969704.1
GCF_013694365.1_NZ_CP059275_00302	aca13	40.1	0.967213	Prophage	WP_087214181.1
lcl|OX241464.1_prot_CAH9014431.1_201	hin1523	40.1	0.872054	Phage	CAH9014431.1
GCF_000015725.1_NC_008825_01700	vcrx091	40.1	0.407895	Not_MGE	WP_011829263.1
GCF_023734115.1_NZ_AP025737_02574	vcrx089	40.1	0.420779	Not_MGE	WP_251856653.1
GCF_011058695.1_NZ_CP049223_01295	apyc1	40.1	0.487013	Not_MGE	WP_006731374.1
GCF_000816245.1_NZ_CP007769_01596	dam	40.1	0.978102	Not_MGE	WP_039667647.1
GCF_002224365.1_NZ_CP022437_00367	apyc1	40.1	0.532468	Not_MGE	WP_089530396.1
GCF_002374815.1_NZ_CP023464_00741	vcrx089	40.1	0.605195	Not_MGE	WP_004586178.1
GCF_011299095.1_NZ_CP049889_00953	vcrx091	40.1	0.52193	Not_MGE	WP_166062485.1
GCF_022921115.1_NZ_CP095075_02866	apyc1	40.1	0.522727	Not_MGE	WP_245030158.1
GCF_021654535.1_NZ_AP025332_00398	vcrx089	40.1	0.462338	Not_MGE	WP_155963427.1
lcl|MH338235.1_prot_AXC33355.1_80	arda	40.1	0.89881	Phage	AXC33355.1
GCF_900637995.1_NZ_LR134480_02111	apyc1	40.1	0.480519	Not_MGE	WP_033473959.1
GCF_018286375.1_NZ_CP073915_01614	vcrx089	40.1	0.451948	Not_MGE	WP_005692814.1
GCF_003186205.1_NZ_CP020650_02869	apyc1	40.1	0.480519	Not_MGE	WP_033473959.1
GCF_018438165.1_NZ_CP053947_00609	vcrx089	40.1	0.555844	Not_MGE	WP_005252041.1
lcl|KT438501.2_prot_ALH46933.1_80	arda	40.1	0.89881	Phage	ALH46933.1
GCF_022965695.1_NZ_CP095185_03400	apyc1	40.1	0.678571	Not_MGE	WP_245141801.1
GCF_002749655.1_NZ_CP024413_02929	vcrx089	40.1	0.45974	Not_MGE	WP_015826154.1
GCF_009619495.1_NZ_CP021929_02939	vcrx089	40.1	0.45974	Not_MGE	WP_015826154.1
GCF_011058755.1_NZ_CP049228_01323	apyc1	40.1	0.487013	Not_MGE	WP_164824113.1
GCF_017301775.1_NZ_CP063995_00020	aca4	40.1	0.797101	Plasmid	WP_206712299.1
GCF_021172025.1_NZ_CP082781_03461	vcrx093	40.1	0.635057	Prophage	WP_231820081.1
GCF_902381635.1_NZ_LR698954_01957	vcrx089	40.1	0.451948	Not_MGE	WP_014569850.1
GCF_001969445.1_NZ_CP017297_01248	apyc1	40.1	0.613636	Not_MGE	WP_076807446.1
GCF_002355155.1_NZ_AP017369_02580	apyc1	40.1	0.616883	Not_MGE	WP_096457936.1
GCF_011022295.1_NZ_CP048921_02841	vcrx089	40.1	0.45974	Not_MGE	WP_015826154.1
GCF_013487805.1_NZ_CP044233_01404	vcrx089	40.1	0.45974	Not_MGE	WP_015826154.1
GCF_023921165.1_NZ_CP049835_00444	apyc1	40.1	0.668831	Not_MGE	WP_130894986.1
GCF_011045395.1_NZ_CP027644_00928	aca13	40.1	0.57377	Prophage	WP_164479944.1
GCF_001647675.1_NZ_CP015594_01273	vcrx089	40.1	0.555844	Not_MGE	WP_067729972.1
GCF_023238405.1_NZ_CP096593_02334	apyc1	40.1	0.571429	Not_MGE	WP_011748434.1
GCF_017068275.1_NZ_CP070856_01709	rad	40.1	0.734104	Not_MGE	WP_043736118.1
GCF_017795605.1_NZ_CP051227_01388	vcrx089	40.1	0.451948	Not_MGE	WP_014569850.1
GCF_020035495.1_NZ_CP083343_01523	dam	40.1	0.69708	Prophage	WP_223727325.1
GCF_020035515.1_NZ_CP083346_01523	dam	40.1	0.69708	Prophage	WP_223727325.1
GCF_017348895.1_NZ_CP071376_01909	adnd_p0020	40.1	0.530249	Not_MGE	WP_244980271.1
GCF_020826335.1_NZ_CP086326_00815	vcrx089	40.1	0.451948	Not_MGE	WP_005692814.1
GCF_016803915.1_NZ_CP046539_00135	adnd_p0020	40.1	0.508897	Prophage	WP_086257682.1
GCF_006363875.1_NZ_CP041016_01496	lar	40.1	0.797468	Prophage	WP_167706605.1
GCF_003353455.1_NZ_CP031290_01970	vcrx089	40.1	0.451948	Not_MGE	WP_014569850.1
GCF_003952205.1_NZ_CP034439_02536	vcrx089	40.1	0.605195	Not_MGE	WP_004586178.1
GCF_011058775.1_NZ_CP049230_01259	apyc1	40.1	0.487013	Not_MGE	WP_006731374.1
GCF_016403975.2_NZ_CP075649_01737	adnd_p0020	40.1	0.508897	Prophage	WP_086257682.1
GCF_000011365.1_NC_004463_06866	vcrx089	40.1	0.602597	Not_MGE	WP_164930931.1
GCF_900636875.1_NZ_LR134322_01941	vcrx089	40.1	0.451948	Not_MGE	WP_005692814.1
GCF_002393265.1_NZ_CP023515_01251	arda	40.1	0.904762	Not_MGE	WP_002372684.1
GCF_019895115.1_NZ_CP080534_01938	dam	40.1	0.744526	Prophage	WP_020479087.1
GCF_023101325.1_NZ_CP095874_01698	apyc1	40.1	0.626623	Not_MGE	WP_166688561.1
GCF_013416255.1_NZ_CP053215_01926	vcrx089	40.1	0.555844	Not_MGE	WP_109426767.1
GCF_900475125.1_NZ_LS483354_00751	apyc1	40.1	0.5	Not_MGE	WP_012515363.1
GCF_007475525.1_NZ_CP037899_01125	vcrx089	40.1	0.480519	Not_MGE	WP_039722050.1
GCF_017726575.1_NZ_CP072305_01891	vcrx089	40.1	0.555844	Not_MGE	WP_109426767.1
GCF_020035535.1_NZ_CP083349_01523	dam	40.1	0.69708	Prophage	WP_223727325.1
GCF_903993095.2_NZ_OW970423_00123	aca6	40	0.514286	Plasmid	WP_015632461.1
GCF_009759825.1_NZ_CP046669_02899	vcrx089	40	0.462338	Not_MGE	WP_157262819.1
GCF_001007935.1_NZ_CP011451_01396	aca10	40	0.6	Not_MGE	WP_158441419.1
GCF_003184465.1_NZ_CP020818_02835	apyc1	40	0.555195	Not_MGE	WP_110129064.1
GCF_011769725.1_NZ_CP050361_00055	aca6	40	0.514286	Plasmid	WP_015632461.1
GCF_006364675.1_NZ_CP040998_00848	adnd_p0020	40	0.562278	Prophage	WP_001836222.1
GCF_015839915.1_NZ_CP046360_00716	acriia7	40	0.709677	Not_MGE	WP_001808490.1
GCF_003571605.1_NZ_CP032188_00068	aca6	40	0.514286	Plasmid	WP_015632461.1
GCF_021398235.1_NZ_CP071916_01326	acriia7	40	0.709677	Not_MGE	WP_001808490.1
GCF_001741545.1_NZ_CP012569_00048	aca6	40	0.514286	Plasmid	WP_015632461.1
GCF_900637185.1_NZ_LR134352_00380	vcrx089	40	0.483117	Not_MGE	WP_019049754.1
GCF_022869625.1_NZ_CP064365_00201	adnd_p0020	40	0.562278	Prophage	WP_001836222.1
GCF_003711145.1_NZ_CP024944_00345	vcrx089	40	0.568831	Not_MGE	WP_122947063.1
GCF_920103885.1_NZ_OV049814_00050	aca6	40	0.514286	Plasmid	WP_015632461.1
GCF_017639185.1_NZ_CP067307_02304	vcrx091	40	0.618421	Prophage	WP_000126718.1
GCF_021899435.1_NZ_CP091647_00652	vcrx089	40	0.568831	Prophage	WP_122947063.1
GCF_015689455.1_NZ_CP065061_01209	apyc1	40	0.5	Not_MGE	WP_043025583.1
GCF_003096155.1_NZ_CP015642_00870	vcrx091	40	0.491228	Not_MGE	WP_105967032.1
GCF_002237425.1_NZ_CP022525_04783	lar	40	0.746835	Prophage	WP_094069696.1
GCF_022811105.1_NZ_CP063361_00466	vcrx089	40	0.568831	Not_MGE	WP_243491841.1
GCF_013085465.1_NZ_CP049838_01353	vcrx089	40	0.587013	Not_MGE	WP_171401882.1
lcl|KC688701.1_prot_AGM14108.1_45	dam	40	0.675182	Phage	AGM14108.1
GCF_009913955.1_NZ_CP028259_01054	vcrx089	40	0.45974	Not_MGE	WP_099267087.1
GCF_008254045.1_NZ_CP042425_05688	adnd_p0020	40	0.402135	Prophage	WP_149113204.1
GCF_022068245.1_NZ_CP035237_01341	acriia7	40	0.709677	Not_MGE	WP_001808490.1
GCF_020544465.1_NZ_CP066126_02533	aca4	40	0.971014	Not_MGE	WP_048415477.1
GCF_006094915.1_NZ_CP035101_00829	adnd_p0020	40	0.562278	Prophage	WP_001836222.1
GCF_015838875.1_NZ_CP046354_01450	acriia7	40	0.709677	Not_MGE	WP_001808490.1
GCF_009903625.1_NZ_CP047569_00734	vcrx089	40	0.464935	Not_MGE	WP_160152071.1
GCF_000954115.1_NZ_CP010797_00281	apyc1	40	0.659091	Not_MGE	WP_176459274.1
GCF_022069445.1_NZ_CP035245_00742	acriia7	40	0.709677	Not_MGE	WP_001808490.1
GCF_021137835.1_NZ_CP083034_00137	aca6	40	0.514286	Plasmid	WP_015632461.1
GCF_001896085.1_NZ_CP018138_01293	acriia7	40	0.709677	Not_MGE	WP_001808490.1
GCF_022318525.1_NZ_CP090888_00695	acriia7	40	0.709677	Not_MGE	WP_001808490.1
GCF_011765505.1_NZ_CP050271_00984	vcrx089	40	0.457143	Not_MGE	WP_002262823.1
GCF_903993185.2_NZ_OW970554_00124	aca6	40	0.514286	Plasmid	WP_015632461.1
GCF_004353225.1_NZ_CP037934_01573	vcrx089	40	0.457143	Not_MGE	WP_133005940.1
GCF_015689395.1_NZ_CP065054_00795	apyc1	40	0.5	Prophage	WP_111677937.1
GCF_002058765.1_NZ_CP019944_02466	vcrx091	40	0.618421	Prophage	WP_000126718.1
GCF_022070565.1_NZ_CP035236_00744	acriia7	40	0.709677	Not_MGE	WP_001808490.1
GCF_022069085.1_NZ_CP035242_01608	acriia7	40	0.709677	Not_MGE	WP_001808490.1
GCF_003352205.1_NZ_CP030125_01891	aca11	40	0.78125	Prophage	WP_099776205.1
GCF_900476445.1_NZ_LS483448_00774	acriia7	40	0.709677	Not_MGE	WP_001808490.1
GCF_003967155.2_NZ_AP019192_00737	acriia7	40	0.709677	Not_MGE	WP_001808490.1
GCF_018140535.1_NZ_CP073275_00772	apyc1	40	0.5	Not_MGE	WP_043030651.1
GCF_020405365.1_NZ_CP084352_01322	vcrx089	40	0.584416	Not_MGE	WP_077096380.1
GCF_000344805.1_NC_020453_01846	vcrx089	40	0.602597	Not_MGE	WP_015665000.1
GCF_004028235.1_NZ_CP035037_00712	adnd_p0020	40	0.487544	Not_MGE	WP_128386357.1
GCF_004028235.1_NZ_CP035037_02274	adnd_p0020	40	0.487544	Prophage	WP_128386357.1
GCF_002966875.1_NZ_CP025214_00087	aca6	40	0.514286	Plasmid	WP_228156576.1
GCF_022069205.1_NZ_CP035243_00759	acriia7	40	0.709677	Not_MGE	WP_001808490.1
GCF_002162335.1_NZ_CP021383_02017	vcrx089	40	0.407792	Not_MGE	WP_047231854.1
GCF_001050115.1_NZ_CP012024_00723	dam	40	0.667883	Not_MGE	WP_218016367.1
GCF_003351705.1_NZ_CP031248_00766	acriia7	40	0.709677	Not_MGE	WP_001808490.1
GCF_903993025.2_NZ_OW970561_00123	aca6	40	0.514286	Plasmid	WP_015632461.1
GCF_000226565.1_NC_016041_01538	vcrx089	40	0.457143	Not_MGE	WP_014108618.1
GCF_022318545.1_NZ_CP090889_00769	acriia7	40	0.709677	Not_MGE	WP_001808490.1
GCF_019575995.1_NZ_CP080568_01364	vcrx089	40	0.454545	Not_MGE	WP_054450836.1
GCF_002237535.1_NZ_CP022530_02713	vcrx089	40	0.402597	Not_MGE	WP_094060842.1
GCF_022318445.1_NZ_CP090884_00770	acriia7	40	0.709677	Not_MGE	WP_001808490.1
GCF_900692935.1_NZ_LR216050_00687	acriia7	40	0.709677	Not_MGE	WP_001808490.1
GCF_015839415.1_NZ_CP046357_00773	acriia7	40	0.709677	Not_MGE	WP_001808490.1
GCF_022318405.1_NZ_CP090882_00683	acriia7	40	0.709677	Not_MGE	WP_001808490.1
GCF_014679145.1_NZ_CP061472_01977	rad	40	0.433526	Not_MGE	WP_165754824.1
GCF_900693055.1_NZ_LR216065_00698	acriia7	40	0.709677	Not_MGE	WP_001808490.1
GCF_022075545.1_NZ_CP038252_01157	acriia7	40	0.709677	Not_MGE	WP_001808490.1
GCF_003006055.1_NZ_CP017428_00870	vcrx091	40	0.491228	Not_MGE	WP_105967032.1
GCF_017894385.1_NZ_CP059560_01609	apyc1	40	0.581169	Not_MGE	WP_169204957.1
GCF_900187265.1_NZ_LT906450_03036	apyc1	40	0.493506	Not_MGE	WP_059380862.1
GCF_022068765.1_NZ_CP035262_00714	acriia7	40	0.709677	Not_MGE	WP_001808490.1
GCF_004319445.1_NZ_CP036252_04086	apyc1	40	0.672078	Not_MGE	WP_131078828.1
GCF_000828635.1_NZ_AP012547_02822	apyc1	40	0.62987	Not_MGE	WP_041100076.1
GCF_013047165.1_NZ_CP053210_00750	acriia7	40	0.709677	Not_MGE	WP_001808490.1
GCF_015840115.1_NZ_CP046379_00728	acriia7	40	0.709677	Not_MGE	WP_001808490.1
GCF_007431185.1_NZ_CP041729_00677	apyc1	40	0.616883	Not_MGE	WP_143855186.1
GCF_021496765.1_NZ_CP053750_01110	aca4	40	0.971014	Not_MGE	WP_048415477.1
GCF_009738105.1_NZ_CP044221_00372	vcrx089	40	0.457143	Not_MGE	WP_002262823.1
GCF_009913995.1_NZ_CP028264_00561	vcrx089	40	0.45974	Not_MGE	WP_099267087.1
GCF_007430945.1_NZ_CP041728_02635	apyc1	40	0.616883	Not_MGE	WP_143855186.1
GCF_002813535.1_NZ_CP025076_02057	acriia7	40	0.709677	Not_MGE	WP_001808490.1
GCF_021534965.1_NZ_CP091037_01708	vcrx089	40	0.475325	Not_MGE	WP_235264681.1
GCF_022070425.1_NZ_CP035256_00801	acriia7	40	0.709677	Not_MGE	WP_001808490.1
GCF_001896065.1_NZ_CP018137_01291	acriia7	40	0.709677	Not_MGE	WP_001808490.1
GCF_002055635.1_NZ_CP020050_00002	aca6	40	0.514286	Plasmid	WP_015632461.1
GCF_022070225.1_NZ_CP035254_00780	acriia7	40	0.709677	Not_MGE	WP_001808490.1
GCF_021398265.1_NZ_CP071918_01378	acriia7	40	0.709677	Not_MGE	WP_001808490.1
GCF_002843545.1_NZ_CP025256_00734	acriia7	40	0.709677	Not_MGE	WP_001808490.1
GCF_900622505.2_NZ_LR595848_00760	acriia7	40	0.709677	Not_MGE	WP_001808490.1
GCF_001902535.1_NZ_CP018352_05093	aca6	40	0.514286	Not_MGE	WP_015632461.1
GCF_022070005.1_NZ_CP035252_00721	acriia7	40	0.709677	Not_MGE	WP_001808490.1
GCF_021398285.1_NZ_CP071917_01379	acriia7	40	0.709677	Not_MGE	WP_001808490.1
GCF_900476505.1_NZ_LS483451_00792	acriia7	40	0.709677	Not_MGE	WP_001808490.1
GCF_003966505.1_NZ_AP018937_00682	acriia7	40	0.709677	Not_MGE	WP_001808490.1
GCF_015839235.1_NZ_CP046356_01456	acriia7	40	0.709677	Not_MGE	WP_001808490.1
GCF_013374995.1_NZ_CP056030_04594	vcrx089	40	0.6	Not_MGE	WP_158152532.1
GCF_002197385.1_NZ_CP021870_01067	ardc	40	0.596273	Not_MGE	WP_000024354.1
GCF_022701055.1_NZ_CP069204_00140	aca6	40	0.514286	Plasmid	WP_015632461.1
GCF_022318385.1_NZ_CP090881_00804	acriia7	40	0.709677	Not_MGE	WP_001808490.1
GCF_001902535.1_NZ_CP018352_01609	aca6	40	0.514286	Not_MGE	WP_015632461.1
GCF_001307295.1_NZ_CP012700_00619	vcrx089	40	0.553247	Not_MGE	WP_054586840.1
GCF_022318485.1_NZ_CP090886_01983	acriia7	40	0.709677	Not_MGE	WP_001808490.1
GCF_002947575.1_NZ_CP026670_00703	acriia7	40	0.709677	Not_MGE	WP_001808490.1
GCF_004797125.1_NZ_CP038810_00182	apyc1	40	0.613636	Not_MGE	WP_136150703.1
GCF_001902455.1_NZ_CP018347_01753	acriia7	40	0.709677	Not_MGE	WP_001808490.1
GCF_001698205.1_NZ_CP016591_01984	vcrx089	40	0.58961	Not_MGE	WP_067679272.1
GCF_008831325.1_NZ_CP044493_00866	vcrx089	40	0.457143	Not_MGE	WP_002262823.1
GCF_022846235.1_NZ_AP025677_02210	vcrx091	40	0.618421	Prophage	WP_000126718.1
GCF_003850565.1_NZ_CP027706_03130	dam	40	0.708029	Not_MGE	WP_124346929.1
GCF_006739205.1_NZ_AP019720_01142	vcrx089	40	0.457143	Not_MGE	WP_002262823.1
GCF_008831365.1_NZ_CP044495_00920	vcrx089	40	0.457143	Not_MGE	WP_002262823.1
GCF_900475295.1_NZ_LS483368_00774	apyc1	40	0.5	Not_MGE	WP_043030651.1
GCF_011765525.1_NZ_CP050272_00709	vcrx089	40	0.457143	Not_MGE	WP_002262823.1
GCF_003006075.1_NZ_CP017430_00870	vcrx091	40	0.491228	Not_MGE	WP_105967032.1
GCF_900474805.1_NZ_LS483325_00732	apyc1	40	0.5	Not_MGE	WP_111677937.1
GCF_009914035.1_NZ_CP028269_01384	vcrx089	40	0.45974	Not_MGE	WP_099267087.1
GCF_900618585.1_NZ_LR129844_00742	acriia7	40	0.709677	Not_MGE	WP_001808490.1
GCF_017161205.1_NZ_CP065591_02617	adnd_p0020	40	0.708185	Prophage	WP_206115623.1
GCF_930986525.1_NZ_OV904788_01359	acriia7	40	0.709677	Not_MGE	WP_001808490.1
GCF_001741665.1_NZ_CP012564_00052	aca6	40	0.514286	Plasmid	WP_015632461.1
GCF_021029685.1_NZ_CP078012_01398	apyc1	40	0.5	Prophage	WP_012679287.1
GCF_002180175.1_NZ_CP021687_00067	aca6	40	0.514286	Plasmid	WP_015632461.1
GCF_903993145.2_NZ_OW970493_00106	aca6	40	0.514286	Plasmid	WP_015632461.1
GCF_900637055.1_NZ_LR134338_02533	apyc1	40	0.636364	Not_MGE	WP_106653526.1
GCF_000223395.1_NC_015931_01461	apyc1	40	0.496753	Not_MGE	WP_244403840.1
GCF_018884965.1_NZ_CP037839_01753	arda	40	0.886905	Not_MGE	WP_077726084.1
GCF_015839775.1_NZ_CP046359_00720	acriia7	40	0.709677	Not_MGE	WP_001808490.1
GCF_019048645.1_NZ_CP077404_00908	vcrx089	40	0.457143	Not_MGE	WP_002262823.1
GCF_014621675.1_NZ_CP061071_01097	vcrx089	40	0.457143	Not_MGE	WP_002262823.1
GCF_004291255.1_NZ_CP035897_00710	acriia7	40	0.709677	Not_MGE	WP_001808490.1
GCF_009791455.1_NZ_CP046954_01317	vcrx089	40	0.584416	Not_MGE	WP_077096380.1
GCF_903993005.2_NZ_OW970366_00122	aca6	40	0.514286	Plasmid	WP_015632461.1
GCF_002180275.1_NZ_CP021720_00208	aca6	40	0.514286	Plasmid	WP_015632461.1
GCF_000092465.1_NC_014205_01264	acria1	40	0.484321	Not_MGE	WP_013143566.1
GCF_017487405.1_NZ_CP062222_01663	vcrx091	40	0.622807	Not_MGE	WP_207932105.1
GCF_018604385.1_NZ_CP075892_00101	aca6	40	0.514286	Plasmid	WP_015632461.1
GCF_023300045.1_NZ_CP097072_01003	arda	40	0.904762	Not_MGE	WP_248856245.1
GCF_009914015.1_NZ_CP028266_00476	vcrx089	40	0.45974	Not_MGE	WP_099267087.1
GCF_002995555.1_NZ_CP023477_01117	vcrx089	40	0.457143	Not_MGE	WP_002262823.1
GCF_015689375.1_NZ_CP065059_01333	apyc1	40	0.5	Prophage	WP_111677937.1
GCF_006711645.1_NZ_CP041247_01251	vcrx091	40	0.614035	Prophage	WP_142255852.1
GCF_014323565.1_NZ_CP058669_00546	vcrx089	40	0.605195	Not_MGE	WP_187166984.1
GCF_003966525.1_NZ_AP018936_00749	acriia7	40	0.709677	Not_MGE	WP_001808490.1
GCF_021183585.1_NZ_CP089227_06265	vcrx089	40	0.483117	Not_MGE	WP_019049754.1
GCF_900618575.1_NZ_LR129843_00740	acriia7	40	0.709677	Not_MGE	WP_001808490.1
GCF_916098265.1_NZ_OU701460_00097	vcrx093	40	0.520115	Plasmid	WP_220518591.1
GCF_000341385.1_NC_020301_00782	dam	40	0.810219	Prophage	WP_015399076.1
GCF_002116885.1_NZ_CP015120_01428	vcrx093	40	0.545977	Prophage	WP_029884651.1
GCF_013267795.1_NZ_CP053936_00006	adnd_p0020	40	0.430605	Plasmid	WP_042510714.1
GCF_011765545.1_NZ_CP050273_00986	vcrx089	40	0.457143	Not_MGE	WP_002262823.1
GCF_022075745.1_NZ_CP038253_00736	acriia7	40	0.709677	Not_MGE	WP_001808490.1
GCF_003609935.1_NZ_AP018391_01194	acriia7	40	0.709677	Not_MGE	WP_001808490.1
GCF_001051995.2_NZ_CP014646_01444	lar	40	0.734177	Prophage	WP_048702891.1
GCF_009676725.1_NZ_CP046041_00750	apyc1	40	0.5	Prophage	WP_043030651.1
GCF_002197325.1_NZ_CP021868_00527	ardc	40	0.596273	Not_MGE	WP_047210326.1
GCF_000017545.1_NC_009718_00932	apyc1	40	0.685065	Not_MGE	WP_011994061.1
GCF_013267795.1_NZ_CP053933_00065	adnd_p0020	40	0.430605	Plasmid	WP_042510714.1
GCF_000832925.1_NZ_CP009718_00034	adnd_p0020	40	0.430605	Plasmid	WP_042510714.1
GCF_021918005.1_NZ_CP089515_02578	vcrx089	40	0.472727	Not_MGE	WP_189075176.1
GCF_001611975.1_NZ_CP014525_01312	aca2	40	0.615385	Prophage	WP_066134990.1
GCF_022069545.1_NZ_CP035248_00748	acriia7	40	0.709677	Not_MGE	WP_001808490.1
GCF_000341385.1_NC_020301_00870	dam	40	0.810219	Prophage	WP_015399117.1
GCF_011694695.1_NZ_CP050175_00746	acriia7	40	0.709677	Not_MGE	WP_001808490.1
GCF_002787755.1_NZ_CP024835_00035	aca6	40	0.514286	Plasmid	WP_015632461.1
lcl|MN882610.1_prot_QHS01763.1_227	acb2	40	0.915789	Phage	QHS01763.1
GCF_001908715.1_NZ_CP018674_00040	aca6	40	0.514286	Plasmid	WP_015632461.1
GCF_903993165.2_NZ_OW970487_00123	aca6	40	0.514286	Plasmid	WP_015632461.1
GCF_002918585.2_NZ_CP036446_00039	aca6	40	0.514286	Plasmid	WP_015632461.1
GCF_022318425.1_NZ_CP090883_00770	acriia7	40	0.709677	Not_MGE	WP_001808490.1
GCF_022068225.1_NZ_CP035239_00734	acriia7	40	0.709677	Not_MGE	WP_001808490.1
GCF_022343745.1_NZ_CP092151_00346	apyc1	40	0.662338	Not_MGE	WP_000694728.1
GCF_903993015.2_NZ_OW970541_00101	aca6	40	0.514286	Plasmid	WP_015632461.1
GCF_003076375.1_NZ_CP016157_00871	vcrx091	40	0.491228	Not_MGE	WP_105967032.1
GCF_022068885.1_NZ_CP035263_00710	acriia7	40	0.709677	Not_MGE	WP_001808490.1
GCF_008033135.1_NZ_CP041335_00047	ntase	40	0.458904	Not_MGE	WP_148713646.1
GCF_001281315.1_NZ_CP012479_00398	vcrx089	40	0.52987	Not_MGE	WP_237762603.1
GCF_008704555.1_NZ_CP023702_06557	vcrx089	40	0.566234	Not_MGE	WP_150491492.1
GCF_014303955.1_NZ_CP060286_03297	ardc	40	0.649068	Not_MGE	WP_187035439.1
GCF_001687285.1_NZ_CP011857_01274	lar	40	0.746835	Prophage	WP_071540777.1
GCF_000023405.1_NC_013172_01996	apyc1	40	0.61039	Not_MGE	WP_015776023.1
GCF_022558605.1_NZ_CP060156_00751	acriia7	40	0.709677	Not_MGE	WP_001808490.1
lcl|MN087708.1_prot_QEA10598.1_119	acb2	40	0.915789	Phage	QEA10598.1
GCF_015689435.1_NZ_CP065060_00734	apyc1	40	0.5	Not_MGE	WP_012679287.1
GCF_903993085.2_NZ_OW970479_00123	aca6	40	0.514286	Plasmid	WP_015632461.1
GCF_000816985.1_NZ_CP007399_03685	lar	40	0.746835	Prophage	WP_071540777.1
GCF_000817005.1_NZ_CP007593_00765	acriia7	40	0.709677	Not_MGE	WP_001808490.1
GCF_015775755.1_NZ_CP065375_01854	dam	40	0.744526	Prophage	WP_020479212.1
GCF_002192375.1_NZ_CP021758_00080	aca6	40	0.514286	Plasmid	WP_015632461.1
GCF_014217765.1_NZ_CP048813_01838	vcrx089	40	0.467532	Not_MGE	WP_246442877.1
GCF_001586255.1_NZ_CP014544_02093	vcrx089	40	0.54026	Not_MGE	WP_062383730.1
GCF_020097335.1_NZ_CP083627_01710	acriia7	40	0.709677	Not_MGE	WP_001808490.1
GCF_019895115.1_NZ_CP080534_02046	dam	40	0.744526	Prophage	WP_020479212.1
GCF_000284415.1_NC_017059_01313	vcrx089	40	0.47013	Prophage	WP_157879111.1
GCF_023169925.1_NZ_AP025590_00382	vcrx089	40	0.425974	Not_MGE	WP_248406767.1
GCF_024089355.1_NZ_CP089949_00791	acriia7	40	0.709677	Not_MGE	WP_001808490.1
GCF_019844095.1_NZ_CP082141_02065	vcrx089	40	0.574026	Not_MGE	WP_137269390.1
GCF_002786755.1_NZ_CP024839_00088	aca6	40	0.514286	Plasmid	WP_015632461.1
GCF_022318465.1_NZ_CP090885_00685	acriia7	40	0.709677	Not_MGE	WP_001808490.1
GCF_011765485.1_NZ_CP050270_00986	vcrx089	40	0.457143	Not_MGE	WP_002262823.1
GCF_900636805.1_NZ_LR134317_01059	apyc1	40	0.5	Prophage	WP_012679287.1
GCF_903993215.2_NZ_OW970531_00123	aca6	40	0.514286	Plasmid	WP_015632461.1
GCF_903993115.2_NZ_OW970515_00123	aca6	40	0.514286	Plasmid	WP_015632461.1
GCF_000689355.1_NZ_HG969192_01788	vcrx089	40	0.423377	Prophage	WP_038474687.1
GCF_015040335.1_NZ_CP053549_02608	vcrx089	40	0.472727	Not_MGE	WP_039242139.1
GCF_002381265.1_NZ_CP023483_00472	aca12	40	0.542857	Prophage	WP_069133590.1
GCF_011769805.1_NZ_CP050374_00028	aca6	40	0.514286	Plasmid	WP_015632461.1
GCF_900693075.1_NZ_LR216064_00729	acriia7	40	0.709677	Not_MGE	WP_001808490.1
GCF_003952725.1_NZ_CP032509_00921	vcrx089	40	0.477922	Not_MGE	WP_126008102.1
GCF_015839575.1_NZ_CP046358_00715	acriia7	40	0.709677	Not_MGE	WP_001808490.1
GCF_003967195.1_NZ_AP018725_00228	vcrx089	40	0.423377	Not_MGE	WP_126457181.1
GCF_021029665.1_NZ_CP077959_01748	apyc1	40	0.5	Prophage	WP_230923059.1
GCF_900618555.1_NZ_LR129841_00708	acriia7	40	0.709677	Not_MGE	WP_001808490.1
GCF_007725005.1_NZ_CP042161_01353	apyc1	40	0.636364	Not_MGE	WP_144614661.1
GCF_013388295.1_NZ_CP058235_00350	vcrx089	40	0.485714	Not_MGE	WP_005864785.1
GCF_023703775.1_NZ_CP098514_02073	vcrx089	40	0.433766	Not_MGE	WP_251341649.1
GCF_022811605.1_NZ_CP094533_02534	vcrx089	40	0.449351	Not_MGE	WP_243568105.1
lcl|MH051254.1_prot_AVR77030.1_79	arda	40	0.916667	Phage	AVR77030.1
GCF_001255215.1_NZ_LN847353_00705	acriia7	40	0.709677	Not_MGE	WP_001808490.1
GCF_008065095.1_NZ_CP042911_03426	apyc1	40	0.681818	Not_MGE	WP_010043384.1
GCF_019670005.1_NZ_AP019783_00220	vcrx089	40	0.402597	Not_MGE	WP_221065165.1
GCF_903993035.2_NZ_OW970453_00123	aca6	40	0.514286	Plasmid	WP_015632461.1
GCF_900475095.1_NZ_LS483349_01142	vcrx089	40	0.457143	Not_MGE	WP_002262823.1
GCF_014304835.1_NZ_CP060281_03952	vcrx093	40	0.545977	Prophage	WP_029884651.1
GCF_016925315.1_NZ_CP070438_00116	aca6	40	0.514286	Plasmid	WP_015632461.1
lcl|OQ067112.1_prot_WGH49458.1_16	adnd_p0020	40	0.491103	Phage	WGH49458.1
GCF_003149495.1_NZ_CP025958_03178	apyc1	40	0.681818	Not_MGE	WP_010043384.1
GCF_900635415.1_NZ_LR134111_00024	ardc	40	0.767081	Plasmid	WP_111249152.1
GCF_903993105.2_NZ_OW970437_00123	aca6	40	0.514286	Plasmid	WP_015632461.1
GCF_900693025.1_NZ_LR216060_00768	acriia7	40	0.709677	Not_MGE	WP_001808490.1
GCF_019285775.1_NZ_CP079105_01049	apyc1	40	0.655844	Not_MGE	WP_066474396.1
GCF_018540425.1_NZ_CP071914_01779	ntase	40	0.400685	Not_MGE	WP_020830946.1
GCF_009664475.1_NZ_CP045931_00721	acriia7	40	0.709677	Not_MGE	WP_001808490.1
GCF_015839035.1_NZ_CP046355_01511	acriia7	40	0.709677	Not_MGE	WP_001808490.1
GCF_008831345.1_NZ_CP044492_00872	vcrx089	40	0.457143	Not_MGE	WP_002262823.1
lcl|JX182369.1_prot_AFU62018.1_36	rad	40	0.578035	Phage	AFU62018.1
GCF_001027105.1_NZ_CP011526_00825	adnd_p0020	40	0.562278	Prophage	WP_001836222.1
GCF_900795205.1_NZ_LR536843_00748	acriia7	40	0.709677	Not_MGE	WP_001808490.1
GCF_023273875.1_NZ_CP096882_03483	apyc1	40	0.623377	Not_MGE	WP_248760028.1
GCF_022070225.1_NZ_CP035254_00381	vcrx089	40	0.462338	Not_MGE	WP_001063439.1
GCF_003006175.1_NZ_CP024431_00027	aca6	40	0.514286	Plasmid	WP_015632461.1
GCF_001455995.1_NZ_LN824135_00030	aca6	40	0.514286	Plasmid	WP_015632461.1
GCF_001652565.1_NZ_CP015743_00083	vcrx091	40	0.482456	Plasmid	WP_064334505.1
lcl|MG751100.1_prot_AUV57463.1_104	acb2	40	0.915789	Phage	AUV57463.1
GCF_903993155.2_NZ_OW970358_00118	aca6	40	0.514286	Plasmid	WP_015632461.1
GCF_900639415.1_NZ_LR135248_00031	ardc	40	0.767081	Plasmid	WP_111249152.1
GCF_003932915.1_NZ_CP024707_03943	vcrx093	40	0.545977	Prophage	WP_029884651.1
GCF_000511305.1_NC_023150_00029	apyc1	40	0.646104	Not_MGE	WP_041803299.1
GCF_022069905.1_NZ_CP035251_00723	acriia7	40	0.709677	Not_MGE	WP_001808490.1
GCF_008807395.1_NZ_CP043320_02899	aca10	40	0.646154	Not_MGE	WP_151185904.1
lcl|OQ721914.1_prot_WFG79127.1_120	acb2	40	0.915789	Phage	WFG79127.1
GCF_900476465.1_NZ_LS483449_00745	acriia7	40	0.709677	Not_MGE	WP_001808490.1
GCF_020008085.1_NZ_CP051650_00718	acriia7	40	0.709677	Not_MGE	WP_001808490.1
GCF_903993055.2_NZ_OW970414_00106	aca6	40	0.514286	Plasmid	WP_015632461.1
GCF_001644765.1_NZ_CP015502_00041	aca6	40	0.514286	Plasmid	WP_015632461.1
GCF_021650935.1_NZ_CP091244_01154	apyc1	40	0.655844	Not_MGE	WP_236500841.1
GCF_022318505.1_NZ_CP090887_00684	acriia7	40	0.709677	Not_MGE	WP_001808490.1
GCF_000788395.1_NZ_CP009888_00234	vcrx089	40	0.514286	Not_MGE	WP_038637652.1
GCF_009392895.1_NZ_CP045488_01374	vcrx089	40	0.477922	Not_MGE	WP_152940113.1
GCF_019915985.1_NZ_CP060817_03262	apyc1	39.9	0.746753	Not_MGE	WP_180985169.1
GCF_001988875.1_NZ_CP013884_01613	aca10	39.9	0.6	Not_MGE	WP_019247905.1
GCF_001605505.1_NZ_CP010257_02224	aca10	39.9	0.6	Not_MGE	WP_019247905.1
GCF_004636345.1_NZ_CP026665_01653	aca10	39.9	0.6	Not_MGE	WP_019247905.1
GCF_004009075.1_NZ_CP025379_01678	aca10	39.9	0.6	Not_MGE	WP_019247905.1
GCF_004634745.1_NZ_CP026439_01679	aca10	39.9	0.6	Not_MGE	WP_019247905.1
GCF_016807785.1_NZ_CP023256_01240	vcrx089	39.9	0.535065	Not_MGE	WP_203145595.1
GCF_004006735.1_NZ_CP024171_02450	aca10	39.9	0.6	Not_MGE	WP_003811547.1
GCF_001988635.1_NZ_CP013872_01723	aca10	39.9	0.6	Not_MGE	WP_019247905.1
GCF_004636105.1_NZ_CP026626_01589	aca10	39.9	0.6	Not_MGE	WP_019247905.1
GCF_001686565.1_NZ_CP015768_02075	aca10	39.9	0.6	Not_MGE	WP_019247905.1
GCF_004634825.1_NZ_CP026445_01615	aca10	39.9	0.6	Not_MGE	WP_019247905.1
GCF_001989135.1_NZ_CP013896_01602	aca10	39.9	0.6	Not_MGE	WP_019247905.1
GCF_004635325.1_NZ_CP026461_01614	aca10	39.9	0.6	Not_MGE	WP_019247905.1
GCF_001985745.1_NZ_CP011208_02308	aca10	39.9	0.6	Not_MGE	WP_019247905.1
GCF_000828015.1_NZ_CP010451_02380	apyc1	39.9	0.616883	Not_MGE	WP_040967800.1
GCF_004637205.1_NZ_CP026992_01630	aca10	39.9	0.6	Not_MGE	WP_019247905.1
GCF_001988015.1_NZ_CP011768_02209	aca10	39.9	0.6	Not_MGE	WP_019247905.1
GCF_009626875.1_NZ_CP043121_01629	aca10	39.9	0.6	Not_MGE	WP_003811547.1
GCF_001986295.1_NZ_CP011241_01600	aca10	39.9	0.6	Not_MGE	WP_019247905.1
GCF_004635285.1_NZ_CP026459_01615	aca10	39.9	0.6	Not_MGE	WP_019247905.1
GCF_001831415.1_NZ_CP017403_02060	aca10	39.9	0.6	Not_MGE	WP_019247905.1
GCF_001013565.1_NZ_LN849008_01939	aca10	39.9	0.6	Not_MGE	WP_019247905.1
GCF_002442675.1_NZ_CP017161_01634	aca10	39.9	0.6	Not_MGE	WP_019247905.1
GCF_022407135.1_NZ_CP054084_02315	aca10	39.9	0.6	Not_MGE	WP_019247905.1
GCF_001831435.1_NZ_CP017404_02463	aca10	39.9	0.6	Not_MGE	WP_019247905.1
GCF_021165855.1_NZ_CP088955_01933	vcrx089	39.9	0.555844	Not_MGE	WP_231761200.1
GCF_001988255.1_NZ_CP013086_01614	aca10	39.9	0.6	Not_MGE	WP_019247905.1
GCF_004009795.1_NZ_CP025526_01607	aca10	39.9	0.6	Not_MGE	WP_019247905.1
GCF_004636865.1_NZ_CP026912_02298	aca10	39.9	0.6	Not_MGE	WP_019247905.1
GCF_009627735.1_NZ_CP043164_02817	aca10	39.9	0.6	Not_MGE	WP_003811547.1
GCF_001559055.1_NZ_CP014013_03089	aca10	39.9	0.6	Not_MGE	WP_003811547.1
GCF_001986555.1_NZ_CP011695_01615	aca10	39.9	0.6	Not_MGE	WP_019247905.1
GCF_004637225.1_NZ_CP026996_01692	aca10	39.9	0.6	Not_MGE	WP_019247905.1
GCF_009625735.1_NZ_CP043061_01630	aca10	39.9	0.6	Not_MGE	WP_003811547.1
GCF_002859585.1_NZ_CP017883_01604	aca10	39.9	0.6	Not_MGE	WP_019247905.1
GCF_002286115.1_NZ_CP016964_02298	aca10	39.9	0.6	Not_MGE	WP_019247905.1
GCF_004006615.1_NZ_CP018035_01678	aca10	39.9	0.6	Not_MGE	WP_019247905.1
GCF_009707465.1_NZ_CP046120_00159	vcrx089	39.9	0.602597	Not_MGE	WP_154690589.1
GCF_003355045.1_NZ_CP031112_02239	aca10	39.9	0.6	Not_MGE	WP_019247905.1
GCF_023035815.1_NZ_CP073175_00033	vcrx091	39.9	0.491228	Plasmid	WP_241803714.1
GCF_900465745.1_NZ_LS483255_01706	aca10	39.9	0.6	Not_MGE	WP_019247905.1
GCF_001987655.1_NZ_CP011750_01692	aca10	39.9	0.6	Not_MGE	WP_019247905.1
GCF_001936195.1_NZ_CP018175_02444	apyc1	39.9	0.616883	Not_MGE	WP_040967800.1
GCF_001988555.1_NZ_CP013868_01615	aca10	39.9	0.6	Not_MGE	WP_019247905.1
GCF_001988455.1_NZ_CP013096_01606	aca10	39.9	0.6	Not_MGE	WP_019247905.1
GCF_001985005.1_NZ_CP011171_01614	aca10	39.9	0.6	Not_MGE	WP_019247905.1
GCF_004637185.1_NZ_CP026991_01681	aca10	39.9	0.6	Not_MGE	WP_019247905.1
GCF_001986175.1_NZ_CP011235_01616	aca10	39.9	0.6	Not_MGE	WP_019247905.1
GCF_001988895.1_NZ_CP013885_01593	aca10	39.9	0.6	Not_MGE	WP_019247905.1
GCF_004635905.1_NZ_CP026908_02231	aca10	39.9	0.6	Not_MGE	WP_019247905.1
GCF_004009715.1_NZ_CP025527_01601	aca10	39.9	0.6	Not_MGE	WP_019247905.1
GCF_001509915.1_NZ_CP010966_01692	aca10	39.9	0.6	Not_MGE	WP_019247905.1
GCF_022407515.1_NZ_CP054102_01630	aca10	39.9	0.6	Not_MGE	WP_019247905.1
GCF_001421015.2_NZ_CP013023_01916	apyc1	39.9	0.516234	Not_MGE	WP_060533853.1
GCF_019343495.1_NZ_CP072549_00549	vcrx089	39.9	0.555844	Not_MGE	WP_005262763.1
GCF_009627255.1_NZ_CP043140_01630	aca10	39.9	0.6	Not_MGE	WP_003811547.1
GCF_002859825.1_NZ_CP018042_01595	aca10	39.9	0.6	Not_MGE	WP_019247905.1
GCF_001987555.1_NZ_CP011745_01692	aca10	39.9	0.6	Not_MGE	WP_019247905.1
GCF_001605195.1_NZ_CP010843_01645	aca10	39.9	0.6	Not_MGE	WP_019247905.1
GCF_004636165.1_NZ_CP026631_01692	aca10	39.9	0.6	Not_MGE	WP_019247905.1
GCF_019787625.1_NZ_CP080636_02181	vcrx089	39.9	0.555844	Not_MGE	WP_005262763.1
GCF_001856685.1_NZ_CP017812_00618	vcrx091	39.9	0.407895	Not_MGE	WP_071163862.1
GCF_004007275.1_NZ_CP025346_01677	aca10	39.9	0.6	Not_MGE	WP_019247905.1
GCF_022406975.1_NZ_CP054075_02313	aca10	39.9	0.6	Not_MGE	WP_019247905.1
GCF_003010495.1_NZ_CP027570_01867	rad	39.9	0.791908	Prophage	WP_014016896.1
GCF_900465715.1_NZ_LS483257_01679	aca10	39.9	0.6	Not_MGE	WP_019247905.1
GCF_003186305.1_NZ_CP020648_01629	aca10	39.9	0.6	Not_MGE	WP_003811547.1
GCF_022408035.1_NZ_CP054107_02313	aca10	39.9	0.6	Not_MGE	WP_019247905.1
GCF_016889285.1_NZ_CP069495_01346	vcrx089	39.9	0.475325	Not_MGE	WP_204159184.1
GCF_004635745.1_NZ_CP026890_02206	aca10	39.9	0.6	Not_MGE	WP_019247905.1
GCF_001987815.1_NZ_CP011758_01602	aca10	39.9	0.6	Not_MGE	WP_019247905.1
GCF_004634725.1_NZ_CP026437_01682	aca10	39.9	0.6	Not_MGE	WP_019247905.1
GCF_001985065.1_NZ_CP011174_01627	aca10	39.9	0.6	Not_MGE	WP_019247905.1
GCF_001989315.1_NZ_CP013907_01594	aca10	39.9	0.6	Not_MGE	WP_019247905.1
GCF_900187345.1_NZ_LT906484_03848	aca10	39.9	0.6	Not_MGE	WP_019247905.1
GCF_001987675.1_NZ_CP011751_01690	aca10	39.9	0.6	Not_MGE	WP_019247905.1
GCF_022407235.1_NZ_CP054087_02298	aca10	39.9	0.6	Not_MGE	WP_019247905.1
GCF_002859725.1_NZ_CP017927_01601	aca10	39.9	0.6	Not_MGE	WP_019247905.1
GCF_004006935.1_NZ_CP024173_02453	aca10	39.9	0.6	Not_MGE	WP_003811547.1
GCF_012974185.1_NZ_CP052850_01629	aca10	39.9	0.6	Not_MGE	WP_003811547.1
GCF_015624505.1_NZ_CP061379_01693	vcrx089	39.9	0.602597	Not_MGE	WP_085405171.1
GCF_004635365.1_NZ_CP026464_01616	aca10	39.9	0.6	Not_MGE	WP_019247905.1
GCF_004635705.1_NZ_CP026888_02222	aca10	39.9	0.6	Not_MGE	WP_019247905.1
GCF_001605425.1_NZ_CP010253_02251	aca10	39.9	0.6	Not_MGE	WP_019247905.1
GCF_022409315.1_NZ_CP054113_02296	aca10	39.9	0.6	Not_MGE	WP_019247905.1
GCF_001686545.1_NZ_CP015767_01373	aca10	39.9	0.6	Not_MGE	WP_019247905.1
GCF_001986595.1_NZ_CP011697_02299	aca10	39.9	0.6	Not_MGE	WP_019247905.1
GCF_001987855.1_NZ_CP011760_01692	aca10	39.9	0.6	Not_MGE	WP_019247905.1
GCF_002220135.1_NZ_CP022394_02007	apyc1	39.9	0.616883	Not_MGE	WP_040967800.1
GCF_009625895.1_NZ_CP043070_02816	aca10	39.9	0.6	Not_MGE	WP_003811547.1
GCF_001985825.1_NZ_CP012081_02299	aca10	39.9	0.6	Not_MGE	WP_019247905.1
GCF_016747875.1_NZ_CP068345_01639	apyc1	39.9	0.493506	Not_MGE	WP_202107958.1
GCF_001447865.2_NZ_CP012194_02465	apyc1	39.9	0.616883	Not_MGE	WP_040967800.1
GCF_001986195.1_NZ_CP011236_01628	aca10	39.9	0.6	Not_MGE	WP_019247905.1
GCF_001986955.1_NZ_CP011715_01690	aca10	39.9	0.6	Not_MGE	WP_019247905.1
GCF_000724605.1_NZ_CP008802_00604	apyc1	39.9	0.698052	Not_MGE	WP_026429488.1
GCF_001985025.1_NZ_CP011172_01609	aca10	39.9	0.6	Not_MGE	WP_019247905.1
GCF_002286375.1_NZ_CP017123_01603	aca10	39.9	0.6	Not_MGE	WP_019247905.1
GCF_009626295.1_NZ_CP043090_01630	aca10	39.9	0.6	Not_MGE	WP_003811547.1
GCF_001986085.1_NZ_CP012133_01677	aca10	39.9	0.6	Not_MGE	WP_019247905.1
GCF_009626495.1_NZ_CP043102_01630	aca10	39.9	0.6	Not_MGE	WP_003811547.1
GCF_004636905.1_NZ_CP026914_02299	aca10	39.9	0.6	Not_MGE	WP_019247905.1
GCF_001987195.1_NZ_CP011727_02299	aca10	39.9	0.6	Not_MGE	WP_019247905.1
GCF_016904215.1_NZ_CP070069_03065	aca10	39.9	0.6	Not_MGE	WP_019247905.1
GCF_002234495.1_NZ_CP022515_02258	apyc1	39.9	0.623377	Not_MGE	WP_093978434.1
GCF_004007035.1_NZ_CP024174_02816	aca10	39.9	0.6	Not_MGE	WP_003811547.1
GCF_003024525.3_NZ_CP035934_01785	vcrx089	39.9	0.555844	Not_MGE	WP_106986678.1
GCF_001987175.1_NZ_CP011726_02373	aca10	39.9	0.6	Not_MGE	WP_019247905.1
GCF_022409395.1_NZ_CP054117_02471	aca10	39.9	0.6	Not_MGE	WP_019247905.1
GCF_004634845.1_NZ_CP026428_01592	aca10	39.9	0.6	Not_MGE	WP_019247905.1
GCF_001985425.1_NZ_CP011192_01676	aca10	39.9	0.6	Not_MGE	WP_019247905.1
GCF_004636185.1_NZ_CP026632_01692	aca10	39.9	0.6	Not_MGE	WP_019247905.1
GCF_002859645.1_NZ_CP017923_02283	aca10	39.9	0.6	Not_MGE	WP_019247905.1
GCF_001307625.1_NZ_CP011442_01679	aca10	39.9	0.6	Not_MGE	WP_019247905.1
GCF_001987055.1_NZ_CP011720_02308	aca10	39.9	0.6	Not_MGE	WP_019247905.1
GCF_004009395.1_NZ_CP025368_02295	aca10	39.9	0.6	Not_MGE	WP_019247905.1
GCF_002286315.1_NZ_CP017120_01633	aca10	39.9	0.6	Not_MGE	WP_019247905.1
GCF_004635345.1_NZ_CP026462_01615	aca10	39.9	0.6	Not_MGE	WP_019247905.1
GCF_004636545.1_NZ_CP026896_02250	aca10	39.9	0.6	Not_MGE	WP_019247905.1
GCF_900636935.1_NZ_LR134329_03823	aca10	39.9	0.6	Not_MGE	WP_003811547.1
GCF_001987435.1_NZ_CP011739_01692	aca10	39.9	0.6	Not_MGE	WP_019247905.1
GCF_004634865.1_NZ_CP026434_01659	aca10	39.9	0.6	Not_MGE	WP_019247905.1
GCF_001988055.1_NZ_CP013076_02351	aca10	39.9	0.6	Not_MGE	WP_019247905.1
GCF_001985405.1_NZ_CP011191_02308	aca10	39.9	0.6	Not_MGE	WP_019247905.1
GCF_001988475.1_NZ_CP013863_01603	aca10	39.9	0.6	Not_MGE	WP_019247905.1
GCF_001988595.1_NZ_CP013870_02247	aca10	39.9	0.6	Not_MGE	WP_019247905.1
GCF_001988995.1_NZ_CP013887_01604	aca10	39.9	0.6	Not_MGE	WP_019247905.1
GCF_004009775.1_NZ_CP025525_01679	aca10	39.9	0.6	Not_MGE	WP_019247905.1
GCF_001686465.1_NZ_CP015763_00813	aca10	39.9	0.6	Not_MGE	WP_019247905.1
GCF_012277335.1_NZ_CP040605_03683	vcrx091	39.9	0.434211	Not_MGE	WP_168586921.1
GCF_009176665.1_NZ_AP021854_02916	vcrx089	39.9	0.602597	Not_MGE	WP_028145612.1
GCF_001307725.1_NZ_CP011447_01679	aca10	39.9	0.6	Not_MGE	WP_019247905.1
GCF_002286355.1_NZ_CP017122_01603	aca10	39.9	0.6	Not_MGE	WP_019247905.1
GCF_009626715.1_NZ_CP043113_01629	aca10	39.9	0.6	Not_MGE	WP_003811547.1
GCF_004635645.1_NZ_CP026885_01599	aca10	39.9	0.6	Not_MGE	WP_019247905.1
GCF_001988135.1_NZ_CP013080_01612	aca10	39.9	0.6	Not_MGE	WP_019247905.1
GCF_009626035.1_NZ_CP043076_01629	aca10	39.9	0.6	Not_MGE	WP_003811547.1
GCF_004635305.1_NZ_CP026460_01614	aca10	39.9	0.6	Not_MGE	WP_019247905.1
GCF_001687645.1_NZ_CP016335_02424	apyc1	39.9	0.616883	Not_MGE	WP_040967800.1
GCF_001605365.1_NZ_CP010250_02232	aca10	39.9	0.6	Not_MGE	WP_019247905.1
GCF_001986655.1_NZ_CP011700_01603	aca10	39.9	0.6	Not_MGE	WP_019247905.1
GCF_001307665.1_NZ_CP011444_02463	aca10	39.9	0.6	Not_MGE	WP_019247905.1
GCF_002859205.1_NZ_CP018039_01587	aca10	39.9	0.6	Not_MGE	WP_019247905.1
GCF_020911945.1_NZ_CP087135_01979	vcrx091	39.9	0.45614	Not_MGE	WP_132109791.1
GCF_001984925.1_NZ_CP011167_02297	aca10	39.9	0.6	Not_MGE	WP_019247905.1
GCF_001987415.1_NZ_CP011738_01614	aca10	39.9	0.6	Not_MGE	WP_019247905.1
GCF_001987575.1_NZ_CP011746_01641	aca10	39.9	0.6	Not_MGE	WP_019247905.1
GCF_005696555.1_NZ_CP040005_00351	vcrx089	39.9	0.425974	Not_MGE	WP_138137081.1
GCF_004104525.2_NZ_CP044527_01825	vcrx089	39.9	0.685714	Not_MGE	WP_004138609.1
GCF_004007475.1_NZ_CP025342_01626	aca10	39.9	0.6	Not_MGE	WP_019247905.1
GCF_900635785.1_NZ_LR134169_01858	aca10	39.9	0.769231	Not_MGE	WP_115587655.1
GCF_001617625.1_NZ_CP014864_01769	vcrx089	39.9	0.464935	Not_MGE	WP_067153495.1
GCF_915401715.1_NZ_OU659125_01902	vcrx089	39.9	0.522078	Not_MGE	WP_224051029.1
GCF_009626555.1_NZ_CP043105_01629	aca10	39.9	0.6	Not_MGE	WP_003811547.1
GCF_018732085.1_NZ_CP076103_04839	vcrx089	39.9	0.488312	Not_MGE	WP_215496281.1
GCF_013606065.1_NZ_CP055309_01974	vcrx089	39.9	0.685714	Not_MGE	WP_004138609.1
GCF_001989075.1_NZ_CP013892_01594	aca10	39.9	0.6	Not_MGE	WP_019247905.1
GCF_020735965.1_NZ_CP085972_04003	aca10	39.9	0.6	Not_MGE	WP_003811547.1
GCF_900327845.1_NZ_LS398590_02537	aca10	39.9	0.6	Not_MGE	WP_019247905.1
GCF_915401735.1_NZ_OU659120_01899	vcrx089	39.9	0.522078	Not_MGE	WP_224051029.1
GCF_000758545.1_NZ_CP009279_01300	apyc1	39.9	0.529221	Not_MGE	WP_052404186.1
GCF_004007215.1_NZ_CP025345_02306	aca10	39.9	0.6	Not_MGE	WP_019247905.1
GCF_009905335.1_NZ_CP047604_01638	vcrx089	39.9	0.685714	Not_MGE	WP_004138609.1
GCF_003611035.1_NZ_CP030033_01938	vcrx093	39.9	0.525862	Not_MGE	WP_245977312.1
GCF_013590775.1_NZ_CP055412_01829	vcrx089	39.9	0.685714	Not_MGE	WP_004138609.1
GCF_021789175.1_NZ_CP084560_02951	vcrx089	39.9	0.462338	Not_MGE	WP_236811911.1
GCF_009627715.1_NZ_CP043163_02816	aca10	39.9	0.6	Not_MGE	WP_003811547.1
GCF_022811645.1_NZ_CP094534_03234	vcrx089	39.9	0.579221	Not_MGE	WP_243511629.1
GCF_001984985.1_NZ_CP011170_02298	aca10	39.9	0.6	Not_MGE	WP_019247905.1
GCF_002105775.1_NZ_CP020857_00402	vcrx089	39.9	0.41039	Not_MGE	WP_043659061.1
GCF_019739095.1_NZ_CP080510_02723	vcrx089	39.9	0.407792	Not_MGE	WP_036390204.1
GCF_001305595.1_NZ_CP012401_02470	vcrx089	39.9	0.472727	Not_MGE	WP_045582261.1
GCF_002090195.1_NZ_CP020657_03841	vcrx089	39.9	0.685714	Not_MGE	WP_004138609.1
GCF_013730235.1_NZ_CP056150_01912	vcrx089	39.9	0.685714	Not_MGE	WP_004138609.1
GCF_022409375.1_NZ_CP054116_01688	aca10	39.9	0.6	Not_MGE	WP_019247905.1
GCF_915401765.1_NZ_OU659130_01408	vcrx089	39.9	0.522078	Not_MGE	WP_224051029.1
GCF_001880305.1_NZ_CP015589_02173	ntase	39.9	0.428082	Not_MGE	WP_001208300.1
GCF_009626255.1_NZ_CP043088_01629	aca10	39.9	0.6	Not_MGE	WP_003811547.1
GCF_017357825.1_NZ_CP046072_00540	vcrx089	39.9	0.428571	Not_MGE	WP_207562337.1
GCF_915402015.1_NZ_OU659162_01905	vcrx089	39.9	0.522078	Not_MGE	WP_224051029.1
GCF_002286095.1_NZ_CP016963_02299	aca10	39.9	0.6	Not_MGE	WP_019247905.1
GCF_001988535.1_NZ_CP013866_02214	aca10	39.9	0.6	Not_MGE	WP_019247905.1
GCF_009176685.1_NZ_AP021855_02030	vcrx089	39.9	0.602597	Not_MGE	WP_028145612.1
GCF_003020845.1_NZ_CP020383_03639	adnd_p0020	39.9	0.466192	Prophage	WP_098256293.1
GCF_023159405.1_NZ_CP078081_00420	ntase	39.9	0.428082	Not_MGE	WP_001208300.1
GCF_022964995.1_NZ_CP095161_01205	dam	39.9	0.733577	Prophage	WP_110478446.1
GCF_004008955.1_NZ_CP025370_01675	aca10	39.9	0.6	Not_MGE	WP_019247905.1
GCF_004009435.1_NZ_CP025376_01626	aca10	39.9	0.6	Not_MGE	WP_019247905.1
GCF_004009635.1_NZ_CP025528_01609	aca10	39.9	0.6	Not_MGE	WP_019247905.1
GCF_004009555.1_NZ_CP025480_02293	aca10	39.9	0.6	Not_MGE	WP_019247905.1
GCF_001988115.1_NZ_CP013079_01616	aca10	39.9	0.6	Not_MGE	WP_019247905.1
GCF_009625935.1_NZ_CP043072_01630	aca10	39.9	0.6	Not_MGE	WP_003811547.1
GCF_004001245.1_NZ_AP018724_00880	apyc1	39.9	0.724026	Not_MGE	WP_127476245.1
GCF_002442775.1_NZ_CP017166_01591	aca10	39.9	0.6	Not_MGE	WP_019247905.1
GCF_004636325.1_NZ_CP026664_01600	aca10	39.9	0.6	Not_MGE	WP_019247905.1
GCF_001986275.1_NZ_CP011240_01679	aca10	39.9	0.6	Not_MGE	WP_019247905.1
GCF_004636145.1_NZ_CP026630_01651	aca10	39.9	0.6	Not_MGE	WP_019247905.1
GCF_009626055.1_NZ_CP043078_01630	aca10	39.9	0.6	Not_MGE	WP_003811547.1
GCF_001986215.1_NZ_CP011237_01644	aca10	39.9	0.6	Not_MGE	WP_019247905.1
GCF_004635425.1_NZ_CP026458_01615	aca10	39.9	0.6	Not_MGE	WP_019247905.1
GCF_900696045.1_NZ_LR216287_01246	apyc1	39.9	0.503247	Not_MGE	WP_134483795.1
GCF_009626755.1_NZ_CP043115_01629	aca10	39.9	0.6	Not_MGE	WP_003811547.1
GCF_004636205.1_NZ_CP026633_01578	aca10	39.9	0.6	Not_MGE	WP_019247905.1
GCF_000317935.1_NC_018828_02657	aca10	39.9	0.6	Not_MGE	WP_003811547.1
GCF_001988415.1_NZ_CP013094_01604	aca10	39.9	0.6	Not_MGE	WP_019247905.1
GCF_019974155.1_NZ_AP025158_01967	ulx	39.9	0.713287	Not_MGE	WP_096411140.1
GCF_020149975.1_NZ_CP083749_02335	ntase	39.9	0.428082	Not_MGE	WP_001208300.1
GCF_023277745.1_NZ_CP086322_01057	aca2	39.9	0.837607	Not_MGE	WP_248862203.1
GCF_004009455.1_NZ_CP025377_01598	aca10	39.9	0.6	Not_MGE	WP_019247905.1
GCF_002240515.1_NZ_CP022362_01683	aca10	39.9	0.6	Not_MGE	WP_019247905.1
GCF_004634525.1_NZ_CP019932_02823	aca10	39.9	0.6	Not_MGE	WP_003811547.1
GCF_004635405.1_NZ_CP026447_01630	aca10	39.9	0.6	Not_MGE	WP_019247905.1
GCF_001988355.1_NZ_CP013091_01692	aca10	39.9	0.6	Not_MGE	WP_019247905.1
GCF_915401705.1_NZ_OU659113_01901	vcrx089	39.9	0.522078	Not_MGE	WP_224051029.1
GCF_001985105.1_NZ_CP011176_02295	aca10	39.9	0.6	Not_MGE	WP_019247905.1
GCF_001605255.1_NZ_CP010847_01600	aca10	39.9	0.6	Not_MGE	WP_019247905.1
GCF_001686505.1_NZ_CP015765_02535	aca10	39.9	0.6	Not_MGE	WP_019247905.1
GCF_004635625.1_NZ_CP026884_01591	aca10	39.9	0.6	Not_MGE	WP_019247905.1
GCF_001986695.1_NZ_CP011702_01644	aca10	39.9	0.6	Not_MGE	WP_019247905.1
GCF_001988695.1_NZ_CP013875_02295	aca10	39.9	0.6	Not_MGE	WP_019247905.1
GCF_004634885.1_NZ_CP026438_01679	aca10	39.9	0.6	Not_MGE	WP_019247905.1
GCF_013744615.1_NZ_CP056760_01727	vcrx089	39.9	0.685714	Not_MGE	WP_004138609.1
GCF_021165735.1_NZ_CP088911_02856	vcrx089	39.9	0.561039	Not_MGE	WP_231778786.1
GCF_900474785.1_NZ_LS483318_00305	acriia17	39.9	0.940594	Not_MGE	WP_014612001.1
GCF_017863935.1_NZ_CP067391_01696	vcrx089	39.9	0.685714	Not_MGE	WP_004138609.1
GCF_015074825.1_NZ_CP063301_01963	vcrx089	39.9	0.685714	Not_MGE	WP_004138609.1
GCF_009626835.1_NZ_CP043119_02818	aca10	39.9	0.6	Not_MGE	WP_003811547.1
GCF_001988075.1_NZ_CP013077_01612	aca10	39.9	0.6	Not_MGE	WP_019247905.1
GCF_001686445.1_NZ_CP015762_01679	aca10	39.9	0.6	Not_MGE	WP_019247905.1
GCF_900475725.1_NZ_LS483413_00330	acriia17	39.9	0.940594	Not_MGE	WP_014612001.1
GCF_001987535.1_NZ_CP011744_02251	aca10	39.9	0.6	Not_MGE	WP_019247905.1
GCF_000022025.1_NC_011886_02163	vcrx089	39.9	0.425974	Not_MGE	WP_015937317.1
GCF_022409235.1_NZ_CP054109_02297	aca10	39.9	0.6	Not_MGE	WP_019247905.1
GCF_001988275.1_NZ_CP013087_01627	aca10	39.9	0.6	Not_MGE	WP_019247905.1
GCF_019056675.1_NZ_CP077658_04939	vcrx089	39.9	0.594805	Not_MGE	WP_217308699.1
GCF_901542455.1_NZ_LR594038_01674	vcrx089	39.9	0.685714	Not_MGE	WP_004138609.1
GCF_019645875.1_NZ_CP081000_00875	vcrx089	39.9	0.407792	Not_MGE	WP_036390204.1
GCF_021391495.1_NZ_CP090063_03010	vcrx089	39.9	0.498701	Not_MGE	WP_144641766.1
GCF_901543995.1_NZ_LR594047_00322	acriia17	39.9	0.940594	Not_MGE	WP_014612001.1
GCF_003967095.1_NZ_AP018711_02333	vcrx089	39.9	0.47013	Not_MGE	WP_121048107.1
GCF_001988335.1_NZ_CP013090_02235	aca10	39.9	0.6	Not_MGE	WP_019247905.1
GCF_009627755.1_NZ_CP043165_01629	aca10	39.9	0.6	Not_MGE	WP_003811547.1
GCF_018141105.1_NZ_CP054839_05360	vcrx089	39.9	0.488312	Not_MGE	WP_211897782.1
GCF_004009695.1_NZ_CP025524_01677	aca10	39.9	0.6	Not_MGE	WP_019247905.1
GCF_007362135.1_NZ_CP041694_00829	vcrx089	39.9	0.41039	Not_MGE	WP_043659061.1
GCF_007751035.1_NZ_CP036433_00930	vcrx089	39.9	0.464935	Not_MGE	WP_145049704.1
GCF_004009135.1_NZ_CP025382_02227	aca10	39.9	0.6	Not_MGE	WP_019247905.1
GCF_013608545.1_NZ_CP055315_01847	vcrx089	39.9	0.685714	Not_MGE	WP_004138609.1
GCF_004635585.1_NZ_CP026472_01602	aca10	39.9	0.6	Not_MGE	WP_019247905.1
GCF_002407185.1_NZ_CP023563_02294	vcrx091	39.9	0.614035	Not_MGE	WP_157773473.1
GCF_002859665.1_NZ_CP017924_01603	aca10	39.9	0.6	Not_MGE	WP_019247905.1
GCF_008824145.1_NZ_CP044407_01200	apyc1	39.9	0.548701	Not_MGE	WP_176611320.1
GCF_009626115.1_NZ_CP043081_01629	aca10	39.9	0.6	Not_MGE	WP_003811547.1
GCF_004636845.1_NZ_CP026910_02253	aca10	39.9	0.6	Not_MGE	WP_019247905.1
GCF_013735435.1_NZ_CP056701_01748	vcrx089	39.9	0.685714	Not_MGE	WP_004138609.1
GCF_003721175.2_NZ_CP054707_02042	ntase	39.9	0.438356	Not_MGE	WP_123076110.1
GCF_003544895.1_NZ_CP032125_02516	apyc1	39.9	0.63961	Prophage	WP_118943330.1
GCF_014192345.1_NZ_AP023391_01869	adnd_p0020	39.9	0.402135	Prophage	WP_029997197.1
GCF_014192345.1_NZ_AP023391_00565	adnd_p0020	39.9	0.402135	Prophage	WP_029997197.1
GCF_002761235.1_NZ_CP018044_01151	vcrx089	39.9	0.405195	Not_MGE	WP_024540796.1
GCF_019974435.1_NZ_AP024746_02060	aca10	39.9	0.6	Not_MGE	WP_019247905.1
GCF_002286155.1_NZ_CP016967_02299	aca10	39.9	0.6	Not_MGE	WP_019247905.1
GCF_013624225.1_NZ_CP058112_01727	vcrx089	39.9	0.685714	Not_MGE	WP_004138609.1
GCF_009625975.1_NZ_CP043074_01629	aca10	39.9	0.6	Not_MGE	WP_003811547.1
GCF_900327875.1_NZ_LS398588_01686	aca10	39.9	0.6	Not_MGE	WP_019247905.1
GCF_010365865.1_NZ_CP048020_01265	vcrx089	39.9	0.561039	Not_MGE	WP_162663425.1
GCF_001985125.1_NZ_CP011177_01681	aca10	39.9	0.6	Not_MGE	WP_019247905.1
GCF_001986005.1_NZ_CP012129_01628	aca10	39.9	0.6	Not_MGE	WP_019247905.1
GCF_013734595.1_NZ_CP056682_01675	vcrx089	39.9	0.685714	Not_MGE	WP_004138609.1
GCF_019739075.1_NZ_CP081673_05452	vcrx089	39.9	0.407792	Not_MGE	WP_221853482.1
GCF_019334465.1_NZ_CP079754_01665	vcrx089	39.9	0.685714	Not_MGE	WP_004138609.1
GCF_020616555.1_NZ_CP085173_02203	vcrx089	39.9	0.597403	Not_MGE	WP_227293699.1
GCF_002286055.1_NZ_CP016961_01614	aca10	39.9	0.6	Not_MGE	WP_019247905.1
GCF_018128265.1_NZ_CP072387_02858	vcrx089	39.9	0.41039	Not_MGE	WP_043659061.1
GCF_004635765.1_NZ_CP026892_02206	aca10	39.9	0.6	Not_MGE	WP_019247905.1
GCF_022407075.1_NZ_CP054079_02313	aca10	39.9	0.6	Not_MGE	WP_019247905.1
GCF_013635015.1_NZ_CP058180_01839	vcrx089	39.9	0.685714	Not_MGE	WP_004138609.1
GCF_013127315.1_NZ_CP053419_00364	vcrx089	39.9	0.41039	Not_MGE	WP_043659061.1
GCF_018398935.1_NZ_CP074694_02515	vcrx089	39.9	0.467532	Not_MGE	WP_213499991.1
GCF_017310505.1_NZ_CP065957_02040	vcrx089	39.9	0.449351	Not_MGE	WP_206826590.1
GCF_004635605.1_NZ_CP026882_01612	aca10	39.9	0.6	Not_MGE	WP_019247905.1
GCF_001989215.1_NZ_CP013900_01593	aca10	39.9	0.6	Not_MGE	WP_019247905.1
GCF_009626195.1_NZ_CP043085_01630	aca10	39.9	0.6	Not_MGE	WP_003811547.1
GCF_009625835.1_NZ_CP043067_01629	aca10	39.9	0.6	Not_MGE	WP_003811547.1
GCF_015327065.1_NZ_CP017660_03872	vcrx089	39.9	0.41039	Not_MGE	WP_021483297.1
GCF_022559855.1_NZ_CP091752_01673	vcrx089	39.9	0.685714	Not_MGE	WP_004138609.1
GCF_022014735.1_NZ_CP091781_02528	lar	39.9	0.734177	Prophage	WP_182680983.1
GCF_016026235.1_NZ_CP065613_00924	adnd_p0020	39.9	0.427046	Prophage	WP_073801848.1
GCF_022407295.1_NZ_CP054091_01628	aca10	39.9	0.6	Not_MGE	WP_019247905.1
GCF_022407015.1_NZ_CP054077_02316	aca10	39.9	0.6	Not_MGE	WP_019247905.1
GCF_004009355.1_NZ_CP025364_02337	aca10	39.9	0.6	Not_MGE	WP_019247905.1
GCF_021184005.1_NZ_CP087705_01714	vcrx089	39.9	0.568831	Not_MGE	WP_228246780.1
GCF_009626795.1_NZ_CP043117_01419	aca10	39.9	0.6	Not_MGE	WP_003811547.1
GCF_015291765.1_NZ_CP031514_02796	aca4	39.9	0.956522	Not_MGE	WP_019100111.1
GCF_003671975.1_NZ_CP022562_00365	rad	39.9	0.421965	Prophage	WP_121757509.1
GCF_004009255.1_NZ_CP025358_01620	aca10	39.9	0.6	Not_MGE	WP_019247905.1
GCF_004009655.1_NZ_CP025529_01676	aca10	39.9	0.6	Not_MGE	WP_019247905.1
GCF_022404855.1_NZ_CP054071_02300	aca10	39.9	0.6	Not_MGE	WP_019247905.1
GCF_001986105.1_NZ_CP012134_01601	aca10	39.9	0.6	Not_MGE	WP_019247905.1
GCF_003355065.1_NZ_CP031113_02237	aca10	39.9	0.6	Not_MGE	WP_019247905.1
GCF_004009035.1_NZ_CP025375_02206	aca10	39.9	0.6	Not_MGE	WP_019247905.1
GCF_001985845.1_NZ_CP012082_02407	aca10	39.9	0.6	Not_MGE	WP_019247905.1
GCF_001986995.1_NZ_CP011717_01684	aca10	39.9	0.6	Not_MGE	WP_019247905.1
GCF_004008915.1_NZ_CP025366_01380	aca10	39.9	0.6	Not_MGE	WP_019247905.1
GCF_001628735.1_NZ_CP011255_01381	aca10	39.9	0.6	Not_MGE	WP_019247905.1
GCF_013826985.1_NZ_CP057330_05024	ardb	39.9	0.900709	Not_MGE	WP_064345373.1
GCF_001986535.1_NZ_CP011694_01629	aca10	39.9	0.6	Not_MGE	WP_019247905.1
GCF_004636365.1_NZ_CP026666_01643	aca10	39.9	0.6	Not_MGE	WP_019247905.1
GCF_004636525.1_NZ_CP026895_02251	aca10	39.9	0.6	Not_MGE	WP_019247905.1
GCF_022406935.1_NZ_CP054073_01603	aca10	39.9	0.6	Not_MGE	WP_019247905.1
GCF_001986475.1_NZ_CP011691_02294	aca10	39.9	0.6	Not_MGE	WP_019247905.1
GCF_001988155.1_NZ_CP013081_02319	aca10	39.9	0.6	Not_MGE	WP_019247905.1
GCF_009626455.1_NZ_CP043099_01630	aca10	39.9	0.6	Not_MGE	WP_003811547.1
GCF_001605445.1_NZ_CP010254_02224	aca10	39.9	0.6	Not_MGE	WP_019247905.1
GCF_022343965.1_NZ_CP092182_02814	vcrx089	39.9	0.535065	Not_MGE	WP_203145595.1
GCF_004635265.1_NZ_CP026457_01615	aca10	39.9	0.6	Not_MGE	WP_019247905.1
GCF_003443515.1_NZ_CP031968_02415	aca4	39.9	0.956522	Not_MGE	WP_019100111.1
GCF_009625775.1_NZ_CP043063_02817	aca10	39.9	0.6	Not_MGE	WP_003811547.1
GCF_004008935.1_NZ_CP025369_01610	aca10	39.9	0.6	Not_MGE	WP_019247905.1
GCF_001985325.1_NZ_CP011187_01629	aca10	39.9	0.6	Not_MGE	WP_019247905.1
GCF_017639105.1_NZ_CP067270_00038	aca10	39.9	0.553846	Plasmid	WP_115195447.1
GCF_001986255.1_NZ_CP011239_02230	aca10	39.9	0.6	Not_MGE	WP_019247905.1
GCF_001986715.1_NZ_CP011703_01625	aca10	39.9	0.6	Not_MGE	WP_019247905.1
GCF_022407775.1_NZ_CP054105_02316	aca10	39.9	0.6	Not_MGE	WP_019247905.1
GCF_019977195.1_NZ_AP024643_02029	ardc	39.9	0.677019	Not_MGE	WP_224167265.1
GCF_004634625.1_NZ_CP026431_01383	aca10	39.9	0.6	Not_MGE	WP_019247905.1
GCF_021399135.1_NZ_CP084646_00003	aca10	39.9	0.553846	Plasmid	WP_115195447.1
GCF_001985385.1_NZ_CP011190_02802	aca10	39.9	0.6	Not_MGE	WP_019247905.1
GCF_004635445.1_NZ_CP026463_01628	aca10	39.9	0.6	Not_MGE	WP_019247905.1
GCF_001988735.1_NZ_CP013877_01600	aca10	39.9	0.6	Not_MGE	WP_019247905.1
GCF_001985705.1_NZ_CP011206_01677	aca10	39.9	0.6	Not_MGE	WP_019247905.1
GCF_003186225.1_NZ_CP020652_02816	aca10	39.9	0.6	Not_MGE	WP_003811547.1
GCF_001985045.1_NZ_CP011173_01608	aca10	39.9	0.6	Not_MGE	WP_019247905.1
GCF_001605665.1_NZ_CP010265_01627	aca10	39.9	0.6	Not_MGE	WP_019247905.1
GCF_009626315.1_NZ_CP043091_01630	aca10	39.9	0.6	Not_MGE	WP_003811547.1
GCF_009626435.1_NZ_CP043097_01630	aca10	39.9	0.6	Not_MGE	WP_003811547.1
GCF_001985725.1_NZ_CP011207_02301	aca10	39.9	0.6	Not_MGE	WP_019247905.1
GCF_001605685.1_NZ_CP010266_01486	aca10	39.9	0.6	Not_MGE	WP_019247905.1
GCF_003991035.1_NZ_CP014212_01693	aca10	39.9	0.6	Not_MGE	WP_019247905.1
GCF_001294605.1_NZ_CP011862_04933	vcrx091	39.9	0.429825	Not_MGE	WP_062400894.1
GCF_009626595.1_NZ_CP043107_01630	aca10	39.9	0.6	Not_MGE	WP_003811547.1
GCF_004009055.1_NZ_CP025378_01676	aca10	39.9	0.6	Not_MGE	WP_019247905.1
GCF_900637995.1_NZ_LR134480_01716	aca10	39.9	0.6	Not_MGE	WP_003811547.1
GCF_004635845.1_NZ_CP026905_02232	aca10	39.9	0.6	Not_MGE	WP_019247905.1
GCF_014898195.1_NZ_CP062939_00831	vcrx089	39.9	0.457143	Not_MGE	WP_024463730.1
GCF_002995535.1_NZ_CP027527_03219	vcrx089	39.9	0.605195	Not_MGE	WP_024081652.1
GCF_002442795.1_NZ_CP017167_01677	aca10	39.9	0.6	Not_MGE	WP_019247905.1
GCF_001986875.1_NZ_CP011711_01600	aca10	39.9	0.6	Not_MGE	WP_019247905.1
GCF_004009815.1_NZ_CP025530_02224	aca10	39.9	0.6	Not_MGE	WP_019247905.1
GCF_004635885.1_NZ_CP026907_02248	aca10	39.9	0.6	Not_MGE	WP_019247905.1
GCF_001987775.1_NZ_CP011756_01691	aca10	39.9	0.6	Not_MGE	WP_019247905.1
GCF_004636965.1_NZ_CP026918_01614	aca10	39.9	0.6	Not_MGE	WP_019247905.1
GCF_009626635.1_NZ_CP043109_02817	aca10	39.9	0.6	Not_MGE	WP_003811547.1
GCF_016406125.1_NZ_CP066339_03485	vcrx089	39.9	0.54026	Not_MGE	WP_198850517.1
GCF_001985865.1_NZ_CP012083_01616	aca10	39.9	0.6	Not_MGE	WP_019247905.1
GCF_004637245.1_NZ_CP026997_01759	aca10	39.9	0.6	Not_MGE	WP_019247905.1
GCF_001307685.1_NZ_CP011445_01681	aca10	39.9	0.6	Not_MGE	WP_019247905.1
GCF_001989095.1_NZ_CP013893_01604	aca10	39.9	0.6	Not_MGE	WP_019247905.1
GCF_004635385.1_NZ_CP026465_02335	aca10	39.9	0.6	Not_MGE	WP_019247905.1
GCF_009936155.1_NZ_AP019312_02487	aca4	39.9	0.956522	Not_MGE	WP_019100111.1
GCF_004635925.1_NZ_CP026900_02299	aca10	39.9	0.6	Not_MGE	WP_019247905.1
GCF_001605525.1_NZ_CP010258_01631	aca10	39.9	0.6	Not_MGE	WP_019247905.1
GCF_004636285.1_NZ_CP026634_02337	aca10	39.9	0.6	Not_MGE	WP_019247905.1
GCF_001605115.1_NZ_CP010844_01642	aca10	39.9	0.6	Not_MGE	WP_019247905.1
GCF_004636565.1_NZ_CP026897_02253	aca10	39.9	0.6	Not_MGE	WP_019247905.1
GCF_004636085.1_NZ_CP026625_01592	aca10	39.9	0.6	Not_MGE	WP_019247905.1
GCF_009626335.1_NZ_CP043092_02817	aca10	39.9	0.6	Not_MGE	WP_003811547.1
GCF_001987595.1_NZ_CP011747_01632	aca10	39.9	0.6	Not_MGE	WP_019247905.1
GCF_004635725.1_NZ_CP026889_02220	aca10	39.9	0.6	Not_MGE	WP_019247905.1
GCF_001988575.1_NZ_CP013869_01615	aca10	39.9	0.6	Not_MGE	WP_019247905.1
GCF_002286035.1_NZ_CP016960_02301	aca10	39.9	0.6	Not_MGE	WP_019247905.1
GCF_004635865.1_NZ_CP026906_02232	aca10	39.9	0.6	Not_MGE	WP_019247905.1
GCF_004636885.1_NZ_CP026913_02298	aca10	39.9	0.6	Not_MGE	WP_019247905.1
GCF_009626275.1_NZ_CP043089_02818	aca10	39.9	0.6	Not_MGE	WP_003811547.1
GCF_004637265.1_NZ_CP026998_01589	aca10	39.9	0.6	Not_MGE	WP_019247905.1
GCF_002018515.1_NZ_CP013889_01603	aca10	39.9	0.6	Not_MGE	WP_019247905.1
GCF_003443855.2_NZ_CP022962_02226	aca10	39.9	0.6	Not_MGE	WP_003811547.1
GCF_002069155.1_NZ_CP013906_01605	aca10	39.9	0.6	Not_MGE	WP_019247905.1
GCF_002859785.1_NZ_CP018040_01594	aca10	39.9	0.6	Not_MGE	WP_019247905.1
GCF_019175485.1_NZ_CP072889_01084	ntase	39.9	0.479452	Plasmid	WP_218257535.1
GCF_001985945.1_NZ_CP012087_01602	aca10	39.9	0.6	Not_MGE	WP_019247905.1
GCF_004009295.1_NZ_CP025361_01692	aca10	39.9	0.6	Not_MGE	WP_019247905.1
GCF_009626215.1_NZ_CP043086_01629	aca10	39.9	0.6	Not_MGE	WP_003811547.1
GCF_004009675.1_NZ_CP025523_02222	aca10	39.9	0.6	Not_MGE	WP_019247905.1
GCF_001988835.1_NZ_CP013882_02237	aca10	39.9	0.6	Not_MGE	WP_019247905.1
GCF_003186685.1_NZ_CP020651_02468	aca10	39.9	0.6	Not_MGE	WP_003811547.1
GCF_002285975.1_NZ_CP016957_02322	aca10	39.9	0.6	Not_MGE	WP_019247905.1
GCF_003017765.1_NZ_CP027323_00589	vcrx091	39.9	0.614035	Not_MGE	WP_032211280.1
GCF_001987915.1_NZ_CP011763_01602	aca10	39.9	0.6	Not_MGE	WP_019247905.1
GCF_001985445.1_NZ_CP011193_02230	aca10	39.9	0.6	Not_MGE	WP_019247905.1
GCF_001988615.1_NZ_CP013871_01612	aca10	39.9	0.6	Not_MGE	WP_019247905.1
GCF_019047925.1_NZ_CP077265_04919	dam	39.9	0.773723	Not_MGE	WP_217061741.1
GCF_001985365.1_NZ_CP011189_01600	aca10	39.9	0.6	Not_MGE	WP_019247905.1
GCF_001831455.1_NZ_CP017405_02588	aca10	39.9	0.6	Not_MGE	WP_019247905.1
GCF_001987315.1_NZ_CP011733_01601	aca10	39.9	0.6	Not_MGE	WP_019247905.1
GCF_009036385.1_NZ_CP044263_00032	vcrx091	39.9	0.473684	Plasmid	WP_139454158.1
GCF_004008795.1_NZ_CP025360_01621	aca10	39.9	0.6	Not_MGE	WP_019247905.1
GCF_001831395.1_NZ_CP017402_01682	aca10	39.9	0.6	Not_MGE	WP_019247905.1
GCF_001987155.1_NZ_CP011725_02374	aca10	39.9	0.6	Not_MGE	WP_019247905.1
GCF_900465165.1_NZ_LS483252_02295	aca10	39.9	0.6	Not_MGE	WP_019247905.1
GCF_019977295.1_NZ_AP024651_02837	vcrx089	39.9	0.462338	Not_MGE	WP_223943362.1
GCF_001987635.1_NZ_CP011749_02314	aca10	39.9	0.6	Not_MGE	WP_019247905.1
GCF_001987115.1_NZ_CP011723_02229	aca10	39.9	0.6	Not_MGE	WP_019247905.1
GCF_004008715.1_NZ_CP025356_02387	aca10	39.9	0.6	Not_MGE	WP_019247905.1
GCF_003312875.1_NZ_CP015163_07661	vcrx089	39.9	0.488312	Not_MGE	WP_113696511.1
GCF_001985765.1_NZ_CP012078_01625	aca10	39.9	0.6	Not_MGE	WP_019247905.1
GCF_004636305.1_NZ_CP026663_01688	aca10	39.9	0.6	Not_MGE	WP_019247905.1
GCF_014788985.1_NZ_CP061849_02373	aca4	39.9	0.956522	Not_MGE	WP_019100111.1
GCF_001605235.1_NZ_CP010846_01691	aca10	39.9	0.6	Not_MGE	WP_019247905.1
GCF_009625915.1_NZ_CP043071_01629	aca10	39.9	0.6	Not_MGE	WP_003811547.1
GCF_004635665.1_NZ_CP026886_01599	aca10	39.9	0.6	Not_MGE	WP_019247905.1
GCF_004009015.1_NZ_CP025374_01621	aca10	39.9	0.6	Not_MGE	WP_019247905.1
GCF_001987295.1_NZ_CP011732_02263	aca10	39.9	0.6	Not_MGE	WP_019247905.1
GCF_022407895.1_NZ_CP054106_02300	aca10	39.9	0.6	Not_MGE	WP_019247905.1
GCF_001986935.1_NZ_CP011714_01692	aca10	39.9	0.6	Not_MGE	WP_019247905.1
GCF_004637165.1_NZ_CP026990_01644	aca10	39.9	0.6	Not_MGE	WP_019247905.1
GCF_001988675.1_NZ_CP013874_01631	aca10	39.9	0.6	Not_MGE	WP_019247905.1
GCF_008330005.1_NZ_CP038790_00240	aca10	39.9	0.6	Not_MGE	WP_019247905.1
GCF_001509895.1_NZ_CP010965_02249	aca10	39.9	0.6	Not_MGE	WP_019247905.1
GCF_001985805.1_NZ_CP012080_01676	aca10	39.9	0.6	Not_MGE	WP_019247905.1
GCF_001987455.1_NZ_CP011740_01600	aca10	39.9	0.6	Not_MGE	WP_019247905.1
GCF_004009155.1_NZ_CP025385_01607	aca10	39.9	0.6	Not_MGE	WP_019247905.1
GCF_009951245.1_NZ_CP041433_02026	adnd_p0020	39.9	0.55516	Prophage	WP_161622566.1
GCF_001686485.1_NZ_CP015764_00732	aca10	39.9	0.6	Not_MGE	WP_019247905.1
GCF_001605155.1_NZ_CP010962_01604	aca10	39.9	0.6	Not_MGE	WP_019247905.1
GCF_002240435.1_NZ_CP021401_01675	aca10	39.9	0.6	Not_MGE	WP_019247905.1
GCF_002859605.1_NZ_CP017884_01632	aca10	39.9	0.6	Not_MGE	WP_019247905.1
GCF_001985345.1_NZ_CP011188_01613	aca10	39.9	0.6	Not_MGE	WP_019247905.1
GCF_001985905.1_NZ_CP012085_01602	aca10	39.9	0.6	Not_MGE	WP_019247905.1
GCF_012277275.1_NZ_CP051155_00795	apyc1	39.9	0.691558	Not_MGE	WP_168581866.1
GCF_002442695.1_NZ_CP017162_01592	aca10	39.9	0.6	Not_MGE	WP_019247905.1
GCF_009626015.1_NZ_CP043077_01630	aca10	39.9	0.6	Not_MGE	WP_003811547.1
GCF_001686365.1_NZ_CP015761_01940	aca10	39.9	0.6	Not_MGE	WP_019247905.1
GCF_009626375.1_NZ_CP043094_01630	aca10	39.9	0.6	Not_MGE	WP_003811547.1
GCF_022406915.1_NZ_CP054072_02301	aca10	39.9	0.6	Not_MGE	WP_019247905.1
GCF_001985085.1_NZ_CP011175_02308	aca10	39.9	0.6	Not_MGE	WP_019247905.1
GCF_001686585.1_NZ_CP015769_02547	aca10	39.9	0.6	Not_MGE	WP_019247905.1
GCF_023008345.1_NZ_CP094679_00669	apyc1	39.9	0.493506	Not_MGE	WP_246945528.1
GCF_900475845.1_NZ_LS483424_01684	aca10	39.9	0.6	Not_MGE	WP_003811547.1
GCF_002859625.1_NZ_CP017885_01937	aca10	39.9	0.6	Not_MGE	WP_019247905.1
GCF_009626535.1_NZ_CP043104_01629	aca10	39.9	0.6	Not_MGE	WP_003811547.1
GCF_901482575.1_NZ_LR590480_02871	aca10	39.9	0.6	Not_MGE	WP_003811547.1
GCF_004637065.1_NZ_CP026920_01592	aca10	39.9	0.6	Not_MGE	WP_019247905.1
GCF_022870485.1_NZ_CP095007_00007	vcrx089	39.9	0.537662	Plasmid	WP_244706470.1
GCF_017357205.1_NZ_CP071599_02577	aca10	39.9	0.6	Not_MGE	WP_019247905.1
GCF_001985685.1_NZ_CP011205_01678	aca10	39.9	0.6	Not_MGE	WP_019247905.1
GCF_004635205.1_NZ_CP026454_01615	aca10	39.9	0.6	Not_MGE	WP_019247905.1
GCF_009625955.1_NZ_CP043073_01630	aca10	39.9	0.6	Not_MGE	WP_003811547.1
GCF_004637125.1_NZ_CP026988_02236	aca10	39.9	0.6	Not_MGE	WP_019247905.1
GCF_001605565.1_NZ_CP010260_01602	aca10	39.9	0.6	Not_MGE	WP_019247905.1
GCF_001989015.1_NZ_CP013888_01603	aca10	39.9	0.6	Not_MGE	WP_019247905.1
GCF_002108455.1_NZ_CP015317_03620	vcrx089	39.9	0.605195	Not_MGE	WP_085413458.1
GCF_001986575.1_NZ_CP011696_01601	aca10	39.9	0.6	Not_MGE	WP_019247905.1
GCF_000756505.1_NZ_CP006828_00979	vcrx089	39.9	0.472727	Not_MGE	WP_036601317.1
GCF_004637105.1_NZ_CP026987_01589	aca10	39.9	0.6	Not_MGE	WP_019247905.1
GCF_002859965.1_NZ_CP018897_02817	aca10	39.9	0.6	Not_MGE	WP_003811547.1
GCF_022409175.1_NZ_CP054067_01602	aca10	39.9	0.6	Not_MGE	WP_019247905.1
GCF_004636385.1_NZ_CP026667_01693	aca10	39.9	0.6	Not_MGE	WP_019247905.1
GCF_004634585.1_NZ_CP026429_01693	aca10	39.9	0.6	Not_MGE	WP_019247905.1
GCF_001987735.1_NZ_CP011754_01688	aca10	39.9	0.6	Not_MGE	WP_019247905.1
GCF_004635945.1_NZ_CP026903_01601	aca10	39.9	0.6	Not_MGE	WP_019247905.1
GCF_900186845.1_NZ_LT906471_02574	aca10	39.9	0.6	Not_MGE	WP_019247905.1
GCF_004328625.1_NZ_CP032229_01958	dam	39.9	0.835766	Not_MGE	WP_031182351.1
GCF_009626775.1_NZ_CP043116_01629	aca10	39.9	0.6	Not_MGE	WP_003811547.1
GCF_004636985.1_NZ_CP026919_01678	aca10	39.9	0.6	Not_MGE	WP_019247905.1
GCF_001987895.1_NZ_CP011762_01631	aca10	39.9	0.6	Not_MGE	WP_019247905.1
GCF_002310915.1_NZ_CP016965_02299	aca10	39.9	0.6	Not_MGE	WP_019247905.1
GCF_900637055.1_NZ_LR134338_02134	apyc1	39.9	0.50974	Not_MGE	WP_106653206.1
GCF_001985525.1_NZ_CP011197_01630	aca10	39.9	0.6	Not_MGE	WP_019247905.1
GCF_001605385.1_NZ_CP010251_01677	aca10	39.9	0.6	Not_MGE	WP_019247905.1
GCF_004008295.1_NZ_CP025070_02816	aca10	39.9	0.6	Not_MGE	WP_003811547.1
GCF_004009195.1_NZ_CP025387_01606	aca10	39.9	0.6	Not_MGE	WP_019247905.1
GCF_004009115.1_NZ_CP025381_02327	aca10	39.9	0.6	Not_MGE	WP_019247905.1
GCF_001988795.1_NZ_CP013880_01602	aca10	39.9	0.6	Not_MGE	WP_019247905.1
GCF_009627695.1_NZ_CP043162_02818	aca10	39.9	0.6	Not_MGE	WP_003811547.1
GCF_009625755.1_NZ_CP043062_01629	aca10	39.9	0.6	Not_MGE	WP_003811547.1
GCF_001687405.1_NZ_CP016338_01683	aca10	39.9	0.6	Not_MGE	WP_019247905.1
GCF_004635085.1_NZ_CP026446_01614	aca10	39.9	0.6	Not_MGE	WP_019247905.1
GCF_004634505.1_NZ_CP019931_02821	aca10	39.9	0.6	Not_MGE	WP_003811547.1
GCF_003860305.1_NZ_CP034182_02208	aca10	39.9	0.6	Not_MGE	WP_019247905.1
GCF_001986375.1_NZ_CP011687_01611	aca10	39.9	0.6	Not_MGE	WP_019247905.1
GCF_022409295.1_NZ_CP054112_01614	aca10	39.9	0.6	Not_MGE	WP_019247905.1
GCF_020042665.1_NZ_CP083376_02795	dam	39.9	0.923358	Not_MGE	WP_138655200.1
GCF_018223785.1_NZ_CP073668_00095	aca10	39.9	0.8	Plasmid	WP_083264182.1
GCF_009626695.1_NZ_CP043112_01630	aca10	39.9	0.6	Not_MGE	WP_003811547.1
GCF_017357165.1_NZ_CP071601_02057	aca10	39.9	0.6	Not_MGE	WP_019247905.1
GCF_004009735.1_NZ_CP025531_01600	aca10	39.9	0.6	Not_MGE	WP_019247905.1
GCF_001985585.1_NZ_CP011200_01629	aca10	39.9	0.6	Not_MGE	WP_019247905.1
GCF_001987035.1_NZ_CP011719_01587	aca10	39.9	0.6	Not_MGE	WP_019247905.1
GCF_004009595.1_NZ_CP025478_01612	aca10	39.9	0.6	Not_MGE	WP_019247905.1
GCF_004635965.1_NZ_CP026618_02298	aca10	39.9	0.6	Not_MGE	WP_019247905.1
GCF_022407175.1_NZ_CP054085_01680	aca10	39.9	0.6	Not_MGE	WP_019247905.1
GCF_022404835.1_NZ_CP054070_02303	aca10	39.9	0.6	Not_MGE	WP_019247905.1
GCF_001605605.1_NZ_CP010262_01678	aca10	39.9	0.6	Not_MGE	WP_019247905.1
GCF_001988195.1_NZ_CP013083_02313	aca10	39.9	0.6	Not_MGE	WP_019247905.1
GCF_001986045.1_NZ_CP012131_01600	aca10	39.9	0.6	Not_MGE	WP_019247905.1
GCF_001988495.1_NZ_CP013864_01602	aca10	39.9	0.6	Not_MGE	WP_019247905.1
GCF_900217235.1_NZ_LT907975_00569	dam	39.9	0.69708	Prophage	WP_097010708.1
GCF_004636005.1_NZ_CP026620_02313	aca10	39.9	0.6	Not_MGE	WP_019247905.1
GCF_001605625.1_NZ_CP010263_01579	aca10	39.9	0.6	Not_MGE	WP_019247905.1
GCF_004009475.1_NZ_CP025383_01686	aca10	39.9	0.6	Not_MGE	WP_019247905.1
GCF_004635245.1_NZ_CP026456_01615	aca10	39.9	0.6	Not_MGE	WP_019247905.1
GCF_001988235.1_NZ_CP013085_02301	aca10	39.9	0.6	Not_MGE	WP_019247905.1
GCF_004635525.1_NZ_CP026469_01603	aca10	39.9	0.6	Not_MGE	WP_019247905.1
GCF_004636245.1_NZ_CP026628_01692	aca10	39.9	0.6	Not_MGE	WP_019247905.1
GCF_001307645.1_NZ_CP011443_01617	aca10	39.9	0.6	Not_MGE	WP_019247905.1
GCF_001686425.1_NZ_CP015760_01592	aca10	39.9	0.6	Not_MGE	WP_019247905.1
GCF_004008155.1_NZ_CP025068_02817	aca10	39.9	0.6	Not_MGE	WP_003811547.1
GCF_009627235.1_NZ_CP043139_02817	aca10	39.9	0.6	Not_MGE	WP_003811547.1
GCF_001984965.1_NZ_CP011169_01621	aca10	39.9	0.6	Not_MGE	WP_019247905.1
GCF_001985505.1_NZ_CP011196_01600	aca10	39.9	0.6	Not_MGE	WP_019247905.1
GCF_001987275.1_NZ_CP011731_01601	aca10	39.9	0.6	Not_MGE	WP_019247905.1
GCF_001989255.1_NZ_CP013903_02321	aca10	39.9	0.6	Not_MGE	WP_019247905.1
GCF_004007535.1_NZ_CP025347_02297	aca10	39.9	0.6	Not_MGE	WP_019247905.1
GCF_003355085.1_NZ_CP031114_01691	aca10	39.9	0.6	Not_MGE	WP_019247905.1
GCF_004009575.1_NZ_CP025477_01600	aca10	39.9	0.6	Not_MGE	WP_019247905.1
GCF_001988375.1_NZ_CP013092_01590	aca10	39.9	0.6	Not_MGE	WP_019247905.1
GCF_002068975.1_NZ_CP013901_02228	aca10	39.9	0.6	Not_MGE	WP_019247905.1
GCF_001985225.1_NZ_CP011182_01795	aca10	39.9	0.6	Not_MGE	WP_019247905.1
GCF_009626155.1_NZ_CP043083_03476	aca10	39.9	0.6	Not_MGE	WP_003811547.1
GCF_016804265.1_NZ_CP043100_02815	aca10	39.9	0.6	Not_MGE	WP_003811547.1
GCF_022832875.1_NZ_CP094845_01988	vcrx089	39.9	0.472727	Not_MGE	WP_036601317.1
GCF_001985665.1_NZ_CP011204_01660	aca10	39.9	0.6	Not_MGE	WP_019247905.1
GCF_001986335.1_NZ_CP011243_01602	aca10	39.9	0.6	Not_MGE	WP_019247905.1
GCF_001986795.1_NZ_CP011707_02387	aca10	39.9	0.6	Not_MGE	WP_019247905.1
GCF_016939475.1_NZ_CP070518_00088	vcrx089	39.9	0.555844	Not_MGE	WP_004642719.1
GCF_001986355.1_NZ_CP011244_01646	aca10	39.9	0.6	Not_MGE	WP_019247905.1
GCF_001986435.1_NZ_CP011689_01616	aca10	39.9	0.6	Not_MGE	WP_019247905.1
GCF_004009515.1_NZ_CP025388_01609	aca10	39.9	0.6	Not_MGE	WP_019247905.1
GCF_002442615.1_NZ_CP017158_02321	aca10	39.9	0.6	Not_MGE	WP_019247905.1
GCF_004008475.1_NZ_CP025353_02299	aca10	39.9	0.6	Not_MGE	WP_019247905.1
GCF_004008555.1_NZ_CP025354_01612	aca10	39.9	0.6	Not_MGE	WP_019247905.1
GCF_002240495.1_NZ_CP021403_01613	aca10	39.9	0.6	Not_MGE	WP_019247905.1
GCF_001987615.1_NZ_CP011748_02355	aca10	39.9	0.6	Not_MGE	WP_019247905.1
GCF_004635545.1_NZ_CP026470_01643	aca10	39.9	0.6	Not_MGE	WP_019247905.1
GCF_003186205.1_NZ_CP020650_02474	aca10	39.9	0.6	Not_MGE	WP_003811547.1
GCF_001686605.1_NZ_CP015770_01944	aca10	39.9	0.6	Not_MGE	WP_019247905.1
GCF_001987335.1_NZ_CP011734_01630	aca10	39.9	0.6	Not_MGE	WP_019247905.1
GCF_001988175.1_NZ_CP013082_01680	aca10	39.9	0.6	Not_MGE	WP_019247905.1
GCF_900465175.1_NZ_LS483253_01615	aca10	39.9	0.6	Not_MGE	WP_019247905.1
GCF_004637025.1_NZ_CP026911_02298	aca10	39.9	0.6	Not_MGE	WP_019247905.1
GCF_001686625.1_NZ_CP015771_00469	aca10	39.9	0.6	Not_MGE	WP_019247905.1
GCF_001988755.1_NZ_CP013878_02249	aca10	39.9	0.6	Not_MGE	WP_019247905.1
GCF_004009235.1_NZ_CP025351_01630	aca10	39.9	0.6	Not_MGE	WP_019247905.1
GCF_001987935.1_NZ_CP011764_01591	aca10	39.9	0.6	Not_MGE	WP_019247905.1
GCF_001985205.1_NZ_CP011181_01689	aca10	39.9	0.6	Not_MGE	WP_019247905.1
GCF_004636425.1_NZ_CP026669_01687	aca10	39.9	0.6	Not_MGE	WP_019247905.1
GCF_020735925.1_NZ_CP085971_02367	aca10	39.9	0.6	Not_MGE	WP_003811547.1
GCF_002442815.1_NZ_CP017168_01676	aca10	39.9	0.6	Not_MGE	WP_019247905.1
GCF_001988515.1_NZ_CP013865_02308	aca10	39.9	0.6	Not_MGE	WP_019247905.1
GCF_004636825.1_NZ_CP026909_01615	aca10	39.9	0.6	Not_MGE	WP_019247905.1
GCF_003186285.1_NZ_CP020646_01630	aca10	39.9	0.6	Not_MGE	WP_003811547.1
GCF_000782855.1_NZ_CP006910_01290	vcrx089	39.9	0.451948	Not_MGE	WP_038406081.1
GCF_001989295.1_NZ_CP013905_02321	aca10	39.9	0.6	Not_MGE	WP_019247905.1
GCF_001605035.1_NZ_CP010838_01694	aca10	39.9	0.6	Not_MGE	WP_019247905.1
GCF_003186765.1_NZ_CP020654_02816	aca10	39.9	0.6	Not_MGE	WP_003811547.1
GCF_001986455.1_NZ_CP011690_01611	aca10	39.9	0.6	Not_MGE	WP_019247905.1
GCF_009626655.1_NZ_CP043110_02817	aca10	39.9	0.6	Not_MGE	WP_003811547.1
GCF_001987795.1_NZ_CP011757_01599	aca10	39.9	0.6	Not_MGE	WP_019247905.1
GCF_011305335.1_NZ_CP049918_01526	aca10	39.9	0.6	Not_MGE	WP_003811547.1
GCF_004637045.1_NZ_CP026917_01631	aca10	39.9	0.6	Not_MGE	WP_019247905.1
GCF_001988035.1_NZ_CP013075_02318	aca10	39.9	0.6	Not_MGE	WP_019247905.1
GCF_001985785.1_NZ_CP012079_01677	aca10	39.9	0.6	Not_MGE	WP_019247905.1
GCF_001987695.1_NZ_CP011752_02308	aca10	39.9	0.6	Not_MGE	WP_019247905.1
GCF_004635145.1_NZ_CP026450_01615	aca10	39.9	0.6	Not_MGE	WP_019247905.1
GCF_004634705.1_NZ_CP026436_02300	aca10	39.9	0.6	Not_MGE	WP_019247905.1
GCF_001987075.1_NZ_CP011721_02228	aca10	39.9	0.6	Not_MGE	WP_019247905.1
GCF_002068675.1_NZ_CP013895_01690	aca10	39.9	0.6	Not_MGE	WP_019247905.1
GCF_001985965.1_NZ_CP012088_01592	aca10	39.9	0.6	Not_MGE	WP_019247905.1
GCF_001988815.1_NZ_CP013881_01629	aca10	39.9	0.6	Not_MGE	WP_019247905.1
GCF_002286295.1_NZ_CP017119_01679	aca10	39.9	0.6	Not_MGE	WP_019247905.1
GCF_000318015.1_NC_019382_00570	aca10	39.9	0.6	Not_MGE	WP_003811547.1
GCF_004636465.1_NZ_CP026891_02208	aca10	39.9	0.6	Not_MGE	WP_019247905.1
GCF_001986515.1_NZ_CP011693_01680	aca10	39.9	0.6	Not_MGE	WP_019247905.1
GCF_001987015.1_NZ_CP011718_01613	aca10	39.9	0.6	Not_MGE	WP_019247905.1
GCF_001987755.1_NZ_CP011755_01630	aca10	39.9	0.6	Not_MGE	WP_019247905.1
GCF_001986895.1_NZ_CP011712_01679	aca10	39.9	0.6	Not_MGE	WP_019247905.1
GCF_001989155.1_NZ_CP013897_01603	aca10	39.9	0.6	Not_MGE	WP_019247905.1
GCF_002859745.1_NZ_CP018037_01627	aca10	39.9	0.6	Not_MGE	WP_019247905.1
GCF_002442635.1_NZ_CP017159_01592	aca10	39.9	0.6	Not_MGE	WP_019247905.1
GCF_004009175.1_NZ_CP025386_01676	aca10	39.9	0.6	Not_MGE	WP_019247905.1
GCF_001605405.1_NZ_CP010252_02251	aca10	39.9	0.6	Not_MGE	WP_019247905.1
GCF_004771055.1_NZ_CP026452_01615	aca10	39.9	0.6	Not_MGE	WP_019247905.1
GCF_900327835.1_NZ_LS398589_01708	aca10	39.9	0.6	Not_MGE	WP_019247905.1
GCF_004636445.1_NZ_CP026883_01612	aca10	39.9	0.6	Not_MGE	WP_019247905.1
GCF_001987995.1_NZ_CP011767_01590	aca10	39.9	0.6	Not_MGE	WP_019247905.1
GCF_001988435.1_NZ_CP013095_01603	aca10	39.9	0.6	Not_MGE	WP_019247905.1
GCF_002892685.1_NZ_CP012135_01591	aca10	39.9	0.6	Not_MGE	WP_019247905.1
GCF_004635225.1_NZ_CP026455_01615	aca10	39.9	0.6	Not_MGE	WP_019247905.1
GCF_001986415.1_NZ_CP011688_01612	aca10	39.9	0.6	Not_MGE	WP_019247905.1
GCF_004009275.1_NZ_CP025359_01608	aca10	39.9	0.6	Not_MGE	WP_019247905.1
GCF_001985645.1_NZ_CP011203_01601	aca10	39.9	0.6	Not_MGE	WP_019247905.1
GCF_009625795.1_NZ_CP043064_02817	aca10	39.9	0.6	Not_MGE	WP_003811547.1
GCF_004008415.1_NZ_CP025073_02300	aca10	39.9	0.6	Not_MGE	WP_019247905.1
GCF_004009495.1_NZ_CP025384_01590	aca10	39.9	0.6	Not_MGE	WP_019247905.1
GCF_001986835.1_NZ_CP011709_01642	aca10	39.9	0.6	Not_MGE	WP_019247905.1
GCF_004636025.1_NZ_CP026621_01678	aca10	39.9	0.6	Not_MGE	WP_019247905.1
GCF_003184485.1_NZ_CP020819_02473	aca10	39.9	0.6	Not_MGE	WP_003811547.1
GCF_001989115.1_NZ_CP013894_02316	aca10	39.9	0.6	Not_MGE	WP_019247905.1
GCF_009626415.1_NZ_CP043096_02002	aca10	39.9	0.6	Not_MGE	WP_003811547.1
GCF_009626855.1_NZ_CP043120_02817	aca10	39.9	0.6	Not_MGE	WP_003811547.1
GCF_004637005.1_NZ_CP026922_01615	aca10	39.9	0.6	Not_MGE	WP_019247905.1
GCF_022409515.1_NZ_CP054122_01687	aca10	39.9	0.6	Not_MGE	WP_019247905.1
GCF_001986025.1_NZ_CP012130_01711	aca10	39.9	0.6	Not_MGE	WP_019247905.1
GCF_001986855.1_NZ_CP011710_01682	aca10	39.9	0.6	Not_MGE	WP_019247905.1
GCF_022406995.1_NZ_CP054076_02312	aca10	39.9	0.6	Not_MGE	WP_019247905.1
GCF_900327865.1_NZ_LS398605_01714	aca10	39.9	0.6	Not_MGE	WP_019247905.1
GCF_016725945.1_NZ_CP068195_02113	apyc1	39.9	0.487013	Not_MGE	WP_201706194.1
GCF_003855595.1_NZ_CP034101_03206	aca10	39.9	0.6	Not_MGE	WP_019247905.1
GCF_002286015.1_NZ_CP016959_01613	aca10	39.9	0.6	Not_MGE	WP_019247905.1
GCF_003991055.1_NZ_CP014211_01643	aca10	39.9	0.6	Not_MGE	WP_019247905.1
GCF_001307705.1_NZ_CP011446_01679	aca10	39.9	0.6	Not_MGE	WP_019247905.1
GCF_001986635.1_NZ_CP011699_02389	aca10	39.9	0.6	Not_MGE	WP_019247905.1
GCF_001987375.1_NZ_CP011736_01592	aca10	39.9	0.6	Not_MGE	WP_019247905.1
GCF_004636505.1_NZ_CP026894_02251	aca10	39.9	0.6	Not_MGE	WP_019247905.1
GCF_004635125.1_NZ_CP026449_01616	aca10	39.9	0.6	Not_MGE	WP_019247905.1
GCF_001989275.1_NZ_CP013904_01605	aca10	39.9	0.6	Not_MGE	WP_019247905.1
GCF_001985885.1_NZ_CP012084_02374	aca10	39.9	0.6	Not_MGE	WP_019247905.1
GCF_009626615.1_NZ_CP043108_02817	aca10	39.9	0.6	Not_MGE	WP_003811547.1
GCF_009626395.1_NZ_CP043095_01630	aca10	39.9	0.6	Not_MGE	WP_003811547.1
GCF_900465925.1_NZ_LS483260_01681	aca10	39.9	0.6	Not_MGE	WP_019247905.1
GCF_004634685.1_NZ_CP026435_01601	aca10	39.9	0.6	Not_MGE	WP_019247905.1
GCF_013407145.1_NZ_CP026993_01840	apyc1	39.9	0.525974	Not_MGE	WP_179360768.1
GCF_002214805.1_NZ_CP019914_00509	vcrx089	39.9	0.516883	Not_MGE	WP_008726977.1
GCF_001988395.1_NZ_CP013093_01593	aca10	39.9	0.6	Not_MGE	WP_019247905.1
GCF_004635985.1_NZ_CP026619_02298	aca10	39.9	0.6	Not_MGE	WP_019247905.1
GCF_900475665.1_NZ_LS483398_02650	aca10	39.9	0.6	Not_MGE	WP_019247905.1
GCF_001605215.1_NZ_CP010845_02328	aca10	39.9	0.6	Not_MGE	WP_019247905.1
GCF_004635185.1_NZ_CP026453_01614	aca10	39.9	0.6	Not_MGE	WP_019247905.1
GCF_001988655.1_NZ_CP013873_01629	aca10	39.9	0.6	Not_MGE	WP_019247905.1
GCF_002286175.1_NZ_CP016968_01613	aca10	39.9	0.6	Not_MGE	WP_019247905.1
GCF_001988715.1_NZ_CP013876_01625	aca10	39.9	0.6	Not_MGE	WP_019247905.1
GCF_001986065.1_NZ_CP012132_01642	aca10	39.9	0.6	Not_MGE	WP_019247905.1
GCF_001988315.1_NZ_CP013089_01695	aca10	39.9	0.6	Not_MGE	WP_019247905.1
GCF_004009535.1_NZ_CP025479_02335	aca10	39.9	0.6	Not_MGE	WP_019247905.1
GCF_002859685.1_NZ_CP017925_01603	aca10	39.9	0.6	Not_MGE	WP_019247905.1
GCF_004636405.1_NZ_CP026668_01630	aca10	39.9	0.6	Not_MGE	WP_019247905.1
GCF_004008995.1_NZ_CP025372_01622	aca10	39.9	0.6	Not_MGE	WP_019247905.1
GCF_001987715.1_NZ_CP011753_01937	aca10	39.9	0.6	Not_MGE	WP_019247905.1
GCF_009627335.1_NZ_CP043145_02815	aca10	39.9	0.6	Not_MGE	WP_003811547.1
GCF_001986915.1_NZ_CP011713_01679	aca10	39.9	0.6	Not_MGE	WP_019247905.1
GCF_900327855.1_NZ_LS398604_01712	aca10	39.9	0.6	Not_MGE	WP_019247905.1
GCF_001987135.1_NZ_CP011724_02389	aca10	39.9	0.6	Not_MGE	WP_019247905.1
GCF_002442735.1_NZ_CP017164_01590	aca10	39.9	0.6	Not_MGE	WP_019247905.1
GCF_001307745.1_NZ_CP011448_01690	aca10	39.9	0.6	Not_MGE	WP_019247905.1
GCF_001605645.1_NZ_CP010264_02295	aca10	39.9	0.6	Not_MGE	WP_019247905.1
GCF_001985605.1_NZ_CP011201_01601	aca10	39.9	0.6	Not_MGE	WP_019247905.1
GCF_004634645.1_NZ_CP026432_01679	aca10	39.9	0.6	Not_MGE	WP_019247905.1
GCF_001987215.1_NZ_CP011728_01692	aca10	39.9	0.6	Not_MGE	WP_019247905.1
GCF_004636065.1_NZ_CP026623_01601	aca10	39.9	0.6	Not_MGE	WP_019247905.1
GCF_004635165.1_NZ_CP026451_01615	aca10	39.9	0.6	Not_MGE	WP_019247905.1
GCF_004015185.1_NZ_CP025746_01040	apyc1	39.9	0.717532	Not_MGE	WP_128211733.1
GCF_001986755.1_NZ_CP011705_01692	aca10	39.9	0.6	Not_MGE	WP_019247905.1
GCF_012974225.1_NZ_CP052851_01630	aca10	39.9	0.6	Not_MGE	WP_003811547.1
GCF_001989195.1_NZ_CP013899_01680	aca10	39.9	0.6	Not_MGE	WP_019247905.1
GCF_004634925.1_NZ_CP026443_01617	aca10	39.9	0.6	Not_MGE	WP_019247905.1
GCF_004637085.1_NZ_CP026921_01677	aca10	39.9	0.6	Not_MGE	WP_019247905.1
GCF_004635105.1_NZ_CP026448_01616	aca10	39.9	0.6	Not_MGE	WP_019247905.1
GCF_004008595.1_NZ_CP025355_01626	aca10	39.9	0.6	Not_MGE	WP_019247905.1
GCF_001985485.1_NZ_CP011195_02296	aca10	39.9	0.6	Not_MGE	WP_019247905.1
GCF_004007625.1_NZ_CP025348_01691	aca10	39.9	0.6	Not_MGE	WP_019247905.1
GCF_001605095.1_NZ_CP010841_01616	aca10	39.9	0.6	Not_MGE	WP_019247905.1
GCF_001605055.1_NZ_CP010839_01644	aca10	39.9	0.6	Not_MGE	WP_019247905.1
GCF_001605585.1_NZ_CP010261_01678	aca10	39.9	0.6	Not_MGE	WP_019247905.1
GCF_001989055.1_NZ_CP013891_01690	aca10	39.9	0.6	Not_MGE	WP_019247905.1
GCF_001987355.1_NZ_CP011735_01600	aca10	39.9	0.6	Not_MGE	WP_019247905.1
GCF_022409415.1_NZ_CP054120_01679	aca10	39.9	0.6	Not_MGE	WP_019247905.1
GCF_002892665.1_NZ_CP011245_01602	aca10	39.9	0.6	Not_MGE	WP_019247905.1
GCF_004007335.1_NZ_CP025349_01613	aca10	39.9	0.6	Not_MGE	WP_019247905.1
GCF_002892705.1_NZ_CP013867_01694	aca10	39.9	0.6	Not_MGE	WP_019247905.1
GCF_001605175.1_NZ_CP010842_01627	aca10	39.9	0.6	Not_MGE	WP_019247905.1
GCF_009626355.1_NZ_CP043093_01630	aca10	39.9	0.6	Not_MGE	WP_003811547.1
GCF_004637145.1_NZ_CP026989_02294	aca10	39.9	0.6	Not_MGE	WP_019247905.1
GCF_004636045.1_NZ_CP026622_01679	aca10	39.9	0.6	Not_MGE	WP_019247905.1
GCF_021165835.1_NZ_CP088954_01955	vcrx089	39.9	0.555844	Not_MGE	WP_004642719.1
GCF_022409135.1_NZ_CP054065_02300	aca10	39.9	0.6	Not_MGE	WP_019247905.1
GCF_022409535.1_NZ_CP054123_02300	aca10	39.9	0.6	Not_MGE	WP_019247905.1
GCF_004008355.1_NZ_CP025071_02816	aca10	39.9	0.6	Not_MGE	WP_003811547.1
GCF_009626135.1_NZ_CP043082_02607	aca10	39.9	0.6	Not_MGE	WP_003811547.1
GCF_001989175.1_NZ_CP013898_01603	aca10	39.9	0.6	Not_MGE	WP_019247905.1
GCF_009625875.1_NZ_CP043069_01629	aca10	39.9	0.6	Not_MGE	WP_003811547.1
GCF_022407395.1_NZ_CP054096_02471	aca10	39.9	0.6	Not_MGE	WP_019247905.1
GCF_009626235.1_NZ_CP043087_01629	aca10	39.9	0.6	Not_MGE	WP_003811547.1
GCF_001307605.1_NZ_CP011441_01625	aca10	39.9	0.6	Not_MGE	WP_019247905.1
GCF_022409575.1_NZ_CP054125_01567	aca10	39.9	0.6	Not_MGE	WP_019247905.1
GCF_001987395.1_NZ_CP011737_01603	aca10	39.9	0.6	Not_MGE	WP_019247905.1
GCF_900465795.1_NZ_LS483258_01615	aca10	39.9	0.6	Not_MGE	WP_019247905.1
GCF_001985565.1_NZ_CP011199_02313	aca10	39.9	0.6	Not_MGE	WP_019247905.1
GCF_001987875.1_NZ_CP011761_01691	aca10	39.9	0.6	Not_MGE	WP_019247905.1
GCF_004634665.1_NZ_CP026433_02161	aca10	39.9	0.6	Not_MGE	WP_019247905.1
GCF_001987255.1_NZ_CP011730_01679	aca10	39.9	0.6	Not_MGE	WP_019247905.1
GCF_001986775.1_NZ_CP011706_01678	aca10	39.9	0.6	Not_MGE	WP_019247905.1
GCF_001987975.1_NZ_CP011766_01591	aca10	39.9	0.6	Not_MGE	WP_019247905.1
GCF_001605545.1_NZ_CP010259_01688	aca10	39.9	0.6	Not_MGE	WP_019247905.1
GCF_004009215.1_NZ_CP025352_02314	aca10	39.9	0.6	Not_MGE	WP_019247905.1
GCF_001989235.1_NZ_CP013902_02446	aca10	39.9	0.6	Not_MGE	WP_019247905.1
GCF_001985625.1_NZ_CP011202_01591	aca10	39.9	0.6	Not_MGE	WP_019247905.1
GCF_900465785.1_NZ_LS483259_01612	aca10	39.9	0.6	Not_MGE	WP_019247905.1
GCF_000219785.1_NC_015734_01436	adnd_p0020	39.9	0.918149	Prophage	WP_041762684.1
GCF_001307585.1_NZ_CP011440_02231	aca10	39.9	0.6	Not_MGE	WP_019247905.1
GCF_004636125.1_NZ_CP026627_01600	aca10	39.9	0.6	Not_MGE	WP_019247905.1
GCF_001984945.1_NZ_CP011168_02292	aca10	39.9	0.6	Not_MGE	WP_019247905.1
GCF_004007415.1_NZ_CP025350_01600	aca10	39.9	0.6	Not_MGE	WP_019247905.1
GCF_013368735.1_NZ_CP054700_02824	apyc1	39.9	0.577922	Not_MGE	WP_176311247.1
GCF_001686405.1_NZ_CP015759_02454	aca10	39.9	0.6	Not_MGE	WP_019247905.1
GCF_001986975.1_NZ_CP011716_01693	aca10	39.9	0.6	Not_MGE	WP_019247905.1
GCF_004635825.1_NZ_CP026904_01591	aca10	39.9	0.6	Not_MGE	WP_019247905.1
GCF_009627675.1_NZ_CP043161_02819	aca10	39.9	0.6	Not_MGE	WP_003811547.1
GCF_001605345.1_NZ_CP010249_01612	aca10	39.9	0.6	Not_MGE	WP_019247905.1
GCF_016616235.1_NZ_CP067100_02037	vcrx089	39.9	0.602597	Not_MGE	WP_200498618.1
GCF_023923205.1_NZ_CP099490_01184	vcrx089	39.9	0.423377	Not_MGE	WP_252622591.1
GCF_001985305.1_NZ_CP011186_01590	aca10	39.9	0.6	Not_MGE	WP_019247905.1
GCF_004635465.1_NZ_CP026466_01631	aca10	39.9	0.6	Not_MGE	WP_019247905.1
GCF_001986675.1_NZ_CP011701_01692	aca10	39.9	0.6	Not_MGE	WP_019247905.1
GCF_001605135.1_NZ_CP010961_01381	aca10	39.9	0.6	Not_MGE	WP_019247905.1
GCF_004009095.1_NZ_CP025380_02310	aca10	39.9	0.6	Not_MGE	WP_019247905.1
GCF_001988295.1_NZ_CP013088_01604	aca10	39.9	0.6	Not_MGE	WP_019247905.1
GCF_004636805.1_NZ_CP026899_01613	aca10	39.9	0.6	Not_MGE	WP_019247905.1
GCF_009625995.1_NZ_CP043075_01629	aca10	39.9	0.6	Not_MGE	WP_003811547.1
GCF_002859705.1_NZ_CP017926_01601	aca10	39.9	0.6	Not_MGE	WP_019247905.1
GCF_002859565.1_NZ_CP017882_01592	aca10	39.9	0.6	Not_MGE	WP_019247905.1
GCF_017357125.1_NZ_CP071600_02623	aca10	39.9	0.6	Not_MGE	WP_019247905.1
GCF_001986315.1_NZ_CP011242_01644	aca10	39.9	0.6	Not_MGE	WP_019247905.1
GCF_004009315.1_NZ_CP025362_01619	aca10	39.9	0.6	Not_MGE	WP_019247905.1
GCF_004636265.1_NZ_CP026629_02309	aca10	39.9	0.6	Not_MGE	WP_019247905.1
GCF_900465735.1_NZ_LS483256_01691	aca10	39.9	0.6	Not_MGE	WP_019247905.1
GCF_005886215.1_NZ_CP040506_00718	apyc1	39.9	0.642857	Not_MGE	WP_006780621.1
GCF_011764485.1_NZ_AP022849_00012	abc1	39.9	0.443299	Plasmid	WP_173049865.1
GCF_013014885.1_NZ_AP022856_01054	apyc1	39.9	0.616883	Not_MGE	WP_040967800.1
GCF_004008975.1_NZ_CP025371_01721	aca10	39.9	0.6	Not_MGE	WP_019247905.1
GCF_001985165.1_NZ_CP011179_01611	aca10	39.9	0.6	Not_MGE	WP_019247905.1
GCF_004007155.1_NZ_CP025344_02208	aca10	39.9	0.6	Not_MGE	WP_019247905.1
GCF_004008655.1_NZ_CP025357_02215	aca10	39.9	0.6	Not_MGE	WP_019247905.1
GCF_004636785.1_NZ_CP026898_02299	aca10	39.9	0.6	Not_MGE	WP_019247905.1
GCF_000969645.2_NZ_CP014222_02465	ntase	39.9	0.465753	Prophage	WP_046352073.1
GCF_009626735.1_NZ_CP043114_02817	aca10	39.9	0.6	Not_MGE	WP_003811547.1
GCF_000993805.1_NZ_CP009961_01743	apyc1	39.9	0.555195	Not_MGE	WP_052884820.1
GCF_001989035.1_NZ_CP013890_01592	aca10	39.9	0.6	Not_MGE	WP_019247905.1
GCF_004009415.1_NZ_CP025373_02308	aca10	39.9	0.6	Not_MGE	WP_019247905.1
GCF_009627315.1_NZ_CP043144_01629	aca10	39.9	0.6	Not_MGE	WP_003811547.1
GCF_004636945.1_NZ_CP026916_02269	aca10	39.9	0.6	Not_MGE	WP_019247905.1
GCF_004635485.1_NZ_CP026467_01616	aca10	39.9	0.6	Not_MGE	WP_019247905.1
GCF_009626675.1_NZ_CP043111_02817	aca10	39.9	0.6	Not_MGE	WP_003811547.1
GCF_004634905.1_NZ_CP026440_01590	aca10	39.9	0.6	Not_MGE	WP_019247905.1
GCF_003186265.1_NZ_CP020655_02816	aca10	39.9	0.6	Not_MGE	WP_003811547.1
GCF_004634765.1_NZ_CP026441_02226	aca10	39.9	0.6	Not_MGE	WP_019247905.1
GCF_001987475.1_NZ_CP011741_01626	aca10	39.9	0.6	Not_MGE	WP_019247905.1
GCF_001987515.1_NZ_CP011743_01594	aca10	39.9	0.6	Not_MGE	WP_019247905.1
GCF_001985265.1_NZ_CP011184_01626	aca10	39.9	0.6	Not_MGE	WP_019247905.1
GCF_002286135.1_NZ_CP016966_02318	aca10	39.9	0.6	Not_MGE	WP_019247905.1
GCF_022846615.1_NZ_AP025637_04206	vcrx089	39.9	0.631169	Not_MGE	WP_244408466.1
GCF_000299355.1_NC_018664_01284	apyc1	39.9	0.431818	Not_MGE	WP_014967392.1
GCF_018884245.1_NZ_CP020033_02429	apyc1	39.9	0.616883	Not_MGE	WP_040967800.1
GCF_001686525.1_NZ_CP015766_00754	aca10	39.9	0.6	Not_MGE	WP_019247905.1
GCF_004323615.2_NZ_AP019378_01685	aca10	39.9	0.6	Not_MGE	WP_003811547.1
GCF_008065135.1_NZ_CP042914_02837	narp2_nampt	39.9	0.577861	Not_MGE	WP_068140178.1
GCF_004635505.1_NZ_CP026468_01591	aca10	39.9	0.6	Not_MGE	WP_019247905.1
GCF_011044155.1_NZ_CP049056_02054	vcrx089	39.9	0.631169	Not_MGE	WP_165098177.1
lcl|OP331213.1_prot_UYE90652.1_117	acb2	39.9	0.915789	Phage	UYE90652.1
lcl|MZ602148.1_prot_UKS71736.1_144	acb2	39.9	0.915789	Phage	UKS71736.1
GCF_004007095.1_NZ_CP025343_01590	aca10	39.9	0.6	Not_MGE	WP_019247905.1
lcl|OK073976.1_prot_UCR74891.1_22	ardu	39.9	0.514151	Phage	UCR74891.1
lcl|MT496970.1_prot_QNJ49390.1_217	acb2	39.9	0.915789	Phage	QNJ49390.1
lcl|OK129343.1_prot_UCR80875.1_55	ardu	39.9	0.514151	Phage	UCR80875.1
GCF_020735885.1_NZ_CP085970_01792	aca10	39.9	0.6	Not_MGE	WP_019247905.1
GCF_001307565.1_NZ_CP011401_01613	aca10	39.9	0.6	Not_MGE	WP_019247905.1
GCF_023100865.1_NZ_CP039127_00351	rad	39.9	0.421965	Prophage	WP_122048481.1
lcl|MN850565.1_prot_QHR64940.1_144	acb2	39.9	0.915789	Phage	QHR64940.1
GCF_009626175.1_NZ_CP043084_01631	aca10	39.9	0.6	Not_MGE	WP_003811547.1
GCF_009627555.1_NZ_CP043155_02816	aca10	39.9	0.6	Not_MGE	WP_003811547.1
lcl|KU687348.1_prot_AMR59507.1_29	gp5.9	39.9	0.557692	Phage	AMR59507.1
GCF_001986735.1_NZ_CP011704_01612	aca10	39.9	0.6	Not_MGE	WP_019247905.1
lcl|KM236242.1_prot_AIX12383.1_24	gnarl1	39.9	0.813953	Phage	AIX12383.1
GCF_002286075.1_NZ_CP016962_02315	aca10	39.9	0.6	Not_MGE	WP_019247905.1
lcl|OQ317942.1_prot_WCS66600.1_54	adnd_p0020	39.9	0.405694	Phage	WCS66600.1
GCF_001605485.1_NZ_CP010256_01602	aca10	39.9	0.6	Not_MGE	WP_019247905.1
GCF_001986815.1_NZ_CP011708_01678	aca10	39.9	0.6	Not_MGE	WP_019247905.1
GCF_001987955.1_NZ_CP011765_02313	aca10	39.9	0.6	Not_MGE	WP_019247905.1
GCF_009626075.1_NZ_CP043079_02817	aca10	39.9	0.6	Not_MGE	WP_003811547.1
GCF_001188875.1_NZ_CP009676_01949	adnd_p0020	39.9	0.41637	Prophage	WP_050337607.1
GCF_002355675.1_NZ_AP017557_02421	apyc1	39.9	0.616883	Not_MGE	WP_040967800.1
GCF_004635805.1_NZ_CP026902_01601	aca10	39.9	0.6	Not_MGE	WP_019247905.1
GCF_004634605.1_NZ_CP026430_01676	aca10	39.9	0.6	Not_MGE	WP_019247905.1
GCF_002442715.1_NZ_CP017163_01593	aca10	39.9	0.6	Not_MGE	WP_019247905.1
GCF_001987495.1_NZ_CP011742_01591	aca10	39.9	0.6	Not_MGE	WP_019247905.1
GCF_003186185.1_NZ_CP020649_02505	aca10	39.9	0.6	Not_MGE	WP_003811547.1
GCF_009363855.1_NZ_CP045423_01938	apyc1	39.9	0.600649	Not_MGE	WP_152586109.1
GCF_019551735.1_NZ_CP068290_02351	apyc1	39.9	0.616883	Not_MGE	WP_220313014.1
GCF_001985245.1_NZ_CP011183_01614	aca10	39.9	0.6	Not_MGE	WP_019247905.1
GCF_001986235.1_NZ_CP011238_01589	aca10	39.9	0.6	Not_MGE	WP_019247905.1
GCF_002859765.1_NZ_CP018038_02382	aca10	39.9	0.6	Not_MGE	WP_019247905.1
GCF_004634785.1_NZ_CP026442_01616	aca10	39.9	0.6	Not_MGE	WP_019247905.1
GCF_022407655.1_NZ_CP054104_01678	aca10	39.9	0.6	Not_MGE	WP_019247905.1
GCF_002859805.1_NZ_CP018041_01676	aca10	39.9	0.6	Not_MGE	WP_019247905.1
GCF_013284245.2_NZ_CP085876_01440	apyc1	39.9	0.519481	Not_MGE	WP_228088472.1
GCF_003355025.1_NZ_CP031289_02238	aca10	39.9	0.6	Not_MGE	WP_019247905.1
GCF_009626515.1_NZ_CP043103_01629	aca10	39.9	0.6	Not_MGE	WP_003811547.1
GCF_006965445.1_NZ_CP041356_01183	aca3	39.9	0.463768	Not_MGE	WP_142766330.1
GCF_001988095.1_NZ_CP013078_01680	aca10	39.9	0.6	Not_MGE	WP_019247905.1
GCF_001985285.1_NZ_CP011185_01618	aca10	39.9	0.6	Not_MGE	WP_019247905.1
GCF_001988215.1_NZ_CP013084_01688	aca10	39.9	0.6	Not_MGE	WP_019247905.1
GCF_001985465.1_NZ_CP011194_01629	aca10	39.9	0.6	Not_MGE	WP_019247905.1
GCF_022832855.1_NZ_CP094844_00890	vcrx089	39.9	0.472727	Not_MGE	WP_036601317.1
GCF_001986495.1_NZ_CP011692_02296	aca10	39.9	0.6	Not_MGE	WP_019247905.1
GCF_016629525.1_NZ_AP024269_02133	apyc1	39.9	0.63961	Not_MGE	WP_201403982.1
GCF_002055515.1_NZ_CP020000_01804	vcrx089	39.9	0.555844	Not_MGE	WP_004642719.1
GCF_017357185.1_NZ_CP071602_01684	aca10	39.9	0.6	Not_MGE	WP_003811547.1
GCF_016127735.1_NZ_CP066041_00061	apyc1	39.9	0.522727	Not_MGE	WP_198464637.1
GCF_004634805.1_NZ_CP026444_01616	aca10	39.9	0.6	Not_MGE	WP_019247905.1
GCF_004635785.1_NZ_CP026901_02298	aca10	39.9	0.6	Not_MGE	WP_019247905.1
GCF_016726945.1_NZ_CP068109_01521	aca10	39.9	0.907692	Prophage	WP_201664417.1
GCF_001988915.1_NZ_CP013886_01693	aca10	39.9	0.6	Not_MGE	WP_019247905.1
GCF_001987235.1_NZ_CP011729_01679	aca10	39.9	0.6	Not_MGE	WP_019247905.1
GCF_023100985.1_NZ_CP064692_06121	vcrx089	39.9	0.602597	Not_MGE	WP_247801079.1
GCF_005960665.1_NZ_CP040676_01095	apyc1	39.9	0.5	Not_MGE	WP_034778027.1
GCF_004008215.1_NZ_CP025072_02818	aca10	39.9	0.6	Not_MGE	WP_003811547.1
GCF_001605465.1_NZ_CP010255_01602	aca10	39.9	0.6	Not_MGE	WP_019247905.1
GCF_009627635.1_NZ_CP043159_01629	aca10	39.9	0.6	Not_MGE	WP_003811547.1
GCF_002286335.1_NZ_CP017121_01625	aca10	39.9	0.6	Not_MGE	WP_019247905.1
GCF_004009375.1_NZ_CP025367_01610	aca10	39.9	0.6	Not_MGE	WP_019247905.1
GCF_900636925.1_NZ_LR134326_02353	aca10	39.9	0.6	Not_MGE	WP_003811547.1
GCF_004635565.1_NZ_CP026471_02266	aca10	39.9	0.6	Not_MGE	WP_019247905.1
GCF_001985925.1_NZ_CP012086_01600	aca10	39.9	0.6	Not_MGE	WP_019247905.1
GCF_001987095.1_NZ_CP011722_01679	aca10	39.9	0.6	Not_MGE	WP_019247905.1
GCF_004636925.1_NZ_CP026915_02298	aca10	39.9	0.6	Not_MGE	WP_019247905.1
GCF_001605075.1_NZ_CP010840_02231	aca10	39.9	0.6	Not_MGE	WP_019247905.1
GCF_013085785.1_NZ_CP038450_00133	vcrx092	39.9	0.788991	Plasmid	WP_088813916.1
GCF_004009335.1_NZ_CP025363_01597	aca10	39.9	0.6	Not_MGE	WP_019247905.1
GCF_001988855.1_NZ_CP013883_01675	aca10	39.9	0.6	Not_MGE	WP_019247905.1
GCF_004636225.1_NZ_CP026624_01592	aca10	39.9	0.6	Not_MGE	WP_019247905.1
GCF_001986155.1_NZ_CP011234_02234	aca10	39.9	0.6	Not_MGE	WP_019247905.1
GCF_001985545.1_NZ_CP011198_02249	aca10	39.9	0.6	Not_MGE	WP_019247905.1
GCF_002240475.1_NZ_CP021402_02216	aca10	39.9	0.6	Not_MGE	WP_019247905.1
GCF_001985145.1_NZ_CP011178_01630	aca10	39.9	0.6	Not_MGE	WP_019247905.1
GCF_004634565.1_NZ_CP019934_02452	aca10	39.9	0.6	Not_MGE	WP_003811547.1
GCF_001987835.1_NZ_CP011759_01590	aca10	39.9	0.6	Not_MGE	WP_019247905.1
GCF_001687385.1_NZ_CP012128_01865	aca10	39.9	0.6	Not_MGE	WP_019247905.1
GCF_002285955.1_NZ_CP016956_02334	aca10	39.9	0.6	Not_MGE	WP_019247905.1
GCF_009950475.1_NZ_CP041429_02085	adnd_p0020	39.9	0.55516	Prophage	WP_161622566.1
GCF_004008035.1_NZ_CP025067_02816	aca10	39.9	0.6	Not_MGE	WP_003811547.1
GCF_016495725.1_NZ_CP054705_03294	apyc1	39.9	0.457792	Not_MGE	WP_211202249.1
GCF_900465145.1_NZ_LS483251_02295	aca10	39.9	0.6	Not_MGE	WP_019247905.1
GCF_001988775.1_NZ_CP013879_01603	aca10	39.9	0.6	Not_MGE	WP_019247905.1
GCF_001986615.1_NZ_CP011698_01601	aca10	39.9	0.6	Not_MGE	WP_019247905.1
GCF_001989335.1_NZ_CP013951_01601	aca10	39.9	0.6	Not_MGE	WP_019247905.1
GCF_004636485.1_NZ_CP026893_02206	aca10	39.9	0.6	Not_MGE	WP_019247905.1
GCF_002285995.1_NZ_CP016958_01619	aca10	39.9	0.6	Not_MGE	WP_019247905.1
GCF_004008855.1_NZ_CP025365_01686	aca10	39.9	0.6	Not_MGE	WP_019247905.1
GCF_004355765.2_NZ_CP033193_00429	apyc1	39.8	0.746753	Not_MGE	WP_011257371.1
GCF_001552035.1_NZ_CP012480_01306	vcrx089	39.8	0.451948	Not_MGE	WP_000002813.1
GCF_000009985.1_NC_007626_03844	dam	39.8	0.715328	Not_MGE	WP_083763560.1
GCF_002895125.1_NZ_CP026005_00417	apyc1	39.8	0.636364	Not_MGE	WP_004683749.1
GCF_002246595.2_NZ_CP041110_00760	ardb	39.8	0.929078	Not_MGE	WP_094316154.1
GCF_002243365.1_NZ_CP022665_04724	apyc1	39.8	0.62987	Not_MGE	WP_018242062.1
GCF_017068175.1_NZ_CP070866_02455	apyc1	39.8	0.487013	Not_MGE	WP_205666971.1
GCF_003516045.1_NZ_CP025819_00973	apyc1	39.8	0.636364	Not_MGE	WP_004683749.1
GCF_004208675.1_NZ_CP035795_00272	apyc1	39.8	0.636364	Not_MGE	WP_004683749.1
GCF_003516085.1_NZ_CP026337_00971	apyc1	39.8	0.636364	Not_MGE	WP_004683749.1
GCF_900236585.1_NZ_LT962949_00999	apyc1	39.8	0.636364	Not_MGE	WP_004683749.1
GCF_003288035.1_NZ_CP021773_00636	vcrx089	39.8	0.451948	Not_MGE	WP_000002813.1
GCF_003030385.1_NZ_CP028159_05268	vcrx089	39.8	0.555844	Not_MGE	WP_107261400.1
GCF_900236375.1_NZ_LT962947_00998	apyc1	39.8	0.636364	Not_MGE	WP_004683749.1
GCF_900236425.1_NZ_LT962922_00997	apyc1	39.8	0.636364	Not_MGE	WP_004683749.1
GCF_001715485.1_NZ_CP016983_00971	apyc1	39.8	0.636364	Not_MGE	WP_004683749.1
GCF_002262955.1_NZ_CP022827_00016	apyc1	39.8	0.636364	Not_MGE	WP_004683749.1
GCF_021496885.1_NZ_CP053890_01325	vcrx089	39.8	0.451948	Not_MGE	WP_000002806.1
GCF_900236545.1_NZ_LT962934_00998	apyc1	39.8	0.636364	Not_MGE	WP_004683749.1
GCF_001672375.2_NZ_CP048406_02857	vcrx089	39.8	0.667532	Not_MGE	WP_065006731.1
GCF_001021085.1_NZ_CP004021_00085	apyc1	39.8	0.633117	Not_MGE	WP_047263835.1
GCF_900236465.1_NZ_LT962920_00998	apyc1	39.8	0.636364	Not_MGE	WP_004683749.1
GCF_022488445.1_NZ_CP092739_00129	apyc1	39.8	0.662338	Not_MGE	WP_000694731.1
GCF_900236565.1_NZ_LT962953_00998	apyc1	39.8	0.636364	Not_MGE	WP_004683749.1
GCF_016599675.1_NZ_CP067042_01895	vcrx089	39.8	0.451948	Not_MGE	WP_005712916.1
GCF_013267555.1_NZ_CP054003_02444	adnd_p0020	39.8	0.516014	Prophage	WP_005778694.1
GCF_015693865.1_NZ_CP065147_01369	ntase	39.8	0.441781	Prophage	WP_049199525.1
GCF_022631195.1_NZ_CP093309_01286	vcrx089	39.8	0.576623	Not_MGE	WP_016351510.1
GCF_900236495.1_NZ_LT963348_00998	apyc1	39.8	0.636364	Not_MGE	WP_004683749.1
GCF_002192095.1_NZ_CP018526_00973	apyc1	39.8	0.636364	Not_MGE	WP_004683749.1
GCF_002192155.1_NZ_CP018554_00972	apyc1	39.8	0.636364	Not_MGE	WP_004683749.1
GCF_900236355.1_NZ_LT962945_00998	apyc1	39.8	0.636364	Not_MGE	WP_004683749.1
GCF_002191375.1_NZ_CP018496_00971	apyc1	39.8	0.636364	Not_MGE	WP_004683749.1
GCF_900236535.1_NZ_LT962938_00998	apyc1	39.8	0.636364	Not_MGE	WP_004683749.1
GCF_900236435.1_NZ_LT962916_00999	apyc1	39.8	0.636364	Not_MGE	WP_004683749.1
GCF_021496945.1_NZ_CP054054_01393	vcrx089	39.8	0.451948	Not_MGE	WP_000002806.1
GCF_021496845.1_NZ_CP053888_01343	vcrx089	39.8	0.451948	Not_MGE	WP_000002806.1
GCF_002850015.1_NZ_CP016491_01450	vcrx091	39.8	0.627193	Prophage	WP_101873345.1
GCF_004337595.1_NZ_CP037424_00998	apyc1	39.8	0.487013	Prophage	WP_058952152.1
GCF_002073795.1_NZ_CP020432_01568	vcrx089	39.8	0.451948	Not_MGE	WP_000002813.1
GCF_014337175.1_NZ_CP060633_02687	ardu	39.8	0.674528	Not_MGE	WP_118024884.1
GCF_900236385.1_NZ_LT962910_00998	apyc1	39.8	0.636364	Not_MGE	WP_004683749.1
GCF_001484935.1_NZ_CP010350_02481	apyc1	39.8	0.487013	Not_MGE	WP_058952152.1
GCF_900636375.1_NZ_LR134265_01087	vcrx089	39.8	0.451948	Not_MGE	WP_000002813.1
GCF_008761595.1_NZ_CP044340_00973	apyc1	39.8	0.636364	Not_MGE	WP_004683749.1
lcl|MT074140.1_prot_QIG64000.1_247	acriia7	39.8	0.693548	Phage	QIG64000.1
GCF_009388985.1_NZ_CP036422_02441	vcrx089	39.8	0.61039	Not_MGE	WP_153239496.1
GCF_015694005.1_NZ_CP065145_02821	ntase	39.8	0.441781	Prophage	WP_049199525.1
GCF_015476275.1_NZ_CP064354_04034	vcrx089	39.8	0.472727	Not_MGE	WP_016779436.1
GCF_023716865.1_NZ_CP092417_02755	aca10	39.8	0.646154	Not_MGE	WP_252026100.1
GCF_000250675.2_NC_018681_01975	aca2	39.8	0.888889	Not_MGE	WP_014982760.1
GCF_014621655.1_NZ_CP053698_02366	vcrx089	39.8	0.592208	Not_MGE	WP_171623408.1
lcl|MT074141.1_prot_QIG64264.1_250	acriia7	39.8	0.693548	Phage	QIG64264.1
GCF_002191755.1_NZ_CP018560_00973	apyc1	39.8	0.636364	Not_MGE	WP_004683749.1
GCF_002865525.1_NZ_CP025545_02192	ntase	39.8	0.472603	Not_MGE	WP_101668142.1
GCF_003290405.1_NZ_CP030760_00639	apyc1	39.8	0.62987	Not_MGE	WP_018242062.1
GCF_900236415.1_NZ_LT962926_00999	apyc1	39.8	0.636364	Not_MGE	WP_004683749.1
GCF_014126825.1_NZ_CP059900_02087	vcrx089	39.8	0.449351	Not_MGE	WP_182360323.1
GCF_003096095.1_NZ_CP015453_01033	apyc1	39.8	0.649351	Not_MGE	WP_107748498.1
GCF_009707285.1_NZ_CP046105_01071	vcrx089	39.8	0.532468	Not_MGE	WP_222439985.1
GCF_002895105.1_NZ_CP025680_00973	apyc1	39.8	0.636364	Not_MGE	WP_004683749.1
GCF_900236485.1_NZ_LT962918_00998	apyc1	39.8	0.636364	Not_MGE	WP_004683749.1
GCF_900186975.1_NZ_LT906441_01151	vcrx089	39.8	0.477922	Not_MGE	WP_081672418.1
GCF_002953595.1_NZ_CP024715_00270	apyc1	39.8	0.636364	Not_MGE	WP_004683749.1
GCF_005937905.2_NZ_CP042175_04782	apyc1	39.8	0.487013	Not_MGE	WP_138830058.1
GCF_016858125.1_NZ_CP064781_03622	apyc1	39.8	0.62013	Not_MGE	WP_203387151.1
GCF_014854635.1_NZ_CP062211_03863	ardb	39.8	0.929078	Not_MGE	WP_094316154.1
GCF_021496965.1_NZ_CP054055_01274	vcrx089	39.8	0.451948	Not_MGE	WP_000002806.1
GCF_021460195.1_NZ_CP086130_01303	vcrx089	39.8	0.451948	Not_MGE	WP_000002813.1
GCF_014218075.1_NZ_CP041998_01317	vcrx089	39.8	0.451948	Not_MGE	WP_000002806.1
GCF_002197365.1_NZ_CP021869_01278	vcrx089	39.8	0.451948	Not_MGE	WP_000002813.1
GCF_003205535.1_NZ_CP029756_00973	apyc1	39.8	0.636364	Not_MGE	WP_004683749.1
GCF_001683535.1_NZ_CP016392_01295	vcrx089	39.8	0.576623	Not_MGE	WP_016351510.1
GCF_002191575.1_NZ_CP018536_00974	apyc1	39.8	0.636364	Not_MGE	WP_004683749.1
GCF_002263015.1_NZ_CP022875_00398	apyc1	39.8	0.636364	Not_MGE	WP_004683749.1
GCF_002191235.1_NZ_CP018478_00973	apyc1	39.8	0.636364	Not_MGE	WP_004683749.1
GCF_019722725.1_NZ_CP077941_01828	vcrx089	39.8	0.571429	Not_MGE	WP_235039575.1
GCF_019443325.1_NZ_CP080383_03651	vcrx093	39.8	0.537356	Not_MGE	WP_219901721.1
lcl|MN434095.1_prot_QGF21534.1_103	acb2	39.8	0.915789	Phage	QGF21534.1
GCF_019552345.1_NZ_CP038809_01268	vcrx089	39.8	0.451948	Not_MGE	WP_000002806.1
lcl|MT074139.1_prot_QIG63739.1_248	acriia7	39.8	0.693548	Phage	QIG63739.1
GCF_009930915.1_NZ_CP026084_01452	vcrx089	39.8	0.451948	Not_MGE	WP_025195480.1
GCF_015694025.1_NZ_CP065146_01369	ntase	39.8	0.441781	Prophage	WP_049199525.1
GCF_020150455.1_NZ_CP083740_04635	vcrx089	39.8	0.464935	Not_MGE	WP_224437105.1
GCF_000143965.1_NC_014365_01855	dam	39.8	0.693431	Prophage	WP_013258626.1
GCF_900236525.1_NZ_LT962932_00999	apyc1	39.8	0.636364	Not_MGE	WP_004683749.1
GCF_001484605.1_NZ_CP013747_03813	apyc1	39.8	0.623377	Not_MGE	WP_058932036.1
GCF_003856415.1_NZ_CP034103_00973	apyc1	39.8	0.636364	Not_MGE	WP_004683749.1
GCF_003812445.1_NZ_CP033808_00236	vcrx089	39.8	0.451948	Not_MGE	WP_000002806.1
GCF_005937885.2_NZ_CP042176_04781	apyc1	39.8	0.487013	Not_MGE	WP_138830058.1
GCF_002022065.1_NZ_CP016373_00348	vcrx093	39.8	0.497126	Prophage	WP_078411341.1
GCF_002289205.1_NZ_CP022537_01340	vcrx089	39.8	0.451948	Not_MGE	WP_000002813.1
GCF_002191455.1_NZ_CP018512_00973	apyc1	39.8	0.636364	Not_MGE	WP_004683749.1
GCF_002214425.1_NZ_CP008813_01391	vcrx089	39.8	0.451948	Not_MGE	WP_025195480.1
GCF_006874565.1_NZ_CP029749_01326	vcrx089	39.8	0.451948	Not_MGE	WP_000002806.1
lcl|MT597419.1_prot_QLI47555.1_4	arda	39.8	0.482143	Phage	QLI47555.1
GCF_000835165.1_NZ_CP007790_02055	apyc1	39.8	0.613636	Not_MGE	WP_042622025.1
GCF_002215075.1_NZ_CP018145_03012	apyc1	39.8	0.50974	Not_MGE	WP_047068392.1
GCF_900236575.1_NZ_LT962951_00997	apyc1	39.8	0.636364	Not_MGE	WP_004683749.1
GCF_001266635.1_NZ_CP010319_01266	vcrx089	39.8	0.451948	Not_MGE	WP_025195480.1
GCF_015221735.2_NZ_CP063198_01324	vcrx089	39.8	0.451948	Not_MGE	WP_000002806.1
GCF_021496805.1_NZ_CP053886_01393	vcrx089	39.8	0.451948	Not_MGE	WP_000002806.1
GCF_000146185.1_NC_012782_00082	rad	39.8	0.768786	Plasmid	WP_012744503.1
lcl|JQ067087.2_prot_ALH23732.1_58	aca6	39.8	0.514286	Phage	ALH23732.1
GCF_001448985.1_NZ_CP013202_01355	vcrx089	39.8	0.451948	Not_MGE	WP_000002806.1
GCF_021497445.1_NZ_CP054794_05029	vcrx089	39.8	0.449351	Not_MGE	WP_235175849.1
GCF_006716245.1_NZ_CP029561_01360	vcrx089	39.8	0.451948	Not_MGE	WP_000002813.1
GCF_002191915.1_NZ_CP018504_00973	apyc1	39.8	0.636364	Not_MGE	WP_004683749.1
GCF_900236555.1_NZ_LT962936_00999	apyc1	39.8	0.636364	Not_MGE	WP_004683749.1
GCF_021496905.1_NZ_CP053891_01329	vcrx089	39.8	0.451948	Not_MGE	WP_000002806.1
GCF_014218155.1_NZ_CP042002_01301	vcrx089	39.8	0.451948	Not_MGE	WP_000002806.1
GCF_004208655.1_NZ_CP035793_00272	apyc1	39.8	0.636364	Not_MGE	WP_004683749.1
GCF_022631175.1_NZ_CP093308_01353	vcrx089	39.8	0.576623	Not_MGE	WP_016351510.1
GCF_901827165.1_NZ_LR594666_02148	apyc1	39.8	0.685065	Not_MGE	WP_162567071.1
GCF_013744875.1_NZ_CP059399_05087	vcrx089	39.8	0.45974	Not_MGE	WP_181585828.1
GCF_002191295.1_NZ_CP018486_00973	apyc1	39.8	0.636364	Not_MGE	WP_004683749.1
GCF_004355885.3_NZ_CP033187_00412	apyc1	39.8	0.746753	Not_MGE	WP_075240574.1
GCF_002148235.1_NZ_CP020731_01631	adnd_p0020	39.8	0.864769	Prophage	WP_050891592.1
GCF_900155855.1_NZ_LT714196_01346	vcrx089	39.8	0.451948	Not_MGE	WP_000002813.1
GCF_900236365.1_NZ_LT962940_00998	apyc1	39.8	0.636364	Not_MGE	WP_004683749.1
GCF_002763615.1_NZ_CP024653_00972	apyc1	39.8	0.636364	Not_MGE	WP_004683749.1
GCF_022810745.1_NZ_CP094503_01094	aca11	39.8	0.703125	Not_MGE	WP_054768973.1
GCF_021496865.1_NZ_CP053889_01330	vcrx089	39.8	0.451948	Not_MGE	WP_000002806.1
GCF_000347695.1_NC_020546_01048	vcrx089	39.8	0.431169	Not_MGE	WP_015450661.1
GCF_001307475.2_NZ_CP019679_01839	apyc1	39.8	0.636364	Not_MGE	WP_004683749.1
GCF_015218525.1_NZ_CP048670_01416	vcrx089	39.8	0.555844	Prophage	WP_078188501.1
GCF_001712835.1_NZ_CP012503_01412	vcrx089	39.8	0.451948	Not_MGE	WP_000002806.1
GCF_021044705.1_NZ_CP088007_01634	vcrx089	39.8	0.45974	Not_MGE	WP_181585828.1
GCF_011602425.1_NZ_CP050012_01360	vcrx089	39.8	0.576623	Not_MGE	WP_016351510.1
GCF_008761615.1_NZ_CP044342_00970	apyc1	39.8	0.636364	Not_MGE	WP_004683749.1
GCF_000730255.1_NZ_CP007632_01271	vcrx089	39.8	0.451948	Not_MGE	WP_000002813.1
GCF_002948295.1_NZ_CP025509_02011	apyc1	39.8	0.62987	Not_MGE	WP_018242062.1
GCF_001455365.1_NZ_CP013178_01333	vcrx089	39.8	0.576623	Not_MGE	WP_016351510.1
GCF_900236395.1_NZ_LT962943_01000	apyc1	39.8	0.636364	Not_MGE	WP_004683749.1
GCF_001294625.1_NZ_CP012677_00530	vcrx089	39.8	0.532468	Not_MGE	WP_062005466.1
GCF_000819505.1_NZ_CP006883_01266	vcrx089	39.8	0.576623	Not_MGE	WP_016351510.1
GCF_016591715.1_NZ_AP024109_04410	vcrx089	39.8	0.657143	Not_MGE	WP_201410825.1
GCF_900236445.1_NZ_LT962924_00998	apyc1	39.8	0.636364	Not_MGE	WP_004683749.1
GCF_008693585.1_NZ_CP044090_00419	vcrx089	39.8	0.451948	Not_MGE	WP_000002813.1
GCF_003485445.1_NZ_CP022725_01467	vcrx089	39.8	0.574026	Not_MGE	WP_062743150.1
GCF_001026925.1_NZ_CP010867_01325	vcrx089	39.8	0.451948	Not_MGE	WP_000002806.1
GCF_001019645.1_NZ_CP006870_01264	vcrx089	39.8	0.576623	Not_MGE	WP_016351510.1
GCF_900236335.1_NZ_LT962928_00999	apyc1	39.8	0.636364	Not_MGE	WP_004683749.1
GCF_011383045.1_NZ_CP049942_02148	ntase	39.8	0.441781	Not_MGE	WP_049199525.1
GCF_015693965.1_NZ_CP065148_01369	ntase	39.8	0.441781	Prophage	WP_049199525.1
GCF_015693985.1_NZ_CP065144_01368	ntase	39.8	0.441781	Prophage	WP_049199525.1
GCF_002191615.1_NZ_CP018540_00973	apyc1	39.8	0.636364	Not_MGE	WP_004683749.1
GCF_023796775.1_NZ_CP098767_00274	apyc1	39.8	0.636364	Not_MGE	WP_004683749.1
GCF_014218095.1_NZ_CP041999_01387	vcrx089	39.8	0.451948	Not_MGE	WP_000002806.1
GCF_004208695.1_NZ_CP035797_00272	apyc1	39.8	0.636364	Not_MGE	WP_004683749.1
GCF_900078265.1_NZ_LT545678_01462	vcrx089	39.8	0.451948	Not_MGE	WP_069986639.1
GCF_002191675.1_NZ_CP018546_00972	apyc1	39.8	0.636364	Not_MGE	WP_004683749.1
GCF_003076475.1_NZ_CP020919_03248	apyc1	39.8	0.649351	Not_MGE	WP_108738203.1
GCF_006400955.1_NZ_CP017169_01910	dam	39.8	0.744526	Prophage	WP_140853517.1
GCF_900236345.1_NZ_LT963350_00998	apyc1	39.8	0.636364	Not_MGE	WP_004683749.1
GCF_900236455.1_NZ_LT962912_00998	apyc1	39.8	0.636364	Not_MGE	WP_004683749.1
GCF_900236515.1_NZ_LT962930_00998	apyc1	39.8	0.636364	Not_MGE	WP_004683749.1
GCF_003516065.1_NZ_CP025821_00972	apyc1	39.8	0.636364	Not_MGE	WP_004683749.1
GCF_002191355.1_NZ_CP018494_00972	apyc1	39.8	0.636364	Not_MGE	WP_004683749.1
GCF_000284315.1_NC_017094_01640	apyc1	39.8	0.538961	Not_MGE	WP_014449821.1
GCF_900520355.1_NZ_LS999521_02518	vcrx089	39.8	0.454545	Not_MGE	WP_133974534.1
GCF_021378315.1_NZ_CP070229_03733	vcrx091	39.8	0.614035	Not_MGE	WP_062898228.1
GCF_000214175.1_NC_015564_03532	apyc1	39.8	0.717532	Not_MGE	WP_013808413.1
GCF_011751765.2_NZ_CP061169_00579	vcrx093	39.8	0.548851	Not_MGE	WP_166984857.1
GCF_002191655.1_NZ_CP018544_00972	apyc1	39.8	0.636364	Not_MGE	WP_004683749.1
GCF_021496825.1_NZ_CP053887_01331	vcrx089	39.8	0.451948	Not_MGE	WP_000002806.1
GCF_003812465.1_NZ_CP033809_01084	vcrx089	39.8	0.451948	Not_MGE	WP_000002813.1
GCF_005221425.1_NZ_CP039907_01119	apyc1	39.8	0.633117	Not_MGE	WP_137084210.1
GCF_900236405.1_NZ_LT962914_00999	apyc1	39.8	0.636364	Not_MGE	WP_004683749.1
GCF_003491225.1_NZ_CP016989_01332	vcrx089	39.8	0.576623	Not_MGE	WP_016351510.1
GCF_017310035.1_NZ_CP022296_01301	aca10	39.8	0.661538	Not_MGE	WP_207084428.1
GCF_002191335.1_NZ_CP018490_00973	apyc1	39.8	0.636364	Not_MGE	WP_004683749.1
GCF_002355295.1_NZ_CP023465_04813	ntase	39.8	0.455479	Not_MGE	WP_096417208.1
GCF_001518775.1_NZ_CP013965_01326	vcrx089	39.8	0.576623	Not_MGE	WP_016351510.1
GCF_023823085.1_NZ_CP084581_00478	vcrx089	39.8	0.576623	Not_MGE	WP_016351510.1
GCF_001431745.1_NZ_CP008750_00972	apyc1	39.8	0.636364	Not_MGE	WP_004683749.1
GCF_014218115.1_NZ_CP042000_01325	vcrx089	39.8	0.451948	Not_MGE	WP_000002806.1
GCF_002953715.1_NZ_CP025012_01941	apyc1	39.8	0.62987	Not_MGE	WP_105006040.1
GCF_001713455.1_NZ_CP016464_02872	apyc1	39.8	0.62013	Not_MGE	WP_069055291.1
GCF_003032475.1_NZ_CP028369_07406	vcrx089	39.8	0.584416	Not_MGE	WP_107447485.1
GCF_011040435.1_NZ_CP049044_01305	vcrx089	39.8	0.472727	Not_MGE	WP_019823979.1
GCF_014218135.1_NZ_CP042001_01387	vcrx089	39.8	0.451948	Not_MGE	WP_000002806.1
GCF_003030345.1_NZ_CP028158_05669	vcrx089	39.8	0.555844	Not_MGE	WP_107261400.1
GCF_023921805.1_NZ_CP074197_01363	abc1	39.8	0.484536	Prophage	WP_252558529.1
GCF_022343825.1_NZ_CP092166_03031	apyc1	39.8	0.662338	Not_MGE	WP_000694731.1
GCF_002277975.1_NZ_CP017995_02074	apyc1	39.8	0.616883	Not_MGE	WP_003857989.1
GCF_000404185.1_NC_021352_02496	apyc1	39.8	0.616883	Not_MGE	WP_003857989.1
GCF_900638655.1_NZ_LR134531_02421	ntase	39.8	0.40411	Prophage	WP_083399686.1
GCF_017579845.1_NZ_CP059382_02250	apyc1	39.8	0.616883	Not_MGE	WP_003857989.1
GCF_001518935.2_NZ_CP013991_02441	apyc1	39.8	0.616883	Not_MGE	WP_059289761.1
GCF_022453705.1_NZ_CP092681_00128	apyc1	39.8	0.662338	Not_MGE	WP_000694731.1
GCF_001483865.1_NZ_CP013729_01382	apyc1	39.8	0.707792	Not_MGE	WP_083525407.1
GCF_022845735.1_NZ_AP025565_01491	aca6	39.8	0.557143	Not_MGE	WP_022300552.1
GCF_020405145.1_NZ_CP084486_00247	vcrx089	39.8	0.444156	Prophage	WP_218684959.1
GCF_014466985.1_NZ_AP022827_00001	vcrx093	39.8	0.5	Plasmid	WP_246434490.1
GCF_013046805.1_NZ_CP053188_02141	apyc1	39.8	0.616883	Not_MGE	WP_003857989.1
GCF_011612585.1_NZ_CP050133_01754	vcrx089	39.8	0.527273	Not_MGE	WP_045497848.1
GCF_007833315.1_NZ_CP012297_02364	apyc1	39.8	0.616883	Not_MGE	WP_003857989.1
GCF_006547025.1_NZ_CP041236_00305	lar	39.8	0.759494	Prophage	WP_141605289.1
GCF_019504365.1_NZ_CP080542_02223	apyc1	39.8	0.616883	Not_MGE	WP_003857989.1
GCF_002838345.1_NZ_CP021389_01110	lar	39.8	0.721519	Not_MGE	WP_106620839.1
GCF_002847425.1_NZ_CP025534_00127	apyc1	39.8	0.616883	Not_MGE	WP_003857989.1
GCF_017894385.1_NZ_CP059560_01862	apyc1	39.8	0.649351	Not_MGE	WP_169206192.1
GCF_019614295.1_NZ_CP080651_00072	vcrx091	39.8	0.416667	Not_MGE	WP_046960745.1
GCF_000092925.1_NC_014217_04549	lar	39.8	0.708861	Not_MGE	WP_013169255.1
GCF_004634405.1_NZ_CP029710_06200	aca2	39.8	0.803419	Prophage	WP_135235666.1
GCF_013167115.1_NZ_CP053619_02136	vcrx089	39.8	0.451948	Not_MGE	WP_005712916.1
GCF_005280335.1_NZ_CP040019_02107	apyc1	39.8	0.62987	Not_MGE	WP_158494849.1
GCF_004684325.1_NZ_CP038465_01288	vcrx089	39.8	0.576623	Not_MGE	WP_135319257.1
GCF_007750395.1_NZ_CP036281_01875	apyc1	39.8	0.685065	Not_MGE	WP_144995440.1
GCF_011149675.1_NZ_CP049753_02521	ntase	39.8	0.441781	Not_MGE	WP_049199525.1
GCF_022343765.1_NZ_CP092152_01172	apyc1	39.8	0.662338	Not_MGE	WP_000694731.1
GCF_002243555.1_NZ_CP022614_02527	apyc1	39.8	0.616883	Not_MGE	WP_003857989.1
GCF_001010485.1_NZ_AP014722_00073	vcrx091	39.8	0.416667	Not_MGE	WP_046960745.1
GCF_000801315.1_NZ_CP010054_02368	apyc1	39.8	0.685065	Not_MGE	WP_044514046.1
GCF_002953195.1_NZ_CP026377_00252	ntase	39.8	0.469178	Not_MGE	WP_245912335.1
GCF_011604485.1_NZ_CP050097_02322	apyc1	39.8	0.62987	Not_MGE	WP_130739334.1
GCF_020827595.1_NZ_CP083492_00459	vcrx089	39.8	0.587013	Not_MGE	WP_228595603.1
GCF_009739535.1_NZ_CP029971_01890	aca11	39.8	0.703125	Not_MGE	WP_054768973.1
GCF_002356035.1_NZ_AP017900_00037	vcrx089	39.8	0.446753	Not_MGE	WP_231993079.1
GCF_009394735.1_NZ_CP045456_02418	vcrx091	39.8	0.618421	Not_MGE	WP_152950501.1
GCF_004684305.1_NZ_CP038463_01292	vcrx089	39.8	0.576623	Not_MGE	WP_135319257.1
GCF_000832605.1_NZ_CP009692_00104	ntase	39.8	0.40411	Not_MGE	WP_003187068.1
GCF_000987865.1_NZ_CP011309_02534	apyc1	39.8	0.616883	Not_MGE	WP_003857989.1
GCF_002076955.1_NZ_CP020464_00991	vcrx089	39.8	0.451948	Not_MGE	WP_081155033.1
GCF_019047885.1_NZ_CP077260_00912	ardb	39.8	0.879433	Not_MGE	WP_036958540.1
GCF_007971385.1_NZ_CP042434_02275	vcrx089	39.8	0.431169	Not_MGE	WP_146781730.1
GCF_002163915.1_NZ_CP020658_00097	apyc1	39.8	0.616883	Not_MGE	WP_003857989.1
GCF_019047885.1_NZ_CP077260_01727	ardb	39.8	0.865248	Not_MGE	WP_004261417.1
GCF_001643035.1_NZ_CP014984_02537	apyc1	39.8	0.616883	Not_MGE	WP_003857989.1
GCF_018286655.1_NZ_CP073911_02553	apyc1	39.8	0.616883	Not_MGE	WP_003857989.1
GCF_011045575.1_NZ_CP042857_02512	ardb	39.8	0.794326	Not_MGE	WP_164527732.1
GCF_009662475.1_NZ_CP045571_02378	dam	39.8	0.689781	Not_MGE	WP_139112079.1
GCF_005944105.1_NZ_CP040719_01494	apyc1	39.8	0.642857	Not_MGE	WP_064257054.1
GCF_007833335.1_NZ_CP012298_02364	apyc1	39.8	0.616883	Not_MGE	WP_003857989.1
GCF_002847405.1_NZ_CP025533_02483	apyc1	39.8	0.616883	Not_MGE	WP_003857989.1
GCF_010725725.1_NZ_AP022599_01776	vcrx089	39.8	0.444156	Not_MGE	WP_163899484.1
GCF_002953935.1_NZ_CP026514_01649	vcrx091	39.8	0.425439	Prophage	WP_104997631.1
GCF_023822085.1_NZ_CP086069_01647	apyc1	39.8	0.642857	Not_MGE	WP_064257054.1
GCF_020628455.1_NZ_CP081461_02171	apyc1	39.7	0.493506	Not_MGE	WP_167800625.1
GCF_021365465.1_NZ_CP089932_04474	hia5	39.7	0.711191	Prophage	WP_016190689.1
GCF_020181555.1_NZ_CP084007_02631	vcrx089	39.7	0.602597	Not_MGE	WP_225123048.1
GCF_012295595.1_NZ_CP051181_02841	dam	39.7	0.981752	Prophage	WP_058263998.1
GCF_010993865.2_NZ_CP053789_01323	arda	39.7	0.910714	Not_MGE	WP_002405429.1
GCF_021165855.1_NZ_CP088955_02523	vcrx089	39.7	0.454545	Not_MGE	WP_231761571.1
GCF_001545095.1_NZ_CP013213_00132	vcrx089	39.7	0.527273	Not_MGE	WP_067629952.1
GCF_016629465.1_NZ_AP024222_01181	rad	39.7	0.734104	Not_MGE	WP_061778064.1
GCF_902703195.1_NZ_LR739069_05270	vcrx089	39.7	0.441558	Prophage	WP_023096125.1
GCF_023920705.1_NZ_CP094657_02687	vcrx089	39.7	0.454545	Not_MGE	WP_252609326.1
GCF_002982135.1_NZ_CP019982_00057	vcrx089	39.7	0.45974	Plasmid	WP_057775345.1
GCF_019974355.1_NZ_AP024929_00326	ulx	39.7	0.713287	Not_MGE	WP_008631029.1
GCF_016132545.1_NZ_CP066167_02708	vcrx089	39.7	0.451948	Not_MGE	WP_198568887.1
GCF_013389455.1_NZ_CP058278_02035	apyc1	39.7	0.662338	Not_MGE	WP_177733796.1
GCF_010230515.1_NZ_CP029703_01869	adnd_p0020	39.7	0.779359	Prophage	WP_205572951.1
GCF_021365505.1_NZ_CP089940_04786	hia5	39.7	0.711191	Prophage	WP_016190689.1
GCF_022212985.1_NZ_CP091901_01124	arda	39.7	0.910714	Not_MGE	WP_002405429.1
GCF_001294425.1_NZ_CP010989_04085	apyc1	39.7	0.655844	Not_MGE	WP_060576280.1
GCF_004006735.1_NZ_CP024171_02845	apyc1	39.7	0.480519	Not_MGE	WP_010926478.1
GCF_009688965.1_NZ_AP021875_00356	apyc1	39.7	0.480519	Not_MGE	WP_155302106.1
GCF_019048305.1_NZ_CP077336_02702	vcrx089	39.7	0.555844	Prophage	WP_004278691.1
GCF_001039275.2_NZ_CP030117_04803	apyc1	39.7	0.516234	Not_MGE	WP_235617541.1
GCF_002853715.1_NZ_CP024139_00011	aca10	39.7	0.861538	Plasmid	WP_000151456.1
GCF_003402955.1_NZ_CP031550_00030	aca10	39.7	0.861538	Plasmid	WP_000151456.1
GCF_020808965.1_NZ_CP086262_00009	aca10	39.7	0.861538	Plasmid	WP_000151456.1
GCF_012221365.1_NZ_CP050862_01551	adnd_p0020	39.7	0.427046	Prophage	WP_001247839.1
GCF_019968685.1_NZ_CP074137_00666	ntase	39.7	0.458904	Not_MGE	WP_094982194.1
GCF_002853805.1_NZ_CP024142_00007	aca10	39.7	0.861538	Plasmid	WP_000151456.1
GCF_008935055.1_NZ_CP043028_01095	ardc	39.7	0.649068	Prophage	WP_151622825.1
GCF_003290205.1_NZ_CP029979_00006	aca10	39.7	0.861538	Plasmid	WP_000151456.1
GCF_003290205.1_NZ_CP029979_00055	aca10	39.7	0.861538	Plasmid	WP_000151456.1
lcl|MW477799.1_prot_QRD99815.1_80	stp	39.7	0.692308	Phage	QRD99815.1
lcl|KR063280.1_prot_AKL88332.1_51	rad	39.7	0.757225	Phage	AKL88332.1
GCF_019968705.1_NZ_CP074140_00799	ntase	39.7	0.458904	Not_MGE	WP_094982194.1
GCF_019930625.1_NZ_CP082844_01828	vcrx089	39.7	0.451948	Not_MGE	WP_223519783.1
GCF_016919265.1_NZ_CP070344_00222	apyc1	39.7	0.613636	Plasmid	WP_106938429.1
GCF_003411785.2_NZ_CP039294_00206	klca	39.7	0.601227	Plasmid	WP_010792795.1
GCF_004634565.1_NZ_CP019934_02847	apyc1	39.7	0.480519	Not_MGE	WP_010926478.1
GCF_020628665.1_NZ_CP081470_02433	apyc1	39.7	0.493506	Not_MGE	WP_167800625.1
GCF_002950335.1_NZ_CP026799_00959	adnd_p0020	39.7	0.427046	Prophage	WP_001247829.1
GCF_001420995.1_NZ_CP012184_01461	apyc1	39.7	0.655844	Not_MGE	WP_060576280.1
GCF_002078915.1_NZ_CP015900_00582	rad	39.7	0.734104	Not_MGE	WP_081196509.1
GCF_001189295.1_NZ_CP012159_07721	vcrx089	39.7	0.568831	Not_MGE	WP_050435080.1
GCF_000015945.1_NC_009033_00983	apyc1	39.7	0.545455	Not_MGE	WP_169696952.1
lcl|KP793129.1_prot_ALM64489.1_36	hin1523	39.7	0.737374	Phage	ALM64489.1
GCF_000192745.1_NC_015259_01194	vcrx089	39.7	0.514286	Not_MGE	WP_041375400.1
GCF_012516415.1_NZ_CP051208_01706	vcrx089	39.7	0.555844	Not_MGE	WP_004278691.1
GCF_003394085.1_NZ_CP031538_00537	rad	39.7	0.734104	Not_MGE	WP_021166298.1
GCF_001420975.1_NZ_CP012181_05595	apyc1	39.7	0.655844	Not_MGE	WP_060576280.1
GCF_016128175.1_NZ_CP066078_02151	apyc1	39.7	0.623377	Not_MGE	WP_198490307.1
GCF_010728925.1_NZ_AP022608_05570	apyc1	39.7	0.626623	Not_MGE	WP_163689977.1
lcl|KP793117.1_prot_ALM63867.1_35	hin1523	39.7	0.737374	Phage	ALM63867.1
GCF_002302475.1_NZ_CP022378_00658	ntase	39.7	0.400685	Not_MGE	WP_098028455.1
GCF_900520355.1_NZ_LS999521_01941	vcrx089	39.7	0.555844	Not_MGE	WP_133973736.1
GCF_000253275.1_NC_016001_01131	apyc1	39.7	0.659091	Not_MGE	WP_014083705.1
GCF_003343305.1_NZ_CP030935_00057	ardc	39.7	0.652174	Plasmid	WP_114526122.1
GCF_009707345.1_NZ_CP046123_02982	arda	39.7	0.910714	Not_MGE	WP_010783150.1
GCF_020923495.1_NZ_CP064048_01443	vcrx089	39.7	0.52987	Not_MGE	WP_212133619.1
GCF_010230725.1_NZ_CP029704_01886	adnd_p0020	39.7	0.779359	Prophage	WP_205572951.1
GCF_008124365.1_NZ_CP043210_00011	aca10	39.7	0.861538	Plasmid	WP_000151456.1
GCF_003018815.1_NZ_CP027355_00643	adnd_p0020	39.7	0.427046	Prophage	WP_106912639.1
GCF_009834205.1_NZ_CP047180_03586	apyc1	39.7	0.529221	Not_MGE	WP_159423753.1
GCF_000092785.1_NC_014225_01210	apyc1	39.7	0.681818	Not_MGE	WP_041941553.1
GCF_001535545.1_NZ_CP014141_01980	ulx	39.7	0.713287	Not_MGE	WP_008631029.1
GCF_014302995.1_NZ_CP060295_04231	vcrx089	39.7	0.535065	Not_MGE	WP_187108549.1
GCF_001558975.1_NZ_CP014313_00515	vcrx093	39.7	0.577586	Not_MGE	WP_025102329.1
GCF_002192475.1_NZ_CP021774_05361	vcrx089	39.7	0.441558	Not_MGE	WP_023096125.1
lcl|KP793113.1_prot_ALM63649.1_36	hin1523	39.7	0.737374	Phage	ALM63649.1
GCF_019343495.1_NZ_CP072553_00035	klca	39.7	0.588957	Plasmid	WP_219310265.1
GCF_016629445.1_NZ_AP024210_01182	rad	39.7	0.734104	Not_MGE	WP_061778064.1
GCF_001559055.1_NZ_CP014013_02687	apyc1	39.7	0.480519	Not_MGE	WP_010926478.1
GCF_004117055.1_NZ_CP026363_02624	ntase	39.7	0.445205	Not_MGE	WP_005834300.1
GCF_900683735.1_NZ_LR215979_02233	vcrx089	39.7	0.490909	Not_MGE	WP_130891209.1
GCF_001020725.2_NZ_CP017687_01256	vcrx089	39.7	0.464935	Not_MGE	WP_047273631.1
GCF_003186185.1_NZ_CP020649_02900	apyc1	39.7	0.480519	Not_MGE	WP_010926478.1
GCF_009720425.1_NZ_CP039991_00418	klca	39.7	0.601227	Plasmid	WP_010792795.1
GCF_003966935.1_NZ_AP018499_00001	rad	39.7	0.734104	Not_MGE	WP_061778064.1
GCF_003184485.1_NZ_CP020819_02868	apyc1	39.7	0.480519	Not_MGE	WP_010926478.1
GCF_900618305.1_NZ_LR130533_02020	vcrx089	39.7	0.441558	Not_MGE	WP_023096125.1
lcl|OX241442.1_prot_CAH9014382.1_202	hia5	39.7	0.938628	Phage	CAH9014382.1
GCF_022637395.1_NZ_CP093337_01828	apyc1	39.7	0.62987	Not_MGE	WP_241946597.1
GCF_002055515.1_NZ_CP020000_01118	vcrx089	39.7	0.454545	Not_MGE	WP_017389110.1
GCF_018449005.1_NZ_CP075177_03370	vcrx089	39.7	0.464935	Not_MGE	WP_047273631.1
GCF_019857365.1_NZ_CP064404_00370	klca	39.7	0.601227	Plasmid	WP_010792795.1
GCF_014673475.1_NZ_CP050509_01757	apyc1	39.7	0.493506	Not_MGE	WP_190271214.1
GCF_019343455.1_NZ_CP049362_02521	vcrx089	39.7	0.522078	Not_MGE	WP_003801120.1
GCF_003019655.1_NZ_CP028103_01687	vcrx089	39.7	0.524675	Not_MGE	WP_005947097.1
GCF_900079795.1_NZ_LT556085_03112	adnd_p0020	39.7	0.466192	Prophage	WP_109740113.1
GCF_018138045.1_NZ_CP073081_00427	klca	39.7	0.601227	Plasmid	WP_010792795.1
GCF_017310055.1_NZ_CP046416_01139	dam	39.7	0.773723	Prophage	WP_206970153.1
GCF_003967035.1_NZ_AP018560_01234	apyc1	39.7	0.675325	Not_MGE	WP_126537460.1
GCF_001870125.1_NZ_CP017922_00432	apyc1	39.7	0.503247	Not_MGE	WP_148685559.1
GCF_023702655.1_NZ_CP098485_01781	apyc1	39.7	0.756494	Not_MGE	WP_251092856.1
GCF_016618235.1_NZ_CP061513_00856	ardb	39.7	0.794326	Not_MGE	WP_143970426.1
GCF_900478315.1_NZ_LS483487_02462	vcrx089	39.7	0.490909	Not_MGE	WP_005980978.1
GCF_003627255.1_NZ_CP032637_01341	vcrx089	39.7	0.45974	Not_MGE	WP_129533329.1
GCF_003186685.1_NZ_CP020651_02863	apyc1	39.7	0.480519	Not_MGE	WP_010926478.1
GCF_003288095.1_NZ_CP022208_02144	apyc1	39.7	0.63961	Not_MGE	WP_112319990.1
GCF_013170825.1_NZ_CP033365_01553	apyc1	39.7	0.551948	Not_MGE	WP_172352836.1
GCF_023213175.1_NZ_CP093312_01149	vcrx089	39.7	0.420779	Not_MGE	WP_248575058.1
GCF_019448235.1_NZ_CP080409_00669	vcrx089	39.7	0.431169	Not_MGE	WP_237690242.1
GCF_014081765.1_NZ_CP059697_00267	vcrx091	39.7	0.640351	Prophage	WP_182159713.1
GCF_902983995.1_NZ_LR796240_00271	vcrx091	39.7	0.47807	Not_MGE	WP_180485131.1
GCF_022354505.1_NZ_CP092348_01769	apyc1	39.7	0.551948	Not_MGE	WP_097625200.1
GCF_020628555.1_NZ_CP081466_00717	apyc1	39.7	0.493506	Not_MGE	WP_167800625.1
GCF_019056515.1_NZ_CP064873_02544	vcrx093	39.7	0.577586	Not_MGE	WP_025102329.1
GCF_021165835.1_NZ_CP088954_02550	vcrx089	39.7	0.454545	Not_MGE	WP_017389110.1
GCF_002269385.1_NZ_CP022957_00027	apyc1	39.7	0.649351	Not_MGE	WP_094995400.1
GCF_003860405.1_NZ_CP034170_01570	vcrx089	39.7	0.506494	Not_MGE	WP_239020474.1
GCF_021165995.1_NZ_CP088975_03372	apyc1	39.7	0.63961	Not_MGE	WP_112319990.1
GCF_010230935.1_NZ_CP029705_01873	adnd_p0020	39.7	0.779359	Prophage	WP_205572951.1
GCF_020628355.1_NZ_CP081459_01614	apyc1	39.7	0.493506	Not_MGE	WP_167800625.1
GCF_003443855.2_NZ_CP022962_02621	apyc1	39.7	0.480519	Not_MGE	WP_010926478.1
GCF_021117365.1_NZ_CP088262_03370	apyc1	39.7	0.792208	Not_MGE	WP_231244766.1
GCF_008275125.1_NZ_CP043473_02622	apyc1	39.7	0.672078	Not_MGE	WP_149297097.1
lcl|OX241444.1_prot_CAH9014461.1_202	hia5	39.7	0.938628	Phage	CAH9014461.1
GCF_000010985.1_NC_013939_00815	apyc1	39.7	0.428571	Not_MGE	WP_013007528.1
GCF_016598775.1_NZ_CP066802_00711	dam	39.7	0.781022	Not_MGE	WP_200277297.1
GCF_010231195.1_NZ_CP029706_01874	adnd_p0020	39.7	0.779359	Prophage	WP_205572951.1
GCF_900478315.1_NZ_LS483487_02240	hia5	39.7	0.873646	Prophage	WP_005981405.1
GCF_011106815.1_NZ_CP045003_00295	klca	39.7	0.601227	Plasmid	WP_010792795.1
GCF_001679985.1_NZ_CP015913_00023	aca10	39.7	0.861538	Plasmid	WP_000151456.1
GCF_020002305.1_NZ_CP079893_00012	aca10	39.7	0.861538	Plasmid	WP_000151456.1
GCF_002078895.1_NZ_CP015899_00502	rad	39.7	0.734104	Not_MGE	WP_032951358.1
GCF_001693635.1_NZ_CP016547_00064	aca10	39.7	0.861538	Plasmid	WP_000151456.1
GCF_002951715.1_NZ_CP019254_00085	aca10	39.7	0.861538	Plasmid	WP_000151456.1
GCF_003111785.1_NZ_CP029184_00012	aca10	39.7	0.861538	Plasmid	WP_000151456.1
GCF_013371685.1_NZ_CP055253_00014	aca10	39.7	0.861538	Plasmid	WP_000151456.1
GCF_019428725.1_NZ_CP080148_00012	aca10	39.7	0.861538	Plasmid	WP_000151456.1
GCF_003076395.1_NZ_CP020547_00131	aca10	39.7	0.861538	Plasmid	WP_000151456.1
lcl|LR796704.1_prot_CAB4161423.1_54	vcrx091	39.7	0.592105	Phage	CAB4161423.1
GCF_002142695.1_NZ_CP021176_00022	aca10	39.7	0.861538	Plasmid	WP_000151456.1
GCF_003030245.1_NZ_CP028193_00044	aca10	39.7	0.861538	Plasmid	WP_000151456.1
GCF_013004045.1_NZ_CP053081_00026	aca10	39.7	0.861538	Plasmid	WP_000151456.1
GCF_013004045.1_NZ_CP053080_01797	aca10	39.7	0.861538	Not_MGE	WP_000151456.1
GCF_016903775.1_NZ_CP069963_00065	aca10	39.7	0.861538	Plasmid	WP_000151456.1
GCF_009738225.1_NZ_CP018187_01216	apyc1	39.7	0.5	Not_MGE	WP_156246781.1
GCF_003308955.1_NZ_CP030766_00012	aca10	39.7	0.861538	Plasmid	WP_000151456.1
GCF_013371745.1_NZ_CP055260_00012	aca10	39.7	0.861538	Plasmid	WP_000151456.1
GCF_008124345.1_NZ_CP043208_00011	aca10	39.7	0.861538	Plasmid	WP_000151456.1
GCF_009933595.1_NZ_CP047141_00059	apyc1	39.7	0.555195	Not_MGE	WP_066023719.1
GCF_023169905.1_NZ_AP025520_00506	rad	39.7	0.734104	Not_MGE	WP_011834556.1
GCF_017161345.1_NZ_CP034109_00013	aca10	39.7	0.861538	Plasmid	WP_000151456.1
GCF_017579865.1_NZ_CP066368_00011	aca10	39.7	0.861538	Plasmid	WP_000151456.1
GCF_019428645.1_NZ_CP080130_00012	aca10	39.7	0.861538	Plasmid	WP_000151456.1
GCF_023823105.1_NZ_CP090405_00057	aca10	39.7	0.861538	Plasmid	WP_000151456.1
lcl|MK798144.1_prot_QDH45832.1_75	abc1	39.7	0.639175	Phage	QDH45832.1
GCF_020628735.1_NZ_CP081472_02113	apyc1	39.7	0.493506	Not_MGE	WP_167800625.1
GCF_004124095.2_NZ_CP033254_00010	aca10	39.7	0.861538	Plasmid	WP_000151456.1
GCF_001022235.1_NZ_CP011645_00011	aca10	39.7	0.861538	Plasmid	WP_000151456.1
GCF_002180155.1_NZ_CP021546_00047	aca10	39.7	0.861538	Plasmid	WP_000151456.1
GCF_019355455.1_NZ_CP059122_00011	aca10	39.7	0.861538	Plasmid	WP_000151456.1
GCF_001314225.1_NZ_CP012697_03451	vcrx089	39.7	0.407792	Not_MGE	WP_054685450.1
GCF_023658285.1_NZ_CP098205_00052	aca10	39.7	0.861538	Plasmid	WP_000151456.1
GCF_023657915.1_NZ_CP098181_00059	aca10	39.7	0.861538	Plasmid	WP_000151456.1
GCF_004368015.1_NZ_CP029059_00033	aca10	39.7	0.861538	Plasmid	WP_000151456.1
GCF_004124215.2_NZ_CP033355_00005	aca10	39.7	0.861538	Plasmid	WP_000151456.1
GCF_023823105.1_NZ_CP090406_00058	aca10	39.7	0.861538	Plasmid	WP_000151456.1
GCF_014622725.1_NZ_CP061186_00011	aca10	39.7	0.861538	Plasmid	WP_000151456.1
GCF_002717025.1_NZ_CP023298_01206	vcrx091	39.7	0.412281	Not_MGE	WP_014688260.1
GCF_000237145.1_NC_017803_01206	vcrx091	39.7	0.412281	Not_MGE	WP_014688260.1
GCF_003600625.1_NZ_CP032489_03089	vcrx089	39.7	0.605195	Not_MGE	WP_119990111.1
GCF_017164795.1_NZ_CP062704_00009	aca10	39.7	0.861538	Plasmid	WP_000151456.1
lcl|LR796335.1_prot_CAB4137135.1_8	vcrx091	39.7	0.592105	Phage	CAB4137135.1
GCF_015697825.1_NZ_CP061128_00012	aca10	39.7	0.861538	Plasmid	WP_000151456.1
GCF_020540985.1_NZ_CP085066_00012	aca10	39.7	0.861538	Plasmid	WP_000151456.1
GCF_002078955.1_NZ_CP015909_00533	rad	39.7	0.734104	Not_MGE	WP_021166298.1
GCF_020771675.1_NZ_CP086014_00403	klca	39.7	0.601227	Plasmid	WP_010792795.1
GCF_008124325.1_NZ_CP043204_00011	aca10	39.7	0.861538	Plasmid	WP_000151456.1
GCF_022846355.1_NZ_AP025603_00311	ulx	39.7	0.713287	Not_MGE	WP_008631029.1
GCF_003956485.1_NZ_CP025919_00010	aca10	39.7	0.861538	Plasmid	WP_000151456.1
GCF_000349945.1_NC_020516_03948	apyc1	39.7	0.655844	Not_MGE	WP_015437530.1
GCF_011044355.1_NZ_CP049103_00011	aca10	39.7	0.861538	Plasmid	WP_000151456.1
GCF_004795875.1_NZ_CP039254_03477	vcrx091	39.7	0.618421	Not_MGE	WP_136172798.1
GCF_002302635.1_NZ_CP022387_01103	dam	39.7	0.613139	Not_MGE	WP_095895671.1
GCF_900520385.1_NZ_LS992189_00048	aca10	39.7	0.861538	Plasmid	WP_000151456.1
GCF_019428705.1_NZ_CP080141_00013	aca10	39.7	0.861538	Plasmid	WP_000151456.1
GCF_007632435.1_NZ_CP041921_00056	aca10	39.7	0.861538	Plasmid	WP_000151456.1
GCF_001611275.1_NZ_CP015080_02877	dam	39.7	0.693431	Not_MGE	WP_066728196.1
GCF_000283655.1_NC_016622_01215	vcrx089	39.7	0.47013	Not_MGE	WP_044549782.1
GCF_008124305.1_NZ_CP043206_00011	aca10	39.7	0.861538	Plasmid	WP_000151456.1
GCF_019931025.1_NZ_CP082868_02474	ardu	39.7	0.674528	Not_MGE	WP_223380604.1
GCF_900636795.1_NZ_LR134315_01578	vcrx089	39.7	0.579221	Not_MGE	WP_032229998.1
GCF_020883415.1_NZ_CP086608_00013	aca10	39.7	0.861538	Plasmid	WP_000151456.1
GCF_012221565.1_NZ_CP050865_04757	adnd_p0020	39.7	0.427046	Prophage	WP_001247839.1
GCF_002860085.1_NZ_CP019052_00011	aca10	39.7	0.861538	Plasmid	WP_000151456.1
GCF_002192335.1_NZ_CP021754_00047	aca10	39.7	0.861538	Plasmid	WP_000151456.1
GCF_019428665.1_NZ_CP080136_00012	aca10	39.7	0.861538	Plasmid	WP_000151456.1
GCF_016806045.1_NZ_CP019393_00061	aca10	39.7	0.861538	Plasmid	WP_000151456.1
GCF_023330905.1_NZ_CP091575_00012	aca10	39.7	0.861538	Plasmid	WP_000151456.1
GCF_003019815.1_NZ_CP027774_00944	apyc1	39.7	0.613636	Not_MGE	WP_106938429.1
GCF_002872455.1_NZ_CP025679_00026	aca10	39.7	0.861538	Plasmid	WP_000151456.1
GCF_016944675.1_NZ_CP063496_00012	aca10	39.7	0.861538	Plasmid	WP_000151456.1
GCF_002951655.1_NZ_CP019277_00078	aca10	39.7	0.861538	Plasmid	WP_000151456.1
GCF_014334235.1_NZ_CP060519_00010	aca10	39.7	0.861538	Plasmid	WP_000151456.1
GCF_022558365.1_NZ_CP073005_00035	aca10	39.7	0.861538	Plasmid	WP_000151456.1
GCF_019710495.1_NZ_CP081203_00363	klca	39.7	0.601227	Plasmid	WP_010792795.1
GCF_001880325.1_NZ_CP016312_01806	ulx	39.7	0.713287	Not_MGE	WP_008631029.1
GCF_005305005.1_NZ_CP040126_00331	klca	39.7	0.601227	Plasmid	WP_010792795.1
GCF_022846275.1_NZ_AP025596_00305	ulx	39.7	0.713287	Not_MGE	WP_008631029.1
GCF_009730095.1_NZ_CP046296_00263	vcrx089	39.7	0.555844	Not_MGE	WP_004278691.1
GCF_014490685.2_NZ_CP072908_00012	aca10	39.7	0.861538	Plasmid	WP_000151456.1
lcl|MT740737.1_prot_QMV33110.1_42	aca6	39.7	0.757143	Phage	QMV33110.1
GCF_900119315.1_NZ_LT827010_01205	vcrx091	39.7	0.412281	Not_MGE	WP_014688260.1
GCF_019968685.1_NZ_CP074137_04482	ardb	39.7	0.822695	Not_MGE	WP_024531271.1
GCF_021183565.1_NZ_CP089226_01771	vcrx089	39.7	0.45974	Not_MGE	WP_233041529.1
lcl|MT740741.1_prot_QMV33347.1_37	aca6	39.7	0.757143	Phage	QMV33347.1
GCF_023658405.1_NZ_CP098221_00020	aca10	39.7	0.861538	Plasmid	WP_000151456.1
GCF_009729015.1_NZ_CP045482_01633	apyc1	39.7	0.5	Not_MGE	WP_152943200.1
GCF_003410255.1_NZ_CP031642_00422	ntase	39.7	0.428082	Not_MGE	WP_071737136.1
GCF_002157835.1_NZ_CP020809_04779	vcrx089	39.7	0.407792	Not_MGE	WP_087078535.1
GCF_004295365.1_NZ_CP036178_00163	aca10	39.7	0.861538	Plasmid	WP_000151456.1
GCF_023022925.1_NZ_CP095452_00012	aca10	39.7	0.861538	Plasmid	WP_000151456.1
GCF_009905135.1_NZ_CP047579_00012	aca10	39.7	0.861538	Plasmid	WP_000151456.1
GCF_022870925.1_NZ_CP091511_02348	apyc1	39.7	0.668831	Not_MGE	WP_058356406.1
GCF_000328705.1_NC_019673_03108	vcrx089	39.7	0.464935	Not_MGE	WP_015100523.1
GCF_019740355.2_NZ_CP091819_02660	apyc1	39.7	0.587662	Not_MGE	WP_221832458.1
GCF_016921035.1_NZ_CP032430_01962	rad	39.7	0.734104	Not_MGE	WP_011675563.1
GCF_018415995.1_NZ_CP075067_00070	aca10	39.7	0.861538	Plasmid	WP_000151456.1
GCF_007981265.1_NZ_CP034365_00003	aca10	39.7	0.907692	Plasmid	WP_147200733.1
GCF_019357435.1_NZ_CP067343_00013	aca10	39.7	0.861538	Plasmid	WP_000151456.1
GCF_002078935.1_NZ_CP015901_00567	rad	39.7	0.734104	Not_MGE	WP_011675563.1
GCF_019968745.1_NZ_CP074147_00629	ntase	39.7	0.458904	Not_MGE	WP_094982194.1
GCF_019364615.1_NZ_CP061377_00287	klca	39.7	0.601227	Plasmid	WP_010792795.1
GCF_016801375.1_NZ_CP069050_00011	aca10	39.7	0.861538	Plasmid	WP_000151456.1
GCF_018141225.1_NZ_CP032069_00067	aca10	39.7	0.861538	Plasmid	WP_000151456.1
GCF_002951715.1_NZ_CP019254_00006	aca10	39.7	0.861538	Plasmid	WP_000151456.1
GCF_008761535.2_NZ_CP051658_00011	aca10	39.7	0.861538	Plasmid	WP_000151456.1
GCF_011466815.1_NZ_CP045521_00012	aca10	39.7	0.861538	Plasmid	WP_000151456.1
GCF_002951775.1_NZ_CP019264_00043	aca10	39.7	0.861538	Plasmid	WP_000151456.1
GCF_019175525.1_NZ_CP072894_00664	arda	39.7	0.910714	Not_MGE	WP_002405429.1
GCF_002893765.1_NZ_CP025938_02811	dam	39.7	0.766423	Prophage	WP_102997225.1
GCF_014844195.1_NZ_CP050485_00624	arda	39.7	0.910714	Not_MGE	WP_002405429.1
GCF_017088445.1_NZ_CP070924_00012	aca10	39.7	0.861538	Plasmid	WP_000151456.1
GCF_017376415.1_NZ_CP032526_00553	rad	39.7	0.734104	Not_MGE	WP_011834556.1
GCF_023205015.1_NZ_CP096258_03675	ardb	39.7	0.865248	Not_MGE	WP_248467146.1
GCF_014844215.1_NZ_CP050490_02749	arda	39.7	0.910714	Not_MGE	WP_002405429.1
GCF_004795915.1_NZ_CP039253_03671	vcrx091	39.7	0.618421	Not_MGE	WP_136172798.1
GCF_900622655.1_NZ_LR130558_00015	aca10	39.7	0.861538	Plasmid	WP_000151456.1
GCF_004319585.1_NZ_CP036294_00729	vcrx089	39.7	0.522078	Not_MGE	WP_003801120.1
GCF_002197505.1_NZ_CP021861_00043	aca10	39.7	0.861538	Plasmid	WP_000151456.1
GCF_003308975.1_NZ_CP030769_00020	aca10	39.7	0.861538	Plasmid	WP_000151456.1
GCF_000093085.1_NC_014219_02341	apyc1	39.7	0.493506	Not_MGE	WP_041582455.1
GCF_002787935.1_NZ_CP024822_00011	aca10	39.7	0.861538	Plasmid	WP_000151456.1
GCF_904831875.1_NZ_LR883011_00011	aca10	39.7	0.861538	Plasmid	WP_000151456.1
GCF_017378735.1_NZ_CP071729_02401	rad	39.7	0.734104	Not_MGE	WP_021166298.1
GCF_011492885.1_NZ_CP049356_00011	aca10	39.7	0.861538	Plasmid	WP_000151456.1
lcl|MH992510.1_prot_AYP69896.1_119	acb2	39.7	0.894737	Phage	AYP69896.1
GCF_020097615.1_NZ_CP083647_01041	arda	39.7	0.89881	Not_MGE	WP_224208502.1
GCF_904863435.1_NZ_LR890295_00011	aca10	39.7	0.861538	Plasmid	WP_000151456.1
GCF_003073695.1_NZ_CP029094_00176	klca	39.7	0.601227	Plasmid	WP_010792795.1
GCF_005221525.1_NZ_CP028601_00013	aca10	39.7	0.861538	Plasmid	WP_000151456.1
GCF_008124005.1_NZ_CP043220_00012	aca10	39.7	0.861538	Plasmid	WP_000151456.1
GCF_014764445.1_NZ_CP061721_01159	vcrx089	39.7	0.449351	Not_MGE	WP_191081229.1
GCF_021391715.1_NZ_CP090098_00591	acriia3	39.7	0.512195	Not_MGE	WP_233938523.1
GCF_022637375.1_NZ_CP093325_04021	apyc1	39.7	0.626623	Plasmid	WP_033657679.1
GCF_004006935.1_NZ_CP024173_02848	apyc1	39.7	0.480519	Not_MGE	WP_010926478.1
GCF_007632255.1_NZ_CP041926_00056	aca10	39.7	0.861538	Plasmid	WP_000151456.1
GCF_003076395.1_NZ_CP020548_00023	aca10	39.7	0.861538	Plasmid	WP_000151456.1
GCF_013389695.1_NZ_CP058303_00012	aca10	39.7	0.861538	Plasmid	WP_000151456.1
GCF_019857425.1_NZ_CP077978_00370	klca	39.7	0.601227	Plasmid	WP_010792795.1
GCF_003667405.1_NZ_CP032990_00034	aca10	39.7	0.861538	Plasmid	WP_000151456.1
GCF_016889505.1_NZ_CP069705_00012	aca10	39.7	0.861538	Plasmid	WP_000151456.1
GCF_019355475.1_NZ_CP059127_00011	aca10	39.7	0.861538	Plasmid	WP_000151456.1
GCF_008124265.1_NZ_CP043202_00011	aca10	39.7	0.861538	Plasmid	WP_000151456.1
GCF_002853655.1_NZ_CP024135_00065	aca10	39.7	0.861538	Plasmid	WP_000151456.1
GCF_001314225.1_NZ_CP012697_03166	vcrx089	39.7	0.446753	Not_MGE	WP_054684774.1
GCF_013371725.1_NZ_CP055257_00012	aca10	39.7	0.861538	Plasmid	WP_000151456.1
GCF_019048525.1_NZ_CP077369_02460	vcrx089	39.7	0.555844	Not_MGE	WP_004278691.1
GCF_008124285.1_NZ_CP043200_00011	aca10	39.7	0.861538	Plasmid	WP_000151456.1
GCF_000318015.1_NC_019382_00175	apyc1	39.7	0.480519	Not_MGE	WP_010926478.1
GCF_012974525.1_NZ_CP052878_00011	aca10	39.7	0.861538	Plasmid	WP_000151456.1
GCF_008949495.1_NZ_CP043036_00012	aca10	39.7	0.861538	Plasmid	WP_000151456.1
GCF_900243355.1_NZ_LT969519_00427	klca	39.7	0.601227	Plasmid	WP_010792795.1
GCF_017378695.1_NZ_CP071728_00764	rad	39.7	0.734104	Not_MGE	WP_021166298.1
GCF_019797905.1_NZ_CP081846_01092	arda	39.7	0.910714	Not_MGE	WP_002405429.1
GCF_019443665.1_NZ_CP071947_00276	vcrx089	39.6	0.441558	Not_MGE	WP_003145976.1
GCF_022559545.1_NZ_CP080405_04797	vcrx089	39.6	0.441558	Not_MGE	WP_003094682.1
GCF_019857505.1_NZ_CP077994_05312	vcrx089	39.6	0.441558	Not_MGE	WP_003145976.1
GCF_021513515.1_NZ_CP069330_04717	vcrx089	39.6	0.441558	Not_MGE	WP_003145976.1
GCF_004355125.1_NZ_CP037925_00826	vcrx089	39.6	0.441558	Not_MGE	WP_003145976.1
GCF_021513555.1_NZ_CP069332_01560	vcrx089	39.6	0.441558	Not_MGE	WP_124124994.1
GCF_009933525.1_NZ_CP047143_00118	ardu	39.6	0.584906	Plasmid	WP_065989077.1
GCF_002952715.2_NZ_CP025031_00023	vcrx091	39.6	0.486842	Not_MGE	WP_011275249.1
GCF_003193645.1_NZ_CP029660_03686	vcrx089	39.6	0.441558	Not_MGE	WP_003094682.1
GCF_022570455.1_NZ_CP093031_05300	vcrx089	39.6	0.441558	Not_MGE	WP_003094682.1
GCF_015832055.1_NZ_CP065412_05360	vcrx089	39.6	0.441558	Not_MGE	WP_003145976.1
GCF_000967305.2_NZ_CP013119_00762	vcrx089	39.6	0.522078	Not_MGE	WP_009456767.1
GCF_023101245.1_NZ_CP095873_01061	vcrx089	39.6	0.522078	Not_MGE	WP_009456767.1
GCF_001729505.1_NZ_CP017149_04702	vcrx089	39.6	0.441558	Not_MGE	WP_003094682.1
GCF_014792125.1_NZ_CP061850_04648	vcrx089	39.6	0.441558	Not_MGE	WP_003145976.1
GCF_021497405.1_NZ_CP054792_05093	vcrx089	39.6	0.441558	Not_MGE	WP_003094682.1
GCF_023674485.1_NZ_CP098408_02705	vcrx089	39.6	0.522078	Not_MGE	WP_009456767.1
GCF_003813085.1_NZ_CP033861_03583	vcrx089	39.6	0.522078	Not_MGE	WP_009456767.1
GCF_013343375.1_NZ_CP050325_04957	vcrx089	39.6	0.441558	Not_MGE	WP_003094682.1
GCF_005280255.1_NZ_CP040018_03133	vcrx089	39.6	0.514286	Not_MGE	WP_137323011.1
GCF_000956175.1_NZ_CP011070_00147	apyc1	39.6	0.525974	Not_MGE	WP_048114694.1
GCF_022811805.1_NZ_CP063387_05064	vcrx089	39.6	0.441558	Not_MGE	WP_003094682.1
GCF_009707285.1_NZ_CP046105_02068	vcrx089	39.6	0.475325	Not_MGE	WP_154605470.1
GCF_016128035.1_NZ_CP066058_01952	vcrx089	39.6	0.522078	Not_MGE	WP_009456767.1
GCF_016127855.1_NZ_CP066049_01010	vcrx089	39.6	0.41039	Not_MGE	WP_043539900.1
GCF_000737325.1_NZ_CP011125_04713	vcrx089	39.6	0.477922	Not_MGE	WP_053234896.1
GCF_016446305.1_NZ_CP047670_02701	vcrx089	39.6	0.522078	Not_MGE	WP_009456767.1
GCF_001641975.2_NZ_CP021079_02601	vcrx089	39.6	0.522078	Not_MGE	WP_009456767.1
GCF_020990465.1_NZ_CP087674_05426	vcrx089	39.6	0.441558	Not_MGE	WP_003145976.1
GCF_023101285.1_NZ_CP095922_04774	vcrx089	39.6	0.441558	Not_MGE	WP_003094682.1
GCF_001516225.2_NZ_CP008864_01118	vcrx089	39.6	0.441558	Not_MGE	WP_003094682.1
GCF_010092625.1_NZ_CP048039_02881	vcrx089	39.6	0.522078	Not_MGE	WP_009456767.1
GCF_003671915.1_NZ_CP032153_02893	vcrx089	39.6	0.522078	Prophage	WP_009456767.1
GCF_016724845.1_NZ_CP068082_00789	apyc1	39.6	0.626623	Not_MGE	WP_003010075.1
GCF_012276675.1_NZ_CP046602_04863	vcrx089	39.6	0.441558	Not_MGE	WP_024914657.1
GCF_017751225.1_NZ_CP046932_00686	vcrx089	39.6	0.516883	Not_MGE	WP_020063896.1
GCF_001516345.1_NZ_CP008861_04705	vcrx089	39.6	0.441558	Not_MGE	WP_003094682.1
GCF_009914475.1_NZ_CP045196_00017	aca10	39.6	0.892308	Plasmid	WP_114212213.1
GCF_023272755.1_NZ_CP096813_00133	vcrx089	39.6	0.441558	Not_MGE	WP_003145976.1
GCF_002850235.1_NZ_CP019600_00683	vcrx089	39.6	0.516883	Not_MGE	WP_080956752.1
GCF_013343495.1_NZ_CP050331_04980	vcrx089	39.6	0.441558	Not_MGE	WP_003145976.1
GCF_021184245.1_NZ_CP089236_05417	vcrx089	39.6	0.441558	Not_MGE	WP_003145976.1
GCF_003813025.1_NZ_CP033835_01252	vcrx089	39.6	0.441558	Not_MGE	WP_003145976.1
GCF_002443155.1_NZ_CP023667_02424	vcrx089	39.6	0.522078	Not_MGE	WP_009456767.1
GCF_022385255.1_NZ_CP092458_03560	apyc1	39.6	0.483766	Not_MGE	WP_107760292.1
GCF_019857265.1_NZ_CP064393_05220	vcrx089	39.6	0.441558	Not_MGE	WP_003145976.1
GCF_013334205.1_NZ_CP054424_01508	aca10	39.6	0.707692	Not_MGE	WP_174252166.1
GCF_013305815.1_NZ_CP050053_00859	vcrx089	39.6	0.441558	Not_MGE	WP_003094682.1
GCF_900636735.1_NZ_LR134308_06339	vcrx089	39.6	0.441558	Not_MGE	WP_033973882.1
GCF_023921285.1_NZ_CP071957_02693	vcrx089	39.6	0.522078	Prophage	WP_009456767.1
GCF_021497365.1_NZ_CP054790_05432	vcrx089	39.6	0.441558	Not_MGE	WP_003145976.1
GCF_000017545.1_NC_009718_00314	apyc1	39.6	0.503247	Not_MGE	WP_011993494.1
GCF_016446285.1_NZ_CP054140_00595	dam	39.6	0.69708	Prophage	WP_199263724.1
GCF_018279285.1_NZ_CP061779_04379	vcrx089	39.6	0.441558	Not_MGE	WP_003094682.1
GCF_017751185.1_NZ_CP046928_00684	vcrx089	39.6	0.516883	Not_MGE	WP_020063896.1
GCF_022811025.1_NZ_CP063393_05016	vcrx089	39.6	0.441558	Not_MGE	WP_003145976.1
GCF_000817955.1_NZ_CP009788_00120	aca10	39.6	0.846154	Not_MGE	WP_039739566.1
GCF_016925475.1_NZ_CP070471_01291	vcrx089	39.6	0.441558	Not_MGE	WP_003094682.1
GCF_013393685.1_NZ_CP046403_05636	vcrx089	39.6	0.441558	Not_MGE	WP_003145976.1
GCF_022569895.1_NZ_CP093014_04749	vcrx089	39.6	0.441558	Not_MGE	WP_003145976.1
GCF_013395035.1_NZ_CP058332_02671	vcrx089	39.6	0.441558	Not_MGE	WP_003145976.1
GCF_001482325.1_NZ_CP013696_00287	vcrx089	39.6	0.441558	Not_MGE	WP_003094682.1
GCF_019857645.1_NZ_CP078009_05041	vcrx089	39.6	0.441558	Not_MGE	WP_003145976.1
GCF_900069025.1_NZ_LN870292_04660	vcrx089	39.6	0.441558	Not_MGE	WP_003094682.1
GCF_008195485.1_NZ_CP043328_05450	vcrx089	39.6	0.441558	Not_MGE	WP_003094682.1
GCF_006094395.1_NZ_CP035291_00833	vcrx091	39.6	0.486842	Not_MGE	WP_011275249.1
GCF_021460035.1_NZ_CP086122_04701	vcrx089	39.6	0.441558	Not_MGE	WP_003094682.1
GCF_004010895.1_NZ_CP022478_04027	vcrx089	39.6	0.441558	Not_MGE	WP_003094682.1
GCF_900636835.1_NZ_LR134320_01227	vcrx089	39.6	0.457143	Not_MGE	WP_019314351.1
GCF_000024125.1_NC_013222_01203	vcrx089	39.6	0.519481	Not_MGE	WP_015753878.1
GCF_001542795.2_NZ_CP008872_04713	vcrx089	39.6	0.441558	Not_MGE	WP_003094682.1
GCF_016584725.1_NZ_CP061699_01345	vcrx089	39.6	0.441558	Not_MGE	WP_038356445.1
GCF_009296145.1_NZ_CP044020_00025	aca10	39.6	0.892308	Plasmid	WP_114212213.1
GCF_001632245.1_NZ_CP015377_00856	vcrx089	39.6	0.441558	Not_MGE	WP_003094682.1
GCF_002946935.1_NZ_CP026680_05102	vcrx089	39.6	0.441558	Not_MGE	WP_003094682.1
GCF_001516105.1_NZ_CP008868_00422	vcrx089	39.6	0.441558	Not_MGE	WP_003094682.1
GCF_002078375.2_NZ_CP015894_00570	rad	39.6	0.734104	Not_MGE	WP_015082113.1
GCF_001293085.1_NZ_CP012679_04980	vcrx089	39.6	0.441558	Not_MGE	WP_003145976.1
GCF_001516385.1_NZ_CP008863_04451	vcrx089	39.6	0.441558	Not_MGE	WP_003094682.1
GCF_002237425.1_NZ_CP022525_02880	vcrx089	39.6	0.441558	Not_MGE	WP_003094682.1
GCF_022570115.1_NZ_CP093022_05325	vcrx089	39.6	0.441558	Not_MGE	WP_003094682.1
GCF_002997005.1_NZ_CP027538_04043	vcrx089	39.6	0.441558	Not_MGE	WP_003094682.1
GCF_013394455.1_NZ_CP046405_05013	vcrx089	39.6	0.441558	Not_MGE	WP_003094682.1
GCF_000981825.1_NZ_CP011317_05964	vcrx089	39.6	0.441558	Not_MGE	WP_003094682.1
GCF_003096175.1_NZ_CP020953_02717	vcrx089	39.6	0.581818	Not_MGE	WP_032078201.1
GCF_018987265.1_NZ_CP076853_01463	apyc1	39.6	0.633117	Not_MGE	WP_216758017.1
GCF_023170065.1_NZ_AP025697_01930	vcrx089	39.6	0.41039	Not_MGE	WP_043539900.1
GCF_006364795.1_NZ_CP041013_01149	vcrx089	39.6	0.441558	Not_MGE	WP_003094682.1
GCF_016105665.1_NZ_CP065866_04886	vcrx089	39.6	0.441558	Not_MGE	WP_003094682.1
GCF_021378395.1_NZ_CP053747_05331	vcrx089	39.6	0.441558	Not_MGE	WP_003094682.1
GCF_019915465.1_NZ_CP082823_05803	vcrx089	39.6	0.441558	Not_MGE	WP_003094682.1
GCF_001548335.1_NZ_AP017302_05256	vcrx089	39.6	0.444156	Not_MGE	WP_023111840.1
GCF_003049805.1_NZ_CP023484_03552	apyc1	39.6	0.483766	Not_MGE	WP_107760292.1
GCF_006385015.1_NZ_CP030797_02758	adnd_p0020	39.6	0.715302	Prophage	WP_139908630.1
GCF_013343575.1_NZ_CP050335_04999	vcrx089	39.6	0.441558	Not_MGE	WP_003094682.1
GCF_000484535.1_NC_022600_03278	vcrx089	39.6	0.561039	Not_MGE	WP_023174799.1
GCF_016921055.1_NZ_CP032435_00565	rad	39.6	0.734104	Not_MGE	WP_015082113.1
GCF_002753655.1_NZ_CP024477_05005	vcrx089	39.6	0.441558	Not_MGE	WP_003094682.1
GCF_002968695.1_NZ_CP027174_04006	vcrx089	39.6	0.441558	Not_MGE	WP_003094682.1
GCF_019720855.1_NZ_CP081346_05205	vcrx089	39.6	0.441558	Not_MGE	WP_003094682.1
GCF_009363675.1_NZ_CP045399_03133	vcrx089	39.6	0.402597	Not_MGE	WP_152479800.1
GCF_021249245.1_NZ_CP089745_04792	vcrx089	39.6	0.441558	Not_MGE	WP_003094682.1
GCF_021442105.1_NZ_CP090475_00908	vcrx091	39.6	0.486842	Not_MGE	WP_011275249.1
GCF_022637455.1_NZ_CP093341_02339	vcrx089	39.6	0.477922	Not_MGE	WP_241917975.1
GCF_003411785.2_NZ_CP039293_05346	vcrx089	39.6	0.441558	Not_MGE	WP_003094682.1
GCF_012689565.1_NZ_CP051518_01154	rad	39.6	0.734104	Not_MGE	WP_015082113.1
lcl|OP172792.1_prot_WAX14751.1_209	acb2	39.6	0.915789	Phage	WAX14751.1
lcl|OP172791.1_prot_WAX14474.1_205	acb2	39.6	0.915789	Phage	WAX14474.1
GCF_022810945.1_NZ_CP063391_05017	vcrx089	39.6	0.441558	Not_MGE	WP_003145976.1
lcl|KU577463.1_prot_AMO25833.1_10	acriia7	39.6	0.66129	Phage	AMO25833.1
GCF_013401495.1_NZ_CP058525_01094	apyc1	39.6	0.633117	Not_MGE	WP_060725007.1
GCF_001294625.1_NZ_CP012677_01571	vcrx089	39.6	0.475325	Not_MGE	WP_062006765.1
GCF_017355025.1_NZ_CP071512_00789	vcrx091	39.6	0.486842	Not_MGE	WP_011275249.1
GCF_001611955.1_NZ_CP013911_01650	vcrx091	39.6	0.486842	Not_MGE	WP_011275249.1
GCF_002706705.1_NZ_CP017697_02618	vcrx089	39.6	0.45974	Not_MGE	WP_050798450.1
GCF_016026235.1_NZ_CP065613_00486	adnd_p0020	39.6	0.427046	Prophage	WP_001247832.1
GCF_021513435.1_NZ_CP069326_04714	vcrx089	39.6	0.441558	Not_MGE	WP_003145976.1
GCF_001854405.1_NZ_CP017718_00221	vcrx089	39.6	0.605195	Not_MGE	WP_070958614.1
GCF_016107485.1_NZ_CP027857_04701	vcrx089	39.6	0.441558	Not_MGE	WP_003094682.1
GCF_018279245.1_NZ_CP061777_05203	vcrx089	39.6	0.441558	Not_MGE	WP_003094682.1
GCF_003028335.1_NZ_CP028162_05474	vcrx089	39.6	0.441558	Prophage	WP_003094682.1
GCF_001516245.2_NZ_CP008856_04916	vcrx089	39.6	0.441558	Not_MGE	WP_003094682.1
GCF_000152945.2_NC_020830_01798	vcrx089	39.6	0.472727	Not_MGE	WP_015481546.1
GCF_007559085.1_NZ_CP041771_05057	vcrx089	39.6	0.441558	Prophage	WP_003094682.1
GCF_019738995.2_NZ_CP081477_04846	vcrx089	39.6	0.441558	Not_MGE	WP_003094682.1
GCF_007990505.1_NZ_AP019822_00308	vcrx092	39.6	0.550459	Prophage	WP_026736976.1
GCF_002223805.1_NZ_CP019338_05068	vcrx089	39.6	0.441558	Not_MGE	WP_003094682.1
GCF_022637915.1_NZ_CP093354_05246	vcrx089	39.6	0.441558	Prophage	WP_003145976.1
GCF_021513375.1_NZ_CP069323_04714	vcrx089	39.6	0.441558	Not_MGE	WP_003145976.1
GCF_003956005.1_NZ_CP033814_02114	vcrx091	39.6	0.486842	Not_MGE	WP_011275249.1
GCF_023066845.1_NZ_CP090648_01286	vcrx089	39.6	0.441558	Not_MGE	WP_003145976.1
GCF_000215705.1_NC_015677_02676	aca6	39.6	0.6	Not_MGE	WP_081466275.1
GCF_017579825.1_NZ_CP049819_00291	vcrx089	39.6	0.584416	Not_MGE	WP_243874857.1
GCF_019857465.1_NZ_CP077985_05125	vcrx089	39.6	0.441558	Not_MGE	WP_003145976.1
GCF_005305005.1_NZ_CP040127_04981	vcrx089	39.6	0.441558	Not_MGE	WP_003094682.1
GCF_022870565.1_NZ_CP050149_04971	vcrx089	39.6	0.441558	Not_MGE	WP_003094682.1
GCF_001870265.1_NZ_CP014999_05501	vcrx089	39.6	0.441558	Prophage	WP_003094682.1
GCF_019434135.1_NZ_CP080286_00061	vcrx089	39.6	0.441558	Not_MGE	WP_003094682.1
GCF_000186885.1_NC_014972_00865	apyc1	39.6	0.519481	Not_MGE	WP_015723565.1
GCF_024089375.1_NZ_CP096664_04415	vcrx089	39.6	0.441558	Not_MGE	WP_003094682.1
GCF_000965785.1_NZ_CP011073_00684	apyc1	39.6	0.503247	Not_MGE	WP_032562416.1
GCF_003798145.1_NZ_CP033685_05109	vcrx089	39.6	0.441558	Not_MGE	WP_003094682.1
GCF_003611015.1_NZ_CP023490_01508	vcrx089	39.6	0.45974	Not_MGE	WP_063851558.1
GCF_022810985.1_NZ_CP063394_05017	vcrx089	39.6	0.441558	Not_MGE	WP_003145976.1
GCF_019222685.1_NZ_CP078159_00795	vcrx091	39.6	0.486842	Not_MGE	WP_070440365.1
GCF_003812885.1_NZ_CP033833_01782	vcrx089	39.6	0.441558	Not_MGE	WP_003094682.1
GCF_003798105.1_NZ_CP033684_05517	vcrx089	39.6	0.441558	Not_MGE	WP_003094682.1
GCF_009911735.1_NZ_CP047697_01549	vcrx089	39.6	0.441558	Not_MGE	WP_003094682.1
GCF_016593255.1_NZ_AP023212_01024	vcrx092	39.6	0.525994	Prophage	WP_201353854.1
GCF_021497305.1_NZ_CP054787_05287	vcrx089	39.6	0.441558	Prophage	WP_003094682.1
GCF_003287015.1_NZ_CP030241_01573	vcrx089	39.6	0.537662	Not_MGE	WP_078274877.1
GCF_023520735.1_NZ_CP097383_05432	vcrx089	39.6	0.441558	Not_MGE	WP_003094682.1
GCF_022870525.1_NZ_CP050147_05325	vcrx089	39.6	0.441558	Not_MGE	WP_003094682.1
GCF_016064595.1_NZ_CP065848_01796	vcrx089	39.6	0.441558	Not_MGE	WP_003094682.1
GCF_003950255.1_NZ_CP034369_04465	vcrx089	39.6	0.441558	Not_MGE	WP_003094682.1
GCF_017751165.1_NZ_CP046926_00690	vcrx089	39.6	0.516883	Not_MGE	WP_020063896.1
GCF_008705235.1_NZ_CP044006_05236	vcrx089	39.6	0.441558	Not_MGE	WP_003094682.1
GCF_003431325.1_NZ_CP010515_00047	apyc1	39.6	0.5	Not_MGE	WP_117353695.1
GCF_017378475.1_NZ_CP071731_01356	vcrx089	39.6	0.441558	Not_MGE	WP_003094682.1
GCF_001721805.1_NZ_CP012581_05032	vcrx089	39.6	0.425974	Not_MGE	WP_034074296.1
GCF_019857425.1_NZ_CP077977_05096	vcrx089	39.6	0.441558	Prophage	WP_003094682.1
lcl|OX241444.1_prot_CAH9014461.1_202	hin1523	39.6	0.878788	Phage	CAH9014461.1
GCF_021233055.1_NZ_CP089538_02121	nma1821	39.6	0.839286	Prophage	WP_232562493.1
GCF_001721765.1_NZ_CP012578_04995	vcrx089	39.6	0.425974	Not_MGE	WP_034074296.1
lcl|OX241442.1_prot_CAH9014382.1_202	hin1523	39.6	0.878788	Phage	CAH9014382.1
GCF_017355045.1_NZ_CP071505_00786	vcrx091	39.6	0.486842	Not_MGE	WP_011275249.1
GCF_000196115.1_NC_005027_02883	vcrx089	39.6	0.449351	Not_MGE	WP_164922072.1
GCF_022374875.1_NZ_CP092427_00719	vcrx089	39.6	0.420779	Not_MGE	WP_043405052.1
GCF_004028295.1_NZ_CP035031_00046	vcrx089	39.6	0.45974	Not_MGE	WP_015641138.1
GCF_009707385.1_NZ_CP046115_03392	vcrx089	39.6	0.587013	Not_MGE	WP_154681231.1
GCF_001511835.1_NZ_LN997848_03900	dam	39.6	0.974453	Prophage	WP_068438032.1
GCF_007559105.1_NZ_CP041773_01154	vcrx089	39.6	0.441558	Not_MGE	WP_003094682.1
GCF_002411865.3_NZ_CP031449_05417	vcrx089	39.6	0.441558	Not_MGE	WP_003145976.1
GCF_004102665.1_NZ_CP032126_04814	vcrx089	39.6	0.441558	Not_MGE	WP_003094682.1
GCF_001792855.1_NZ_CP015002_05415	vcrx089	39.6	0.441558	Prophage	WP_003094682.1
GCF_009217765.1_NZ_CP045143_02663	aca13	39.6	0.934426	Prophage	WP_152261228.1
GCF_900476475.1_NZ_LS483450_00741	acriia7	39.6	0.709677	Not_MGE	WP_162498133.1
GCF_011612125.1_NZ_CP050128_00676	apyc1	39.6	0.668831	Not_MGE	WP_016197927.1
GCF_002906615.1_NZ_CP025396_00876	vcrx091	39.6	0.486842	Not_MGE	WP_011275249.1
GCF_019645875.1_NZ_CP081000_05699	vcrx089	39.6	0.555844	Not_MGE	WP_036390786.1
GCF_900636975.1_NZ_LR134330_00535	vcrx089	39.6	0.441558	Not_MGE	WP_003094682.1
GCF_013343315.1_NZ_CP050322_05038	vcrx089	39.6	0.441558	Not_MGE	WP_033973882.1
GCF_022069785.1_NZ_CP035249_00750	acriia7	39.6	0.709677	Not_MGE	WP_238092656.1
GCF_019857605.1_NZ_CP078006_05550	vcrx089	39.6	0.441558	Not_MGE	WP_003145976.1
GCF_009914535.1_NZ_CP045807_00015	aca2	39.6	0.923077	Plasmid	WP_213251176.1
GCF_022670795.1_NZ_CP093395_05422	vcrx089	39.6	0.441558	Not_MGE	WP_003145976.1
GCF_019915465.1_NZ_CP082823_05699	vcrx089	39.6	0.441558	Not_MGE	WP_003094682.1
GCF_004006395.2_NZ_CP029758_03223	apyc1	39.6	0.49026	Not_MGE	WP_127722295.1
GCF_003641125.1_NZ_CP032761_05478	vcrx089	39.6	0.441558	Not_MGE	WP_003094682.1
GCF_009189185.2_NZ_CP045137_00945	vcrx091	39.6	0.486842	Not_MGE	WP_011275249.1
GCF_017357445.1_NZ_CP014574_03217	vcrx091	39.6	0.434211	Not_MGE	WP_207604813.1
GCF_015697605.1_NZ_CP060241_01084	vcrx089	39.6	0.441558	Not_MGE	WP_003094682.1
GCF_915402005.1_NZ_OU659150_02657	lar	39.6	0.721519	Prophage	WP_224120195.1
GCF_018141565.1_NZ_CP065374_02253	vcrx089	39.6	0.441558	Prophage	WP_003094682.1
GCF_022059885.1_NZ_CP091855_04709	vcrx089	39.6	0.449351	Not_MGE	WP_024498116.1
GCF_002887275.1_NZ_CP014338_01721	apyc1	39.6	0.668831	Not_MGE	WP_016197927.1
GCF_004014695.1_NZ_CP034836_02825	apyc1	39.6	0.474026	Not_MGE	WP_127970362.1
GCF_022569975.1_NZ_CP093020_05176	vcrx089	39.6	0.441558	Not_MGE	WP_003094682.1
GCF_022070465.1_NZ_CP035265_00756	acriia7	39.6	0.709677	Not_MGE	WP_162498133.1
GCF_022069645.1_NZ_CP035264_00808	acriia7	39.6	0.709677	Not_MGE	WP_162498133.1
GCF_002009315.1_NZ_CP019903_02679	vcrx091	39.6	0.614035	Prophage	WP_001365134.1
GCF_016864415.1_NZ_CP024024_03512	vcrx089	39.6	0.441558	Not_MGE	WP_003094682.1
GCF_019710495.1_NZ_CP081202_06547	vcrx089	39.6	0.441558	Not_MGE	WP_003094682.1
GCF_002082605.1_NZ_CP020567_00012	apyc1	39.6	0.506494	Not_MGE	WP_030558226.1
GCF_900618265.1_NZ_LR130531_02319	vcrx089	39.6	0.441558	Not_MGE	WP_003094682.1
GCF_003288335.1_NZ_CP030351_04659	vcrx089	39.6	0.441558	Not_MGE	WP_003145976.1
GCF_001687285.1_NZ_CP011857_05305	vcrx089	39.6	0.441558	Not_MGE	WP_003145976.1
GCF_022699505.1_NZ_CP093965_04789	vcrx089	39.6	0.441558	Not_MGE	WP_003094682.1
GCF_002085605.1_NZ_CP016955_01218	vcrx089	39.6	0.441558	Not_MGE	WP_003094682.1
GCF_001516185.2_NZ_CP008870_05190	vcrx089	39.6	0.441558	Not_MGE	WP_003094682.1
GCF_016495725.1_NZ_CP054705_02888	apyc1	39.6	0.545455	Not_MGE	WP_200123785.1
GCF_023093935.1_NZ_CP095770_05810	vcrx089	39.6	0.441558	Not_MGE	WP_003094682.1
GCF_002078765.2_NZ_CP015907_00561	rad	39.6	0.734104	Not_MGE	WP_015082113.1
GCF_003369775.1_NZ_CP030910_05220	vcrx089	39.6	0.441558	Not_MGE	WP_115759777.1
GCF_001900225.1_NZ_CP013478_04660	vcrx089	39.6	0.441558	Not_MGE	WP_003094682.1
GCF_003051885.1_NZ_CP028521_00072	psia	39.6	0.819444	Plasmid	WP_107704359.1
GCF_001714725.1_NZ_CP016447_00369	apyc1	39.6	0.496753	Not_MGE	WP_069103347.1
GCF_022068265.1_NZ_CP035257_00754	acriia7	39.6	0.709677	Not_MGE	WP_162498133.1
GCF_009930895.1_NZ_CP026082_01420	vcrx089	39.6	0.451948	Not_MGE	WP_000002810.1
GCF_009720425.1_NZ_CP039990_05064	vcrx089	39.6	0.441558	Not_MGE	WP_003094682.1
GCF_022810905.1_NZ_CP063388_05064	vcrx089	39.6	0.441558	Not_MGE	WP_003094682.1
GCF_002109325.1_NZ_CP015348_02502	vcrx091	39.6	0.530702	Not_MGE	WP_232319646.1
GCF_013820225.1_NZ_CP057229_01625	vcrx091	39.6	0.614035	Prophage	WP_001365134.1
GCF_005860925.2_NZ_CP054031_04173	acriia3	39.6	0.512195	Not_MGE	WP_138334469.1
GCF_016811975.1_NZ_CP069198_06219	vcrx089	39.6	0.441558	Not_MGE	WP_003094682.1
GCF_002812845.1_NZ_CP025050_05139	vcrx089	39.6	0.425974	Not_MGE	WP_034074296.1
GCF_904866275.1_NZ_LR890619_04695	vcrx089	39.6	0.441558	Not_MGE	WP_003094682.1
GCF_000176915.2_NC_014844_01637	dam	39.6	0.689781	Prophage	WP_013514549.1
GCF_022638055.1_NZ_CP093355_05108	vcrx089	39.6	0.441558	Not_MGE	WP_003094682.1
GCF_021166255.2_NZ_CP089061_01578	vcrx089	39.6	0.441558	Not_MGE	WP_003145976.1
GCF_018255795.1_NZ_CP073755_01192	apyc1	39.6	0.5	Not_MGE	WP_211782666.1
GCF_018409365.1_NZ_AP024513_04797	vcrx089	39.6	0.441558	Not_MGE	WP_003094682.1
GCF_014467035.1_NZ_CP060703_04851	vcrx089	39.6	0.441558	Not_MGE	WP_003094682.1
GCF_000016545.1_NC_009437_01454	dam	39.6	0.930657	Not_MGE	WP_011916940.1
GCF_002906595.1_NZ_CP024809_00873	vcrx091	39.6	0.486842	Not_MGE	WP_011275249.1
GCF_003185725.2_NZ_CP031746_00347	apyc1	39.6	0.568182	Not_MGE	WP_110099760.1
GCF_002762335.1_NZ_CP024610_00326	tad2	39.6	0.730769	Not_MGE	WP_099974149.1
GCF_024089395.1_NZ_CP096665_04579	vcrx089	39.6	0.441558	Not_MGE	WP_003094682.1
GCF_012974285.1_NZ_CP052884_03966	vcrx089	39.6	0.449351	Not_MGE	WP_024498116.1
GCF_016724665.1_NZ_CP068079_00343	adnd_p0020	39.6	0.437722	Prophage	WP_046100582.1
GCF_014131715.1_NZ_CP039126_03755	arda	39.6	0.89881	Not_MGE	WP_163118174.1
GCF_014725715.1_NZ_CP061345_03060	vcrx093	39.6	0.54023	Not_MGE	WP_082734116.1
GCF_019434075.1_NZ_CP080280_00894	vcrx089	39.6	0.441558	Not_MGE	WP_003145976.1
GCF_900618325.1_NZ_LR130535_04826	vcrx089	39.6	0.441558	Not_MGE	WP_003094682.1
GCF_022760175.1_NZ_CP094326_03363	apyc1	39.6	0.62013	Not_MGE	WP_242937134.1
GCF_000829255.1_NZ_AP014646_05195	vcrx089	39.6	0.441558	Not_MGE	WP_003094682.1
GCF_009676885.1_NZ_CP046069_05103	vcrx089	39.6	0.441558	Not_MGE	WP_003094682.1
GCF_000012825.1_NC_009614_00954	dam	39.6	0.759124	Not_MGE	WP_011964974.1
GCF_001879525.1_NZ_CP013113_04909	vcrx089	39.6	0.441558	Not_MGE	WP_003094682.1
GCF_003994395.1_NZ_CP034687_03073	vcrx089	39.6	0.602597	Not_MGE	WP_127178409.1
GCF_023238565.1_NZ_CP096596_02203	vcrx089	39.6	0.449351	Not_MGE	WP_024498116.1
GCF_000829255.1_NZ_AP014646_05963	dam	39.6	0.773723	Prophage	WP_073663507.1
GCF_005222485.1_NZ_CP029078_04715	vcrx089	39.6	0.602597	Not_MGE	WP_127178409.1
GCF_000816985.1_NZ_CP007399_01253	vcrx089	39.6	0.441558	Not_MGE	WP_003094682.1
GCF_003332705.2_NZ_CP032552_05222	vcrx089	39.6	0.441558	Not_MGE	WP_003094682.1
GCF_001547955.1_NZ_AP014651_05541	vcrx089	39.6	0.441558	Not_MGE	WP_003094682.1
GCF_008694105.1_NZ_CP041364_01533	aca13	39.6	0.934426	Not_MGE	WP_150392115.1
GCF_014725695.1_NZ_CP061344_01865	vcrx093	39.6	0.54023	Not_MGE	WP_082734116.1
GCF_010669205.1_NZ_CP048626_01744	arda	39.6	0.89881	Not_MGE	WP_163118174.1
GCF_002216705.1_NZ_CP022340_01171	apyc1	39.6	0.493506	Not_MGE	WP_096081488.1
GCF_016404325.2_NZ_CP075642_00010	aca10	39.6	0.861538	Plasmid	WP_047082009.1
GCF_017355005.1_NZ_CP071508_00789	vcrx091	39.6	0.486842	Not_MGE	WP_011275249.1
GCF_023757925.1_NZ_CP092455_00011	aca10	39.6	0.892308	Plasmid	WP_114212213.1
GCF_900095805.1_NZ_LT608330_04964	vcrx089	39.6	0.441558	Not_MGE	WP_003094682.1
GCF_013341295.1_NZ_CP054472_04825	vcrx089	39.6	0.441558	Not_MGE	WP_003094682.1
GCF_900637965.1_NZ_LR134478_01763	ardb	39.6	0.900709	Not_MGE	WP_126527816.1
GCF_022811065.1_NZ_CP063395_05016	vcrx089	39.6	0.441558	Not_MGE	WP_003145976.1
GCF_900475375.1_NZ_LS483376_00677	apyc1	39.6	0.668831	Not_MGE	WP_016197927.1
GCF_022819305.1_NZ_CP094665_02048	vcrx089	39.6	0.449351	Not_MGE	WP_024498116.1
GCF_017751205.1_NZ_CP046930_00690	vcrx089	39.6	0.516883	Not_MGE	WP_020063896.1
GCF_002843965.1_NZ_CP025299_00963	vcrx093	39.6	0.54023	Not_MGE	WP_198553677.1
GCF_019434175.1_NZ_CP080288_01746	vcrx089	39.6	0.441558	Not_MGE	WP_003094682.1
GCF_013201115.1_NZ_CP053706_03959	vcrx089	39.6	0.441558	Not_MGE	WP_003145976.1
GCF_021497325.1_NZ_CP054788_05270	vcrx089	39.6	0.441558	Prophage	WP_003094682.1
GCF_003073795.1_NZ_CP029090_04824	vcrx089	39.6	0.441558	Not_MGE	WP_023465252.1
GCF_019252525.1_NZ_CP072742_01004	ntase	39.6	0.458904	Not_MGE	WP_218519910.1
GCF_003813005.1_NZ_CP033832_00137	vcrx089	39.6	0.441558	Not_MGE	WP_003145976.1
GCF_009834205.1_NZ_CP047182_00004	ardc	39.6	0.642857	Plasmid	WP_159424220.1
GCF_021535065.1_NZ_CP091015_00165	aca10	39.6	0.707692	Plasmid	WP_151062575.1
GCF_018598285.3_NZ_CP086064_00945	vcrx089	39.6	0.441558	Not_MGE	WP_003094682.1
GCF_019048025.1_NZ_CP077270_01615	vcrx091	39.6	0.486842	Not_MGE	WP_011275249.1
GCF_021513675.1_NZ_CP069337_04845	vcrx089	39.6	0.441558	Not_MGE	WP_003094682.1
GCF_003369735.1_NZ_CP030913_05241	vcrx089	39.6	0.441558	Not_MGE	WP_003094682.1
GCF_017068455.1_NZ_CP070608_03053	apyc1	39.6	0.642857	Not_MGE	WP_205721454.1
GCF_002205375.1_NZ_CP022002_01573	vcrx089	39.6	0.441558	Not_MGE	WP_003094682.1
GCF_002180335.1_NZ_CP021657_00059	aca4	39.6	0.768116	Plasmid	WP_087757542.1
GCF_000346225.2_NZ_CP017432_00720	vcrx089	39.6	0.477922	Not_MGE	WP_003443858.1
GCF_007559025.1_NZ_CP041765_01781	vcrx089	39.6	0.454545	Not_MGE	WP_235671146.1
GCF_900637975.1_NZ_LR134477_01876	vcrx089	39.6	0.41039	Not_MGE	WP_126414370.1
GCF_019968725.1_NZ_CP074143_00660	ntase	39.6	0.458904	Not_MGE	WP_223665011.1
GCF_022649105.1_NZ_CP093356_05329	vcrx089	39.6	0.441558	Not_MGE	WP_003094682.1
GCF_002022105.1_NZ_CP016376_01724	apyc1	39.6	0.668831	Not_MGE	WP_016197927.1
GCF_013343355.1_NZ_CP050324_04877	vcrx089	39.6	0.441558	Not_MGE	WP_003145976.1
GCF_013376775.1_NZ_CP056774_00157	vcrx089	39.6	0.441558	Not_MGE	WP_003094682.1
GCF_013343535.1_NZ_CP050333_04825	vcrx089	39.6	0.441558	Not_MGE	WP_003094682.1
GCF_013343155.1_NZ_CP054572_00349	vcrx089	39.6	0.441558	Not_MGE	WP_003094682.1
GCF_002104595.1_NZ_CP020704_05431	vcrx089	39.6	0.441558	Not_MGE	WP_003094682.1
GCF_003429205.1_NZ_CP031660_04952	vcrx089	39.6	0.441558	Not_MGE	WP_003094682.1
GCF_008033745.1_NZ_CP028849_04920	vcrx089	39.6	0.441558	Prophage	WP_003094682.1
GCF_008033155.1_NZ_CP042372_00042	vcrx089	39.6	0.45974	Plasmid	WP_054712824.1
GCF_009662315.1_NZ_CP045739_05572	vcrx089	39.6	0.441558	Not_MGE	WP_003094682.1
GCF_000737305.2_NZ_CP012475_03646	apyc1	39.6	0.493506	Not_MGE	WP_035201665.1
GCF_001515915.2_NZ_CP008866_05178	vcrx089	39.6	0.441558	Not_MGE	WP_003145976.1
GCF_023612335.1_NZ_CP069177_01559	vcrx089	39.6	0.441558	Not_MGE	WP_003094682.1
GCF_019857565.1_NZ_CP078002_05129	vcrx089	39.6	0.441558	Not_MGE	WP_003145976.1
GCF_015602705.1_NZ_CP059081_01346	vcrx089	39.6	0.555844	Prophage	WP_195725982.1
GCF_004028335.1_NZ_CP035017_00016	vcrx089	39.6	0.45974	Plasmid	WP_096790795.1
GCF_016745175.1_NZ_CP054845_04881	vcrx089	39.6	0.441558	Not_MGE	WP_003094682.1
GCF_004135205.1_NZ_CP035490_03344	apyc1	39.6	0.474026	Not_MGE	WP_127970362.1
GCF_003060845.1_NZ_CP028917_01573	vcrx089	39.6	0.441558	Not_MGE	WP_003094682.1
GCF_012971705.1_NZ_CP052759_05193	vcrx089	39.6	0.441558	Not_MGE	WP_003094682.1
GCF_020771675.1_NZ_CP086010_05110	vcrx089	39.6	0.441558	Not_MGE	WP_003145976.1
GCF_022429565.1_NZ_CP092487_02282	vcrx089	39.6	0.535065	Not_MGE	WP_240245033.1
GCF_018138045.1_NZ_CP073080_05576	vcrx089	39.6	0.441558	Not_MGE	WP_003145976.1
GCF_002174235.1_NZ_CP021672_00007	vcrx089	39.6	0.45974	Plasmid	WP_087609188.1
GCF_001721845.1_NZ_CP012584_05034	vcrx089	39.6	0.425974	Not_MGE	WP_034074296.1
GCF_009911755.1_NZ_CP047698_04733	vcrx089	39.6	0.431169	Not_MGE	WP_043255022.1
GCF_005706435.1_NZ_CP035541_00912	vcrx091	39.6	0.486842	Not_MGE	WP_011275249.1
GCF_015697645.1_NZ_CP060242_04720	vcrx089	39.6	0.441558	Not_MGE	WP_003094682.1
GCF_019364615.1_NZ_CP061376_04839	vcrx089	39.6	0.441558	Not_MGE	WP_003094682.1
GCF_001722025.1_NZ_CP012579_05032	vcrx089	39.6	0.425974	Not_MGE	WP_034074296.1
GCF_019399915.1_NZ_CP075330_02979	vcrx089	39.6	0.45974	Not_MGE	WP_114894117.1
GCF_000730385.1_NZ_CP008849_02103	vcrx089	39.6	0.605195	Not_MGE	WP_044057255.1
GCF_019857305.1_NZ_CP064395_05311	vcrx089	39.6	0.441558	Not_MGE	WP_003145976.1
GCF_002968585.1_NZ_CP027171_03135	vcrx089	39.6	0.441558	Not_MGE	WP_003094682.1
GCF_012109195.1_NZ_CP050811_04118	ardb	39.6	0.886525	Not_MGE	WP_167809837.1
GCF_003204335.1_NZ_CP029745_05027	vcrx089	39.6	0.441558	Not_MGE	WP_003094682.1
GCF_002205775.2_NZ_CP021997_00003	vcrx089	39.6	0.45974	Not_MGE	WP_088467696.1
GCF_020771755.1_NZ_CP086016_01166	vcrx089	39.6	0.441558	Not_MGE	WP_003094682.1
GCF_019399915.1_NZ_CP075332_00009	vcrx089	39.6	0.45974	Plasmid	WP_096790795.1
GCF_003352125.1_NZ_CP027349_02976	vcrx089	39.6	0.45974	Not_MGE	WP_114894117.1
GCF_002205335.1_NZ_CP021999_05084	vcrx089	39.6	0.441558	Not_MGE	WP_003094682.1
GCF_003711225.1_NZ_CP031030_01064	vcrx089	39.6	0.61039	Not_MGE	WP_122929854.1
GCF_002812905.2_NZ_CP025055_05111	vcrx089	39.6	0.441558	Not_MGE	WP_003094682.1
GCF_021513595.1_NZ_CP069334_04755	vcrx089	39.6	0.441558	Not_MGE	WP_003145976.1
GCF_014155905.1_NZ_CP059995_05523	vcrx089	39.6	0.441558	Not_MGE	WP_003094682.1
GCF_001516305.2_NZ_CP008859_04746	vcrx089	39.6	0.441558	Not_MGE	WP_003094682.1
GCF_001543265.1_NZ_CP013861_00753	vcrx089	39.6	0.477922	Not_MGE	WP_003443858.1
GCF_009905195.1_NZ_CP047592_00001	vcrx089	39.6	0.441558	Not_MGE	WP_003094682.1
GCF_021513475.1_NZ_CP069327_04717	vcrx089	39.6	0.441558	Not_MGE	WP_003145976.1
GCF_900618245.1_NZ_LR130528_01603	vcrx089	39.6	0.441558	Not_MGE	WP_003094682.1
GCF_016806835.2_NZ_CP086111_00818	vcrx089	39.6	0.444156	Not_MGE	WP_228435464.1
GCF_003666445.1_NZ_CP032926_01094	apyc1	39.6	0.633117	Not_MGE	WP_060725007.1
GCF_003596365.3_NZ_CP045187_00919	vcrx091	39.6	0.486842	Not_MGE	WP_011275249.1
GCF_000816305.1_NZ_CP007773_00719	vcrx092	39.6	0.51682	Prophage	WP_043019638.1
GCF_003667905.1_NZ_CP033031_01127	apyc1	39.6	0.633117	Not_MGE	WP_060725007.1
GCF_902703185.1_NZ_LR739068_05071	vcrx089	39.6	0.441558	Not_MGE	WP_003094682.1
GCF_003571505.1_NZ_CP012901_01112	vcrx089	39.6	0.441558	Not_MGE	WP_003094682.1
GCF_021166295.1_NZ_CP089063_04705	vcrx089	39.6	0.441558	Not_MGE	WP_003094682.1
GCF_022700635.1_NZ_CP061073_04898	vcrx089	39.6	0.441558	Not_MGE	WP_003094682.1
GCF_021166335.2_NZ_CP089065_01775	vcrx089	39.6	0.441558	Not_MGE	WP_003145976.1
GCF_900243355.1_NZ_LT969520_05553	vcrx089	39.6	0.441558	Not_MGE	WP_003094682.1
GCF_019443465.1_NZ_CP080381_01566	vcrx093	39.6	0.54023	Not_MGE	WP_082734116.1
GCF_019378915.1_NZ_CP080007_04721	vcrx089	39.6	0.441558	Not_MGE	WP_003094682.1
GCF_023822125.1_NZ_CP086395_01740	ardc	39.6	0.590062	Not_MGE	WP_252175303.1
GCF_000829275.1_NZ_AP014622_02382	vcrx089	39.6	0.441558	Not_MGE	WP_003094682.1
GCF_009676765.1_NZ_CP046061_05845	vcrx089	39.6	0.441558	Prophage	WP_023465252.1
GCF_003288435.1_NZ_CP030327_03941	vcrx089	39.6	0.441558	Not_MGE	WP_003094682.1
GCF_016743115.1_NZ_CP068239_01316	vcrx089	39.6	0.441558	Not_MGE	WP_003094682.1
GCF_021513615.1_NZ_CP069335_04757	vcrx089	39.6	0.441558	Not_MGE	WP_003145976.1
GCF_013820465.1_NZ_CP057238_01625	vcrx091	39.6	0.614035	Prophage	WP_001365134.1
GCF_013343455.1_NZ_CP050329_04740	vcrx089	39.6	0.441558	Not_MGE	WP_003145976.1
GCF_007833895.1_NZ_CP040684_05497	vcrx089	39.6	0.441558	Not_MGE	WP_003094682.1
GCF_022570415.1_NZ_CP093028_05479	vcrx089	39.6	0.441558	Not_MGE	WP_003094682.1
GCF_021365555.1_NZ_CP077745_01185	apyc1	39.6	0.613636	Not_MGE	WP_192112406.1
GCF_019857365.1_NZ_CP064403_04978	vcrx089	39.6	0.441558	Not_MGE	WP_003094682.1
GCF_016745135.1_NZ_CP054843_05314	vcrx089	39.6	0.441558	Not_MGE	WP_003094682.1
GCF_014930935.1_NZ_CP063047_03950	vcrx089	39.6	0.441558	Not_MGE	WP_003094682.1
GCF_000746525.1_NZ_CP009048_01725	lar	39.6	0.708861	Prophage	WP_038608943.1
GCF_008087665.1_NZ_CP042912_04855	ardc	39.6	0.667702	Not_MGE	WP_075085868.1
GCF_022453825.1_NZ_CP092634_04808	vcrx089	39.6	0.441558	Not_MGE	WP_003094682.1
GCF_020091385.1_NZ_CP081902_01465	dam	39.6	0.806569	Not_MGE	WP_224206844.1
GCF_000312685.1_NC_019435_00555	rad	39.6	0.734104	Not_MGE	WP_015082113.1
GCF_003957825.1_NZ_CP034429_04692	vcrx089	39.6	0.441558	Not_MGE	WP_003094682.1
GCF_018127745.1_NZ_CP072333_00737	vcrx089	39.6	0.503896	Not_MGE	WP_211789386.1
GCF_011106815.1_NZ_CP045002_05098	vcrx089	39.6	0.441558	Not_MGE	WP_003094682.1
GCF_002022505.1_NZ_CP019781_00530	dam	39.6	0.80292	Prophage	WP_078705321.1
GCF_001606045.1_NZ_CP014948_04848	vcrx089	39.6	0.441558	Not_MGE	WP_003145976.1
GCF_019857325.1_NZ_CP064399_04990	vcrx089	39.6	0.425974	Not_MGE	WP_034074296.1
GCF_011044495.1_NZ_CP049143_05243	vcrx089	39.5	0.464935	Not_MGE	WP_165208208.1
GCF_022370455.1_NZ_CP091318_00214	vcrx089	39.5	0.516883	Not_MGE	WP_029648885.1
GCF_002946035.1_NZ_CP026597_03687	ardu	39.5	0.669811	Not_MGE	WP_009892224.1
GCF_000935025.1_NZ_CP010836_01323	vcrx089	39.5	0.6	Not_MGE	WP_044331141.1
GCF_002407065.1_NZ_CP023564_01369	vcrx091	39.5	0.425439	Not_MGE	WP_096798977.1
GCF_003855495.1_NZ_CP034086_01349	vcrx089	39.5	0.516883	Not_MGE	WP_124738253.1
GCF_003313585.1_NZ_CP011848_03771	ardu	39.5	0.669811	Not_MGE	WP_009892224.1
GCF_002945415.1_NZ_CP026592_03659	ardu	39.5	0.669811	Not_MGE	WP_009892224.1
GCF_023822045.1_NZ_CP084712_04274	apyc1	39.5	0.558442	Not_MGE	WP_062185545.1
GCF_000981525.1_NZ_LN774769_02129	acriia7	39.5	0.677419	Prophage	WP_047916257.1
GCF_001612475.1_NZ_CP015020_05518	adnd_p0020	39.5	0.427046	Prophage	WP_001247844.1
GCF_018208375.1_NZ_CP062936_00675	vcrx091	39.5	0.495614	Prophage	WP_212129871.1
GCF_018326265.1_NZ_AP023360_07351	vcrx089	39.5	0.574026	Not_MGE	WP_212846259.1
GCF_002945855.1_NZ_CP026595_03655	ardu	39.5	0.669811	Not_MGE	WP_009892224.1
GCF_005670685.2_NZ_CP062008_04861	vcrx089	39.5	0.405195	Not_MGE	WP_020101136.1
GCF_009685175.1_NZ_CP044328_00098	vcrx089	39.5	0.516883	Not_MGE	WP_029648885.1
GCF_018255775.1_NZ_CP073752_03751	ardu	39.5	0.669811	Not_MGE	WP_009892224.1
GCF_009176765.1_NZ_AP019542_02803	adnd_p0020	39.5	0.562278	Prophage	WP_152064782.1
GCF_003403095.1_NZ_CP031555_03396	vcrx089	39.5	0.605195	Not_MGE	WP_064788562.1
GCF_008642355.1_NZ_CP029193_04890	rad	39.5	0.526012	Prophage	WP_150171656.1
GCF_018436245.1_NZ_CP075361_02069	vcrx089	39.5	0.480519	Not_MGE	WP_075656366.1
GCF_003482035.1_NZ_CP012320_03744	ardu	39.5	0.669811	Not_MGE	WP_009892224.1
GCF_013393925.1_NZ_CP040281_03117	vcrx089	39.5	0.623377	Not_MGE	WP_179073245.1
GCF_023028105.1_NZ_CP095491_02634	vcrx089	39.5	0.436364	Not_MGE	WP_246999226.1
GCF_002945945.1_NZ_CP026596_03658	ardu	39.5	0.669811	Not_MGE	WP_009892224.1
GCF_011801145.1_NZ_CP046172_05496	vcrx089	39.5	0.514286	Not_MGE	WP_238847488.1
GCF_002945665.1_NZ_CP026593_03653	ardu	39.5	0.669811	Not_MGE	WP_009892224.1
GCF_018361125.1_NZ_CP069599_01708	apyc1	39.5	0.516234	Not_MGE	WP_024108564.1
GCF_021729945.1_NZ_CP064794_04117	apyc1	39.5	0.681818	Not_MGE	WP_048482946.1
GCF_001889605.1_NZ_CP018171_02307	vcrx089	39.5	0.67013	Not_MGE	WP_072604194.1
GCF_000020385.1_NC_010814_03588	vcrx089	39.5	0.485714	Not_MGE	WP_012471596.1
GCF_014337175.1_NZ_CP060633_02287	acriia21	39.5	0.589147	Not_MGE	WP_249325625.1
GCF_011068405.5_NZ_CP088280_01703	vcrx089	39.5	0.602597	Not_MGE	WP_063981465.1
GCF_000317575.1_NC_019749_00062	mom	39.5	0.548387	Plasmid	WP_015195662.1
GCF_018361105.1_NZ_CP069598_01708	apyc1	39.5	0.516234	Not_MGE	WP_024108564.1
GCF_013374115.1_NZ_AP022673_00964	vcrx089	39.5	0.6	Not_MGE	WP_128452841.1
GCF_018361045.1_NZ_CP069595_01709	apyc1	39.5	0.516234	Not_MGE	WP_024108564.1
GCF_017348835.2_NZ_CP072313_00006	aca10	39.5	0.861538	Plasmid	WP_052962080.1
GCF_018361065.1_NZ_CP069596_01710	apyc1	39.5	0.516234	Not_MGE	WP_024108564.1
GCF_009176785.1_NZ_AP019543_02823	adnd_p0020	39.5	0.562278	Prophage	WP_152064782.1
GCF_023100845.1_NZ_CP095864_01616	vcrx091	39.5	0.52193	Not_MGE	WP_247867413.1
GCF_006965545.2_NZ_CP041372_01521	apyc1	39.5	0.49026	Not_MGE	WP_176008961.1
GCF_004006395.2_NZ_CP029758_00597	vcrx089	39.5	0.58961	Not_MGE	WP_127719932.1
GCF_021183565.1_NZ_CP089226_06624	vcrx089	39.5	0.480519	Not_MGE	WP_233035578.1
GCF_019464455.1_NZ_CP080493_01099	vcrx089	39.5	0.480519	Not_MGE	WP_075656366.1
GCF_017164755.1_NZ_CP062778_02302	adnd_p0020	39.5	0.427046	Prophage	WP_001247844.1
GCF_002945515.1_NZ_CP026591_03747	ardu	39.5	0.669811	Not_MGE	WP_009892224.1
GCF_019048365.1_NZ_CP077363_00077	vcrx089	39.5	0.571429	Not_MGE	WP_216983130.1
GCF_002946135.1_NZ_CP026598_03656	ardu	39.5	0.669811	Not_MGE	WP_009892224.1
GCF_014931035.1_NZ_CP063057_03559	vcrx089	39.5	0.524675	Prophage	WP_054075212.1
GCF_022871065.1_NZ_CP038499_01803	apyc1	39.5	0.516234	Not_MGE	WP_024108564.1
GCF_002812585.1_NZ_CP025044_03592	ardu	39.5	0.669811	Not_MGE	WP_009892224.1
GCF_014216315.1_NZ_CP045702_02515	rad	39.5	0.572254	Prophage	WP_185298877.1
GCF_019797905.1_NZ_CP081847_00667	ntase	39.5	0.476027	Plasmid	WP_222227020.1
GCF_018141545.1_NZ_CP064356_00508	narp2_nmnat	39.5	0.40874	Not_MGE	WP_217922998.1
GCF_013256255.1_NZ_CP053920_01806	vcrx089	39.5	0.524675	Not_MGE	WP_054075212.1
GCF_018361165.1_NZ_CP069601_01708	apyc1	39.5	0.516234	Not_MGE	WP_024108564.1
GCF_003313545.1_NZ_CP011846_03766	ardu	39.5	0.669811	Not_MGE	WP_009892224.1
GCF_018363015.1_NZ_CP074376_00428	vcrx089	39.5	0.545455	Not_MGE	WP_030134045.1
GCF_014522285.1_NZ_CP041635_00179	vcrx093	39.5	0.517241	Not_MGE	WP_051701725.1
GCF_002945755.1_NZ_CP026594_03715	ardu	39.5	0.669811	Not_MGE	WP_009892224.1
GCF_003018915.1_NZ_CP027388_01639	adnd_p0020	39.5	0.427046	Prophage	WP_001247844.1
GCF_014898155.1_NZ_CP062938_01094	vcrx089	39.5	0.415584	Not_MGE	WP_094637337.1
GCF_001617605.1_NZ_CP014806_01547	adnd_p0020	39.5	0.487544	Prophage	WP_066788047.1
GCF_020341615.1_NZ_CP084392_02129	vcrx089	39.5	0.480519	Not_MGE	WP_075656366.1
GCF_002305895.1_NZ_CP022203_02322	ntase	39.5	0.780822	Not_MGE	WP_170114729.1
GCF_018361085.1_NZ_CP069597_01709	apyc1	39.5	0.516234	Not_MGE	WP_024108564.1
GCF_019977395.1_NZ_AP024660_04060	vcrx089	39.5	0.438961	Not_MGE	WP_159632501.1
GCF_018361185.1_NZ_CP069602_01708	apyc1	39.5	0.516234	Not_MGE	WP_024108564.1
GCF_002082015.1_NZ_CP015109_00368	vcrx089	39.5	0.571429	Not_MGE	WP_083031656.1
GCF_002946195.1_NZ_CP026599_03653	ardu	39.5	0.669811	Not_MGE	WP_009892224.1
GCF_001612475.1_NZ_CP015020_00822	adnd_p0020	39.5	0.427046	Prophage	WP_001247844.1
GCF_001887695.1_NZ_CP017637_02548	vcrx089	39.5	0.602597	Not_MGE	WP_063981465.1
GCF_012935695.1_NZ_CP052859_04219	vcrx089	39.5	0.441558	Not_MGE	WP_169356432.1
GCF_023716585.1_NZ_CP071850_01993	vcrx091	39.5	0.469298	Not_MGE	WP_252011251.1
GCF_018436065.1_NZ_CP075349_02074	vcrx089	39.5	0.480519	Not_MGE	WP_075656366.1
GCF_021052365.1_NZ_CP088100_07283	vcrx089	39.5	0.602597	Not_MGE	WP_063981465.1
GCF_001318295.1_NZ_CP012665_00787	apyc1	39.5	0.503247	Not_MGE	WP_062100796.1
GCF_009432915.1_NZ_CP040314_03256	adnd_p0020	39.5	0.427046	Prophage	WP_001247844.1
GCF_000785535.1_NZ_CP007595_01641	vcrx089	39.5	0.462338	Not_MGE	WP_082000184.1
GCF_017565645.3_NZ_CP086136_08226	vcrx089	39.5	0.602597	Not_MGE	WP_063981465.1
GCF_902386365.1_NZ_LR698984_03586	ardu	39.5	0.669811	Not_MGE	WP_009892224.1
GCF_021378415.1_NZ_CP059592_03652	ardu	39.5	0.669811	Not_MGE	WP_009892224.1
GCF_018436125.1_NZ_CP075355_02072	vcrx089	39.5	0.480519	Not_MGE	WP_075656366.1
GCF_018127725.1_NZ_CP072329_00823	adnd_p0020	39.5	0.451957	Prophage	WP_200772047.1
GCF_018309085.1_NZ_CP070502_03679	vcrx089	39.5	0.431169	Not_MGE	WP_212605438.1
GCF_011516635.5_NZ_CP096255_02287	vcrx089	39.5	0.602597	Not_MGE	WP_063981465.1
GCF_009730495.1_NZ_CP046327_02853	ardu	39.5	0.669811	Not_MGE	WP_009892224.1
GCF_017565685.3_NZ_CP096251_06972	vcrx089	39.5	0.602597	Not_MGE	WP_063981465.1
GCF_001971605.1_NZ_CP013916_00069	dam	39.5	0.828467	Prophage	WP_076713845.1
GCF_017896345.1_NZ_CP072671_00611	aca6	39.5	0.514286	Prophage	WP_010962716.1
GCF_002716885.1_NZ_CP015244_02089	adnd_p0020	39.5	0.508897	Prophage	WP_000095569.1
GCF_007972745.1_NZ_CP042445_00599	aca6	39.5	0.514286	Prophage	WP_010962716.1
GCF_015689415.1_NZ_CP065056_01334	apyc1	39.5	0.5	Prophage	WP_111690032.1
GCF_017604245.1_NZ_CP072012_00075	aca6	39.5	0.514286	Not_MGE	WP_010962716.1
GCF_000022285.1_NC_012416_01072	aca6	39.5	0.514286	Prophage	WP_010962716.1
GCF_900474875.1_NZ_LS483328_00754	apyc1	39.5	0.5	Prophage	WP_111690032.1
GCF_000022285.1_NC_012416_00599	aca6	39.5	0.514286	Prophage	WP_010962716.1
GCF_007972595.1_NZ_CP042444_00601	aca6	39.5	0.514286	Prophage	WP_010962716.1
GCF_902386585.1_NZ_LR698986_00459	acriia21	39.5	0.496124	Not_MGE	WP_023190467.1
GCF_900618545.1_NZ_LR129840_00076	aca11	39.5	0.8125	Prophage	WP_001233269.1
GCF_007971685.1_NZ_CP042446_00600	aca6	39.5	0.514286	Prophage	WP_010962716.1
GCF_001620305.1_NZ_CP015235_03662	vcrx091	39.5	0.421053	Not_MGE	WP_032382727.1
GCF_003627815.1_NZ_CP032698_03082	vcrx089	39.5	0.555844	Not_MGE	WP_174248561.1
GCF_003410375.1_NZ_CP031004_00022	vcrx089	39.5	0.45974	Plasmid	WP_116843794.1
GCF_017161115.1_NZ_CP046508_02807	apyc1	39.5	0.480519	Not_MGE	WP_206178873.1
GCF_021496175.1_NZ_CP090900_00615	aca6	39.5	0.514286	Prophage	WP_010962716.1
GCF_000008025.1_NC_002978_00617	aca6	39.5	0.514286	Prophage	WP_010962716.1
GCF_002355335.1_NZ_AP014946_03007	apyc1	39.5	0.633117	Not_MGE	WP_096356693.1
GCF_016584375.1_NZ_CP046923_00590	aca6	39.5	0.514286	Prophage	WP_010962716.1
GCF_001702095.1_NZ_CP016827_00456	acriia21	39.5	0.496124	Not_MGE	WP_023190467.1
GCF_017896325.1_NZ_CP072666_00610	aca6	39.5	0.514286	Prophage	WP_010962716.1
GCF_017896285.1_NZ_CP072667_00611	aca6	39.5	0.514286	Prophage	WP_010962716.1
GCF_900693025.1_NZ_LR216060_00046	aca11	39.5	0.8125	Prophage	WP_001233269.1
GCF_900636585.1_NZ_LR134294_01723	aca11	39.5	0.8125	Prophage	WP_001233269.1
GCF_001896045.1_NZ_CP018136_00076	aca11	39.5	0.8125	Prophage	WP_001233269.1
GCF_002935055.1_NZ_CP026383_04846	ardb	39.5	0.907801	Not_MGE	WP_055317641.1
GCF_017498485.1_NZ_CP071795_01687	vcrx089	39.5	0.467532	Not_MGE	WP_207970388.1
GCF_018223665.1_NZ_CP073589_01478	adnd_p0020	39.5	0.508897	Prophage	WP_000095569.1
GCF_021496195.1_NZ_CP090901_00615	aca6	39.5	0.514286	Prophage	WP_010962716.1
GCF_017896365.1_NZ_CP072672_00604	aca6	39.5	0.514286	Prophage	WP_010962716.1
GCF_016584325.1_NZ_CP046921_00630	aca6	39.5	0.514286	Prophage	WP_010962716.1
GCF_022811645.1_NZ_CP094534_02640	apyc1	39.5	0.737013	Not_MGE	WP_243509407.1
GCF_021496155.1_NZ_CP090899_00615	aca6	39.5	0.514286	Prophage	WP_010962716.1
GCF_015500075.1_NZ_CP045496_02347	vcrx089	39.5	0.493506	Not_MGE	WP_195178656.1
GCF_013167775.1_NZ_CP038372_02163	adnd_p0020	39.5	0.427046	Not_MGE	WP_001247844.1
GCF_008728655.1_NZ_CP044284_02501	ardc	39.5	0.621118	Prophage	WP_151097980.1
lcl|LC567830.1_prot_BCI49777.1_15	adnd_p0020	39.5	0.427046	Phage	BCI49777.1
lcl|LC567838.1_prot_BCI50286.1_15	adnd_p0020	39.5	0.427046	Phage	BCI50286.1
lcl|LC567837.1_prot_BCI50229.1_17	adnd_p0020	39.5	0.427046	Phage	BCI50229.1
GCF_014058445.2_NZ_CP058682_02217	adnd_p0020	39.5	0.427046	Not_MGE	WP_001247844.1
lcl|LC567840.1_prot_BCI50388.1_16	adnd_p0020	39.5	0.427046	Phage	BCI50388.1
lcl|LC567829.1_prot_BCI49716.1_16	adnd_p0020	39.5	0.427046	Phage	BCI49716.1
lcl|ON416862.2_prot_URQ03934.1_44	adnd_p0020	39.5	0.427046	Phage	URQ03934.1
lcl|LC567834.1_prot_BCI50054.1_62	adnd_p0020	39.5	0.427046	Phage	BCI50054.1
lcl|LC567842.1_prot_BCI98942.1_15	adnd_p0020	39.5	0.427046	Phage	BCI98942.1
lcl|OL989991.1_prot_UIS65641.1_126	acb2	39.5	0.915789	Phage	UIS65641.1
lcl|LR881146.1_prot_CAD5242502.1_184	acb2	39.5	0.915789	Phage	CAD5242502.1
GCF_019048865.1_NZ_CP077604_04614	apyc1	39.5	0.512987	Not_MGE	WP_216998106.1
GCF_000316685.1_NC_019680_01794	rad	39.5	0.682081	Not_MGE	WP_015124531.1
GCF_002355215.1_NZ_AP014612_00751	apyc1	39.5	0.5	Not_MGE	WP_128833095.1
GCF_900476465.1_NZ_LS483449_00347	vcrx089	39.5	0.462338	Not_MGE	WP_050213310.1
lcl|LC567841.1_prot_BCI50491.1_64	adnd_p0020	39.5	0.427046	Phage	BCI50491.1
GCF_018361245.1_NZ_CP069605_01709	apyc1	39.5	0.516234	Not_MGE	WP_024108564.1
GCF_900234405.1_NZ_LT960785_00033	vcrx089	39.5	0.45974	Plasmid	WP_099963436.1
GCF_022453725.1_NZ_CP092676_03701	apyc1	39.5	0.662338	Not_MGE	WP_000694729.1
GCF_009184825.1_NZ_CP045085_01031	adnd_p0020	39.5	0.434164	Prophage	WP_110179335.1
GCF_009184785.1_NZ_CP045084_00520	adnd_p0020	39.5	0.434164	Prophage	WP_110179335.1
GCF_022488465.1_NZ_CP092743_00112	apyc1	39.5	0.662338	Not_MGE	WP_000694729.1
GCF_022343805.1_NZ_CP092161_01201	apyc1	39.5	0.662338	Not_MGE	WP_000694729.1
GCF_022343785.1_NZ_CP092156_02945	apyc1	39.5	0.662338	Not_MGE	WP_000694729.1
GCF_009184805.1_NZ_CP045086_01317	adnd_p0020	39.5	0.434164	Prophage	WP_110179335.1
GCF_022559725.1_NZ_CP092985_00139	apyc1	39.5	0.662338	Not_MGE	WP_000694729.1
GCF_021284765.1_NZ_CP089924_00166	ntase	39.5	0.441781	Not_MGE	WP_232908336.1
GCF_022559725.1_NZ_CP092985_00026	apyc1	39.5	0.662338	Not_MGE	WP_000694729.1
GCF_900637605.1_NZ_LR134381_00061	apyc1	39.5	0.646104	Not_MGE	WP_046438961.1
GCF_022069445.1_NZ_CP035245_00369	vcrx089	39.5	0.532468	Not_MGE	WP_061632199.1
GCF_000980835.1_NZ_CP011312_00615	apyc1	39.5	0.646104	Not_MGE	WP_046438961.1
GCF_011058715.1_NZ_CP049225_00462	adnd_p0020	39.5	0.52669	Prophage	WP_241243886.1
GCF_009176875.1_NZ_AP019545_02820	adnd_p0020	39.5	0.562278	Prophage	WP_152064782.1
GCF_001746265.1_NZ_CP020029_01084	acriia21	39.5	0.496124	Not_MGE	WP_023190467.1
GCF_900637815.1_NZ_LR134407_02108	apyc1	39.5	0.646104	Not_MGE	WP_046438961.1
GCF_016584355.1_NZ_CP046922_00630	aca6	39.5	0.514286	Prophage	WP_010962716.1
GCF_001693675.1_NZ_CP016559_02055	vcrx089	39.5	0.555844	Not_MGE	WP_003961546.1
GCF_015767775.1_NZ_CP065253_02046	vcrx089	39.5	0.555844	Not_MGE	WP_003961546.1
GCF_013305645.2_NZ_CP045552_05363	vcrx089	39.5	0.441558	Not_MGE	WP_034040524.1
GCF_015767915.1_NZ_CP065241_02062	vcrx089	39.5	0.555844	Not_MGE	WP_003961546.1
GCF_000023465.1_NC_014041_02400	apyc1	39.5	0.652597	Not_MGE	WP_013071954.1
GCF_002105755.1_NZ_CP020821_01802	vcrx089	39.5	0.524675	Not_MGE	WP_007770409.1
GCF_015767935.1_NZ_CP065244_02051	vcrx089	39.5	0.555844	Not_MGE	WP_003961546.1
GCF_003260975.1_NZ_CP030041_03402	apyc1	39.5	0.701299	Not_MGE	WP_112785103.1
GCF_005519465.1_NZ_CP027858_01944	vcrx089	39.5	0.555844	Not_MGE	WP_003961546.1
GCF_000400635.2_NC_021252_03834	vcrx089	39.5	0.519481	Not_MGE	WP_016334113.1
GCF_018361145.1_NZ_CP069600_01710	apyc1	39.5	0.516234	Not_MGE	WP_024108564.1
GCF_011046975.1_NZ_CP049254_00006	vcrx091	39.5	0.451754	Plasmid	WP_165137947.1
GCF_002872475.1_NZ_CP025682_02395	vcrx089	39.5	0.415584	Not_MGE	WP_102247624.1
GCF_006971785.1_NZ_CP041354_04997	vcrx089	39.5	0.444156	Not_MGE	WP_034081437.1
GCF_016656965.1_NZ_CP067977_01227	dam	39.5	0.806569	Prophage	WP_201104011.1
GCF_015767815.1_NZ_CP065258_03636	vcrx089	39.5	0.555844	Not_MGE	WP_003961546.1
GCF_013201075.1_NZ_CP053714_00030	aca4	39.5	0.797101	Plasmid	WP_171837888.1
GCF_019355895.1_NZ_CP072167_02330	apyc1	39.5	0.633117	Not_MGE	WP_037170592.1
GCF_916618895.1_NZ_OU745391_00235	vcrx089	39.5	0.462338	Not_MGE	WP_225751020.1
GCF_003454755.1_NZ_CP032052_02059	vcrx089	39.5	0.555844	Not_MGE	WP_003961546.1
GCF_015767735.1_NZ_CP065246_02051	vcrx089	39.5	0.555844	Not_MGE	WP_003961546.1
GCF_015767895.1_NZ_CP065261_03630	vcrx089	39.5	0.555844	Not_MGE	WP_003961546.1
GCF_003691545.1_NZ_CP033145_01719	vcrx089	39.5	0.431169	Not_MGE	WP_047876819.1
GCF_003073695.1_NZ_CP029093_05012	vcrx089	39.5	0.444156	Not_MGE	WP_034081437.1
GCF_015708605.1_NZ_CP045847_03613	vcrx089	39.5	0.555844	Not_MGE	WP_003961546.1
GCF_015767875.1_NZ_CP065239_02053	vcrx089	39.5	0.555844	Not_MGE	WP_003961546.1
GCF_015767855.1_NZ_CP065234_02052	vcrx089	39.5	0.555844	Not_MGE	WP_003961546.1
GCF_005145045.1_NZ_CP039691_01600	apyc1	39.5	0.633117	Not_MGE	WP_037170592.1
GCF_015767795.1_NZ_CP065255_02065	vcrx089	39.5	0.555844	Not_MGE	WP_003961546.1
GCF_018361225.1_NZ_CP069604_01708	apyc1	39.5	0.516234	Not_MGE	WP_024108564.1
GCF_015767755.1_NZ_CP065248_02054	vcrx089	39.5	0.555844	Not_MGE	WP_003961546.1
GCF_018361205.1_NZ_CP069603_01710	apyc1	39.5	0.516234	Not_MGE	WP_024108564.1
GCF_020546665.1_NZ_CP071785_02514	aca6	39.5	0.471429	Not_MGE	WP_227171474.1
GCF_014854755.1_NZ_CP031505_03501	apyc1	39.5	0.483766	Not_MGE	WP_038920066.1
GCF_900638005.1_NZ_LR134493_02421	ntase	39.5	0.465753	Not_MGE	WP_126531478.1
GCF_018467115.1_NZ_CP069053_01227	aca6	39.5	0.514286	Prophage	WP_010962716.1
GCF_018467135.1_NZ_CP069060_01143	aca6	39.5	0.514286	Prophage	WP_010962716.1
GCF_014854775.1_NZ_CP031507_03501	apyc1	39.5	0.483766	Not_MGE	WP_038920066.1
GCF_021497225.1_NZ_CP090948_00614	aca6	39.5	0.514286	Prophage	WP_010962716.1
GCF_002812485.1_NZ_CP025003_03489	apyc1	39.5	0.483766	Not_MGE	WP_038920066.1
GCF_021496215.1_NZ_CP090902_00612	aca6	39.5	0.514286	Prophage	WP_010962716.1
GCF_021496235.1_NZ_CP090903_00615	aca6	39.5	0.514286	Prophage	WP_010962716.1
GCF_017896245.1_NZ_CP072669_00611	aca6	39.5	0.514286	Prophage	WP_010962716.1
GCF_003351645.1_NZ_CP031245_00634	aca11	39.5	0.8125	Prophage	WP_001233269.1
GCF_001484065.1_NZ_CP013068_02143	ardb	39.5	0.93617	Not_MGE	WP_058898904.1
GCF_003966485.1_NZ_AP018938_00063	aca11	39.5	0.8125	Prophage	WP_001233269.1
GCF_017896305.1_NZ_CP072668_00594	aca6	39.5	0.514286	Prophage	WP_010962716.1
GCF_016864415.1_NZ_CP024024_03413	lar	39.5	0.860759	Not_MGE	WP_119564370.1
GCF_013284375.2_NZ_CP085874_03406	ntase	39.5	0.462329	Not_MGE	WP_173598885.1
GCF_009873225.2_NZ_CP092460_03665	apyc1	39.5	0.483766	Not_MGE	WP_049853859.1
GCF_010450895.1_NZ_CP048427_02716	apyc1	39.5	0.519481	Not_MGE	WP_163903589.1
GCF_016584425.1_NZ_CP046925_00605	aca6	39.5	0.514286	Prophage	WP_010962716.1
GCF_016584405.1_NZ_CP046924_00606	aca6	39.5	0.514286	Prophage	WP_010962716.1
GCF_001831475.1_NZ_CP017688_02140	apyc1	39.5	0.652597	Not_MGE	WP_066334449.1
GCF_021609905.1_NZ_CP091195_00570	aca6	39.5	0.514286	Prophage	WP_010962716.1
GCF_001187975.3_NZ_CP087226_03410	apyc1	39.5	0.483766	Not_MGE	WP_038920066.1
GCF_008033215.1_NZ_CP042904_01037	aca6	39.5	0.514286	Prophage	WP_010962716.1
GCF_011604685.1_NZ_CP050063_06260	nma1821	39.5	0.753571	Prophage	WP_167217050.1
GCF_000829395.1_NZ_AP014681_00010	vcrx089	39.5	0.45974	Plasmid	WP_041095610.1
GCF_003628775.1_NZ_CP020872_03422	apyc1	39.5	0.483766	Not_MGE	WP_049853859.1
GCF_017896265.1_NZ_CP072670_00602	aca6	39.5	0.514286	Prophage	WP_010962716.1
GCF_000092465.1_NC_014205_01534	apyc1	39.5	0.545455	Not_MGE	WP_013143814.1
GCF_003004275.1_NZ_CP021281_02490	apyc1	39.4	0.538961	Not_MGE	WP_021436949.1
GCF_022318465.1_NZ_CP090885_00315	vcrx089	39.4	0.532468	Not_MGE	WP_001063431.1
GCF_022318425.1_NZ_CP090883_00397	vcrx089	39.4	0.532468	Not_MGE	WP_001063431.1
GCF_020616515.1_NZ_CP085135_05357	vcrx089	39.4	0.493506	Not_MGE	WP_227345605.1
GCF_003571685.1_NZ_CP032204_05148	vcrx091	39.4	0.618421	Prophage	WP_000126719.1
GCF_900070365.1_NZ_LN850107_01188	vcrx089	39.4	0.52987	Not_MGE	WP_172803192.1
GCF_022318545.1_NZ_CP090889_00397	vcrx089	39.4	0.532468	Not_MGE	WP_001063431.1
GCF_001484725.1_NZ_CP012395_02715	vcrx089	39.4	0.58961	Not_MGE	WP_023162819.1
GCF_014789345.1_NZ_CP061840_02413	apyc1	39.4	0.538961	Not_MGE	WP_021436949.1
GCF_003345255.1_NZ_CP029331_00527	apyc1	39.4	0.63961	Prophage	WP_114649128.1
GCF_900618575.1_NZ_LR129843_00369	vcrx089	39.4	0.532468	Not_MGE	WP_001063431.1
GCF_022318505.1_NZ_CP090887_00314	vcrx089	39.4	0.532468	Not_MGE	WP_001063431.1
GCF_000763495.1_NZ_CP009576_00492	tad2	39.4	0.721154	Not_MGE	WP_038406658.1
GCF_018884545.1_NZ_CP035879_01502	vcrx091	39.4	0.618421	Prophage	WP_000126719.1
GCF_000092125.1_NC_014212_03106	vcrx089	39.4	0.45974	Not_MGE	WP_013159404.1
GCF_004924275.1_NZ_CP037908_00038	aca10	39.4	0.753846	Plasmid	WP_112920251.1
GCF_015291805.1_NZ_CP031845_00842	adnd_p0020	39.4	0.491103	Prophage	WP_228481914.1
GCF_000763475.1_NZ_CP009575_00427	tad2	39.4	0.721154	Not_MGE	WP_038406658.1
GCF_003425985.1_NZ_CP022985_03152	apyc1	39.4	0.555195	Not_MGE	WP_117177061.1
GCF_000403645.1_NC_021313_01090	narp2_nampt	39.4	0.407129	Not_MGE	WP_020445918.1
GCF_022318525.1_NZ_CP090888_00323	vcrx089	39.4	0.532468	Not_MGE	WP_001063431.1
GCF_022318405.1_NZ_CP090882_00312	vcrx089	39.4	0.532468	Not_MGE	WP_001063431.1
GCF_021391335.1_NZ_CP090051_01851	vcrx091	39.4	0.429825	Not_MGE	WP_233761059.1
GCF_005144965.1_NZ_CP039704_03183	apyc1	39.4	0.665584	Not_MGE	WP_222873128.1
GCF_018314255.1_NZ_CP073066_02223	aca11	39.4	0.71875	Not_MGE	WP_013727808.1
GCF_022318445.1_NZ_CP090884_00397	vcrx089	39.4	0.532468	Not_MGE	WP_001063431.1
GCF_004379295.1_NZ_CP038012_00748	adnd_p0020	39.4	0.427046	Not_MGE	WP_115361899.1
GCF_900618585.1_NZ_LR129844_00369	vcrx089	39.4	0.532468	Not_MGE	WP_001063431.1
GCF_008369805.1_NZ_CP043615_01883	aca11	39.4	0.71875	Not_MGE	WP_149315716.1
GCF_022318385.1_NZ_CP090881_00431	vcrx089	39.4	0.532468	Not_MGE	WP_001063431.1
GCF_001702175.1_NZ_CP014915_02360	vcrx089	39.4	0.457143	Not_MGE	WP_056987083.1
GCF_000019905.1_NC_010556_00950	apyc1	39.4	0.5	Not_MGE	WP_012369781.1
lcl|LR796557.1_prot_CAB4151777.1_35	vcrx093	39.4	0.413793	Phage	CAB4151777.1
GCF_002850555.1_NZ_CP025223_02747	arda	39.4	0.928571	Not_MGE	WP_101699294.1
GCF_023658365.1_NZ_CP098214_02819	vcrx091	39.4	0.618421	Prophage	WP_000126719.1
GCF_001592435.1_NZ_CP014750_01181	apyc1	39.4	0.454545	Not_MGE	WP_062389141.1
GCF_022674245.1_NZ_CP080467_03181	apyc1	39.4	0.435065	Prophage	WP_021295080.1
GCF_004683905.1_NZ_CP038438_04620	vcrx089	39.4	0.457143	Not_MGE	WP_027612807.1
GCF_002591665.3_NZ_CP042274_01111	apyc1	39.4	0.633117	Not_MGE	WP_099085421.1
GCF_001307195.1_NZ_CP012808_01544	apyc1	39.4	0.49026	Not_MGE	WP_227510390.1
GCF_001956985.1_NZ_CP019082_00928	vcrx089	39.4	0.457143	Not_MGE	WP_076350594.1
GCF_019977395.1_NZ_AP024660_00231	vcrx091	39.4	0.429825	Prophage	WP_224025764.1
GCF_019884785.1_NZ_CP082326_00811	vcrx089	39.4	0.535065	Not_MGE	WP_223038680.1
GCF_021183565.1_NZ_CP089226_06268	vcrx089	39.4	0.571429	Not_MGE	WP_067718332.1
GCF_001854325.1_NZ_CP017755_00188	vcrx089	39.4	0.41039	Not_MGE	WP_071073166.1
GCF_020990405.1_NZ_CP087669_01442	vcrx093	39.4	0.545977	Prophage	WP_117051925.1
GCF_002216855.1_NZ_CP022355_01365	apyc1	39.4	0.646104	Not_MGE	WP_089073639.1
GCF_001865855.1_NZ_CP017839_00670	vcrx089	39.4	0.446753	Not_MGE	WP_228102981.1
GCF_023008365.1_NZ_CP094681_01682	ardu	39.4	0.575472	Not_MGE	WP_024733131.1
GCF_014893095.1_NZ_CP051429_03418	apyc1	39.4	0.483766	Not_MGE	WP_192989293.1
GCF_000758345.1_NZ_CP009460_03393	apyc1	39.4	0.483766	Not_MGE	WP_038666189.1
GCF_018223685.1_NZ_CP073655_02267	vcrx089	39.4	0.446753	Not_MGE	WP_228102981.1
GCF_003710105.1_NZ_CP033325_02877	vcrx089	39.4	0.41039	Not_MGE	WP_241237102.1
GCF_021183625.1_NZ_CP089214_03754	vcrx089	39.4	0.454545	Not_MGE	WP_233015399.1
GCF_002237425.1_NZ_CP022525_02976	lar	39.4	0.860759	Not_MGE	WP_034051608.1
GCF_900186945.1_NZ_LT906475_02015	adnd_p0020	39.4	0.487544	Prophage	WP_013447259.1
GCF_002953195.1_NZ_CP026377_01795	aca10	39.4	0.569231	Not_MGE	WP_104957044.1
GCF_003491345.1_NZ_CP025512_01895	vcrx089	39.4	0.493506	Not_MGE	WP_118851573.1
GCF_001077795.1_NZ_CP007204_02046	adnd_p0020	39.4	0.491103	Prophage	WP_228481914.1
GCF_019552185.1_NZ_CP072186_01933	adnd_p0020	39.4	0.491103	Prophage	WP_228481914.1
GCF_000828915.1_NZ_AP014569_02322	apyc1	39.4	0.626623	Not_MGE	WP_045537125.1
GCF_001889265.1_NZ_CP018151_02558	vcrx093	39.4	0.554598	Not_MGE	WP_053097431.1
GCF_016889665.1_NZ_CP069520_02349	ardu	39.4	0.674528	Not_MGE	WP_002566150.1
GCF_000183115.1_NC_014733_01532	aca10	39.4	0.892308	Not_MGE	WP_041362170.1
GCF_009755725.1_NZ_CP046619_00269	vcrx093	39.4	0.525862	Not_MGE	WP_157157718.1
GCF_000954115.1_NZ_CP010797_00351	vcrx091	39.4	0.429825	Not_MGE	WP_045194572.1
GCF_009720545.1_NZ_CP043931_03080	vcrx089	39.4	0.472727	Not_MGE	WP_230682312.1
GCF_003032455.1_NZ_CP028350_00114	aca10	39.4	0.753846	Plasmid	WP_013196432.1
GCF_002706665.1_NZ_CP017695_01208	vcrx089	39.4	0.405195	Not_MGE	WP_026643355.1
GCF_002812865.1_NZ_CP025051_03223	adnd_p0020	39.4	0.55516	Prophage	WP_053091372.1
GCF_002812865.1_NZ_CP025051_04560	adnd_p0020	39.4	0.55516	Prophage	WP_053091372.1
GCF_020510565.1_NZ_CP075189_00737	apyc1	39.4	0.659091	Not_MGE	WP_226497341.1
GCF_904831005.1_NZ_LR882982_03354	vcrx093	39.4	0.554598	Not_MGE	WP_201471321.1
GCF_000148935.1_NC_014258_00427	aca10	39.4	0.753846	Plasmid	WP_013196432.1
GCF_008298035.1_NZ_CP042910_02793	vcrx089	39.4	0.472727	Not_MGE	WP_230682312.1
GCF_007747015.1_NZ_CP036353_02723	vcrx089	39.4	0.472727	Not_MGE	WP_230682312.1
GCF_000172795.2_NZ_CP020947_02190	apyc1	39.4	0.633117	Not_MGE	WP_085737287.1
GCF_013170725.1_NZ_CP033361_02272	vcrx089	39.4	0.496104	Not_MGE	WP_064989694.1
GCF_015159555.1_NZ_CP063302_03821	vcrx089	39.4	0.451948	Not_MGE	WP_193738598.1
GCF_014303735.1_NZ_CP060296_02908	vcrx089	39.4	0.45974	Not_MGE	WP_187051485.1
GCF_009688945.1_NZ_AP021874_00359	dam	39.4	0.693431	Prophage	WP_155314807.1
GCF_008727715.1_NZ_CP044218_03062	vcrx089	39.4	0.493506	Not_MGE	WP_024925536.1
GCF_001266755.1_NZ_CP012299_01663	vcrx093	39.4	0.554598	Not_MGE	WP_053097431.1
GCF_016027715.1_NZ_CP065691_00016	apyc1	39.4	0.493506	Not_MGE	WP_197908827.1
GCF_009650195.1_NZ_CP045854_01756	vcrx089	39.4	0.535065	Not_MGE	WP_153762180.1
GCF_016695385.1_NZ_CP064192_04270	vcrx089	39.4	0.464935	Not_MGE	WP_123747319.1
GCF_000012665.1_NC_007519_00795	dam	39.4	0.693431	Prophage	WP_011366967.1
GCF_900478015.1_NZ_LS483461_02367	arda	39.4	0.940476	Not_MGE	WP_111694236.1
GCF_014489975.1_NZ_CP061003_01092	apyc1	39.4	0.633117	Not_MGE	WP_060726205.1
GCF_021655765.1_NZ_CP081931_01953	adnd_p0020	39.4	0.491103	Prophage	WP_228481914.1
GCF_000143685.1_NC_014328_00632	vcrx089	39.4	0.58961	Not_MGE	WP_013237314.1
lcl|MW578837.1_prot_QSM01244.1_49	vcrx093	39.4	0.522989	Phage	QSM01244.1
GCF_014169715.1_NZ_AP022252_01349	vcrx089	39.4	0.579221	Not_MGE	WP_130631961.1
GCF_016592295.1_NZ_AP024234_01316	vcrx089	39.4	0.579221	Not_MGE	WP_201355584.1
GCF_022691485.1_NZ_CP092576_00527	ardc	39.4	0.649068	Not_MGE	WP_002390232.1
GCF_022691465.1_NZ_CP092574_00531	ardc	39.4	0.649068	Not_MGE	WP_002390232.1
GCF_022453745.1_NZ_CP092672_00129	apyc1	39.4	0.662338	Not_MGE	WP_000694727.1
lcl|OX241444.1_prot_CAH9014461.1_202	nma1821	39.4	0.932143	Phage	CAH9014461.1
GCF_022453745.1_NZ_CP092665_00050	apyc1	39.4	0.662338	Plasmid	WP_000694727.1
lcl|OX241442.1_prot_CAH9014382.1_202	nma1821	39.4	0.932143	Phage	CAH9014382.1
GCF_001442745.1_NZ_CP011129_00212	vcrx089	39.4	0.477922	Not_MGE	WP_036147966.1
GCF_001442535.1_NZ_CP013141_02933	vcrx089	39.4	0.477922	Not_MGE	WP_036147966.1
GCF_019904275.1_NZ_CP063204_02686	apyc1	39.4	0.652597	Not_MGE	WP_223089172.1
GCF_013394575.1_NZ_CP053079_04234	vcrx091	39.4	0.618421	Prophage	WP_000126719.1
GCF_016756395.1_NZ_AP018365_02126	vcrx089	39.4	0.58961	Not_MGE	WP_237404676.1
lcl|MK608335.1_prot_QBQ72893.1_28	gp5.9	39.4	0.557692	Phage	QBQ72893.1
lcl|EU547803.1_prot_ACD75691.1_30	gp5.9	39.4	0.538462	Phage	ACD75691.1
lcl|KC821633.1_prot_AGO49658.1_48	arda	39.4	0.97619	Phage	AGO49658.1
GCF_006770265.1_NZ_CP017194_00228	acriia7	39.4	0.669355	Not_MGE	WP_079507483.1
lcl|LR798345.1_prot_CAB5225297.1_3	vcrx093	39.4	0.413793	Phage	CAB5225297.1
lcl|LR796656.1_prot_CAB4157824.1_49	vcrx093	39.4	0.413793	Phage	CAB4157824.1
lcl|OM386656.1_prot_UPW38037.1_24	acb2	39.4	0.915789	Phage	UPW38037.1
lcl|MH028956.1_prot_AVR55496.1_51	lar	39.4	0.696203	Phage	AVR55496.1
lcl|MH834598.1_prot_AYN55844.1_68	vcrx091	39.4	0.469298	Phage	AYN55844.1
GCF_001445575.1_NZ_CP013200_01962	ardc	39.4	0.661491	Prophage	WP_062288099.1
GCF_002234575.2_NZ_CP022464_00507	ardu	39.4	0.674528	Not_MGE	WP_002566150.1
GCF_004296435.1_NZ_AP019193_01349	vcrx089	39.4	0.579221	Not_MGE	WP_130631961.1
GCF_005979305.1_NZ_CP030046_00023	ardc	39.4	0.649068	Plasmid	WP_138818672.1
GCF_001687125.1_NZ_CP016380_01413	vcrx089	39.4	0.581818	Not_MGE	WP_065476489.1
GCF_017815815.1_NZ_CP051849_03066	vcrx091	39.4	0.618421	Prophage	WP_000126719.1
GCF_000484505.2_NC_022592_02771	vcrx089	39.4	0.58961	Not_MGE	WP_023162819.1
GCF_004331955.1_NZ_CP036532_02793	vcrx089	39.4	0.47013	Not_MGE	WP_131617260.1
GCF_019278445.1_NZ_CP058982_01315	vcrx089	39.4	0.467532	Not_MGE	WP_218772066.1
GCF_022760295.1_NZ_CP092892_01106	apyc1	39.4	0.633117	Not_MGE	WP_060726205.1
GCF_004359195.1_NZ_CP037954_00282	vcrx089	39.4	0.477922	Not_MGE	WP_133438664.1
GCF_900234345.1_NZ_LT960778_00014	vcrx089	39.4	0.45974	Plasmid	WP_099947805.1
GCF_013112395.1_NZ_CP053286_04404	ardb	39.4	0.87234	Not_MGE	WP_171404394.1
GCF_900635325.1_NZ_LR134092_01656	vcrx091	39.4	0.618421	Prophage	WP_000126719.1
GCF_012974565.1_NZ_CP048920_03071	vcrx091	39.4	0.618421	Prophage	WP_000126719.1
GCF_003172995.1_NZ_CP029490_01412	apyc1	39.4	0.5	Not_MGE	WP_002961361.1
GCF_900187065.1_NZ_LT906483_01519	vcrx089	39.4	0.420779	Not_MGE	WP_003927722.1
GCF_900475395.1_NZ_LS483378_01412	apyc1	39.4	0.5	Not_MGE	WP_002961361.1
GCF_019278465.1_NZ_CP058983_02368	vcrx089	39.4	0.467532	Not_MGE	WP_218772066.1
GCF_022700635.1_NZ_CP061073_04994	lar	39.4	0.860759	Not_MGE	WP_242790441.1
GCF_004328865.1_NZ_CP027523_00819	vcrx089	39.4	0.605195	Not_MGE	WP_058550874.1
GCF_002057355.1_NZ_CP020107_02437	vcrx091	39.4	0.618421	Prophage	WP_000126719.1
GCF_000193435.2_NC_015949_00958	rad	39.4	0.439306	Not_MGE	WP_014042371.1
GCF_016071375.1_NZ_CP063816_01125	vcrx092	39.4	0.66055	Prophage	WP_003382965.1
GCF_018636735.1_NZ_CP045200_03007	vcrx089	39.4	0.58961	Not_MGE	WP_215228227.1
GCF_022493895.1_NZ_CP029327_01983	vcrx091	39.4	0.618421	Prophage	WP_000126719.1
GCF_004011755.1_NZ_CP022411_01430	vcrx089	39.4	0.602597	Not_MGE	WP_127926221.1
GCF_014679585.1_NZ_AP023398_01358	vcrx089	39.4	0.579221	Not_MGE	WP_190283998.1
GCF_009646095.1_NZ_CP045725_00183	apyc1	39.4	0.555195	Not_MGE	WP_153570981.1
GCF_900078695.1_NZ_LT546645_03915	vcrx091	39.4	0.609649	Prophage	WP_063492445.1
GCF_001735805.1_NZ_CP017248_08609	apyc1	39.4	0.506494	Not_MGE	WP_069783221.1
GCF_016629525.1_NZ_AP024269_03270	vcrx089	39.4	0.506494	Not_MGE	WP_201400543.1
GCF_011465255.1_NZ_CP045306_02086	ardb	39.4	0.687943	Not_MGE	WP_165898354.1
GCF_021899435.1_NZ_CP091647_02692	ardk	39.4	0.781818	Not_MGE	WP_174959050.1
GCF_900637745.1_NZ_LR134394_00394	tad2	39.4	0.721154	Not_MGE	WP_038406658.1
GCF_018802605.1_NZ_CP069161_00805	apyc1	39.4	0.665584	Not_MGE	WP_189536460.1
GCF_019021925.1_NZ_CP058990_01441	apyc1	39.4	0.662338	Not_MGE	WP_216785783.1
GCF_017751145.1_NZ_CP046640_01976	apyc1	39.4	0.688312	Prophage	WP_230866721.1
GCF_900635155.1_NZ_LR134002_00286	vcrx089	39.4	0.527273	Not_MGE	WP_125331582.1
GCF_018075305.1_NZ_CP072981_00106	aca10	39.4	0.753846	Plasmid	WP_094283545.1
GCF_001589345.2_NZ_CP088073_02091	adnd_p0020	39.4	0.491103	Prophage	WP_228481914.1
GCF_003991115.1_NZ_CP016340_02678	vcrx091	39.4	0.609649	Prophage	WP_063492445.1
GCF_001483985.1_NZ_CP010995_00212	dam	39.4	0.937956	Not_MGE	WP_058893738.1
GCF_001677075.2_NZ_CP016030_02396	apyc1	39.4	0.538961	Not_MGE	WP_021436949.1
GCF_023822125.1_NZ_CP086395_02210	aca6	39.4	0.628571	Not_MGE	WP_252170074.1
GCF_003024155.1_NZ_CP028136_02975	apyc1	39.4	0.649351	Not_MGE	WP_107013230.1
GCF_023822145.1_NZ_CP086401_02292	aca6	39.4	0.628571	Not_MGE	WP_252170074.1
GCF_001767215.1_NZ_CP017456_01632	rad	39.3	0.682081	Not_MGE	WP_002855881.1
GCF_001750105.1_NZ_CP014143_02362	vcrx089	39.3	0.462338	Not_MGE	WP_069947738.1
GCF_017357025.1_NZ_CP071587_01635	rad	39.3	0.682081	Not_MGE	WP_002855881.1
GCF_016756515.1_NZ_AP023246_02396	vcrx089	39.3	0.493506	Not_MGE	WP_056578023.1
GCF_017356965.1_NZ_CP071578_01587	rad	39.3	0.682081	Not_MGE	WP_052805441.1
GCF_003609975.1_NZ_AP018400_00361	vcrx089	39.3	0.462338	Not_MGE	WP_120171338.1
GCF_019704135.1_NZ_AP024355_00425	vcrx089	39.3	0.402597	Not_MGE	WP_221250823.1
GCF_017356845.1_NZ_CP071581_01573	rad	39.3	0.682081	Not_MGE	WP_052802690.1
GCF_016127615.1_NZ_CP066023_00160	dam	39.3	0.817518	Prophage	WP_198493779.1
GCF_003970695.1_NZ_CP034570_02918	vcrx089	39.3	0.561039	Not_MGE	WP_099572139.1
GCF_003999645.1_NZ_CP019838_01340	rad	39.3	0.682081	Not_MGE	WP_002855881.1
GCF_017356685.1_NZ_CP071519_01581	rad	39.3	0.682081	Not_MGE	WP_002855881.1
GCF_000503895.1_NC_022997_02237	vcrx089	39.3	0.436364	Not_MGE	WP_023787640.1
GCF_018361185.1_NZ_CP069602_03554	apyc1	39.3	0.483766	Not_MGE	WP_024107089.1
GCF_020162095.1_NZ_CP083910_02474	vcrx089	39.3	0.475325	Not_MGE	WP_224441545.1
GCF_006716135.1_NZ_CP022310_00058	vcrx089	39.3	0.58961	Not_MGE	WP_142230853.1
GCF_002355195.1_NZ_AP014597_00974	dam	39.3	0.759124	Prophage	WP_096405399.1
GCF_001697145.1_NZ_CP012719_00218	vcrx089	39.3	0.45974	Not_MGE	WP_022525288.1
GCF_900638165.1_NZ_LR134497_01771	rad	39.3	0.682081	Not_MGE	WP_002855881.1
GCF_009662295.1_NZ_CP045924_00338	apyc1	39.3	0.496753	Not_MGE	WP_019292635.1
GCF_000233715.2_NC_021184_03520	apyc1	39.3	0.538961	Not_MGE	WP_006520342.1
GCF_001513675.1_NZ_CP013859_02406	vcrx091	39.3	0.416667	Not_MGE	WP_067199262.1
GCF_004014875.1_NZ_CP034929_02317	apyc1	39.3	0.727273	Not_MGE	WP_128221401.1
GCF_016458845.1_NZ_CP066746_01634	rad	39.3	0.682081	Not_MGE	WP_002855881.1
GCF_022870925.1_NZ_CP091511_00731	ardb	39.3	0.609929	Not_MGE	WP_058356005.1
GCF_014697215.1_NZ_CP031142_04841	vcrx091	39.3	0.434211	Not_MGE	WP_190818001.1
GCF_017356745.1_NZ_CP071574_01638	rad	39.3	0.682081	Not_MGE	WP_002855881.1
GCF_900475185.1_NZ_LS483361_01300	ardc	39.3	0.593168	Not_MGE	WP_111716757.1
GCF_017356905.1_NZ_CP071584_01572	rad	39.3	0.682081	Not_MGE	WP_052802690.1
GCF_019222765.1_NZ_CP078145_02050	aca2	39.3	0.794872	Not_MGE	WP_218475442.1
GCF_000023945.1_NC_013158_01097	vcrx089	39.3	0.490909	Not_MGE	WP_015788847.1
GCF_002157125.1_NZ_CP021366_03777	apyc1	39.3	0.724026	Not_MGE	WP_086928494.1
GCF_003176795.1_NZ_CP029560_01399	apyc1	39.3	0.5	Not_MGE	WP_019768798.1
GCF_003938225.2_NZ_CP078017_02784	vcrx089	39.3	0.522078	Not_MGE	WP_094197388.1
GCF_900636885.1_NZ_LR134323_00950	vcrx089	39.3	0.451948	Not_MGE	WP_006738451.1
GCF_016128155.1_NZ_CP066074_00359	apyc1	39.3	0.496753	Not_MGE	WP_019292635.1
GCF_018361085.1_NZ_CP069597_00795	dam	39.3	0.813869	Prophage	WP_024108278.1
GCF_003018755.1_NZ_CP027342_02406	adnd_p0020	39.3	0.508897	Not_MGE	WP_000095568.1
GCF_002242175.1_NZ_CP021641_02711	vcrx089	39.3	0.522078	Not_MGE	WP_094197388.1
GCF_013170745.1_NZ_CP033362_02431	vcrx089	39.3	0.490909	Not_MGE	WP_172225250.1
GCF_021365505.1_NZ_CP089940_04786	hin1523	39.3	0.693603	Prophage	WP_016190689.1
GCF_003716855.1_NZ_CP032521_01373	vcrx089	39.3	0.522078	Not_MGE	WP_094197388.1
GCF_021365465.1_NZ_CP089932_04474	hin1523	39.3	0.693603	Prophage	WP_016190689.1
GCF_009734265.1_NZ_CP046415_02249	aca6	39.3	0.5	Not_MGE	WP_156575158.1
GCF_023373785.1_NZ_CP094619_02516	vcrx089	39.3	0.522078	Not_MGE	WP_094197388.1
GCF_009730275.1_NZ_CP046311_02273	vcrx091	39.3	0.442982	Prophage	WP_060785144.1
GCF_018361105.1_NZ_CP069598_00794	dam	39.3	0.813869	Prophage	WP_024108278.1
GCF_018361145.1_NZ_CP069600_03555	apyc1	39.3	0.483766	Not_MGE	WP_024107089.1
GCF_016127275.1_NZ_CP065994_00039	vcrx089	39.3	0.535065	Not_MGE	WP_006531282.1
GCF_004117055.1_NZ_CP026363_02357	apyc1	39.3	0.519481	Not_MGE	WP_005832728.1
GCF_018361225.1_NZ_CP069604_03554	apyc1	39.3	0.483766	Not_MGE	WP_024107089.1
GCF_019334565.1_NZ_CP079724_01141	acriia7	39.3	0.701613	Not_MGE	WP_215804582.1
GCF_014775655.1_NZ_CP061274_02760	vcrx093	39.3	0.543103	Not_MGE	WP_244961650.1
GCF_000739065.1_NZ_CP009149_00500	apyc1	39.3	0.50974	Not_MGE	WP_048201539.1
GCF_002165375.2_NZ_CP032134_01835	vcrx089	39.3	0.555844	Prophage	WP_087512225.1
GCF_018361125.1_NZ_CP069599_00794	dam	39.3	0.813869	Prophage	WP_024108278.1
GCF_008065155.1_NZ_CP042819_02146	apyc1	39.3	0.584416	Not_MGE	WP_148057127.1
GCF_019469345.1_NZ_CP048270_00173	apyc1	39.3	0.538961	Not_MGE	WP_220268960.1
GCF_009936235.1_NZ_AP022314_01878	aca2	39.3	0.91453	Prophage	WP_085193429.1
GCF_000303155.1_NC_018719_01491	apyc1	39.3	0.561688	Not_MGE	WP_187147714.1
GCF_022845755.1_NZ_AP025566_02245	apyc1	39.3	0.538961	Not_MGE	WP_244330953.1
GCF_009720525.1_NZ_CP043930_00543	apyc1	39.3	0.678571	Not_MGE	WP_155362785.1
GCF_002850555.1_NZ_CP025223_01970	abc1	39.3	0.463918	Prophage	WP_101699123.1
GCF_003352995.1_NZ_CP022601_01685	acriia7	39.3	0.677419	Prophage	WP_115130677.1
GCF_000761215.1_NZ_CP009438_00222	vcrx089	39.3	0.592208	Not_MGE	WP_043497491.1
lcl|AJ630128.1_prot_CAF34214.1_155	rad	39.3	0.739884	Phage	CAF34214.1
GCF_000224085.1_NC_015945_02999	apyc1	39.3	0.652597	Not_MGE	WP_041802111.1
lcl|LN828717.1_prot_CFW42338.1_120	rad	39.3	0.739884	Phage	CFW42338.1
GCF_000219725.1_NC_015732_02377	vcrx089	39.3	0.501299	Not_MGE	WP_013969707.1
GCF_000253295.1_NC_015717_01275	vcrx089	39.3	0.6	Not_MGE	WP_013947028.1
GCF_013170765.1_NZ_CP033364_02276	vcrx089	39.3	0.493506	Not_MGE	WP_056578023.1
GCF_023824315.1_NZ_CP098732_02476	apyc1	39.3	0.49026	Not_MGE	WP_252219609.1
GCF_015767555.1_NZ_CP065191_00487	ardc	39.3	0.596273	Not_MGE	WP_196819880.1
GCF_017310015.1_NZ_CP022297_01578	aca10	39.3	0.630769	Not_MGE	WP_206841145.1
GCF_013170705.1_NZ_CP033334_02273	vcrx089	39.3	0.493506	Not_MGE	WP_056578023.1
GCF_900474805.1_NZ_LS483325_01060	ardc	39.3	0.596273	Not_MGE	WP_111678128.1
lcl|MK494091.1_prot_QBP29081.1_81	arda	39.3	0.886905	Phage	QBP29081.1
GCF_015565955.1_NZ_CP064760_02576	vcrx093	39.3	0.528736	Not_MGE	WP_195692149.1
GCF_003176815.1_NZ_CP029559_01399	apyc1	39.3	0.5	Not_MGE	WP_019768798.1
GCF_013154935.1_NZ_CP053541_00427	apyc1	39.3	0.480519	Not_MGE	WP_171801203.1
GCF_003173775.1_NZ_CP029552_05153	apyc1	39.3	0.613636	Not_MGE	WP_109974259.1
GCF_900475365.1_NZ_LS483381_01402	apyc1	39.3	0.5	Not_MGE	WP_019768798.1
GCF_003014775.1_NZ_CP027804_03201	vcrx089	39.3	0.579221	Not_MGE	WP_106553056.1
GCF_018361125.1_NZ_CP069599_03554	apyc1	39.3	0.483766	Not_MGE	WP_024107089.1
GCF_002355195.1_NZ_AP014597_01679	dam	39.3	0.759124	Prophage	WP_096405399.1
GCF_009746125.1_NZ_CP041352_02017	vcrx089	39.3	0.415584	Not_MGE	WP_238363572.1
GCF_014126615.1_NZ_CP059896_01502	apyc1	39.3	0.626623	Not_MGE	WP_182307279.1
GCF_002831605.1_NZ_CP025115_02486	vcrx089	39.3	0.428571	Not_MGE	WP_100973259.1
GCF_001693515.2_NZ_CP042968_06471	vcrx089	39.3	0.54026	Not_MGE	WP_065753438.1
GCF_002158885.1_NZ_CP021427_02020	adnd_p0020	39.3	0.55516	Prophage	WP_065169631.1
GCF_023823995.1_NZ_CP085516_00083	acriia21	39.3	0.713178	Plasmid	WP_252281490.1
GCF_019704515.1_NZ_AP024685_02037	vcrx091	39.3	0.640351	Prophage	WP_221276505.1
GCF_003971465.1_NZ_CP033903_00682	vcrx089	39.3	0.407792	Not_MGE	WP_025296546.1
GCF_002982195.1_NZ_CP020089_01711	adnd_p0020	39.3	0.466192	Prophage	WP_058679243.1
GCF_018361045.1_NZ_CP069595_03555	apyc1	39.3	0.483766	Not_MGE	WP_024107089.1
GCF_000024425.1_NC_013946_01219	apyc1	39.3	0.493506	Not_MGE	WP_013013467.1
GCF_014842815.3_NZ_CP066294_00683	vcrx089	39.3	0.457143	Not_MGE	WP_192072202.1
lcl|MW578836.1_prot_QSM01117.1_72	vcrx091	39.3	0.425439	Phage	QSM01117.1
GCF_010537155.1_NZ_AP019695_00502	rad	39.3	0.710983	Not_MGE	WP_118276613.1
GCF_019884785.1_NZ_CP082326_00549	adnd_p0020	39.3	0.55516	Not_MGE	WP_223038460.1
GCF_002165295.2_NZ_CP032143_01809	vcrx089	39.3	0.555844	Prophage	WP_087512225.1
GCF_015654285.1_NZ_CP064858_00731	apyc1	39.3	0.480519	Not_MGE	WP_171801203.1
GCF_000612055.1_NZ_CP007519_01334	vcrx089	39.3	0.407792	Not_MGE	WP_025296546.1
GCF_000955665.1_NZ_CP011059_03107	apyc1	39.3	0.733766	Not_MGE	WP_034870680.1
GCF_000146025.2_NC_020419_00999	dam	39.3	0.905109	Not_MGE	WP_232501252.1
GCF_017356825.1_NZ_CP071580_01571	rad	39.3	0.682081	Not_MGE	WP_052802690.1
GCF_003812605.1_NZ_CP033760_01678	vcrx091	39.3	0.622807	Not_MGE	WP_098972194.1
GCF_001017655.1_NZ_CP010904_00694	dam	39.3	0.693431	Prophage	WP_052881352.1
GCF_002024805.1_NZ_CP014337_04089	apyc1	39.3	0.733766	Not_MGE	WP_034870680.1
GCF_900637565.1_NZ_LR134377_01155	apyc1	39.3	0.62013	Not_MGE	WP_126316790.1
GCF_018361145.1_NZ_CP069600_00794	dam	39.3	0.813869	Prophage	WP_024108278.1
GCF_021391555.1_NZ_CP090067_01519	vcrx089	39.3	0.555844	Prophage	WP_180011248.1
GCF_009913435.1_NZ_CP047895_01881	vcrx089	39.3	0.6	Not_MGE	WP_160592901.1
GCF_022871065.1_NZ_CP038499_03603	apyc1	39.3	0.483766	Not_MGE	WP_024107089.1
GCF_018361045.1_NZ_CP069595_00794	dam	39.3	0.813869	Prophage	WP_024108278.1
GCF_021365505.1_NZ_CP089940_04786	nma1821	39.3	0.707143	Prophage	WP_016190689.1
GCF_003627995.1_NZ_CP032707_01969	vcrx089	39.3	0.576623	Not_MGE	WP_121482553.1
GCF_001314325.1_NZ_CP009429_01372	lar	39.3	0.797468	Prophage	WP_145923438.1
GCF_021789315.1_NZ_CP084561_02793	apyc1	39.3	0.665584	Not_MGE	WP_236803926.1
GCF_002234535.1_NZ_CP022521_02127	vcrx089	39.3	0.464935	Not_MGE	WP_245856689.1
GCF_018361245.1_NZ_CP069605_03555	apyc1	39.3	0.483766	Not_MGE	WP_024107089.1
GCF_005490985.1_NZ_CP027869_02535	vcrx089	39.3	0.472727	Not_MGE	WP_217496499.1
GCF_001598035.1_NZ_CP014835_00967	acriia7	39.3	0.677419	Not_MGE	WP_062709808.1
GCF_003544895.1_NZ_CP032125_01529	ardu	39.3	0.613208	Not_MGE	WP_118942468.1
GCF_002224285.1_NZ_CP022436_02711	vcrx089	39.3	0.47013	Not_MGE	WP_089595282.1
GCF_006337165.1_NZ_CP040896_03194	apyc1	39.3	0.707792	Not_MGE	WP_139516669.1
GCF_022871065.1_NZ_CP038499_00793	dam	39.3	0.813869	Prophage	WP_024108278.1
GCF_018361065.1_NZ_CP069596_03555	apyc1	39.3	0.483766	Not_MGE	WP_024107089.1
GCF_001941645.1_NZ_CP016077_02302	vcrx089	39.3	0.464935	Not_MGE	WP_075740260.1
GCF_002591275.1_NZ_CP023968_03103	vcrx091	39.3	0.622807	Not_MGE	WP_098972194.1
GCF_016599835.1_NZ_CP067018_02054	apyc1	39.3	0.733766	Not_MGE	WP_034870680.1
GCF_000013405.1_NC_007759_00314	apyc1	39.3	0.746753	Not_MGE	WP_011416244.1
GCF_021730305.1_NZ_CP032674_02402	apyc1	39.3	0.577922	Not_MGE	WP_237356766.1
GCF_018361205.1_NZ_CP069603_03555	apyc1	39.3	0.483766	Not_MGE	WP_024107089.1
GCF_000243135.2_NC_019903_01881	apyc1	39.3	0.512987	Not_MGE	WP_015262347.1
GCF_020544465.1_NZ_CP066126_04724	lar	39.3	0.658228	Prophage	WP_227105808.1
GCF_004216495.1_NZ_CP034841_00208	vcrx091	39.3	0.552632	Not_MGE	WP_130429291.1
GCF_018361185.1_NZ_CP069602_00794	dam	39.3	0.813869	Prophage	WP_024108278.1
GCF_003732525.1_NZ_CP019306_02084	apyc1	39.3	0.590909	Prophage	WP_005961158.1
GCF_001952935.1_NZ_CP018319_03697	vcrx089	39.3	0.605195	Not_MGE	WP_076030092.1
GCF_022700835.1_NZ_CP045501_01323	vcrx089	39.3	0.576623	Not_MGE	WP_242798051.1
GCF_018361225.1_NZ_CP069604_00794	dam	39.3	0.813869	Prophage	WP_024108278.1
GCF_021484805.1_NZ_CP090557_04126	apyc1	39.3	0.681818	Not_MGE	WP_234734977.1
GCF_018361245.1_NZ_CP069605_00793	dam	39.3	0.813869	Prophage	WP_024108278.1
GCF_018361205.1_NZ_CP069603_00794	dam	39.3	0.813869	Prophage	WP_024108278.1
GCF_001274535.1_NZ_CP012410_01027	apyc1	39.3	0.50974	Not_MGE	WP_053392481.1
GCF_013128195.2_NZ_CP053452_06272	vcrx089	39.3	0.532468	Not_MGE	WP_171474289.1
GCF_000512205.2_NZ_CP006644_00897	lar	39.3	0.797468	Prophage	WP_158013907.1
GCF_018361165.1_NZ_CP069601_03554	apyc1	39.3	0.483766	Not_MGE	WP_024107089.1
GCF_002302595.1_NZ_CP022383_00884	apyc1	39.3	0.681818	Not_MGE	WP_095897988.1
GCF_000023745.1_NC_012969_01505	aca10	39.3	0.892308	Prophage	WP_015830157.1
GCF_902386655.1_NZ_LR698989_02021	adnd_p0020	39.3	0.55516	Prophage	WP_065169631.1
GCF_018361165.1_NZ_CP069601_00794	dam	39.3	0.813869	Prophage	WP_024108278.1
GCF_021365465.1_NZ_CP089932_04474	nma1821	39.3	0.707143	Prophage	WP_016190689.1
GCF_000209675.1_NC_015460_02537	dam	39.3	0.806569	Prophage	WP_013747268.1
GCF_002119685.1_NZ_CP021108_04045	aca10	39.3	0.6	Not_MGE	WP_066671150.1
GCF_900638205.1_NZ_LR134499_01632	rad	39.3	0.682081	Not_MGE	WP_126392550.1
GCF_000092185.1_NC_014160_00749	vcrx089	39.3	0.503896	Not_MGE	WP_013129607.1
GCF_001543145.1_NZ_CP014160_01658	apyc1	39.3	0.496753	Not_MGE	WP_067976141.1
GCF_003491245.1_NZ_CP016990_01305	vcrx089	39.3	0.579221	Not_MGE	WP_043162260.1
GCF_002209005.1_NZ_CP022076_00098	rad	39.3	0.682081	Not_MGE	WP_002855881.1
GCF_002214785.1_NZ_CP017229_01584	rad	39.3	0.682081	Not_MGE	WP_002855881.1
GCF_017356945.1_NZ_CP071577_01567	rad	39.3	0.682081	Not_MGE	WP_052802690.1
GCF_004332015.1_NZ_CP028720_00283	ardc	39.3	0.649068	Not_MGE	WP_010819846.1
GCF_017356765.1_NZ_CP071575_01590	rad	39.3	0.682081	Not_MGE	WP_052805441.1
GCF_003228315.1_NZ_CP029693_03055	vcrx089	39.3	0.449351	Not_MGE	WP_110964932.1
GCF_007747655.1_NZ_CP036274_02907	vcrx089	39.3	0.467532	Not_MGE	WP_145089350.1
GCF_021497965.1_NZ_CP046525_00752	apyc1	39.3	0.522727	Not_MGE	WP_006150622.1
GCF_023299805.1_NZ_CP097062_00002	ardc	39.3	0.751553	Plasmid	WP_002372493.1
GCF_002995535.1_NZ_CP027527_03067	dam	39.3	0.70438	Not_MGE	WP_106003018.1
GCF_003015185.1_NZ_CP027860_03600	vcrx089	39.3	0.602597	Not_MGE	WP_106892972.1
GCF_001676745.1_NZ_CP016171_03941	aca10	39.3	0.6	Not_MGE	WP_066671150.1
GCF_017356865.1_NZ_CP071582_01568	rad	39.3	0.682081	Not_MGE	WP_002855881.1
GCF_018361105.1_NZ_CP069598_03554	apyc1	39.3	0.483766	Not_MGE	WP_024107089.1
GCF_002157185.1_NZ_CP021362_00046	apyc1	39.3	0.724026	Not_MGE	WP_086928494.1
GCF_002706485.1_NZ_CP017638_03046	apyc1	39.3	0.483766	Not_MGE	WP_024107089.1
GCF_003971445.1_NZ_CP033902_01542	vcrx089	39.3	0.407792	Not_MGE	WP_025296546.1
GCF_017356805.1_NZ_CP071579_01630	rad	39.3	0.682081	Not_MGE	WP_126392550.1
GCF_013170805.1_NZ_CP051293_02435	vcrx089	39.3	0.490909	Not_MGE	WP_172225250.1
GCF_014898095.1_NZ_CP062946_02067	vcrx089	39.3	0.605195	Not_MGE	WP_193020934.1
GCF_017309525.1_NZ_CP071293_00338	apyc1	39.3	0.496753	Not_MGE	WP_019292635.1
GCF_013267415.1_NZ_CP053988_01308	apyc1	39.3	0.5	Not_MGE	WP_051372925.1
GCF_017356885.1_NZ_CP071583_01568	rad	39.3	0.682081	Not_MGE	WP_052802690.1
GCF_001941625.1_NZ_CP016076_02284	vcrx089	39.3	0.464935	Not_MGE	WP_075740260.1
GCF_900636815.1_NZ_LR134316_01595	ardc	39.3	0.593168	Not_MGE	WP_111716757.1
GCF_017356785.1_NZ_CP071576_01624	rad	39.3	0.682081	Not_MGE	WP_002855881.1
GCF_016127375.1_NZ_CP066003_00654	apyc1	39.3	0.496753	Not_MGE	WP_019292635.1
GCF_018972025.2_NZ_CP065039_03169	ntase	39.3	0.469178	Prophage	WP_223231920.1
GCF_023822105.1_NZ_CP086394_00392	apyc1	39.3	0.496753	Not_MGE	WP_019292635.1
GCF_018361065.1_NZ_CP069596_00794	dam	39.3	0.813869	Prophage	WP_024108278.1
GCF_014522265.1_NZ_CP017024_03410	vcrx089	39.3	0.6	Not_MGE	WP_133859298.1
GCF_018141445.1_NZ_CP058649_01713	vcrx089	39.3	0.45974	Not_MGE	WP_246552416.1
GCF_002075065.1_NZ_CP014866_04883	vcrx089	39.3	0.418182	Not_MGE	WP_080911815.1
GCF_004328905.1_NZ_CP028933_01596	rad	39.3	0.682081	Not_MGE	WP_002855881.1
GCF_003018275.1_NZ_CP027449_03736	adnd_p0020	39.3	0.508897	Not_MGE	WP_000095568.1
GCF_000179395.2_NC_015859_00798	apyc1	39.3	0.616883	Not_MGE	WP_014009275.1
GCF_018361085.1_NZ_CP069597_03556	apyc1	39.3	0.483766	Not_MGE	WP_024107089.1
GCF_001686905.1_NZ_CP015209_01643	rad	39.3	0.682081	Not_MGE	WP_052805441.1
GCF_001305675.1_NZ_CP011853_03660	vcrx089	39.3	0.464935	Not_MGE	WP_062394168.1
GCF_021391395.1_NZ_CP090059_02448	apyc1	39.3	0.668831	Prophage	WP_233782665.1
GCF_003017765.1_NZ_CP027323_04007	vcrx091	39.3	0.614035	Not_MGE	WP_106894543.1
GCF_002886045.1_NZ_CP025791_02101	hin1523	39.2	0.410774	Not_MGE	WP_102755782.1
GCF_020150455.1_NZ_CP083740_00518	vcrx089	39.2	0.493506	Not_MGE	WP_224438326.1
GCF_002202155.1_NZ_CP021927_00937	acriia7	39.2	0.677419	Not_MGE	WP_011673330.1
GCF_022870885.1_NZ_CP091509_01637	dam	39.2	0.875912	Not_MGE	WP_085417667.1
GCF_019343125.1_NZ_CP079881_00092	vcrx089	39.2	0.45974	Plasmid	WP_002293196.1
GCF_012979535.1_NZ_CP053015_02476	apyc1	39.2	0.672078	Not_MGE	WP_169947107.1
GCF_005155965.1_NZ_CP039844_01684	ardb	39.2	0.858156	Not_MGE	WP_137018947.1
GCF_007833815.1_NZ_CP033464_04773	ntase	39.2	0.458904	Not_MGE	WP_187362190.1
lcl|MW021752.1_prot_QPX73777.1_141	acb2	39.2	0.915789	Phage	QPX73777.1
lcl|MN101225.1_prot_QEG10899.1_128	acb2	39.2	0.915789	Phage	QEG10899.1
GCF_003957805.1_NZ_CP033061_01994	vcrx089	39.2	0.405195	Not_MGE	WP_126147739.1
GCF_023169905.1_NZ_AP025520_01768	adnd_p0020	39.2	0.950178	Prophage	WP_248536619.1
GCF_009189165.1_NZ_CP045118_00970	vcrx089	39.2	0.431169	Not_MGE	WP_152220461.1
GCF_019614475.1_NZ_CP047081_00935	acriia7	39.2	0.677419	Not_MGE	WP_011673330.1
GCF_003955865.1_NZ_CP019581_00372	acriia21	39.2	0.410853	Not_MGE	WP_227028477.1
GCF_017655865.1_NZ_CP040421_00582	aca11	39.2	0.84375	Not_MGE	WP_112767567.1
GCF_010729105.1_NZ_AP022573_03820	vcrx089	39.2	0.446753	Not_MGE	WP_085257805.1
GCF_015571575.1_NZ_CP062821_03818	ardb	39.2	0.815603	Not_MGE	WP_064497166.1
GCF_003641205.1_NZ_CP032762_04277	apyc1	39.2	0.717532	Not_MGE	WP_201265157.1
GCF_002407085.1_NZ_CP023558_02453	vcrx089	39.2	0.605195	Not_MGE	WP_039036514.1
GCF_000024925.1_NC_013521_03550	vcrx089	39.2	0.41039	Not_MGE	WP_012868525.1
GCF_009913995.1_NZ_CP028264_00199	acriia7	39.2	0.677419	Not_MGE	WP_011673330.1
GCF_000014205.1_NC_009009_02057	vcrx089	39.2	0.527273	Not_MGE	WP_011837549.1
GCF_010728325.1_NZ_AP022570_00996	vcrx089	39.2	0.454545	Not_MGE	WP_152515216.1
GCF_007363175.1_NZ_CP034686_03523	adnd_p0020	39.2	0.462633	Prophage	WP_143881451.1
GCF_016801755.1_NZ_CP068998_00452	apyc1	39.2	0.584416	Not_MGE	WP_203198849.1
GCF_010586905.1_NZ_CP040852_00686	apyc1	39.2	0.555195	Not_MGE	WP_135998721.1
GCF_016726985.1_NZ_CP068108_03404	vcrx089	39.2	0.501299	Not_MGE	WP_002988342.1
GCF_004015145.1_NZ_CP025687_00052	vcrx089	39.2	0.45974	Plasmid	WP_002293196.1
GCF_016727005.1_NZ_CP068107_03448	vcrx089	39.2	0.501299	Not_MGE	WP_002988342.1
GCF_013694385.1_NZ_CP059298_03558	ardb	39.2	0.865248	Not_MGE	WP_181488654.1
GCF_002157145.1_NZ_CP021361_03750	apyc1	39.2	0.727273	Not_MGE	WP_094098889.1
GCF_003184305.1_NZ_CP021456_01012	adnd_p0020	39.2	0.47331	Prophage	WP_162551549.1
GCF_003403075.1_NZ_CP031557_02954	vcrx091	39.2	0.451754	Not_MGE	WP_116790856.1
lcl|MT074146.1_prot_QIG64923.1_245	tad2	39.2	0.75	Phage	QIG64923.1
lcl|MK448723.1_prot_QBX16692.1_12	adnd_p0020	39.2	0.459075	Phage	QBX16692.1
GCF_001951155.1_NZ_CP016359_01498	vcrx089	39.2	0.563636	Not_MGE	WP_083644037.1
GCF_021919125.1_NZ_CP083439_02899	vcrx093	39.2	0.543103	Not_MGE	WP_237582052.1
lcl|MN988505.1_prot_QIG69050.1_16	acb2	39.2	0.905263	Phage	QIG69050.1
GCF_016747875.1_NZ_CP068346_00077	vcrx092	39.2	0.831804	Not_MGE	WP_202109115.1
GCF_008727755.1_NZ_CP044231_00681	vcrx093	39.2	0.531609	Not_MGE	WP_150971378.1
GCF_000255135.1_NC_016751_01984	acriii-1	39.2	0.652542	Not_MGE	WP_014297449.1
GCF_000723465.1_NZ_HF545616_01292	hin1523	39.2	0.676768	Prophage	WP_038673214.1
GCF_004337365.2_NZ_CP044016_00727	vcrx089	39.2	0.467532	Not_MGE	WP_131328672.1
GCF_003122385.1_NZ_CP029255_00704	vcrx089	39.2	0.561039	Not_MGE	WP_091494435.1
GCF_011045655.1_NZ_CP042861_01683	ardb	39.2	0.858156	Not_MGE	WP_137018947.1
GCF_019297795.1_NZ_CP079202_00574	vcrx089	39.2	0.407792	Not_MGE	WP_197308728.1
GCF_001941525.1_NZ_CP009471_02062	acriii-1	39.2	0.652542	Not_MGE	WP_014297449.1
GCF_021183645.1_NZ_CP089225_05248	vcrx089	39.2	0.45974	Not_MGE	WP_233061064.1
GCF_003018775.1_NZ_CP027351_04531	dam	39.2	0.773723	Prophage	WP_023363292.1
GCF_022493855.1_NZ_CP028772_01196	dam	39.2	0.773723	Prophage	WP_023363292.1
GCF_024022975.1_NZ_CP096965_01169	dam	39.2	0.751825	Not_MGE	WP_171030723.1
GCF_005484365.1_NZ_CP035944_01151	dam	39.2	0.773723	Prophage	WP_023363292.1
GCF_003413625.1_NZ_CP031653_01244	dam	39.2	0.773723	Prophage	WP_023363292.1
GCF_022759825.1_NZ_CP086538_01152	dam	39.2	0.773723	Prophage	WP_023363292.1
GCF_020882055.1_NZ_CP086567_00002	ardc	39.2	0.649068	Plasmid	WP_128713095.1
GCF_022759865.1_NZ_CP086526_01153	dam	39.2	0.773723	Prophage	WP_023363292.1
GCF_014946825.2_NZ_CP065178_02920	apyc1	39.2	0.516234	Not_MGE	WP_193397602.1
GCF_016026875.1_NZ_CP065651_01754	vcrx089	39.2	0.576623	Not_MGE	WP_045527668.1
GCF_013423865.1_NZ_CP058954_01317	aca10	39.2	0.492308	Prophage	WP_033935094.1
GCF_002163695.1_NZ_CP018840_00453	dam	39.2	0.773723	Prophage	WP_023363292.1
GCF_906464865.1_NZ_OD940420_00761	ardc	39.2	0.652174	Not_MGE	WP_213044542.1
GCF_016028695.1_NZ_CP065723_00904	acriia7	39.2	0.677419	Not_MGE	WP_011673330.1
GCF_022759885.1_NZ_CP086520_01151	dam	39.2	0.773723	Prophage	WP_023363292.1
GCF_022869925.1_NZ_CP064382_01586	vcrx089	39.2	0.576623	Not_MGE	WP_045527668.1
GCF_014070455.1_NZ_CP059694_00322	vcrx089	39.2	0.449351	Not_MGE	WP_005198149.1
GCF_009914015.1_NZ_CP028266_00114	acriia7	39.2	0.677419	Not_MGE	WP_011673330.1
GCF_906464865.1_NZ_OD940421_00020	ardc	39.2	0.652174	Plasmid	WP_213044542.1
GCF_015476235.1_NZ_CP064338_01339	apyc1	39.2	0.581169	Not_MGE	WP_104358222.1
GCF_023277765.1_NZ_CP085175_00834	acriia7	39.2	0.677419	Not_MGE	WP_011673330.1
GCF_006770285.1_NZ_CP017195_01968	acriia7	39.2	0.669355	Not_MGE	WP_109835379.1
lcl|KR153145.1_prot_AKI28587.1_26	vcrx092	39.2	0.633028	Phage	AKI28587.1
GCF_000230735.2_NC_019967_00248	vcrx089	39.2	0.457143	Plasmid	WP_006180968.1
GCF_006385015.1_NZ_CP030797_01118	apyc1	39.2	0.626623	Not_MGE	WP_139469690.1
GCF_013170765.1_NZ_CP033364_01645	apyc1	39.2	0.503247	Not_MGE	WP_056576553.1
GCF_015871485.1_NZ_CP065428_00827	vcrx089	39.2	0.605195	Not_MGE	WP_008890344.1
GCF_007750395.1_NZ_CP036281_04402	apyc1	39.2	0.672078	Not_MGE	WP_231742753.1
GCF_000025065.1_NC_013592_01437	apyc1	39.2	0.516234	Not_MGE	WP_012884127.1
GCF_013170705.1_NZ_CP033334_01648	apyc1	39.2	0.503247	Not_MGE	WP_056576553.1
GCF_024029595.1_NZ_CP097119_01088	vcrx089	39.2	0.535065	Not_MGE	WP_252767489.1
GCF_004551665.1_NZ_CP033936_02947	apyc1	39.2	0.581169	Not_MGE	WP_134838832.1
GCF_021228975.1_NZ_CP089445_03562	dam	39.2	0.773723	Prophage	WP_023363292.1
GCF_001901125.1_NZ_CP010200_01280	dam	39.2	0.773723	Prophage	WP_023363292.1
GCF_902388275.1_NZ_LR699017_00309	apyc1	39.2	0.613636	Prophage	WP_158394642.1
GCF_003626955.1_NZ_CP032610_00042	nma1821	39.2	0.764286	Plasmid	WP_061885308.1
GCF_001617565.1_NZ_CP015138_02998	dam	39.2	0.773723	Prophage	WP_023363292.1
GCF_022648285.1_NZ_CP076491_00016	ardc	39.2	0.649068	Plasmid	WP_002365871.1
GCF_001442785.1_NZ_CP011130_04799	ntase	39.2	0.400685	Not_MGE	WP_057922999.1
GCF_022648425.1_NZ_CP076496_00016	ardc	39.2	0.649068	Plasmid	WP_002365871.1
GCF_014779555.2_NZ_CP094357_04816	ntase	39.2	0.400685	Not_MGE	WP_191822655.1
GCF_001595725.1_NZ_CP014286_00054	nma1821	39.2	0.764286	Plasmid	WP_061885308.1
GCF_003668775.1_NZ_CP033055_04724	ntase	39.2	0.455479	Not_MGE	WP_121608621.1
GCF_003293635.1_NZ_CP026548_00309	apyc1	39.2	0.613636	Prophage	WP_158394642.1
GCF_022648595.1_NZ_CP076501_00006	ardc	39.2	0.649068	Plasmid	WP_002365871.1
GCF_022759905.1_NZ_CP086544_01153	dam	39.2	0.773723	Prophage	WP_023363292.1
GCF_022759845.1_NZ_CP086532_01151	dam	39.2	0.773723	Prophage	WP_023363292.1
GCF_003367375.1_NZ_CP031416_03740	rexb	39.2	0.762238	Not_MGE	WP_115720387.1
GCF_022810805.1_NZ_CP046248_00059	ardc	39.2	0.649068	Plasmid	WP_010815744.1
GCF_020520245.1_NZ_CP084740_00467	apyc1	39.2	0.516234	Not_MGE	WP_012884127.1
GCF_014946775.2_NZ_CP065177_03048	apyc1	39.2	0.516234	Not_MGE	WP_193397602.1
GCF_022212905.1_NZ_CP091893_00134	ardc	39.2	0.649068	Plasmid	WP_010815744.1
GCF_023650895.1_NZ_CP098040_01600	ardb	39.2	0.865248	Not_MGE	WP_181488654.1
GCF_022026395.1_NZ_CP041767_03750	apyc1	39.2	0.50974	Not_MGE	WP_173608230.1
GCF_016889505.1_NZ_CP069706_01211	dam	39.2	0.773723	Not_MGE	WP_023363292.1
GCF_002214165.1_NZ_CP019964_00905	apyc1	39.2	0.655844	Not_MGE	WP_088820493.1
GCF_013822785.1_NZ_CP053612_00027	vcrx093	39.2	0.836207	Plasmid	WP_181709919.1
GCF_016890105.1_NZ_CP069589_02089	dam	39.2	0.773723	Prophage	WP_023363292.1
GCF_020882095.1_NZ_CP086565_00002	ardc	39.2	0.649068	Plasmid	WP_128713095.1
GCF_023920205.1_NZ_CP091091_03298	vcrx089	39.2	0.561039	Not_MGE	WP_017781986.1
GCF_023299645.1_NZ_CP097009_00025	ardc	39.2	0.652174	Plasmid	WP_010816874.1
GCF_003568625.1_NZ_CP022580_04058	vcrx089	39.2	0.449351	Not_MGE	WP_119033187.1
GCF_020341635.1_NZ_CP084379_01065	vcrx089	39.2	0.563636	Not_MGE	WP_225626145.1
GCF_001543285.1_NZ_CP014164_00519	tad2	39.2	0.682692	Not_MGE	WP_003141852.1
GCF_003344925.1_NZ_CP031188_01292	vcrx089	39.2	0.537662	Not_MGE	WP_114677662.1
GCF_017161055.1_NZ_CP046049_00048	ardb	39.2	0.815603	Not_MGE	WP_064497166.1
GCF_000223215.1_NC_017243_00962	vcrx089	39.2	0.516883	Not_MGE	WP_014487408.1
GCF_020535245.1_NZ_CP084910_02229	dam	39.2	0.766423	Prophage	WP_226743707.1
GCF_004355185.1_NZ_CP037921_00083	vcrx089	39.2	0.555844	Plasmid	WP_133271060.1
GCF_002982155.1_NZ_CP020018_00197	acriia7	39.2	0.677419	Not_MGE	WP_011673330.1
GCF_009707465.1_NZ_CP046120_00375	apyc1	39.2	0.678571	Not_MGE	WP_154690759.1
GCF_018884945.1_NZ_CP037840_00656	apyc1	39.2	0.467532	Not_MGE	WP_021358871.1
GCF_018884925.1_NZ_CP037835_00653	apyc1	39.2	0.467532	Not_MGE	WP_021358871.1
GCF_002157835.1_NZ_CP020809_04267	aca10	39.2	0.723077	Not_MGE	WP_087078132.1
GCF_011305775.1_NZ_CP049908_00168	vcrx089	39.2	0.555844	Plasmid	WP_133271060.1
GCF_000023025.1_NC_012997_02119	vcrx089	39.2	0.45974	Not_MGE	WP_015820663.1
GCF_018336495.1_NZ_CP047589_00386	ardb	39.2	0.815603	Not_MGE	WP_064497166.1
GCF_008000855.1_NZ_CP042833_00174	vcrx089	39.2	0.45974	Plasmid	WP_002293196.1
GCF_019931575.1_NZ_CP082923_04222	arda	39.2	0.922619	Not_MGE	WP_223392009.1
GCF_017132755.1_NZ_CP070996_00409	vcrx089	39.2	0.407792	Not_MGE	WP_197308728.1
GCF_001870125.1_NZ_CP017922_01958	apyc1	39.2	0.568182	Not_MGE	WP_231129012.1
GCF_021183605.1_NZ_CP089212_03229	vcrx089	39.2	0.483117	Not_MGE	WP_233001173.1
GCF_010669105.1_NZ_CP048621_02970	lar	39.2	0.734177	Prophage	WP_163762125.1
GCF_005484965.1_NZ_CP034036_00343	aca10	39.2	0.815385	Not_MGE	WP_009111105.1
GCF_006337145.1_NZ_CP040877_00121	vcrx089	39.2	0.45974	Plasmid	WP_002293196.1
GCF_000178955.2_NC_016631_02104	apyc1	39.2	0.714286	Not_MGE	WP_014265320.1
GCF_003482325.1_NZ_CP016106_00563	apyc1	39.2	0.467532	Not_MGE	WP_021401047.1
GCF_900475345.1_NZ_LS483373_00822	vcrx089	39.2	0.493506	Not_MGE	WP_011179642.1
GCF_904528075.1_NZ_LR882035_00565	vcrx093	39.2	0.511494	Not_MGE	WP_202567252.1
GCF_006007965.1_NZ_CP040748_00883	apyc1	39.2	0.798701	Not_MGE	WP_137066181.1
GCF_016698705.1_NZ_CP068051_00084	acrif17	39.2	0.789916	Plasmid	WP_186159368.1
GCF_003815855.1_NZ_CP033921_03201	vcrx091	39.2	0.622807	Not_MGE	WP_034975981.1
GCF_020783315.1_NZ_CP086063_00791	narp2_nmnat	39.2	0.429306	Not_MGE	WP_229761587.1
GCF_022865125.1_NZ_CP094828_04529	apyc1	39.2	0.603896	Not_MGE	WP_244779400.1
lcl|MT012729.1_prot_QJQ80397.1_14	gnarl1	39.2	0.837209	Phage	QJQ80397.1
GCF_000025725.1_NC_013943_00610	vcrx091	39.2	0.45614	Not_MGE	WP_013009938.1
GCF_019203145.1_NZ_CP078095_00052	vcrx089	39.2	0.45974	Plasmid	WP_002293196.1
GCF_000019225.1_NC_010995_01188	arda	39.2	0.916667	Not_MGE	WP_041551179.1
GCF_020405185.1_NZ_CP084463_02638	vcrx089	39.2	0.45974	Not_MGE	WP_226010839.1
GCF_018595685.2_NZ_CP092334_03480	apyc1	39.2	0.626623	Not_MGE	WP_214449308.1
GCF_014337175.1_NZ_CP060633_00546	ardc	39.2	0.754658	Not_MGE	WP_118547528.1
GCF_000758545.1_NZ_CP009279_00916	ntase	39.2	0.455479	Not_MGE	WP_042185126.1
GCF_002082605.1_NZ_CP020567_02985	vcrx089	39.2	0.58961	Not_MGE	WP_033349975.1
GCF_011764565.1_NZ_AP022871_04444	vcrx091	39.2	0.429825	Not_MGE	WP_173158859.1
GCF_009914035.1_NZ_CP028269_01746	acriia7	39.2	0.677419	Not_MGE	WP_011673330.1
GCF_019720855.1_NZ_CP081348_00402	klca	39.2	0.601227	Plasmid	WP_019437736.1
GCF_019317285.1_NZ_CP079218_04579	apyc1	39.2	0.61039	Not_MGE	WP_219076909.1
GCF_016599635.1_NZ_CP067022_01696	vcrx091	39.2	0.614035	Not_MGE	WP_054076922.1
GCF_018884865.1_NZ_CP037827_00656	apyc1	39.2	0.467532	Not_MGE	WP_021358871.1
GCF_003815695.1_NZ_CP033920_04950	vcrx091	39.2	0.622807	Not_MGE	WP_034975981.1
GCF_000069225.1_NC_010399_00041	ardc	39.2	0.583851	Plasmid	WP_012296891.1
GCF_024029355.1_NZ_CP097117_00781	vcrx089	39.2	0.535065	Not_MGE	WP_252767489.1
GCF_022819565.1_NZ_CP091943_00128	apyc1	39.1	0.724026	Not_MGE	WP_243823801.1
GCF_001683515.1_NZ_CP016391_01295	vcrx089	39.1	0.451948	Not_MGE	WP_000002804.1
GCF_001761345.1_NZ_CP017578_01492	vcrx089	39.1	0.602597	Not_MGE	WP_017978595.1
GCF_000025185.1_NC_013720_03102	vcrx089	39.1	0.516883	Not_MGE	WP_012912148.1
GCF_021431925.1_NZ_CP090371_00086	vcrx089	39.1	0.407792	Not_MGE	WP_234298119.1
GCF_022846615.1_NZ_AP025637_04450	vcrx089	39.1	0.592208	Not_MGE	WP_244408692.1
GCF_001190805.1_NZ_CP011325_01275	vcrx089	39.1	0.451948	Not_MGE	WP_000002804.1
GCF_002025025.1_NZ_CP019978_01387	vcrx089	39.1	0.451948	Not_MGE	WP_000002804.1
GCF_020024955.1_NZ_CP073356_01243	ardb	39.1	0.808511	Not_MGE	WP_004917455.1
GCF_002078895.1_NZ_CP015899_00249	arda	39.1	0.952381	Not_MGE	WP_032951226.1
GCF_023612155.1_NZ_CP086572_01123	adnd_p0020	39.1	0.505338	Prophage	WP_250340879.1
GCF_900231165.1_NZ_LT960614_02727	vcrx089	39.1	0.6	Not_MGE	WP_099558892.1
GCF_016598615.1_NZ_CP066831_00905	vcrx089	39.1	0.574026	Not_MGE	WP_200393961.1
GCF_019977275.1_NZ_AP024650_02251	vcrx089	39.1	0.472727	Not_MGE	WP_018769445.1
GCF_001638925.1_NZ_CP015521_02858	vcrx089	39.1	0.602597	Not_MGE	WP_017978595.1
GCF_001592385.1_NZ_CP010874_01277	vcrx089	39.1	0.451948	Not_MGE	WP_000002804.1
GCF_003457015.1_NZ_CP020379_02510	vcrx089	39.1	0.602597	Not_MGE	WP_021375701.1
GCF_014961145.1_NZ_CP063145_01853	vcrx089	39.1	0.467532	Not_MGE	WP_073179646.1
GCF_023205015.1_NZ_CP096258_03672	ardb	39.1	0.808511	Not_MGE	WP_004917455.1
GCF_021560335.1_NZ_CP040526_00161	dam	39.1	0.817518	Prophage	WP_072567061.1
GCF_003456975.1_NZ_CP020378_02478	vcrx089	39.1	0.602597	Not_MGE	WP_021375701.1
GCF_019977375.1_NZ_AP024657_02293	vcrx089	39.1	0.472727	Not_MGE	WP_018769445.1
GCF_010669105.1_NZ_CP048621_01450	ardb	39.1	0.808511	Not_MGE	WP_004917455.1
GCF_001652485.1_NZ_CP015775_01477	vcrx089	39.1	0.45974	Not_MGE	WP_007876047.1
GCF_001447155.2_NZ_CP014754_03854	vcrx089	39.1	0.464935	Not_MGE	WP_058090128.1
GCF_900637295.1_NZ_LR134363_00835	vcrx089	39.1	0.423377	Not_MGE	WP_026426954.1
GCF_022819405.1_NZ_CP091928_00128	apyc1	39.1	0.724026	Not_MGE	WP_243823801.1
GCF_019967975.1_NZ_CP065376_01582	apyc1	39.1	0.613636	Prophage	WP_223385804.1
GCF_018741625.1_NZ_CP036111_01695	apyc1	39.1	0.564935	Not_MGE	WP_142312877.1
GCF_007833215.1_NZ_CP042239_00381	vcrx089	39.1	0.602597	Not_MGE	WP_145844559.1
GCF_003172975.1_NZ_CP029491_00682	apyc1	39.1	0.5	Not_MGE	WP_019775520.1
GCF_000014925.1_NC_008711_02434	vcrx091	39.1	0.5	Not_MGE	WP_011775073.1
GCF_020097215.1_NZ_CP083618_00043	adnd_p0020	39.1	0.448399	Plasmid	WP_021406182.1
GCF_016756495.1_NZ_AP023243_02260	vcrx089	39.1	0.488312	Not_MGE	WP_202358196.1
GCF_001592425.1_NZ_CP010875_01215	vcrx089	39.1	0.451948	Not_MGE	WP_000002804.1
GCF_012149945.1_NZ_AP022650_02108	adnd_p0020	39.1	0.530249	Prophage	WP_021519718.1
GCF_004135285.1_NZ_CP035494_02423	vcrx089	39.1	0.493506	Not_MGE	WP_129390496.1
lcl|MN586016.1_prot_QGJ92253.1_80	arda	39.1	0.886905	Phage	QGJ92253.1
GCF_003030425.1_NZ_CP028283_00048	ardc	39.1	0.649068	Plasmid	WP_107164625.1
GCF_001606135.1_NZ_CP015036_03378	aca3	39.1	0.811594	Not_MGE	WP_154817390.1
GCF_017161405.1_NZ_CP071051_00404	vcrx093	39.1	0.494253	Not_MGE	WP_188046337.1
GCF_009938095.1_NZ_CP040516_01450	apyc1	39.1	0.730519	Not_MGE	WP_086979402.1
GCF_008803015.1_NZ_CP043405_01691	vcrx089	39.1	0.444156	Not_MGE	WP_003088154.1
GCF_007632255.1_NZ_CP041925_01592	vcrx089	39.1	0.680519	Not_MGE	WP_063446767.1
GCF_023923225.1_NZ_CP099489_01491	vcrx089	39.1	0.423377	Not_MGE	WP_252594991.1
GCF_021029705.2_NZ_CP089089_00139	acriia1	39.1	0.605263	Prophage	WP_230906665.1
GCF_020405245.1_NZ_CP084466_00766	vcrx089	39.1	0.462338	Not_MGE	WP_226022929.1
GCF_023207855.1_NZ_CP089282_00614	vcrx091	39.1	0.614035	Not_MGE	WP_055003405.1
GCF_003325355.1_NZ_CP030850_02985	apyc1	39.1	0.587662	Not_MGE	WP_114067741.1
GCF_018127805.1_NZ_CP072334_01481	vcrx089	39.1	0.636364	Not_MGE	WP_211790015.1
GCF_015832305.1_NZ_CP065420_02670	dam	39.1	0.934307	Prophage	WP_196993018.1
GCF_005153485.1_NZ_CP039740_01664	vcrx089	39.1	0.6	Not_MGE	WP_137043935.1
GCF_019904235.1_NZ_CP063202_01817	lar	39.1	0.772152	Prophage	WP_223070765.1
GCF_009936215.1_NZ_AP019551_00533	apyc1	39.1	0.532468	Not_MGE	WP_161847631.1
GCF_009184865.1_NZ_CP045096_06106	vcrx089	39.1	0.555844	Not_MGE	WP_193241710.1
GCF_016026215.1_NZ_CP065611_00595	adnd_p0020	39.1	0.427046	Prophage	WP_001247837.1
GCF_000015265.1_NC_008699_01366	apyc1	39.1	0.795455	Not_MGE	WP_011754778.1
GCF_013177455.1_NZ_CP053660_01179	apyc1	39.1	0.720779	Not_MGE	WP_171896294.1
GCF_007752345.1_NZ_CP036299_01989	vcrx089	39.1	0.462338	Not_MGE	WP_068847928.1
lcl|OQ129426.1_prot_WFG34085.1_163	lar	39.1	0.696203	Phage	WFG34085.1
lcl|OL539458.1_prot_UGO53271.1_95	acb2	39.1	0.915789	Phage	UGO53271.1
GCF_000973105.1_NC_015844_01425	vcrx089	39.1	0.561039	Not_MGE	WP_013992860.1
lcl|OK499981.1_prot_UGO49481.1_6	acb2	39.1	0.915789	Phage	UGO49481.1
lcl|ON526970.1_prot_USH44625.1_40	rad	39.1	0.583815	Phage	USH44625.1
GCF_001433455.1_NZ_CP013050_01648	apyc1	39.1	0.626623	Not_MGE	WP_056934183.1
GCF_021431905.1_NZ_CP090369_01409	apyc1	39.1	0.730519	Not_MGE	WP_086979402.1
GCF_003457035.1_NZ_CP020380_02510	vcrx089	39.1	0.602597	Not_MGE	WP_021375701.1
GCF_004028275.1_NZ_CP035033_00052	apyc1	39.1	0.480519	Not_MGE	WP_127118994.1
GCF_013407925.2_NZ_CP060201_06187	apyc1	39.1	0.551948	Not_MGE	WP_179601834.1
GCF_018885265.1_NZ_CP076538_06133	apyc1	39.1	0.62013	Not_MGE	WP_216210295.1
GCF_002215075.1_NZ_CP018145_03923	apyc1	39.1	0.5	Not_MGE	WP_236841134.1
GCF_003351705.1_NZ_CP031248_01169	vcrx089	39.1	0.462338	Not_MGE	WP_114865174.1
GCF_003367415.1_NZ_CP031418_05871	vcrx089	39.1	0.45974	Not_MGE	WP_060590270.1
GCF_018741525.1_NZ_CP036090_01695	apyc1	39.1	0.564935	Not_MGE	WP_142312877.1
GCF_013348805.1_NZ_CP054690_04548	vcrx089	39.1	0.503896	Not_MGE	WP_174913026.1
GCF_900289045.1_NZ_LT985188_01942	vcrx089	39.1	0.493506	Not_MGE	WP_105185929.1
lcl|MT980840.1_prot_QOI66309.1_48	lar	39.1	0.721519	Phage	QOI66309.1
GCF_008806975.1_NZ_CP031728_01311	vcrx089	39.1	0.483117	Not_MGE	WP_151031569.1
GCF_006402015.1_NZ_CP017172_01831	dam	39.1	0.744526	Prophage	WP_237081799.1
GCF_009911795.1_NZ_CP047898_01407	apyc1	39.1	0.623377	Not_MGE	WP_160671955.1
GCF_900637895.1_NZ_LR134441_02789	vcrx089	39.1	0.480519	Not_MGE	WP_034717180.1
GCF_003991135.1_NZ_CP016379_02415	apyc1	39.1	0.558442	Not_MGE	WP_127017382.1
lcl|MK448919.1_prot_QBX27093.1_12	adnd_p0020	39.1	0.451957	Phage	QBX27093.1
GCF_021290385.1_NZ_CP089928_01936	vcrx089	39.1	0.485714	Not_MGE	WP_232940052.1
GCF_014495865.1_NZ_CP061082_02757	lar	39.1	0.78481	Prophage	WP_187961422.1
GCF_014720855.1_NZ_CP061616_00005	klca	39.1	0.582822	Plasmid	WP_223861182.1
GCF_002838345.1_NZ_CP021389_01302	ntase	39.1	0.472603	Not_MGE	WP_106620980.1
GCF_000143965.1_NC_014365_01948	vcrx089	39.1	0.501299	Not_MGE	WP_013258712.1
GCF_016267665.1_NZ_CP066341_02177	vcrx093	39.1	0.520115	Not_MGE	WP_198656371.1
GCF_002082605.1_NZ_CP020567_00406	vcrx089	39.1	0.594805	Not_MGE	WP_084768073.1
GCF_014720495.1_NZ_CP061606_00029	klca	39.1	0.582822	Plasmid	WP_223861182.1
GCF_009296025.1_NZ_CP045178_04466	vcrx089	39.1	0.576623	Not_MGE	WP_107502981.1
GCF_011765175.1_NZ_CP050260_01124	vcrx091	39.1	0.614035	Not_MGE	WP_055003405.1
GCF_014287515.2_NZ_CP092473_01357	ardc	39.1	0.751553	Prophage	WP_186900549.1
GCF_001275545.2_NZ_CP012419_01343	vcrx089	39.1	0.451948	Prophage	WP_000002804.1
GCF_002197265.1_NZ_CP021864_01343	vcrx089	39.1	0.451948	Prophage	WP_000002804.1
GCF_001027025.1_NZ_CP011232_02011	apyc1	39.1	0.633117	Not_MGE	WP_047755236.1
GCF_900638285.1_NZ_LR134507_01581	rad	39.1	0.682081	Not_MGE	WP_052861468.1
GCF_000233715.2_NC_021184_02122	apyc1	39.1	0.675325	Not_MGE	WP_006522041.1
GCF_016403625.2_NZ_CP075703_00005	aca10	39.1	0.738462	Plasmid	WP_001193619.1
GCF_006228325.1_NZ_CP040231_00761	acriia7	39.1	0.701613	Not_MGE	WP_176553055.1
GCF_001182745.1_NZ_LN868938_00557	vcrx089	39.1	0.45974	Not_MGE	WP_060590270.1
GCF_001767335.1_NZ_CP016212_03467	lar	39.1	0.822785	Prophage	WP_070384123.1
GCF_022026035.1_NZ_CP078139_01704	vcrx091	39.1	0.614035	Not_MGE	WP_055003405.1
GCF_002947315.1_NZ_CP026704_00598	ardb	39.1	0.808511	Not_MGE	WP_004917455.1
GCF_002334685.1_NZ_CP023415_00362	apyc1	39.1	0.613636	Not_MGE	WP_072311123.1
GCF_900243745.1_NZ_LT984798_01666	apyc1	39.1	0.613636	Not_MGE	WP_072311123.1
GCF_006159205.1_NZ_CP040812_00750	apyc1	39.1	0.623377	Not_MGE	WP_139065151.1
GCF_900638225.1_NZ_LR134502_01578	rad	39.1	0.682081	Not_MGE	WP_052861468.1
GCF_002812425.1_NZ_CP025027_01222	vcrx089	39.1	0.451948	Not_MGE	WP_000002804.1
GCF_900638415.1_NZ_LR134512_01268	vcrx089	39.1	0.451948	Not_MGE	WP_000002804.1
GCF_022026395.1_NZ_CP041767_02806	vcrx089	39.1	0.516883	Not_MGE	WP_173609310.1
GCF_013000945.1_NZ_CP053027_01295	vcrx089	39.1	0.451948	Not_MGE	WP_000002804.1
GCF_900475355.1_NZ_LS483387_01269	vcrx089	39.1	0.451948	Not_MGE	WP_000002804.1
GCF_002812445.1_NZ_CP025028_01348	vcrx089	39.1	0.451948	Prophage	WP_000002804.1
GCF_009789655.1_NZ_CP046910_00244	aca6	39.1	0.5	Not_MGE	WP_158759392.1
GCF_002197285.1_NZ_CP021866_01344	vcrx089	39.1	0.451948	Prophage	WP_000002804.1
GCF_021560315.1_NZ_CP040525_00160	dam	39.1	0.817518	Prophage	WP_072567061.1
GCF_002197385.1_NZ_CP021870_01311	vcrx089	39.1	0.451948	Not_MGE	WP_000002804.1
GCF_001281545.1_NZ_CP012674_01964	ntase	39.1	0.400685	Not_MGE	WP_250636650.1
GCF_002197245.1_NZ_CP021865_01343	vcrx089	39.1	0.451948	Prophage	WP_000002804.1
GCF_011383065.1_NZ_CP049938_01273	vcrx089	39.1	0.451948	Not_MGE	WP_000002804.1
GCF_000831125.1_NZ_CP007571_01372	vcrx089	39.1	0.451948	Not_MGE	WP_000002804.1
GCF_012222485.1_NZ_CP036376_01365	vcrx089	39.1	0.451948	Not_MGE	WP_000002804.1
GCF_002197325.1_NZ_CP021868_01316	vcrx089	39.1	0.451948	Not_MGE	WP_000002804.1
GCF_002197425.1_NZ_CP021863_01343	vcrx089	39.1	0.451948	Prophage	WP_000002804.1
GCF_002891945.1_NZ_CP010735_01136	lar	39.1	0.746835	Prophage	WP_102858266.1
GCF_017894345.1_NZ_CP059277_00105	ardu	39.1	0.566038	Plasmid	WP_210145576.1
GCF_002197205.1_NZ_CP021862_01405	vcrx089	39.1	0.451948	Not_MGE	WP_000002804.1
GCF_001514375.1_NZ_CP013925_00035	klca	39.1	0.582822	Plasmid	WP_223861182.1
GCF_022024335.1_NZ_CP091783_00530	vcrx089	39.1	0.45974	Not_MGE	WP_007876047.1
GCF_009911795.1_NZ_CP047898_04596	vcrx089	39.1	0.449351	Not_MGE	WP_160678562.1
GCF_016904455.1_NZ_CP070117_00006	aca10	39.1	0.738462	Plasmid	WP_001193619.1
GCF_022919895.1_NZ_CP095044_01300	vcrx091	39.1	0.416667	Not_MGE	WP_244693593.1
GCF_010727325.1_NZ_AP022565_03003	vcrx089	39.1	0.477922	Not_MGE	WP_163665225.1
GCF_000009985.1_NC_007626_02288	dam	39.1	0.80292	Not_MGE	WP_083763508.1
GCF_009834475.1_NZ_CP013210_00588	vcrx089	39.1	0.592208	Not_MGE	WP_019975472.1
GCF_016944775.1_NZ_CP063521_00003	aca10	39.1	0.738462	Plasmid	WP_001193619.1
GCF_023547145.1_NZ_CP095443_00835	ardb	39.1	0.808511	Not_MGE	WP_004917455.1
GCF_008705155.1_NZ_CP043634_00918	vcrx089	39.1	0.592208	Not_MGE	WP_019975472.1
GCF_000195935.2_NC_000868_01904	apyc1	39.1	0.727273	Not_MGE	WP_010868837.1
GCF_003325355.1_NZ_CP030850_01786	apyc1	39.1	0.733766	Prophage	WP_114066635.1
GCF_022695865.1_NZ_CP066839_01384	dam	39.1	0.773723	Prophage	WP_089633809.1
GCF_016919285.1_NZ_CP070345_00926	apyc1	39.1	0.646104	Not_MGE	WP_197198164.1
GCF_000270285.1_NC_015738_01683	apyc1	39.1	0.483766	Not_MGE	WP_013980218.1
GCF_003206515.1_NZ_CP029774_00587	vcrx089	39.1	0.496104	Not_MGE	WP_110828364.1
GCF_018604145.1_NZ_CP075889_05669	aca6	39.1	0.6	Not_MGE	WP_214627173.1
GCF_006517815.1_NZ_CP041198_00642	vcrx089	39.1	0.446753	Not_MGE	WP_141181055.1
GCF_014108865.1_NZ_CP053928_01771	vcrx089	39.1	0.45974	Not_MGE	WP_182379738.1
GCF_018798825.1_NZ_CP076354_01547	vcrx089	39.1	0.45974	Not_MGE	WP_007876047.1
GCF_018732145.1_NZ_CP076104_01605	vcrx091	39.1	0.451754	Not_MGE	WP_215526868.1
GCF_004101545.1_NZ_CP035150_00039	vcrx089	39.1	0.45974	Not_MGE	WP_054519203.1
GCF_023650435.1_NZ_CP097983_01703	aca10	39.1	0.846154	Not_MGE	WP_208615364.1
GCF_002761235.1_NZ_CP018044_01026	vcrx091	39.1	0.434211	Not_MGE	WP_157775120.1
GCF_002101395.1_NZ_CP019706_03810	aca10	39.1	0.846154	Not_MGE	WP_208615364.1
GCF_014109845.1_NZ_CP043567_00220	apyc1	39.1	0.675325	Not_MGE	WP_162375437.1
GCF_001039275.2_NZ_CP030117_02834	vcrx089	39.1	0.516883	Not_MGE	WP_173628577.1
GCF_000807415.2_NZ_CP012162_03395	vcrx091	39.1	0.614035	Prophage	WP_044597812.1
GCF_002025625.1_NZ_CP018780_01562	vcrx089	39.1	0.45974	Not_MGE	WP_007876047.1
GCF_003991075.1_NZ_CP014470_00092	apyc1	39.1	0.480519	Not_MGE	WP_127118994.1
GCF_002073695.2_NZ_CP020449_01258	vcrx089	39.1	0.451948	Not_MGE	WP_000002804.1
GCF_000196235.1_NC_008541_01239	vcrx089	39.1	0.446753	Not_MGE	WP_011691071.1
GCF_021460175.1_NZ_CP086129_01278	vcrx089	39.1	0.451948	Not_MGE	WP_000002804.1
GCF_900474905.1_NZ_LS483342_00839	vcrx089	39.1	0.451948	Not_MGE	WP_000002804.1
GCF_900638495.1_NZ_LR134520_00884	vcrx089	39.1	0.451948	Not_MGE	WP_000002804.1
GCF_000831145.1_NZ_CP007570_01317	vcrx089	39.1	0.451948	Not_MGE	WP_000002804.1
GCF_002812505.1_NZ_CP025026_01222	vcrx089	39.1	0.451948	Not_MGE	WP_000002804.1
GCF_003288055.1_NZ_CP021771_01070	vcrx089	39.1	0.451948	Not_MGE	WP_000002804.1
GCF_002812465.1_NZ_CP025029_01280	vcrx089	39.1	0.451948	Not_MGE	WP_000002804.1
GCF_003288075.1_NZ_CP021772_00487	vcrx089	39.1	0.451948	Not_MGE	WP_000002804.1
GCF_001932715.1_NZ_CP013908_01288	vcrx089	39.1	0.451948	Not_MGE	WP_000002804.1
GCF_001729925.2_NZ_CP016501_00505	vcrx089	39.1	0.451948	Not_MGE	WP_000002804.1
GCF_003939065.1_NZ_CP034315_01873	vcrx089	39.1	0.451948	Not_MGE	WP_000002804.1
GCF_008693505.1_NZ_CP044091_01633	vcrx089	39.1	0.451948	Not_MGE	WP_000002804.1
GCF_003287995.1_NZ_CP021769_01352	vcrx089	39.1	0.451948	Not_MGE	WP_000002804.1
GCF_003812805.1_NZ_CP033822_01972	vcrx089	39.1	0.451948	Not_MGE	WP_000002804.1
GCF_003319215.1_NZ_CP030845_01273	vcrx089	39.1	0.451948	Not_MGE	WP_000002804.1
GCF_015040335.1_NZ_CP053549_00838	vcrx089	39	0.47013	Not_MGE	WP_018777802.1
GCF_000143685.1_NC_014328_03222	apyc1	39	0.49026	Prophage	WP_013239845.1
GCF_000263795.2_NZ_CP017311_01264	vcrx089	39	0.506494	Not_MGE	WP_009516919.1
GCF_013046825.1_NZ_CP053187_02098	apyc1	39	0.487013	Not_MGE	WP_006785805.1
GCF_000092945.1_NC_014152_02780	apyc1	39	0.571429	Not_MGE	WP_013121539.1
GCF_005158285.1_NZ_CP029066_01241	apyc1	39	0.493506	Prophage	WP_010735633.1
GCF_001484725.1_NZ_CP012395_01106	apyc1	39	0.49026	Not_MGE	WP_013239845.1
GCF_900187095.1_NZ_LT906442_00192	apyc1	39	0.548701	Not_MGE	WP_058479442.1
GCF_014905135.1_NZ_CP041406_00249	apyc1	39	0.503247	Not_MGE	WP_193111244.1
lcl|OK499980.1_prot_UGO47478.1_230	acb2	39	0.915789	Phage	UGO47478.1
GCF_020783535.1_NZ_CP086175_00342	vcrx089	39	0.58961	Not_MGE	WP_121544632.1
GCF_020783615.1_NZ_CP086179_00342	vcrx089	39	0.58961	Not_MGE	WP_121544632.1
GCF_902827225.1_NZ_LR792632_01292	apyc1	39	0.50974	Not_MGE	WP_214399629.1
GCF_011299575.1_NZ_CP049863_02521	vcrx093	39	0.511494	Not_MGE	WP_166292275.1
GCF_016864575.1_NZ_CP044125_03982	apyc1	39	0.636364	Not_MGE	WP_203428884.1
GCF_002117265.1_NZ_CP017363_02891	vcrx089	39	0.45974	Not_MGE	WP_085764743.1
GCF_022807955.1_NZ_CP094347_00035	aca4	39	0.913043	Plasmid	WP_252102687.1
GCF_002310855.1_NZ_CP011011_00735	vcrx089	39	0.605195	Not_MGE	WP_096041258.1
GCF_001468205.2_NZ_CP019162_03029	vcrx089	39	0.605195	Not_MGE	WP_058428479.1
GCF_900116695.1_NZ_LT703506_00405	aca10	39	0.661538	Plasmid	WP_084259881.1
GCF_013364235.1_NZ_CP054919_05086	vcrx091	39	0.434211	Not_MGE	WP_176190367.1
GCF_002117245.1_NZ_CP017354_02939	vcrx089	39	0.45974	Not_MGE	WP_085764743.1
GCF_006228285.1_NZ_CP031200_00019	vcrx089	39	0.45974	Plasmid	WP_139592732.1
GCF_022437945.1_NZ_CP092535_00844	vcrx089	39	0.472727	Not_MGE	WP_240250376.1
GCF_021496485.1_NZ_CP052033_05916	vcrx089	39	0.571429	Not_MGE	WP_020938456.1
GCF_022845695.1_NZ_AP025563_01537	apyc1	39	0.685065	Not_MGE	WP_244377384.1
GCF_021496485.1_NZ_CP052033_00209	vcrx089	39	0.571429	Not_MGE	WP_020938456.1
GCF_002951655.1_NZ_CP019273_01962	vcrx091	39	0.614035	Prophage	WP_001381697.1
GCF_900312975.1_NZ_LT990039_02543	apyc1	39	0.564935	Not_MGE	WP_106790291.1
GCF_002354875.1_NZ_CP023445_02206	vcrx089	39	0.467532	Not_MGE	WP_015800979.1
GCF_019930625.1_NZ_CP082844_04173	vcrx089	39	0.45974	Not_MGE	WP_159926050.1
GCF_003860345.1_NZ_CP034179_03882	vcrx089	39	0.602597	Not_MGE	WP_021690498.1
GCF_023374975.1_NZ_CP076534_00701	apyc1	39	0.668831	Not_MGE	WP_039512622.1
GCF_901553755.1_NZ_LR594052_01036	vcrx089	39	0.537662	Not_MGE	WP_093958733.1
GCF_001999225.1_NZ_CP019628_02368	vcrx089	39	0.605195	Not_MGE	WP_077537120.1
GCF_009834365.1_NZ_CP041348_01508	dam	39	0.806569	Prophage	WP_240906521.1
GCF_901553735.1_NZ_LR594050_01040	vcrx089	39	0.537662	Not_MGE	WP_093958733.1
GCF_000444875.1_NC_021985_01174	vcrx089	39	0.571429	Not_MGE	WP_020938456.1
GCF_000389965.1_NC_021191_00193	vcrx089	39	0.592208	Not_MGE	WP_015618258.1
GCF_018219415.1_NZ_CP056120_02700	apyc1	39	0.61039	Not_MGE	WP_211676384.1
GCF_000484505.2_NC_022592_01135	apyc1	39	0.49026	Not_MGE	WP_013239845.1
GCF_020541905.1_NZ_CP079235_01095	vcrx091	39	0.631579	Not_MGE	WP_117783955.1
GCF_022865125.1_NZ_CP094828_00967	vcrx089	39	0.490909	Not_MGE	WP_244780605.1
GCF_020883195.1_NZ_CP086599_03582	vcrx089	39	0.45974	Not_MGE	WP_098083985.1
GCF_021117405.1_NZ_CP088251_02760	apyc1	39	0.581169	Not_MGE	WP_231321556.1
GCF_005280255.1_NZ_CP040018_03372	apyc1	39	0.623377	Not_MGE	WP_137323190.1
GCF_017815575.1_NZ_CP072608_00631	apyc1	39	0.613636	Not_MGE	WP_022657929.1
GCF_002302395.1_NZ_CP022385_02502	apyc1	39	0.681818	Not_MGE	WP_002680784.1
GCF_020783595.1_NZ_CP086178_00342	vcrx089	39	0.58961	Not_MGE	WP_121544632.1
GCF_019056555.1_NZ_CP020473_01103	apyc1	39	0.49026	Not_MGE	WP_065076720.1
GCF_000300235.2_NZ_CP004388_00412	vcrx089	39	0.472727	Not_MGE	WP_007089058.1
lcl|MF775691.1_prot_ATE83843.1_33	hin1523	39	0.737374	Phage	ATE83843.1
GCF_007859675.1_NZ_CP042305_00882	vcrx089	39	0.519481	Not_MGE	WP_146318693.1
GCF_000092105.1_NC_014148_01361	vcrx089	39	0.45974	Not_MGE	WP_013109684.1
GCF_001767295.1_NZ_CP014944_00591	vcrx089	39	0.423377	Not_MGE	WP_070373981.1
GCF_006439395.2_NZ_CP083950_03520	vcrx089	39	0.488312	Not_MGE	WP_140759844.1
GCF_022845635.1_NZ_AP025560_01538	apyc1	39	0.685065	Not_MGE	WP_244377384.1
GCF_020544465.1_NZ_CP066126_00836	apyc1	39	0.652597	Not_MGE	WP_227106882.1
GCF_001955695.1_NZ_CP019236_05325	apyc1	39	0.646104	Not_MGE	WP_076203900.1
GCF_000452745.2_NZ_CP047265_04469	vcrx089	39	0.550649	Not_MGE	WP_024685587.1
GCF_020809185.1_NZ_CP083134_01766	apyc1	39	0.522727	Not_MGE	WP_033795229.1
GCF_021918005.1_NZ_CP089515_02222	vcrx089	39	0.47013	Not_MGE	WP_018777802.1
GCF_002287945.1_NZ_CP006804_00738	vcrx089	39	0.451948	Not_MGE	WP_005687152.1
GCF_013415955.1_NZ_CP045435_01147	adnd_p0020	39	0.508897	Prophage	WP_179976098.1
GCF_004011315.1_NZ_CP032680_00641	adnd_p0020	39	0.640569	Prophage	WP_127835572.1
GCF_005979285.1_NZ_CP030044_00031	ardc	39	0.649068	Plasmid	WP_138807357.1
GCF_005155285.1_NZ_CP039721_02222	apyc1	39	0.522727	Not_MGE	WP_033795229.1
lcl|MT028491.1_prot_QIG65983.1_317	lar	39	0.873418	Phage	QIG65983.1
GCF_013415955.1_NZ_CP045435_00326	adnd_p0020	39	0.508897	Prophage	WP_179976098.1
lcl|MN101230.1_prot_QEG11756.1_216	acb2	39	0.915789	Phage	QEG11756.1
lcl|KX258185.1_prot_ANT40557.1_120	acb2	39	0.915789	Phage	ANT40557.1
lcl|OP617748.1_prot_UYL05878.1_30	acb2	39	0.915789	Phage	UYL05878.1
lcl|KP793118.1_prot_ALM63926.1_36	hia5	39	0.787004	Phage	ALM63926.1
lcl|LR877331.1_prot_CAD2272467.1_6	acb2	39	0.915789	Phage	CAD2272467.1
GCF_002257585.1_NZ_CP022743_02688	apyc1	39	0.551948	Not_MGE	WP_094571077.1
GCF_020783575.1_NZ_CP086173_00342	vcrx089	39	0.58961	Not_MGE	WP_121544632.1
GCF_021559915.1_NZ_CP058733_02841	vcrx089	39	0.45974	Not_MGE	WP_235710098.1
GCF_004359195.1_NZ_CP037954_02743	vcrx091	39	0.622807	Not_MGE	WP_133440905.1
GCF_002813755.1_NZ_CP018061_01136	apyc1	39	0.493506	Not_MGE	WP_010735633.1
lcl|OL396571.1_prot_UGC97775.1_62	lar	39	0.78481	Phage	UGC97775.1
lcl|KP793108.1_prot_ALM63434.1_35	hin1523	39	0.656566	Phage	ALM63434.1
GCF_021903635.1_NZ_CP091381_08971	aca10	39	0.646154	Prophage	WP_237598470.1
GCF_006517115.1_NZ_CP041170_01279	vcrx089	39	0.496104	Not_MGE	WP_141153724.1
GCF_015767575.1_NZ_CP065232_00359	vcrx089	39	0.472727	Not_MGE	WP_007089058.1
GCF_004358325.1_NZ_CP037940_00505	adnd_p0020	39	0.427046	Prophage	WP_133362491.1
lcl|OK040792.1_prot_UDL16241.1_45	vcrx093	39	0.5	Phage	UDL16241.1
lcl|OQ469755.1_prot_WEV89124.1_72	stp	39	0.692308	Phage	WEV89124.1
GCF_001953195.1_NZ_CP016896_01937	apyc1	39	0.487013	Not_MGE	WP_076032964.1
GCF_002310495.1_NZ_CP023344_00878	vcrx089	39	0.431169	Not_MGE	WP_096054883.1
GCF_002393425.1_NZ_CP023522_03801	gad1	39	0.749164	Prophage	WP_096750502.1
GCF_016903375.1_NZ_CP069893_04594	vcrx091	39	0.614035	Prophage	WP_001381697.1
GCF_013749735.1_NZ_CP056552_02159	lar	39	0.64557	Prophage	WP_074172522.1
lcl|MK301437.1_prot_QBQ81753.1_35	hin1523	39	0.656566	Phage	QBQ81753.1
GCF_002005425.1_NZ_CP019704_02031	vcrx089	39	0.516883	Not_MGE	WP_077810532.1
GCF_003628755.1_NZ_CP029256_02574	acriia8	39	0.961538	Prophage	WP_066523678.1
GCF_000755145.1_NZ_CP009228_00954	vcrx089	39	0.462338	Not_MGE	WP_044978314.1
GCF_016727305.1_NZ_CP068126_02134	vcrx091	39	0.557018	Not_MGE	WP_225001268.1
GCF_020616155.1_NZ_CP085530_02589	lar	39	0.683544	Not_MGE	WP_026107748.1
GCF_020783635.1_NZ_CP086177_00342	vcrx089	39	0.58961	Not_MGE	WP_121544632.1
GCF_008083195.1_NZ_CP042966_02967	dam	39	0.675182	Not_MGE	WP_025346010.1
GCF_020162095.1_NZ_CP083910_02189	vcrx093	39	0.520115	Not_MGE	WP_058749872.1
GCF_016925515.1_NZ_CP070494_02816	vcrx089	39	0.574026	Not_MGE	WP_205450531.1
GCF_003665435.1_NZ_CP023407_00343	vcrx089	39	0.58961	Not_MGE	WP_121544632.1
GCF_013364175.1_NZ_CP054939_06363	vcrx089	39	0.58961	Not_MGE	WP_121544632.1
GCF_000022325.1_NC_012034_02046	dam	39	0.934307	Not_MGE	WP_015908379.1
GCF_017311165.1_NZ_CP062973_00835	vcrx089	39	0.483117	Not_MGE	WP_207039281.1
GCF_002007605.1_NZ_CP019799_01330	vcrx089	39	0.472727	Not_MGE	WP_078043174.1
GCF_000184435.1_NC_014814_00527	vcrx089	39	0.454545	Not_MGE	WP_011891247.1
GCF_013113775.1_NZ_CP051858_04412	apyc1	39	0.522727	Not_MGE	WP_033795229.1
GCF_900638205.1_NZ_LR134499_00839	hin1523	39	0.734007	Prophage	WP_052782961.1
GCF_003445395.2_NZ_CP013275_01735	apyc1	39	0.522727	Not_MGE	WP_033795229.1
GCF_022809815.1_NZ_CP094441_00764	vcrx089	39	0.605195	Not_MGE	WP_243532861.1
GCF_000014965.1_NC_008554_03753	dam	39	0.69708	Prophage	WP_011700594.1
GCF_000224085.1_NC_015945_01157	vcrx089	39	0.519481	Not_MGE	WP_014032502.1
GCF_013267295.1_NZ_CP053972_04197	apyc1	39	0.522727	Not_MGE	WP_033795229.1
GCF_009601725.1_NZ_CP045697_00303	apyc1	39	0.636364	Not_MGE	WP_153526712.1
GCF_015377485.1_NZ_CP045586_01950	vcrx089	39	0.451948	Not_MGE	WP_005687152.1
GCF_011326135.1_NZ_CP046948_02974	vcrx089	39	0.464935	Not_MGE	WP_166219032.1
GCF_000092465.1_NC_014205_00867	vcrx089	39	0.522078	Not_MGE	WP_013143176.1
GCF_003850565.1_NZ_CP027706_01559	vcrx089	39	0.602597	Not_MGE	WP_022642923.1
GCF_014805805.1_NZ_CP061914_01756	vcrx089	39	0.584416	Not_MGE	WP_191596474.1
GCF_005490985.1_NZ_CP027869_02248	vcrx093	39	0.520115	Not_MGE	WP_137767769.1
GCF_003628755.1_NZ_CP029256_02536	acriia8	39	0.961538	Prophage	WP_066523678.1
GCF_000975265.2_NZ_CP083405_01492	apyc1	39	0.665584	Not_MGE	WP_045842963.1
GCF_011604505.1_NZ_CP050085_00891	apyc1	39	0.62987	Not_MGE	WP_047622881.1
lcl|KF147891.1_prot_AGS82045.1_163	tad2	39	0.807692	Phage	AGS82045.1
GCF_009025915.1_NZ_CP045030_01725	apyc1	39	0.522727	Not_MGE	WP_033795229.1
GCF_020541925.1_NZ_CP079236_01106	vcrx091	39	0.631579	Not_MGE	WP_117783955.1
GCF_003813165.1_NZ_CP033886_00021	vcrx089	39	0.45974	Plasmid	WP_123831019.1
GCF_000597945.1_NZ_CP007449_00076	psia	39	0.965278	Plasmid	WP_025380167.1
GCF_006439395.2_NZ_CP083950_03314	aca6	39	0.642857	Not_MGE	WP_140763613.1
GCF_022488405.1_NZ_CP092711_04167	apyc1	39	0.480519	Not_MGE	WP_240583211.1
GCF_004000605.1_NZ_CP018911_00404	vcrx089	39	0.467532	Not_MGE	WP_127565392.1
GCF_018139085.1_NZ_CP073249_01870	vcrx089	39	0.467532	Not_MGE	WP_015800979.1
GCF_023375075.1_NZ_CP076701_02315	apyc1	39	0.668831	Not_MGE	WP_039512622.1
GCF_020991065.1_NZ_CP087710_01455	apyc1	39	0.642857	Not_MGE	WP_230444006.1
GCF_010728925.1_NZ_AP022608_04350	vcrx089	39	0.568831	Not_MGE	WP_163688891.1
GCF_003065485.1_NZ_CP026951_01647	vcrx091	39	0.421053	Not_MGE	WP_108516981.1
GCF_020783515.1_NZ_CP086174_00342	vcrx089	39	0.58961	Not_MGE	WP_121544632.1
GCF_015097455.1_NZ_AP024085_01598	apyc1	39	0.496753	Prophage	WP_022001551.1
GCF_023299425.1_NZ_CP097012_00060	ardc	39	0.649068	Plasmid	WP_010709220.1
GCF_023374995.1_NZ_CP076619_04095	apyc1	39	0.668831	Not_MGE	WP_039512622.1
GCF_013265585.1_NZ_CP048104_01705	apyc1	39	0.480519	Not_MGE	WP_173222282.1
GCF_013407385.1_NZ_CP030847_02002	apyc1	39	0.594156	Not_MGE	WP_007551582.1
GCF_016890025.1_NZ_CP069582_00377	adnd_p0020	39	0.434164	Prophage	WP_103211990.1
GCF_013343235.1_NZ_CP040094_00712	vcrx089	39	0.605195	Not_MGE	WP_174708511.1
GCF_001997345.1_NZ_CP019606_02818	vcrx089	39	0.592208	Not_MGE	WP_145952873.1
GCF_018141705.1_NZ_CP062164_00324	apyc1	39	0.668831	Not_MGE	WP_039512622.1
GCF_013389455.1_NZ_CP058278_01619	ntase	39	0.469178	Not_MGE	WP_177733021.1
GCF_001941465.1_NZ_CP009246_02014	apyc1	39	0.727273	Not_MGE	WP_075730429.1
GCF_000469135.2_NZ_CP048117_03893	apyc1	39	0.525974	Not_MGE	WP_008635049.1
GCF_017068395.1_NZ_CP070617_00085	ardc	39	0.506211	Plasmid	WP_206004654.1
GCF_000009985.1_NC_007626_01863	dam	39	0.937956	Prophage	WP_043743981.1
GCF_008274805.1_NZ_CP022579_02471	apyc1	39	0.63961	Not_MGE	WP_149425936.1
GCF_000186265.1_NC_014934_03462	apyc1	39	0.655844	Not_MGE	WP_041557790.1
GCF_000523235.1_NZ_CP006850_04117	vcrx089	39	0.45974	Not_MGE	WP_237755269.1
GCF_000023245.1_NC_013093_02195	vcrx089	39	0.467532	Not_MGE	WP_015800979.1
GCF_000294715.1_NC_018533_00930	vcrx089	39	0.480519	Not_MGE	WP_014924314.1
GCF_006517235.1_NZ_CP041188_01732	vcrx089	39	0.449351	Not_MGE	WP_141139884.1
GCF_001484605.1_NZ_CP013747_00821	vcrx089	39	0.449351	Not_MGE	WP_058929626.1
GCF_000092105.1_NC_014149_00029	dam	39	0.79562	Plasmid	WP_013112513.1
GCF_020783555.1_NZ_CP086176_00343	vcrx089	39	0.58961	Not_MGE	WP_121544632.1
GCF_019464455.1_NZ_CP080493_00417	apyc1	39	0.633117	Not_MGE	WP_220159669.1
GCF_023299525.1_NZ_CP097003_00024	ardc	39	0.649068	Plasmid	WP_083578803.1
GCF_000237085.1_NC_016627_00051	vcrx089	38.9	0.464935	Not_MGE	WP_014253448.1
GCF_000724625.1_NZ_CP007139_02688	apyc1	38.9	0.496753	Not_MGE	WP_025225346.1
GCF_019469465.1_NZ_CP050257_02794	vcrx089	38.9	0.45974	Not_MGE	WP_003642931.1
GCF_000189775.2_NC_015555_00525	apyc1	38.9	0.487013	Not_MGE	WP_013787292.1
GCF_000732925.1_NZ_CP008953_04056	vcrx089	38.9	0.519481	Not_MGE	WP_037305078.1
GCF_013334145.1_NZ_CP051458_03352	apyc1	38.9	0.474026	Not_MGE	WP_022634676.1
GCF_003589725.1_NZ_CP032359_02988	vcrx089	38.9	0.45974	Not_MGE	WP_003642931.1
GCF_007954585.1_NZ_CP042382_03481	aca10	38.9	0.630769	Not_MGE	WP_147185956.1
GCF_016725185.1_NZ_CP068060_00013	vcrx089	38.9	0.451948	Prophage	WP_003035315.1
GCF_013334125.1_NZ_CP051457_03347	apyc1	38.9	0.474026	Not_MGE	WP_022634676.1
GCF_014303795.1_NZ_CP060293_00835	aca6	38.9	0.6	Not_MGE	WP_087571615.1
GCF_000772085.1_NZ_CP009755_02490	vcrx089	38.9	0.407792	Not_MGE	WP_235426362.1
GCF_019930625.1_NZ_CP082844_01431	vcrx089	38.9	0.480519	Not_MGE	WP_195069690.1
GCF_000014925.1_NC_008711_02383	vcrx089	38.9	0.47013	Not_MGE	WP_043806130.1
GCF_005890135.1_NZ_CP040635_02494	vcrx089	38.9	0.475325	Not_MGE	WP_097798954.1
GCF_023008405.1_NZ_CP095376_02572	vcrx089	38.9	0.480519	Not_MGE	WP_247023211.1
GCF_022024015.1_NZ_CP091786_01620	vcrx089	38.9	0.563636	Not_MGE	WP_237818883.1
GCF_001644705.1_NZ_CP015137_00920	apyc1	38.9	0.474026	Not_MGE	WP_022634676.1
GCF_900683405.1_NZ_LR215967_04156	vcrx091	38.9	0.622807	Not_MGE	WP_123908639.1
GCF_023674425.1_NZ_CP098401_01065	vcrx089	38.9	0.602597	Not_MGE	WP_250754210.1
GCF_001880185.2_NZ_CP013149_02905	vcrx089	38.9	0.45974	Not_MGE	WP_003642931.1
GCF_000827125.1_NZ_CP010311_02035	dam	38.9	0.69708	Prophage	WP_040200620.1
GCF_009913675.1_NZ_CP028275_01159	vcrx089	38.9	0.45974	Not_MGE	WP_003642931.1
GCF_012848855.1_NZ_CP051630_00522	vcrx089	38.9	0.503896	Not_MGE	WP_160589052.1
GCF_011420305.2_NZ_CP061769_00882	apyc1	38.9	0.792208	Not_MGE	WP_166140194.1
GCF_020881935.1_NZ_CP086412_03021	vcrx089	38.9	0.45974	Not_MGE	WP_003642931.1
GCF_004319665.1_NZ_CP025690_02921	vcrx089	38.9	0.45974	Not_MGE	WP_003642931.1
GCF_002109405.1_NZ_CP020861_02986	vcrx089	38.9	0.45974	Not_MGE	WP_003642931.1
GCF_002868755.1_NZ_CP025586_01216	vcrx089	38.9	0.45974	Not_MGE	WP_003642931.1
GCF_009914095.1_NZ_CP028334_01199	vcrx089	38.9	0.45974	Not_MGE	WP_003642931.1
lcl|MH051250.1_prot_AVR76660.1_77	arda	38.9	0.886905	Phage	AVR76660.1
GCF_001596095.1_NZ_CP014780_02981	vcrx089	38.9	0.45974	Not_MGE	WP_003642931.1
GCF_002220175.1_NZ_CP022373_02262	vcrx089	38.9	0.45974	Not_MGE	WP_003642931.1
GCF_000943515.2_NZ_CP016174_03931	vcrx089	38.9	0.519481	Not_MGE	WP_037305078.1
GCF_004101625.1_NZ_CP035168_00124	vcrx089	38.9	0.45974	Not_MGE	WP_003642931.1
GCF_001874125.1_NZ_CP017954_02424	vcrx089	38.9	0.45974	Not_MGE	WP_003642931.1
GCF_016598735.1_NZ_CP066817_02929	vcrx089	38.9	0.45974	Not_MGE	WP_003642931.1
GCF_017301335.1_NZ_CP071247_03024	apyc1	38.9	0.568182	Not_MGE	WP_206643715.1
GCF_008087665.1_NZ_CP042912_01032	vcrx089	38.9	0.472727	Not_MGE	WP_084416705.1
GCF_004101325.1_NZ_CP035131_00043	vcrx089	38.9	0.45974	Not_MGE	WP_003642931.1
GCF_003428355.1_NZ_CP031702_02028	vcrx089	38.9	0.45974	Not_MGE	WP_003642931.1
GCF_001659745.1_NZ_CP015966_02497	vcrx089	38.9	0.45974	Not_MGE	WP_003642931.1
GCF_001302645.1_NZ_CP012650_01728	vcrx089	38.9	0.45974	Not_MGE	WP_003642931.1
GCF_010586945.1_NZ_CP040858_02570	vcrx089	38.9	0.45974	Not_MGE	WP_003642931.1
GCF_002943545.1_NZ_CP025412_02943	vcrx089	38.9	0.45974	Not_MGE	WP_104796036.1
GCF_002173655.1_NZ_CP021501_02995	vcrx089	38.9	0.45974	Not_MGE	WP_003642931.1
GCF_001272655.2_NZ_CP011513_00099	dam	38.9	0.773723	Plasmid	WP_060628889.1
GCF_022592275.1_NZ_CP093255_02084	ardb	38.9	0.801418	Not_MGE	WP_241544508.1
lcl|ON526974.1_prot_USH44959.1_41	rad	38.9	0.572254	Phage	USH44959.1
GCF_013694305.1_NZ_CP059294_03007	vcrx089	38.9	0.45974	Not_MGE	WP_003642931.1
GCF_010092485.1_NZ_CP048022_02572	vcrx089	38.9	0.45974	Not_MGE	WP_003642931.1
GCF_017301935.1_NZ_CP046593_01632	vcrx089	38.9	0.45974	Not_MGE	WP_003642931.1
GCF_016775685.1_NZ_CP068767_02990	vcrx089	38.9	0.45974	Not_MGE	WP_003642931.1
GCF_000184435.1_NC_014814_03778	arda	38.9	0.827381	Not_MGE	WP_013472301.1
GCF_021560135.1_NZ_CP091094_02970	vcrx089	38.9	0.45974	Not_MGE	WP_003642931.1
GCF_003595235.1_NZ_CP032427_06529	apyc1	38.9	0.720779	Not_MGE	WP_120052770.1
GCF_002846995.1_NZ_CP017454_03352	apyc1	38.9	0.474026	Not_MGE	WP_022634676.1
GCF_002005385.2_NZ_CP023728_02996	vcrx089	38.9	0.45974	Not_MGE	WP_003642931.1
GCF_003815715.1_NZ_CP033922_01102	vcrx091	38.9	0.622807	Not_MGE	WP_123908639.1
GCF_002215075.1_NZ_CP018145_02540	apyc1	38.9	0.636364	Prophage	WP_088908044.1
GCF_003233655.1_NZ_CP029829_00920	vcrx091	38.9	0.618421	Not_MGE	WP_111066131.1
GCF_000827835.1_NZ_CP010531_00094	vcrx089	38.9	0.415584	Plasmid	WP_050038548.1
GCF_000931425.2_NZ_CP010528_02988	vcrx089	38.9	0.45974	Not_MGE	WP_003642931.1
GCF_013334185.1_NZ_CP051460_03367	apyc1	38.9	0.474026	Not_MGE	WP_022634676.1
GCF_011801125.1_NZ_CP046171_06867	vcrx089	38.9	0.483117	Not_MGE	WP_167465701.1
GCF_906464915.2_NZ_OU538996_00031	ardc	38.9	0.645963	Plasmid	WP_126263105.1
GCF_023299565.1_NZ_CP097053_00910	arda	38.9	0.904762	Not_MGE	WP_248853420.1
GCF_003008515.1_NZ_CP027668_02141	vcrx089	38.9	0.6	Not_MGE	WP_106748824.1
GCF_009762745.1_NZ_CP046726_03045	vcrx089	38.9	0.45974	Not_MGE	WP_003642931.1
GCF_001644645.1_NZ_CP011390_04157	apyc1	38.9	0.691558	Not_MGE	WP_082886639.1
GCF_005489985.1_NZ_CP040182_00837	ntase	38.9	0.458904	Not_MGE	WP_071682462.1
GCF_014084065.1_NZ_CP044500_02969	vcrx089	38.9	0.45974	Not_MGE	WP_003642931.1
GCF_023207995.1_NZ_CP051192_01813	vcrx089	38.9	0.45974	Not_MGE	WP_003642931.1
GCF_003660165.1_NZ_CP032829_00085	vcrx089	38.9	0.587013	Not_MGE	WP_121152204.1
GCF_009873495.1_NZ_CP046703_02386	vcrx089	38.9	0.607792	Not_MGE	WP_114080413.1
GCF_016889705.1_NZ_CP069526_03868	vcrx089	38.9	0.514286	Not_MGE	WP_204095934.1
GCF_023824315.1_NZ_CP098732_01241	vcrx089	38.9	0.449351	Prophage	WP_116763215.1
GCF_002286275.1_NZ_CP017066_02966	vcrx089	38.9	0.45974	Not_MGE	WP_003642931.1
GCF_003955755.1_NZ_CP034465_00209	arda	38.9	0.922619	Not_MGE	WP_126108465.1
GCF_021279005.2_NZ_CP031127_01350	vcrx089	38.9	0.45974	Not_MGE	WP_003642931.1
GCF_014876775.1_NZ_CP062310_01206	apyc1	38.9	0.512987	Not_MGE	WP_225876127.1
GCF_006965465.1_NZ_CP041359_04310	adnd_p0020	38.9	0.548043	Prophage	WP_001551255.1
GCF_000024925.1_NC_013521_02492	apyc1	38.9	0.646104	Not_MGE	WP_012867480.1
GCF_001611135.1_NZ_CP012291_00053	vcrx089	38.9	0.45974	Plasmid	WP_062904605.1
GCF_016894405.1_NZ_CP059168_02899	vcrx089	38.9	0.45974	Not_MGE	WP_003642931.1
GCF_003143915.1_NZ_CP029349_01709	vcrx089	38.9	0.45974	Not_MGE	WP_003642931.1
GCF_023348465.1_NZ_CP090818_03002	vcrx089	38.9	0.45974	Not_MGE	WP_003642931.1
GCF_020341635.1_NZ_CP084379_01443	apyc1	38.9	0.62987	Not_MGE	WP_202337884.1
GCF_004026205.1_NZ_CP035007_00514	adnd_p0020	38.9	0.562278	Prophage	WP_050337555.1
lcl|MK448734.1_prot_QBX17231.1_45	aca11	38.9	0.765625	Phage	QBX17231.1
GCF_004322755.1_NZ_CP036401_01761	vcrx089	38.9	0.555844	Not_MGE	WP_229420764.1
GCF_001611075.1_NZ_CP012276_00020	vcrx089	38.9	0.45974	Plasmid	WP_062904605.1
GCF_013155145.1_NZ_CP053571_00185	vcrx089	38.9	0.45974	Not_MGE	WP_003642931.1
lcl|MT580897.1_prot_QLF82987.1_104	acb2	38.9	0.915789	Phage	QLF82987.1
GCF_004141755.1_NZ_CP035556_00044	vcrx089	38.9	0.45974	Not_MGE	WP_003642931.1
GCF_020911945.1_NZ_CP087135_02702	apyc1	38.9	0.668831	Not_MGE	WP_229942170.1
GCF_002220815.1_NZ_CP020564_02824	vcrx089	38.9	0.45974	Not_MGE	WP_003642931.1
GCF_013282275.1_NZ_CP042878_02190	adnd_p0020	38.9	0.548043	Prophage	WP_001551255.1
GCF_022921215.1_NZ_CP094054_00544	dam	38.9	0.711679	Not_MGE	WP_245013802.1
GCF_023299765.1_NZ_CP097045_01832	arda	38.9	0.904762	Not_MGE	WP_248852278.1
GCF_016028255.1_NZ_CP065707_00463	aca11	38.9	0.765625	Prophage	WP_001233347.1
GCF_001483865.1_NZ_CP013729_04825	apyc1	38.9	0.62013	Not_MGE	WP_058936964.1
GCF_015040335.1_NZ_CP053549_02104	vcrx089	38.9	0.527273	Not_MGE	WP_193591164.1
GCF_007971025.1_NZ_CP042436_02826	apyc1	38.9	0.503247	Not_MGE	WP_147032208.1
GCF_016415605.1_NZ_CP066547_02904	vcrx089	38.9	0.45974	Not_MGE	WP_063485029.1
GCF_001660025.1_NZ_CP015857_02426	vcrx089	38.9	0.45974	Not_MGE	WP_003642931.1
GCF_001854065.1_NZ_CP012969_01495	aca6	38.9	0.628571	Not_MGE	WP_025643793.1
GCF_017161585.1_NZ_CP071062_03359	apyc1	38.9	0.474026	Not_MGE	WP_022634676.1
GCF_009759845.1_NZ_CP046656_02836	vcrx089	38.9	0.45974	Not_MGE	WP_003642931.1
GCF_012109355.1_NZ_CP050805_01115	vcrx089	38.9	0.45974	Not_MGE	WP_003642931.1
GCF_000021725.1_NC_012115_00764	apyc1	38.9	0.545455	Not_MGE	WP_012663751.1
lcl|MN043730.1_prot_QDP43066.1_36	ntase	38.9	0.438356	Phage	QDP43066.1
GCF_000266945.1_NC_018025_01663	apyc1	38.9	0.480519	Not_MGE	WP_014809622.1
GCF_016757735.1_NZ_CP068439_01438	apyc1	38.9	0.62987	Not_MGE	WP_202337884.1
GCF_003485445.1_NZ_CP022725_03928	ntase	38.9	0.400685	Not_MGE	WP_118665266.1
GCF_023823755.1_NZ_CP085389_03240	adnd_p0020	38.9	0.483986	Prophage	WP_252224588.1
GCF_009363095.1_NZ_CP045295_04467	ntase	38.9	0.441781	Not_MGE	WP_152400601.1
GCF_016406645.1_NZ_CP051880_00892	dam	38.9	0.930657	Not_MGE	WP_198802154.1
GCF_020342335.1_NZ_CP073264_00083	psia	38.9	0.972222	Plasmid	WP_225702128.1
lcl|MT491208.1_prot_QLI49524.1_52	aca7	38.9	0.882353	Phage	QLI49524.1
GCF_004101505.1_NZ_CP035143_02978	vcrx089	38.9	0.45974	Not_MGE	WP_003642931.1
GCF_003597615.1_NZ_CP032466_02226	vcrx089	38.9	0.45974	Not_MGE	WP_003642931.1
GCF_000024385.1_NC_013510_01340	vcrx091	38.9	0.517544	Not_MGE	WP_012851694.1
GCF_004923295.1_NZ_CP039635_00886	vcrx089	38.9	0.602597	Not_MGE	WP_109086939.1
GCF_021496765.1_NZ_CP053750_03884	lar	38.9	0.670886	Not_MGE	WP_235085652.1
GCF_001188875.1_NZ_CP009676_01374	adnd_p0020	38.9	0.562278	Prophage	WP_050337555.1
lcl|MT491207.1_prot_QLI49458.1_51	aca7	38.9	0.882353	Phage	QLI49458.1
GCF_013394305.1_NZ_AP019810_02807	apyc1	38.9	0.493506	Not_MGE	WP_178946762.1
GCF_001281505.1_NZ_CP012390_01401	apyc1	38.9	0.652597	Not_MGE	WP_063665784.1
GCF_023973045.1_NZ_CP099549_03050	vcrx089	38.9	0.45974	Not_MGE	WP_003642931.1
GCF_003269405.1_NZ_CP030105_02604	vcrx089	38.9	0.45974	Not_MGE	WP_003642931.1
GCF_004141875.1_NZ_CP035566_00045	vcrx089	38.9	0.45974	Not_MGE	WP_003642931.1
GCF_002868775.1_NZ_CP025590_02729	vcrx089	38.9	0.45974	Not_MGE	WP_003642931.1
GCF_006770505.1_NZ_CP023306_02962	vcrx089	38.9	0.45974	Not_MGE	WP_003642931.1
GCF_006770485.1_NZ_CP023301_02881	vcrx089	38.9	0.45974	Not_MGE	WP_003642931.1
GCF_001484005.1_NZ_CP012122_02993	vcrx089	38.9	0.45974	Not_MGE	WP_003642931.1
GCF_000755585.2_NZ_CP013745_01779	vcrx089	38.9	0.420779	Not_MGE	WP_157884216.1
GCF_007833595.1_NZ_CP030244_02961	vcrx089	38.9	0.45974	Not_MGE	WP_003642931.1
GCF_003589885.1_NZ_CP032402_01566	vcrx091	38.9	0.469298	Not_MGE	WP_119727602.1
GCF_016838645.1_NZ_CP069282_02959	vcrx089	38.9	0.45974	Not_MGE	WP_003642931.1
GCF_019787645.1_NZ_CP080576_00082	vcrx089	38.9	0.555844	Not_MGE	WP_085064680.1
GCF_015693925.1_NZ_CP065160_03006	vcrx089	38.9	0.45974	Not_MGE	WP_003642931.1
GCF_021559675.1_NZ_CP058675_02879	vcrx089	38.9	0.45974	Not_MGE	WP_003642931.1
GCF_003076435.1_NZ_CP021086_02502	vcrx089	38.9	0.45974	Not_MGE	WP_003642931.1
GCF_023299445.1_NZ_CP097044_00509	arda	38.9	0.904762	Not_MGE	WP_248852278.1
GCF_013305265.1_NZ_CP054259_00427	vcrx089	38.9	0.45974	Not_MGE	WP_173818743.1
GCF_016812075.1_NZ_CP069168_03042	vcrx089	38.9	0.45974	Not_MGE	WP_173818743.1
GCF_014131735.1_NZ_CP039121_00089	vcrx089	38.9	0.45974	Not_MGE	WP_003642931.1
GCF_001611135.1_NZ_CP012291_00115	vcrx089	38.9	0.45974	Plasmid	WP_062904605.1
GCF_002269385.1_NZ_CP022957_02364	apyc1	38.9	0.626623	Not_MGE	WP_094997474.1
GCF_002290185.1_NZ_CP023174_02457	vcrx089	38.9	0.45974	Not_MGE	WP_003642931.1
GCF_009183365.2_NZ_CP068230_01944	dam	38.9	0.777372	Not_MGE	WP_025009565.1
GCF_011691375.1_NZ_CP050171_03106	ntase	38.9	0.458904	Not_MGE	WP_071682462.1
GCF_000325705.1_NC_019904_02223	apyc1	38.9	0.694805	Not_MGE	WP_015266124.1
GCF_003286955.1_NZ_CP022294_02943	vcrx089	38.9	0.45974	Not_MGE	WP_003642931.1
GCF_004011075.1_NZ_CP025571_01304	vcrx089	38.9	0.475325	Not_MGE	WP_097798954.1
GCF_003813125.1_NZ_CP033888_02023	vcrx089	38.9	0.45974	Not_MGE	WP_003642931.1
GCF_009913855.1_NZ_CP028241_02130	vcrx089	38.9	0.45974	Not_MGE	WP_003642931.1
GCF_013367715.1_NZ_CP055123_02498	vcrx089	38.9	0.45974	Not_MGE	WP_003642931.1
GCF_003627335.1_NZ_CP032642_00281	vcrx089	38.9	0.45974	Not_MGE	WP_003642931.1
GCF_020911745.1_NZ_CP076623_02659	ardb	38.9	0.893617	Not_MGE	WP_230059103.1
GCF_002109425.1_NZ_CP020816_03010	vcrx089	38.9	0.45974	Not_MGE	WP_003642931.1
GCF_902983995.1_NZ_LR796240_00353	vcrx089	38.9	0.425974	Not_MGE	WP_180485207.1
GCF_018502625.1_NZ_CP075566_00806	vcrx089	38.9	0.602597	Not_MGE	WP_007898718.1
GCF_012974545.1_NZ_CP052869_02939	vcrx089	38.9	0.45974	Not_MGE	WP_003642931.1
GCF_003342755.1_NZ_CP031145_01310	vcrx089	38.9	0.477922	Not_MGE	WP_013492340.1
GCF_023299465.1_NZ_CP097007_00025	ardc	38.9	0.652174	Plasmid	WP_123836159.1
GCF_014041895.1_NZ_CP059473_01807	vcrx089	38.9	0.45974	Not_MGE	WP_003642931.1
GCF_001704335.1_NZ_CP013753_01144	vcrx089	38.9	0.45974	Not_MGE	WP_003642931.1
GCF_003020005.1_NZ_CP020093_02973	vcrx089	38.9	0.45974	Not_MGE	WP_003642931.1
GCF_018289315.1_NZ_CP072229_00326	dam	38.9	0.759124	Prophage	WP_211743144.1
GCF_001296095.1_NZ_CP012343_02203	vcrx089	38.9	0.45974	Not_MGE	WP_003642931.1
GCF_017798305.1_NZ_CP037961_03027	vcrx089	38.9	0.45974	Not_MGE	WP_003642931.1
GCF_001672035.1_NZ_CP016071_01199	vcrx089	38.9	0.45974	Not_MGE	WP_003642931.1
GCF_003097595.1_NZ_CP028977_02956	vcrx089	38.9	0.45974	Not_MGE	WP_003642931.1
GCF_013146705.1_NZ_CP045273_00965	abc1	38.9	0.453608	Plasmid	WP_171778799.1
GCF_017351995.1_NZ_CP071449_02938	vcrx089	38.9	0.45974	Not_MGE	WP_003642931.1
GCF_023375245.1_NZ_CP088199_00024	ardc	38.9	0.652174	Plasmid	WP_123836159.1
GCF_002117285.1_NZ_CP017374_02873	vcrx089	38.9	0.45974	Not_MGE	WP_003642931.1
GCF_016066915.1_NZ_CP065802_02928	vcrx089	38.9	0.45974	Not_MGE	WP_003642931.1
GCF_000243115.2_NZ_CP007035_02530	narp2_nmnat	38.9	0.401028	Not_MGE	WP_008586445.1
GCF_012224585.1_NZ_CP048760_01654	rad	38.9	0.682081	Not_MGE	WP_032592135.1
GCF_002242615.1_NZ_CP016803_00655	adnd_p0020	38.9	0.430605	Prophage	WP_123799614.1
GCF_019076805.1_NZ_CP068448_02854	vcrx089	38.9	0.45974	Not_MGE	WP_066011233.1
GCF_002224585.2_NZ_CP022427_02632	ardb	38.9	0.815603	Not_MGE	WP_089517512.1
GCF_023347215.1_NZ_CP092501_02850	vcrx089	38.9	0.45974	Not_MGE	WP_003642931.1
GCF_009913655.1_NZ_CP028221_01158	vcrx089	38.9	0.45974	Not_MGE	WP_003642931.1
GCF_018351295.1_NZ_CP063750_03022	vcrx089	38.9	0.45974	Not_MGE	WP_003642931.1
GCF_009913695.1_NZ_CP028222_01786	vcrx089	38.9	0.45974	Not_MGE	WP_003642931.1
GCF_017068235.1_NZ_CP070847_01850	vcrx089	38.9	0.45974	Not_MGE	WP_003642931.1
GCF_002024845.1_NZ_CP019722_02962	vcrx089	38.9	0.45974	Not_MGE	WP_003642931.1
GCF_017576965.1_NZ_CP071892_02825	vcrx089	38.9	0.45974	Not_MGE	WP_003642931.1
GCF_009913635.1_NZ_CP028220_01853	vcrx089	38.9	0.45974	Not_MGE	WP_003642931.1
GCF_003692595.1_NZ_CP024058_01571	vcrx089	38.9	0.45974	Not_MGE	WP_003642931.1
GCF_023273855.1_NZ_CP096884_01056	vcrx089	38.9	0.535065	Not_MGE	WP_248724934.1
GCF_004022485.1_NZ_CP034951_02330	vcrx089	38.9	0.563636	Not_MGE	WP_128250683.1
GCF_000019205.1_NC_012040_00029	vcrx091	38.9	0.526316	Plasmid	WP_012662276.1
GCF_019222705.1_NZ_CP078163_00043	ardc	38.9	0.652174	Plasmid	WP_123836159.1
GCF_004337615.1_NZ_CP037429_02973	vcrx089	38.9	0.45974	Not_MGE	WP_003642931.1
GCF_000512735.1_NZ_CP007028_01558	apyc1	38.9	0.603896	Not_MGE	WP_025306698.1
GCF_003627355.1_NZ_CP032648_01416	vcrx089	38.9	0.45974	Not_MGE	WP_003642931.1
GCF_002116955.1_NZ_CP018209_01795	vcrx089	38.9	0.45974	Not_MGE	WP_003642931.1
GCF_009913835.1_NZ_CP028229_01095	vcrx089	38.9	0.45974	Not_MGE	WP_003642931.1
GCF_004028335.1_NZ_CP035012_00569	vcrx089	38.9	0.45974	Not_MGE	WP_003642931.1
GCF_006517235.1_NZ_CP041188_03209	apyc1	38.9	0.623377	Not_MGE	WP_141140948.1
GCF_002895245.1_NZ_CP025988_01877	vcrx089	38.9	0.45974	Not_MGE	WP_003642931.1
GCF_003345375.1_NZ_CP021932_03062	vcrx089	38.9	0.45974	Not_MGE	WP_003642931.1
GCF_003999275.1_NZ_CP034694_02514	vcrx089	38.9	0.45974	Not_MGE	WP_003642931.1
GCF_001704315.1_NZ_CP013749_00771	vcrx089	38.9	0.45974	Not_MGE	WP_003642931.1
GCF_007747215.1_NZ_CP036273_01426	vcrx089	38.9	0.464935	Not_MGE	WP_145235571.1
GCF_021391335.1_NZ_CP090051_02024	vcrx089	38.9	0.418182	Not_MGE	WP_233761333.1
GCF_004103495.1_NZ_CP035223_00098	vcrx089	38.9	0.45974	Not_MGE	WP_128729247.1
GCF_004028315.1_NZ_CP035020_00046	vcrx089	38.9	0.45974	Not_MGE	WP_045353441.1
GCF_004103515.1_NZ_CP035224_02987	vcrx089	38.9	0.45974	Not_MGE	WP_128729247.1
GCF_020866845.1_NZ_CP086594_00660	vcrx089	38.9	0.602597	Not_MGE	WP_228947365.1
GCF_023348385.1_NZ_CP090817_03012	vcrx089	38.9	0.45974	Not_MGE	WP_003642931.1
GCF_009937825.1_NZ_CP028235_01027	vcrx089	38.9	0.45974	Not_MGE	WP_003642931.1
GCF_001331925.2_NZ_CP023771_02920	vcrx089	38.9	0.45974	Not_MGE	WP_003642931.1
GCF_001617525.2_NZ_CP015126_02972	vcrx089	38.9	0.45974	Not_MGE	WP_003642931.1
GCF_004011055.1_NZ_CP025570_01483	vcrx089	38.9	0.475325	Not_MGE	WP_097798954.1
GCF_003586485.1_NZ_CP031318_01498	vcrx089	38.9	0.45974	Not_MGE	WP_003642931.1
GCF_002576835.1_NZ_CP023772_00229	vcrx089	38.9	0.45974	Not_MGE	WP_003642931.1
GCF_001579845.1_NZ_CP007440_04127	apyc1	38.9	0.5	Not_MGE	WP_068021247.1
GCF_001715615.1_NZ_CP015308_01896	vcrx089	38.9	0.45974	Not_MGE	WP_003642931.1
GCF_001278055.1_NZ_CP010802_03395	apyc1	38.9	0.603896	Not_MGE	WP_232426465.1
GCF_022558425.1_NZ_CP090184_02817	vcrx089	38.9	0.45974	Not_MGE	WP_003642931.1
GCF_003718335.1_NZ_CP024710_03382	apyc1	38.9	0.474026	Not_MGE	WP_022634676.1
GCF_023370155.1_NZ_CP097175_02923	vcrx089	38.9	0.45974	Not_MGE	WP_003642931.1
GCF_009933595.1_NZ_CP047141_00078	vcrx089	38.9	0.446753	Not_MGE	WP_010690186.1
GCF_018846995.1_NZ_CP072017_01106	apyc1	38.9	0.668831	Not_MGE	WP_102722268.1
GCF_023348525.1_NZ_CP090819_02973	vcrx089	38.9	0.45974	Not_MGE	WP_003642931.1
GCF_003325395.1_NZ_CP030881_02731	vcrx089	38.9	0.45974	Not_MGE	WP_003642931.1
GCF_900637925.1_NZ_LR134473_00459	vcrx089	38.9	0.475325	Not_MGE	WP_028702938.1
GCF_004141895.1_NZ_CP035571_00039	vcrx089	38.9	0.45974	Not_MGE	WP_063485029.1
GCF_002117305.1_NZ_CP017379_02920	vcrx089	38.9	0.45974	Not_MGE	WP_003642931.1
GCF_019879105.1_NZ_CP082249_00937	apyc1	38.9	0.487013	Not_MGE	WP_222919435.1
GCF_013458335.1_NZ_CP046935_01768	vcrx089	38.9	0.45974	Not_MGE	WP_003642931.1
GCF_002158865.1_NZ_CP021455_01743	adnd_p0020	38.9	0.608541	Prophage	WP_157667588.1
GCF_017742875.1_NZ_CP072452_01850	vcrx089	38.9	0.45974	Not_MGE	WP_003642931.1
GCF_000737515.1_NZ_CP006587_03156	apyc1	38.9	0.678571	Not_MGE	WP_044017294.1
GCF_008274805.1_NZ_CP022579_00209	vcrx089	38.9	0.441558	Not_MGE	WP_054619704.1
GCF_014840995.1_NZ_CP062059_01628	vcrx089	38.9	0.45974	Not_MGE	WP_003642931.1
lcl|MH051256.1_prot_AVR77205.1_77	arda	38.9	0.886905	Phage	AVR77205.1
GCF_009913975.1_NZ_CP028261_02466	vcrx089	38.9	0.45974	Not_MGE	WP_003642931.1
GCF_000023045.1_NC_012673_00543	apyc1	38.9	0.5	Not_MGE	WP_012726598.1
GCF_009913615.1_NZ_CP028219_01155	vcrx089	38.9	0.45974	Not_MGE	WP_003642931.1
GCF_020882035.1_NZ_CP086559_00010	ardc	38.9	0.649068	Plasmid	WP_172692901.1
GCF_004101645.1_NZ_CP035174_02974	vcrx089	38.9	0.45974	Not_MGE	WP_003642931.1
GCF_019425695.1_NZ_CP058967_02916	vcrx089	38.9	0.45974	Not_MGE	WP_003642931.1
GCF_009720585.1_NZ_CP046262_03013	vcrx089	38.9	0.45974	Not_MGE	WP_003642931.1
GCF_003258605.2_NZ_CP031264_02307	vcrx089	38.9	0.555844	Not_MGE	WP_111492866.1
GCF_013170825.1_NZ_CP033365_02325	vcrx089	38.9	0.490909	Not_MGE	WP_172348926.1
GCF_003597595.1_NZ_CP032464_02791	vcrx089	38.9	0.45974	Not_MGE	WP_003642931.1
GCF_900618545.1_NZ_LR129840_00375	vcrx089	38.8	0.462338	Not_MGE	WP_127820715.1
GCF_013487845.1_NZ_CP047410_00036	vcrx089	38.8	0.462338	Not_MGE	WP_180871143.1
GCF_001889605.1_NZ_CP018171_03744	vcrx089	38.8	0.496104	Not_MGE	WP_072606647.1
GCF_018139125.1_NZ_CP073241_03055	apyc1	38.8	0.487013	Not_MGE	WP_212515339.1
GCF_002951455.1_NZ_CP014021_01926	apyc1	38.8	0.737013	Not_MGE	WP_104916659.1
GCF_003952425.1_NZ_CP034449_04833	vcrx089	38.8	0.496104	Not_MGE	WP_126081636.1
GCF_001975685.1_NZ_CP019433_00226	arda	38.8	0.89881	Not_MGE	WP_198031418.1
GCF_014280455.1_NZ_CP060390_00986	aca6	38.8	0.628571	Not_MGE	WP_186475224.1
GCF_002310795.1_NZ_CP011030_02394	vcrx089	38.8	0.605195	Not_MGE	WP_008464234.1
lcl|JN408459.1_prot_AEL17688.1_79	arda	38.8	0.886905	Phage	AEL17688.1
GCF_003626955.1_NZ_CP032610_00042	hia5	38.8	0.768953	Plasmid	WP_061885308.1
GCF_023920085.1_NZ_CP083444_00260	apyc1	38.8	0.646104	Not_MGE	WP_004859968.1
GCF_019977255.1_NZ_AP024647_00986	vcrx089	38.8	0.480519	Not_MGE	WP_224090645.1
GCF_005155965.1_NZ_CP039844_00886	ardb	38.8	0.801418	Not_MGE	WP_014656724.1
GCF_020520165.1_NZ_CP084713_02956	vcrx089	38.8	0.428571	Not_MGE	WP_226518443.1
GCF_003055835.1_NZ_CP028833_01334	vcrx089	38.8	0.407792	Not_MGE	WP_024964700.1
GCF_001308145.2_NZ_CP012873_01749	vcrx089	38.8	0.451948	Not_MGE	WP_060655025.1
GCF_012272695.1_NZ_CP050902_01242	vcrx089	38.8	0.454545	Not_MGE	WP_168616820.1
GCF_010727475.1_NZ_AP022567_05293	vcrx089	38.8	0.412987	Not_MGE	WP_036436458.1
GCF_019443765.1_NZ_CP048415_02194	apyc1	38.8	0.681818	Not_MGE	WP_219956419.1
GCF_019740355.2_NZ_CP091819_03285	vcrx089	38.8	0.45974	Not_MGE	WP_221833417.1
GCF_017377395.1_NZ_CP061800_00798	apyc1	38.8	0.516234	Not_MGE	WP_207681432.1
GCF_013702025.1_NZ_CP059345_00925	ardb	38.8	0.808511	Not_MGE	WP_006814844.1
GCF_006228265.1_NZ_CP031182_00882	adnd_p0020	38.8	0.501779	Prophage	WP_139588652.1
GCF_013694365.1_NZ_CP059275_00308	acriia21	38.8	0.75969	Prophage	WP_181462668.1
GCF_016864015.1_NZ_CP045067_01798	apyc1	38.8	0.613636	Not_MGE	WP_203457996.1
GCF_009937995.1_NZ_AP021881_01883	apyc1	38.8	0.646104	Not_MGE	WP_162084957.1
GCF_003047085.1_NZ_CP028481_00176	dam	38.8	0.806569	Not_MGE	WP_064484462.1
GCF_021497945.1_NZ_CP046524_01212	acriia7	38.8	0.709677	Not_MGE	WP_235080186.1
GCF_015571575.1_NZ_CP062821_03657	ardb	38.8	0.808511	Not_MGE	WP_006814844.1
GCF_019704095.1_NZ_AP024308_01835	vcrx089	38.8	0.47013	Not_MGE	WP_065673884.1
GCF_002996665.1_NZ_CP027255_04754	adnd_p0020	38.8	0.508897	Prophage	WP_097746962.1
GCF_003204115.1_NZ_CP029725_02491	ardb	38.8	0.815603	Not_MGE	WP_110706791.1
GCF_000307165.1_NC_018704_02425	apyc1	38.8	0.542208	Not_MGE	WP_015011087.1
GCF_021631985.1_NZ_CP070225_01603	vcrx089	38.8	0.475325	Not_MGE	WP_236604817.1
GCF_020683065.1_NZ_CP085688_03394	ardb	38.8	0.801418	Not_MGE	WP_014656724.1
GCF_013267555.1_NZ_CP054003_02460	vcrx091	38.8	0.631579	Prophage	WP_005778724.1
GCF_009755745.1_NZ_CP040717_03115	arda	38.8	0.714286	Not_MGE	WP_157161832.1
GCF_016899425.1_NZ_CP045996_00530	apyc1	38.8	0.538961	Not_MGE	WP_050016735.1
GCF_013394165.1_NZ_CP041330_02397	vcrx089	38.8	0.605195	Not_MGE	WP_008464234.1
GCF_013343295.1_NZ_CP049074_00827	vcrx089	38.8	0.563636	Not_MGE	WP_246263897.1
GCF_021918005.1_NZ_CP089515_01260	vcrx089	38.8	0.527273	Not_MGE	WP_039240530.1
GCF_001941825.1_NZ_CP019038_01020	apyc1	38.8	0.555195	Not_MGE	WP_075791891.1
GCF_020091445.1_NZ_CP081908_00592	dam	38.8	0.762774	Prophage	WP_224202186.1
GCF_001714725.1_NZ_CP016447_02658	apyc1	38.8	0.581169	Not_MGE	WP_069106620.1
GCF_016766755.1_NZ_CP068550_00259	vcrx089	38.8	0.47013	Not_MGE	WP_202725792.1
GCF_024029675.1_NZ_CP097121_01147	vcrx089	38.8	0.535065	Not_MGE	WP_252795929.1
GCF_021513015.1_NZ_CP090955_01025	vcrx089	38.8	0.451948	Not_MGE	WP_010373589.1
GCF_019977295.1_NZ_AP024651_02540	vcrx091	38.8	0.451754	Not_MGE	WP_223943234.1
GCF_000018465.1_NC_010085_01682	apyc1	38.8	0.503247	Not_MGE	WP_012215922.1
GCF_020616155.1_NZ_CP085531_00169	aca4	38.8	0.956522	Plasmid	WP_227305630.1
GCF_000934545.1_NZ_CP010554_00444	apyc1	38.8	0.483766	Not_MGE	WP_202635816.1
GCF_020882605.1_NZ_CP045622_02731	apyc1	38.8	0.590909	Not_MGE	WP_228865917.1
GCF_000340885.1_NC_020291_01613	apyc1	38.8	0.483766	Not_MGE	WP_015391703.1
GCF_002002865.1_NZ_CP019508_03469	vcrx091	38.8	0.627193	Not_MGE	WP_077357547.1
GCF_003268655.1_NZ_CP029642_02533	ardc	38.8	0.661491	Prophage	WP_171814470.1
GCF_002243305.1_NZ_CP022606_00465	vcrx089	38.8	0.451948	Not_MGE	WP_010373589.1
GCF_011604525.1_NZ_CP050091_01625	apyc1	38.8	0.522727	Not_MGE	WP_011651507.1
GCF_021391715.1_NZ_CP090098_02031	apyc1	38.8	0.522727	Not_MGE	WP_011651507.1
GCF_002998835.1_NZ_CP027232_02154	apyc1	38.8	0.681818	Not_MGE	WP_106096530.1
GCF_000230995.2_NC_019973_02149	vcrx089	38.8	0.490909	Not_MGE	WP_015316057.1
GCF_011398715.1_NZ_AP022821_02881	aca10	38.8	0.630769	Not_MGE	WP_137094884.1
GCF_019222765.1_NZ_CP078145_07890	vcrx089	38.8	0.480519	Not_MGE	WP_218472166.1
GCF_022751235.1_NZ_CP058237_01446	vcrx089	38.8	0.451948	Not_MGE	WP_063084127.1
GCF_003860605.1_NZ_CP034160_01653	vcrx091	38.8	0.622807	Prophage	WP_124986344.1
GCF_018968745.1_NZ_CP076669_01253	acriia1	38.8	0.605263	Prophage	WP_070284536.1
GCF_011045655.1_NZ_CP042861_00885	ardb	38.8	0.801418	Not_MGE	WP_014656724.1
GCF_017798205.1_NZ_CP060010_02356	apyc1	38.8	0.62013	Not_MGE	WP_209355846.1
GCF_001951095.1_NZ_CP013934_01203	vcrx089	38.8	0.451948	Not_MGE	WP_010373589.1
GCF_002056145.1_NZ_CP020055_00372	vcrx089	38.8	0.584416	Not_MGE	WP_080028687.1
GCF_003072605.2_NZ_CP026736_03463	abc1	38.8	0.515464	Not_MGE	WP_226313285.1
GCF_022494375.1_NZ_CP058752_00464	vcrx093	38.8	0.543103	Prophage	WP_240726254.1
GCF_900660665.1_NZ_LR215037_00681	nma1821	38.8	0.403571	Not_MGE	WP_129647126.1
GCF_022700855.1_NZ_CP045502_01284	vcrx089	38.8	0.579221	Not_MGE	WP_206818456.1
GCF_019933155.2_NZ_CP082944_02490	ntase	38.8	0.469178	Not_MGE	WP_223442981.1
GCF_021497025.1_NZ_CP071725_00019	ardc	38.8	0.425466	Plasmid	WP_235113086.1
GCF_005280295.1_NZ_CP040020_01495	vcrx089	38.8	0.407792	Not_MGE	WP_137319091.1
GCF_001548015.1_NZ_AP014704_03118	apyc1	38.8	0.603896	Not_MGE	WP_060847658.1
GCF_019357555.1_NZ_CP079965_00880	vcrx089	38.8	0.462338	Not_MGE	WP_219522291.1
GCF_023702145.1_NZ_CP098419_00059	ardc	38.8	0.645963	Plasmid	WP_251108130.1
GCF_023920105.1_NZ_CP083693_00708	apyc1	38.8	0.646104	Prophage	WP_004859968.1
GCF_016745095.1_NZ_CP067087_03233	vcrx089	38.8	0.605195	Not_MGE	WP_202084951.1
GCF_006517775.1_NZ_CP041193_00187	vcrx089	38.8	0.451948	Not_MGE	WP_063084127.1
GCF_005144885.1_NZ_CP039690_06202	vcrx089	38.8	0.444156	Not_MGE	WP_246088493.1
GCF_000183135.1_NC_014734_00611	apyc1	38.8	0.496753	Not_MGE	WP_013444149.1
GCF_900637795.1_NZ_LR134404_01951	vcrx089	38.8	0.535065	Not_MGE	WP_013598119.1
GCF_010092505.1_NZ_CP048021_01450	apyc1	38.8	0.493506	Not_MGE	WP_044158112.1
GCF_017310195.1_NZ_CP050850_03122	vcrx089	38.8	0.579221	Not_MGE	WP_206818456.1
GCF_000016645.1_NC_009441_00745	vcrx089	38.8	0.561039	Not_MGE	WP_012022804.1
GCF_003076495.1_NZ_CP020928_01107	vcrx089	38.8	0.451948	Not_MGE	WP_043941586.1
GCF_001951075.2_NZ_CP013936_01208	vcrx089	38.8	0.451948	Not_MGE	WP_010373589.1
GCF_020882585.1_NZ_CP045617_04508	apyc1	38.8	0.584416	Not_MGE	WP_228930349.1
GCF_023238485.1_NZ_CP096583_00765	apyc1	38.8	0.493506	Not_MGE	WP_248690320.1
GCF_901543995.1_NZ_LR594047_00558	ardc	38.8	0.621118	Not_MGE	WP_138127991.1
GCF_011617245.1_NZ_CP050152_01280	apyc1	38.8	0.623377	Not_MGE	WP_166970725.1
GCF_003010455.1_NZ_CP027427_00498	vcrx089	38.8	0.451948	Not_MGE	WP_106443890.1
GCF_000194605.1_NC_015321_01945	vcrx089	38.8	0.488312	Not_MGE	WP_013686699.1
GCF_019357555.1_NZ_CP079965_01329	apyc1	38.8	0.5	Prophage	WP_219520831.1
GCF_013085505.1_NZ_CP038513_04136	vcrx089	38.8	0.579221	Not_MGE	WP_171280951.1
GCF_018141425.1_NZ_CP058561_00809	apyc1	38.8	0.483766	Not_MGE	WP_244971272.1
GCF_009858215.1_NZ_CP047394_03551	vcrx089	38.8	0.415584	Not_MGE	WP_079533379.1
GCF_001595725.1_NZ_CP014286_00054	hia5	38.8	0.768953	Plasmid	WP_061885308.1
GCF_004730965.1_NZ_CP031140_00154	vcrx089	38.8	0.45974	Not_MGE	WP_135516367.1
GCF_900635815.1_NZ_LR134173_01129	apyc1	38.8	0.49026	Not_MGE	WP_028381341.1
lcl|MF448560.1_prot_ASZ70974.1_37	hin1523	38.8	0.747475	Phage	ASZ70974.1
GCF_900475145.1_NZ_LS483367_00607	ardc	38.8	0.621118	Not_MGE	WP_111681589.1
GCF_009914665.1_NZ_CP029149_01134	vcrx089	38.8	0.490909	Not_MGE	WP_160224238.1
GCF_001721185.1_NZ_CP016176_00105	acriia7	38.8	0.685484	Prophage	WP_069314999.1
GCF_022494255.1_NZ_CP058743_01833	vcrx093	38.8	0.543103	Prophage	WP_240726254.1
GCF_020405385.1_NZ_CP084353_02948	vcrx089	38.8	0.579221	Not_MGE	WP_011706832.1
GCF_022700815.1_NZ_CP045220_01274	vcrx089	38.8	0.579221	Not_MGE	WP_206818456.1
GCF_023716805.1_NZ_CP097373_01897	apyc1	38.8	0.646104	Not_MGE	WP_252058244.1
GCF_000166355.1_NC_014652_00416	vcrx091	38.8	0.640351	Prophage	WP_013402354.1
GCF_017310215.1_NZ_CP050851_03121	vcrx089	38.8	0.579221	Not_MGE	WP_206818456.1
GCF_004103655.1_NZ_CP035267_01063	vcrx089	38.8	0.451948	Not_MGE	WP_128735796.1
GCF_022871045.1_NZ_CP091519_01094	aca10	38.8	0.661538	Not_MGE	WP_244773558.1
GCF_001481725.1_NZ_CP011914_03671	arda	38.8	0.940476	Not_MGE	WP_199669519.1
GCF_001281085.1_NZ_CP012649_01299	arda	38.8	0.910714	Not_MGE	WP_053793711.1
GCF_011303755.1_NZ_CP049885_00066	apyc1	38.8	0.548701	Not_MGE	WP_166155715.1
GCF_001620265.1_NZ_CP012661_04004	ardb	38.8	0.886525	Not_MGE	WP_066816308.1
GCF_023515995.1_NZ_CP097321_00179	aca6	38.8	0.485714	Plasmid	WP_219068191.1
GCF_014081885.1_NZ_CP059699_01470	vcrx089	38.8	0.451948	Not_MGE	WP_063084127.1
GCF_023650735.1_NZ_CP098026_00023	ardc	38.8	0.645963	Plasmid	WP_250652961.1
GCF_002951395.1_NZ_CP014020_01444	apyc1	38.8	0.737013	Not_MGE	WP_104916659.1
lcl|MK448918.1_prot_QBX27081.1_50	aca11	38.8	0.796875	Phage	QBX27081.1
lcl|MW598258.1_prot_QRV71209.1_9	stp	38.8	0.730769	Phage	QRV71209.1
GCF_022026395.1_NZ_CP041767_03367	apyc1	38.8	0.636364	Not_MGE	WP_173607956.1
lcl|AY308796.1_prot_AAR09235.1_5	stp	38.8	0.730769	Phage	AAR09235.1
GCF_023008225.1_NZ_CP061509_01371	vcrx089	38.8	0.451948	Not_MGE	WP_063084127.1
GCF_007182895.1_NZ_AP019516_00289	aca6	38.8	0.628571	Not_MGE	WP_058024381.1
GCF_006442545.2_NZ_CP083952_02205	vcrx089	38.8	0.485714	Not_MGE	WP_140758494.1
GCF_002796605.1_NZ_CP024923_00999	apyc1	38.8	0.672078	Not_MGE	WP_100281206.1
GCF_016599715.1_NZ_CP067019_00747	apyc1	38.8	0.496753	Not_MGE	WP_200223838.1
GCF_001932695.1_NZ_CP013726_01599	vcrx089	38.8	0.451948	Not_MGE	WP_010373589.1
GCF_900636735.1_NZ_LR134308_00036	lar	38.7	0.860759	Not_MGE	WP_023103761.1
GCF_013488205.1_NZ_CP040908_03379	vcrx089	38.7	0.58961	Not_MGE	WP_180905525.1
lcl|MT682711.1_prot_QLF81473.1_113	acb2	38.7	0.915789	Phage	QLF81473.1
GCF_019343475.1_NZ_CP072453_00151	dam	38.7	0.766423	Prophage	WP_219246025.1
GCF_022810945.1_NZ_CP063391_04919	lar	38.7	0.860759	Not_MGE	WP_003122071.1
GCF_022819715.1_NZ_CP091947_00225	apyc1	38.7	0.672078	Not_MGE	WP_002154201.1
GCF_011068285.1_NZ_CP049616_01224	apyc1	38.7	0.626623	Not_MGE	WP_067035879.1
lcl|AP019521.1_prot_BBI57459.1_111	acb2	38.7	0.915789	Phage	BBI57459.1
lcl|OP831581.2_prot_WAK45025.1_84	dam	38.7	0.678832	Phage	WAK45025.1
GCF_003411785.2_NZ_CP039293_05241	lar	38.7	0.860759	Not_MGE	WP_003122071.1
GCF_003204155.1_NZ_CP029741_01309	ardb	38.7	0.93617	Not_MGE	WP_103856377.1
GCF_023612335.1_NZ_CP069177_02394	lar	38.7	0.860759	Not_MGE	WP_003122071.1
GCF_002411865.3_NZ_CP031449_05289	lar	38.7	0.860759	Not_MGE	WP_003122071.1
GCF_900607265.1_NZ_LR027878_02264	lar	38.7	0.721519	Prophage	WP_000924986.1
GCF_001735805.1_NZ_CP017248_08425	apyc1	38.7	0.551948	Not_MGE	WP_069783087.1
GCF_021497405.1_NZ_CP054792_04981	lar	38.7	0.860759	Not_MGE	WP_003122071.1
GCF_011801165.1_NZ_CP046173_07600	vcrx089	38.7	0.485714	Not_MGE	WP_167492076.1
GCF_004319485.1_NZ_CP036255_04221	apyc1	38.7	0.672078	Not_MGE	WP_131082975.1
GCF_016839145.1_NZ_CP069303_04268	acriia3	38.7	0.569106	Plasmid	WP_203317540.1
GCF_022819915.1_NZ_CP091953_00234	apyc1	38.7	0.672078	Not_MGE	WP_002154201.1
GCF_022811025.1_NZ_CP063393_04918	lar	38.7	0.860759	Not_MGE	WP_003122071.1
GCF_001548335.1_NZ_AP017302_05163	lar	38.7	0.860759	Not_MGE	WP_003122071.1
GCF_001610875.1_NZ_CP011272_03079	vcrx089	38.7	0.464935	Not_MGE	WP_146677658.1
GCF_020990465.1_NZ_CP087674_05315	lar	38.7	0.860759	Not_MGE	WP_003122071.1
GCF_023375815.1_NZ_CP067412_04379	vcrx089	38.7	0.454545	Not_MGE	WP_249483728.1
GCF_003641225.1_NZ_CP032739_03161	vcrx091	38.7	0.530702	Not_MGE	WP_010747685.1
lcl|MZ501268.1_prot_QZA70905.1_130	lar	38.7	0.835443	Phage	QZA70905.1
GCF_001705175.1_NZ_CP016907_01816	vcrx089	38.7	0.561039	Not_MGE	WP_008465328.1
GCF_008369745.1_NZ_CP043612_01727	vcrx089	38.7	0.561039	Not_MGE	WP_008465328.1
GCF_001999945.1_NZ_CP019650_03334	vcrx089	38.7	0.464935	Not_MGE	WP_077407570.1
GCF_001721185.1_NZ_CP016176_00017	acriia7	38.7	0.709677	Prophage	WP_069314928.1
lcl|AJ972879.2_prot_CCE26195.1_172	mom	38.7	0.741935	Phage	CCE26195.1
GCF_022810985.1_NZ_CP063394_04919	lar	38.7	0.860759	Not_MGE	WP_003122071.1
GCF_023612075.1_NZ_CP086234_00691	vcrx089	38.7	0.561039	Not_MGE	WP_008465328.1
GCF_900682675.2_NZ_LR215729_03706	vcrx089	38.7	0.449351	Not_MGE	WP_150547677.1
GCF_002356075.1_NZ_AP017902_00711	vcrx091	38.7	0.627193	Not_MGE	WP_096387297.1
GCF_000178835.2_NC_015275_03970	vcrx089	38.7	0.467532	Not_MGE	WP_013658825.1
GCF_003590565.1_NZ_CP023642_04352	vcrx089	38.7	0.561039	Not_MGE	WP_008465328.1
GCF_016727345.1_NZ_CP068132_03109	vcrx091	38.7	0.530702	Not_MGE	WP_010747685.1
GCF_000269985.1_NC_016109_00939	vcrx089	38.7	0.571429	Not_MGE	WP_014134094.1
GCF_022406815.1_NZ_CP064871_00352	apyc1	38.7	0.672078	Not_MGE	WP_044749698.1
GCF_006974145.1_NZ_CP039456_01760	vcrx089	38.7	0.54026	Not_MGE	WP_142784736.1
GCF_022820045.1_NZ_CP091957_00133	apyc1	38.7	0.672078	Not_MGE	WP_002154201.1
GCF_000193375.1_NC_015315_02135	vcrx089	38.7	0.477922	Not_MGE	WP_013680931.1
GCF_003264815.1_NZ_CP027788_02260	lar	38.7	0.721519	Prophage	WP_000924986.1
GCF_013394455.1_NZ_CP046405_04917	lar	38.7	0.835443	Not_MGE	WP_179063485.1
GCF_002097595.2_NZ_CP015447_02264	lar	38.7	0.721519	Prophage	WP_000924986.1
GCF_014692735.1_NZ_CP061173_00086	mom	38.7	0.584677	Plasmid	WP_190299655.1
GCF_003030905.1_NZ_CP028341_00607	vcrx089	38.7	0.405195	Not_MGE	WP_107646092.1
GCF_012295525.1_NZ_CP051167_04907	narp2_nampt	38.7	0.514071	Not_MGE	WP_168571485.1
GCF_003268655.1_NZ_CP029642_02532	vcrx091	38.7	0.429825	Prophage	WP_113718109.1
GCF_002895385.1_NZ_CP018629_02318	lar	38.7	0.721519	Prophage	WP_000924986.1
GCF_009834225.1_NZ_CP047178_00055	ardc	38.7	0.493789	Plasmid	WP_159910565.1
GCF_900607305.1_NZ_LR027874_02195	lar	38.7	0.721519	Prophage	WP_000924986.1
GCF_023823775.1_NZ_CP085708_02478	ntase	38.7	0.469178	Not_MGE	WP_252208716.1
GCF_004208635.1_NZ_CP035806_01412	vcrx093	38.7	0.508621	Not_MGE	WP_130111337.1
GCF_023523715.1_NZ_CP053180_00887	vcrx091	38.7	0.530702	Not_MGE	WP_010747685.1
GCF_001515915.2_NZ_CP008866_05074	lar	38.7	0.860759	Not_MGE	WP_003122071.1
GCF_000009165.1_NC_007508_04072	apyc1	38.7	0.672078	Not_MGE	WP_039418368.1
GCF_000772105.1_NZ_CP009354_00709	apyc1	38.7	0.477273	Not_MGE	WP_004744413.1
GCF_022221525.1_NZ_CP080222_00903	adnd_p0020	38.7	0.523132	Prophage	WP_234722725.1
GCF_016132545.1_NZ_CP066167_02030	vcrx089	38.7	0.415584	Not_MGE	WP_198568261.1
GCF_021266585.1_NZ_CP089851_00092	acriia21	38.7	0.829457	Plasmid	WP_095761272.1
GCF_016801775.1_NZ_CP069004_00427	apyc1	38.7	0.594156	Not_MGE	WP_203210825.1
GCF_003667825.1_NZ_CP033043_03745	abc1	38.7	0.484536	Not_MGE	WP_121663800.1
GCF_014931645.1_NZ_CP063212_00653	vcrx091	38.7	0.54386	Not_MGE	WP_197554692.1
GCF_022811065.1_NZ_CP063395_04918	lar	38.7	0.860759	Not_MGE	WP_003122071.1
GCF_001854165.1_NZ_CP017190_02599	apyc1	38.7	0.672078	Not_MGE	WP_039418368.1
GCF_016105665.1_NZ_CP065866_04183	lar	38.7	0.860759	Not_MGE	WP_003122071.1
GCF_000010585.1_NC_011999_01058	aca6	38.7	0.6	Prophage	WP_070105560.1
GCF_002848345.1_NZ_CP025429_03744	acriic2	38.7	0.831933	Not_MGE	WP_233492856.1
GCF_014844215.1_NZ_CP050490_00921	vcrx091	38.7	0.530702	Not_MGE	WP_010747685.1
GCF_000332115.1_NC_020156_01082	vcrx089	38.7	0.464935	Not_MGE	WP_015361763.1
GCF_001661075.1_NZ_CP014870_04548	vcrx089	38.7	0.602597	Not_MGE	WP_064679211.1
lcl|KR269720.1_prot_AKJ73079.1_47	acb2	38.7	0.915789	Phage	AKJ73079.1
GCF_016904195.1_NZ_CP070066_03488	vcrx091	38.7	0.614035	Prophage	WP_001588501.1
GCF_001414055.1_NZ_CP013002_02724	dam	38.7	0.806569	Prophage	WP_062148507.1
GCF_014490035.1_NZ_CP061008_01969	lar	38.7	0.683544	Prophage	WP_118934460.1
GCF_008370835.2_NZ_CP043403_00355	apyc1	38.7	0.672078	Not_MGE	WP_044749698.1
GCF_000023705.1_NC_012968_00623	apyc1	38.7	0.616883	Not_MGE	WP_015831555.1
GCF_000183665.1_NC_014774_00583	apyc1	38.7	0.642857	Not_MGE	WP_013462000.1
GCF_009707345.1_NZ_CP046123_00813	vcrx091	38.7	0.530702	Not_MGE	WP_010747685.1
GCF_017858835.1_NZ_CP021074_01371	gad1	38.7	0.752508	Prophage	WP_209954314.1
GCF_020882195.1_NZ_CP048008_01417	lar	38.7	0.721519	Prophage	WP_000924986.1
GCF_016727325.1_NZ_CP068128_01227	vcrx091	38.7	0.530702	Not_MGE	WP_010747685.1
GCF_020084945.1_NZ_CP080589_00355	apyc1	38.7	0.672078	Not_MGE	WP_044749698.1
GCF_003355135.1_NZ_CP031316_01108	ardb	38.7	0.900709	Not_MGE	WP_115435685.1
GCF_016756615.1_NZ_AP023262_03344	dam	38.7	0.79562	Not_MGE	WP_202333751.1
GCF_006151905.1_NZ_CP040780_02332	vcrx089	38.7	0.451948	Not_MGE	WP_047677325.1
GCF_900620245.1_NZ_LR130515_02260	lar	38.7	0.721519	Prophage	WP_000924986.1
GCF_000955665.1_NZ_CP011059_03826	apyc1	38.7	0.480519	Not_MGE	WP_236689558.1
GCF_000015305.1_NC_008726_00675	vcrx089	38.7	0.454545	Not_MGE	WP_011777934.1
GCF_001414055.1_NZ_CP013002_01944	vcrx089	38.7	0.602597	Not_MGE	WP_062146720.1
GCF_013702265.1_NZ_CP059348_01409	ardb	38.7	0.893617	Not_MGE	WP_166266807.1
GCF_007725005.1_NZ_CP042161_00136	apyc1	38.7	0.5	Not_MGE	WP_144619480.1
GCF_018195715.2_NZ_CP088268_01402	abc1	38.7	0.484536	Not_MGE	WP_121663800.1
GCF_021497365.1_NZ_CP054790_04561	lar	38.7	0.860759	Not_MGE	WP_003122071.1
GCF_009739985.1_NZ_CP040342_02959	adnd_p0020	38.7	0.466192	Prophage	WP_000067430.1
GCF_010586905.1_NZ_CP040852_00699	vcrx089	38.7	0.449351	Not_MGE	WP_163588043.1
GCF_013358795.1_NZ_CP046048_02340	ntase	38.7	0.445205	Not_MGE	WP_175270700.1
GCF_000689355.1_NZ_HG969192_01069	apyc1	38.7	0.646104	Prophage	WP_012231743.1
GCF_001641025.1_NZ_CP013957_02325	lar	38.7	0.721519	Prophage	WP_000924986.1
GCF_014155905.1_NZ_CP059995_04446	lar	38.7	0.835443	Not_MGE	WP_003157046.1
GCF_007363175.1_NZ_CP034686_00369	ntase	38.7	0.431507	Not_MGE	WP_087951993.1
GCF_004136255.1_NZ_CP030138_02287	lar	38.7	0.721519	Prophage	WP_000924986.1
GCF_022820565.1_NZ_CP092112_00135	apyc1	38.7	0.672078	Not_MGE	WP_002154201.1
GCF_003024155.1_NZ_CP028136_02458	apyc1	38.7	0.623377	Not_MGE	WP_107012760.1
GCF_018847755.1_NZ_CP072049_01495	vcrx089	38.7	0.462338	Not_MGE	WP_215435953.1
GCF_016919305.1_NZ_CP070346_02496	vcrx093	38.7	0.54023	Not_MGE	WP_205282393.1
GCF_002355535.1_NZ_AP017457_01125	vcrx093	38.7	0.522989	Prophage	WP_096382302.1
GCF_002843235.3_NZ_CP031123_01193	lar	38.7	0.734177	Not_MGE	WP_102140695.1
GCF_001761345.1_NZ_CP017578_02908	acrif23	38.7	0.565217	Not_MGE	WP_062126277.1
GCF_018847895.1_NZ_CP072051_01656	vcrx089	38.7	0.462338	Not_MGE	WP_215435953.1
GCF_001442755.1_NZ_CP006367_02255	apyc1	38.7	0.633117	Not_MGE	WP_061976121.1
GCF_900231165.1_NZ_LT960614_02404	apyc1	38.7	0.63961	Not_MGE	WP_099556368.1
GCF_021249245.1_NZ_CP089745_04119	lar	38.7	0.860759	Not_MGE	WP_003122071.1
GCF_022819445.1_NZ_CP091940_00125	apyc1	38.7	0.672078	Not_MGE	WP_002154201.1
GCF_019443785.1_NZ_CP048692_02140	ntase	38.7	0.445205	Not_MGE	WP_175270700.1
GCF_014495905.1_NZ_CP061088_00395	apyc1	38.7	0.636364	Prophage	WP_187960149.1
GCF_021390195.1_NZ_CP090003_03380	dam	38.7	0.79927	Not_MGE	WP_163422584.1
GCF_021800405.1_NZ_CP084550_02321	vcrx089	38.7	0.405195	Not_MGE	WP_236819719.1
GCF_000020025.1_NC_010628_01239	hin1523	38.7	0.835017	Not_MGE	WP_041565940.1
GCF_018847695.1_NZ_CP072048_01603	vcrx089	38.7	0.462338	Not_MGE	WP_215435953.1
GCF_001547955.1_NZ_AP014651_05448	lar	38.7	0.860759	Not_MGE	WP_023103761.1
GCF_008065135.1_NZ_CP042914_04229	vcrx089	38.7	0.454545	Not_MGE	WP_068131511.1
GCF_014217545.1_NZ_CP043178_01126	vcrx089	38.7	0.441558	Not_MGE	WP_185262969.1
GCF_003355315.1_NZ_CP031324_02131	aca10	38.7	0.707692	Not_MGE	WP_002238165.1
GCF_001039275.2_NZ_CP030117_00510	vcrx089	38.7	0.52987	Not_MGE	WP_048036176.1
GCF_000569015.1_NZ_CP006713_01512	vcrx089	38.7	0.444156	Not_MGE	WP_025221949.1
GCF_014898175.1_NZ_CP062948_01224	vcrx089	38.7	0.418182	Not_MGE	WP_072724793.1
GCF_009660205.1_NZ_CP045912_00350	apyc1	38.7	0.672078	Not_MGE	WP_044749698.1
GCF_018847015.1_NZ_CP072018_01600	vcrx089	38.7	0.462338	Not_MGE	WP_215435953.1
GCF_900187045.1_NZ_LT906453_01334	apyc1	38.7	0.626623	Not_MGE	WP_028327889.1
lcl|KY622015.1_prot_ARB06282.1_45	acrif23	38.7	0.434783	Phage	ARB06282.1
GCF_022751255.1_NZ_CP059710_00354	apyc1	38.7	0.672078	Not_MGE	WP_044749698.1
GCF_002162055.1_NZ_CP020859_00052	acriia21	38.7	0.829457	Plasmid	WP_087366693.1
GCF_020771755.1_NZ_CP086016_02245	lar	38.7	0.835443	Not_MGE	WP_003157046.1
GCF_002278035.1_NZ_CP022604_01627	vcrx089	38.7	0.464935	Not_MGE	WP_095447118.1
GCF_007990505.1_NZ_AP019822_00347	abc1	38.7	0.670103	Prophage	WP_026737002.1
GCF_000737865.1_NZ_CP007287_00975	vcrx091	38.7	0.434211	Prophage	WP_033497966.1
GCF_002795865.1_NZ_CP024920_00043	vcrx089	38.7	0.592208	Not_MGE	WP_100258867.1
GCF_000299435.1_NC_018665_00927	apyc1	38.7	0.5	Not_MGE	WP_014969857.1
GCF_019330265.1_NZ_CP024972_01933	vcrx089	38.7	0.519481	Not_MGE	WP_034306533.1
GCF_013343155.1_NZ_CP054572_00471	lar	38.7	0.860759	Not_MGE	WP_003122071.1
GCF_018847615.1_NZ_CP072047_01604	vcrx089	38.7	0.462338	Not_MGE	WP_215435953.1
GCF_003611275.1_NZ_CP020694_01430	apyc1	38.7	0.642857	Not_MGE	WP_120352182.1
GCF_002080125.1_NZ_CP018060_00045	ardk	38.7	0.836364	Plasmid	WP_081570109.1
GCF_004771295.1_NZ_CP027565_00786	dam	38.7	0.744526	Prophage	WP_112464583.1
GCF_019464635.1_NZ_CP040817_03738	apyc1	38.7	0.435065	Not_MGE	WP_220177376.1
GCF_001902455.1_NZ_CP018347_00798	vcrx089	38.7	0.462338	Not_MGE	WP_023356941.1
GCF_005166025.1_NZ_CP028923_02695	vcrx089	38.7	0.405195	Not_MGE	WP_137091274.1
GCF_005155025.1_NZ_CP039731_00289	apyc1	38.7	0.655844	Not_MGE	WP_137008469.1
GCF_003028335.1_NZ_CP028162_04559	lar	38.7	0.860759	Not_MGE	WP_003122071.1
GCF_014217565.1_NZ_CP043661_04504	apyc1	38.7	0.594156	Not_MGE	WP_246485853.1
GCF_016127635.1_NZ_CP066024_02012	vcrx091	38.7	0.530702	Not_MGE	WP_010747685.1
GCF_017352115.1_NZ_CP071448_02513	vcrx089	38.7	0.561039	Not_MGE	WP_008465328.1
GCF_013416255.1_NZ_CP053216_00062	klca	38.7	0.588957	Plasmid	WP_005404865.1
GCF_022819425.1_NZ_CP091936_00132	apyc1	38.7	0.672078	Not_MGE	WP_002154201.1
GCF_002215075.1_NZ_CP018145_01809	vcrx089	38.7	0.514286	Not_MGE	WP_205669449.1
GCF_019316905.1_NZ_CP079216_01637	vcrx089	38.7	0.47013	Not_MGE	WP_219084255.1
GCF_002952135.1_NZ_CP022344_00036	apyc1	38.7	0.675325	Not_MGE	WP_104945227.1
GCF_000178835.2_NC_015275_01911	adnd_p0020	38.7	0.412811	Prophage	WP_013656851.1
GCF_902983995.1_NZ_LR796240_00660	vcrx091	38.7	0.495614	Not_MGE	WP_180485605.1
GCF_014117425.1_NZ_CP059725_01455	vcrx089	38.6	0.45974	Not_MGE	WP_182417040.1
GCF_002024825.1_NZ_CP014340_00365	apyc1	38.6	0.737013	Not_MGE	WP_009089123.1
GCF_000240095.2_NZ_CP023402_01785	apyc1	38.6	0.737013	Not_MGE	WP_009089123.1
GCF_000208385.1_NC_015436_01369	apyc1	38.6	0.675325	Not_MGE	WP_041395157.1
GCF_002214525.1_NZ_CP015104_00788	vcrx089	38.6	0.506494	Not_MGE	WP_088883209.1
GCF_004010835.2_NZ_CP030868_01714	vcrx089	38.6	0.462338	Not_MGE	WP_127825542.1
GCF_020149575.1_NZ_CP079742_01193	vcrx089	38.6	0.446753	Not_MGE	WP_224432362.1
GCF_001443645.1_NZ_CP013130_02934	vcrx089	38.6	0.45974	Not_MGE	WP_033611554.1
GCF_900475715.1_NZ_LS483409_01528	ardc	38.6	0.571429	Not_MGE	WP_077497063.1
GCF_002022045.1_NZ_CP016372_01846	apyc1	38.6	0.737013	Not_MGE	WP_078407072.1
GCF_017671885.1_NZ_CP072117_04367	apyc1	38.6	0.519481	Not_MGE	WP_116064910.1
GCF_001766255.1_NZ_CP015168_01018	apyc1	38.6	0.49026	Not_MGE	WP_070324104.1
GCF_019823065.1_NZ_CP081966_03032	lar	38.6	0.848101	Prophage	WP_028691885.1
GCF_001577755.1_NZ_CP010776_03405	apyc1	38.6	0.655844	Not_MGE	WP_066512015.1
GCF_002222655.1_NZ_CP022423_01047	dam	38.6	0.759124	Prophage	WP_198301538.1
GCF_018904205.1_NZ_CP076386_00952	apyc1	38.6	0.425325	Not_MGE	WP_038923732.1
GCF_007725005.1_NZ_CP042161_01996	vcrx089	38.6	0.511688	Not_MGE	WP_186380585.1
GCF_000281695.1_NC_018224_00102	vcrx089	38.6	0.45974	Not_MGE	WP_014862626.1
GCF_900637055.1_NZ_LR134338_03174	vcrx089	38.6	0.509091	Not_MGE	WP_174769403.1
lcl|ON286972.1_prot_USL83655.1_334	vcrx089	38.6	0.467532	Phage	USL83655.1
GCF_002023235.2_NZ_CP014339_00362	apyc1	38.6	0.737013	Not_MGE	WP_009089123.1
GCF_019973835.1_NZ_AP024940_01230	arda	38.6	0.714286	Not_MGE	WP_223956385.1
GCF_003177035.1_NZ_CP029488_02667	vcrx089	38.6	0.423377	Not_MGE	WP_109994299.1
GCF_003932055.1_NZ_CP018087_00404	apyc1	38.6	0.668831	Not_MGE	WP_041181936.1
GCF_000196115.1_NC_005027_00668	vcrx089	38.6	0.477922	Not_MGE	WP_007335040.1
GCF_009498215.1_NZ_CP043498_02444	apyc1	38.6	0.551948	Not_MGE	WP_153271269.1
GCF_020097175.1_NZ_CP083612_01974	arda	38.6	0.833333	Not_MGE	WP_224211488.1
GCF_001513675.1_NZ_CP013859_00081	vcrx093	38.6	0.560345	Not_MGE	WP_067194348.1
GCF_021117275.1_NZ_CP088245_01009	apyc1	38.6	0.496753	Not_MGE	WP_098799214.1
GCF_022068645.1_NZ_CP035261_00366	vcrx089	38.6	0.462338	Not_MGE	WP_001063393.1
GCF_007993755.1_NZ_CP042467_00028	vcrx089	38.6	0.472727	Not_MGE	WP_146956508.1
GCF_000723465.1_NZ_HF545616_01292	nma1821	38.6	0.7	Prophage	WP_038673214.1
GCF_003382795.1_NZ_CP031457_00405	apyc1	38.6	0.668831	Not_MGE	WP_041181936.1
GCF_003522605.1_NZ_CP020334_00409	apyc1	38.6	0.668831	Not_MGE	WP_027704118.1
GCF_003427055.1_NZ_CP019226_00408	apyc1	38.6	0.668831	Not_MGE	WP_027704118.1
GCF_002310515.1_NZ_CP023404_01783	apyc1	38.6	0.737013	Not_MGE	WP_009089123.1
GCF_011045315.1_NZ_CP049205_02658	apyc1	38.6	0.668831	Not_MGE	WP_041181936.1
GCF_002222655.1_NZ_CP022423_01549	dam	38.6	0.759124	Prophage	WP_198301538.1
GCF_002222655.1_NZ_CP022423_03265	dam	38.6	0.759124	Prophage	WP_198301538.1
GCF_004355805.1_NZ_CP033191_00408	apyc1	38.6	0.668831	Not_MGE	WP_027704118.1
GCF_002302655.1_NZ_CP022389_00498	vcrx089	38.6	0.535065	Not_MGE	WP_041998693.1
GCF_002934695.1_NZ_CP026420_00480	apyc1	38.6	0.5	Not_MGE	WP_104425834.1
GCF_003382815.1_NZ_CP031458_03988	apyc1	38.6	0.668831	Not_MGE	WP_041181936.1
GCF_003382855.1_NZ_CP031460_00405	apyc1	38.6	0.668831	Not_MGE	WP_041181936.1
GCF_000013565.1_NC_007802_01308	apyc1	38.6	0.587662	Not_MGE	WP_011454398.1
GCF_014217745.1_NZ_CP048732_02198	lar	38.6	0.721519	Prophage	WP_152291815.1
GCF_002310535.1_NZ_CP023403_01783	apyc1	38.6	0.737013	Not_MGE	WP_009089123.1
GCF_003382915.1_NZ_CP031463_04367	apyc1	38.6	0.668831	Not_MGE	WP_027704118.1
GCF_003382895.1_NZ_CP031462_04399	apyc1	38.6	0.668831	Not_MGE	WP_027704118.1
GCF_001746615.1_NZ_CP013961_04389	apyc1	38.6	0.668831	Not_MGE	WP_027704118.1
GCF_002151445.1_NZ_CP016306_03586	vcrx089	38.6	0.605195	Not_MGE	WP_010126707.1
GCF_014489455.1_NZ_CP060804_01348	ardc	38.6	0.649068	Not_MGE	WP_002382814.1
GCF_001281485.1_NZ_CP012669_01118	vcrx089	38.6	0.566234	Not_MGE	WP_061923866.1
GCF_022221465.1_NZ_CP077752_01232	apyc1	38.6	0.737013	Not_MGE	WP_009089123.1
GCF_017189395.1_NZ_CP065276_02501	aca10	38.6	0.553846	Not_MGE	WP_052544199.1
GCF_002302565.1_NZ_CP022382_00377	vcrx089	38.6	0.535065	Not_MGE	WP_041998693.1
GCF_003382835.1_NZ_CP031459_00405	apyc1	38.6	0.668831	Not_MGE	WP_041181936.1
GCF_002277995.2_NZ_CP023010_03638	apyc1	38.6	0.737013	Not_MGE	WP_009089123.1
GCF_001746735.1_NZ_CP013679_00411	apyc1	38.6	0.668831	Not_MGE	WP_027704118.1
GCF_002009295.1_NZ_CP019875_01574	dam	38.6	0.806569	Prophage	WP_078525189.1
GCF_002222655.1_NZ_CP022423_00095	dam	38.6	0.759124	Prophage	WP_198301538.1
GCF_004801255.1_NZ_CP036295_02138	apyc1	38.6	0.613636	Not_MGE	WP_136400424.1
GCF_002214385.1_NZ_CP014855_00354	apyc1	38.6	0.681818	Not_MGE	WP_088884629.1
GCF_016864555.1_NZ_CP044012_00428	vcrx089	38.6	0.620779	Plasmid	WP_203427521.1
GCF_010729305.1_NZ_AP022574_00445	vcrx089	38.6	0.454545	Not_MGE	WP_163720227.1
lcl|OM630219.1_prot_UOK17725.1_119	acb2	38.6	0.915789	Phage	UOK17725.1
GCF_004355845.1_NZ_CP033197_00420	apyc1	38.6	0.668831	Not_MGE	WP_041181936.1
GCF_020099375.1_NZ_CP083658_01432	apyc1	38.6	0.5	Not_MGE	WP_005237026.1
GCF_009873495.1_NZ_CP046703_05802	hin1523	38.6	0.808081	Not_MGE	WP_114083174.1
GCF_017577225.1_NZ_CP071891_02259	apyc1	38.6	0.668831	Not_MGE	WP_027704118.1
GCF_014931075.1_NZ_CP063080_00004	vcrx091	38.6	0.52193	Plasmid	WP_044599621.1
GCF_900683735.1_NZ_LR215979_02886	apyc1	38.6	0.483766	Not_MGE	WP_130891771.1
GCF_023586865.1_NZ_CP097804_01796	apyc1	38.6	0.668831	Not_MGE	WP_113195610.1
GCF_006007965.1_NZ_CP040748_01263	vcrx089	38.6	0.490909	Not_MGE	WP_137066891.1
GCF_020042345.1_NZ_CP083387_00509	dam	38.6	0.894161	Not_MGE	WP_224070506.1
GCF_011604785.1_NZ_CP050115_01458	apyc1	38.6	0.668831	Not_MGE	WP_041181936.1
GCF_001456155.1_NZ_CP013293_00298	vcrx091	38.6	0.622807	Not_MGE	WP_062160295.1
GCF_016127555.1_NZ_CP066021_00125	acriia7	38.6	0.709677	Not_MGE	WP_002874474.1
GCF_000225915.1_NC_016010_03820	apyc1	38.6	0.672078	Not_MGE	WP_008576427.1
GCF_004355725.1_NZ_CP033189_00410	apyc1	38.6	0.668831	Not_MGE	WP_027704118.1
GCF_008619075.1_NZ_AP020324_01024	adnd_p0020	38.6	0.483986	Prophage	WP_001668920.1
GCF_019976975.1_NZ_AP024630_02876	vcrx091	38.6	0.548246	Not_MGE	WP_223946260.1
GCF_001263205.1_NZ_CP012333_03654	apyc1	38.6	0.626623	Not_MGE	WP_146648458.1
GCF_017724035.1_NZ_CP072268_03936	apyc1	38.6	0.672078	Not_MGE	WP_008576427.1
lcl|KT004677.1_prot_AKU42436.1_84	arda	38.6	0.886905	Phage	AKU42436.1
GCF_002895725.2_NZ_CP031469_00405	apyc1	38.6	0.668831	Not_MGE	WP_041181936.1
GCF_005144885.1_NZ_CP039690_00295	vcrx089	38.6	0.602597	Not_MGE	WP_136958487.1
GCF_014169075.1_NZ_AP022057_00167	vcrx091	38.6	0.614035	Not_MGE	WP_182934562.1
GCF_001746675.1_NZ_CP013676_00408	apyc1	38.6	0.668831	Not_MGE	WP_027704118.1
GCF_000155675.2_NC_020911_03630	apyc1	38.6	0.633117	Not_MGE	WP_015501000.1
GCF_023078355.1_NZ_CP095552_04020	vcrx089	38.6	0.449351	Not_MGE	WP_065631418.1
GCF_004355705.1_NZ_CP033188_00412	apyc1	38.6	0.668831	Not_MGE	WP_027704118.1
GCF_004291175.2_NZ_CP068031_01234	apyc1	38.6	0.493506	Not_MGE	WP_130547479.1
GCF_020866865.1_NZ_CP073820_04403	apyc1	38.6	0.668831	Not_MGE	WP_027704118.1
GCF_017183655.1_NZ_CP063320_02524	aca10	38.6	0.553846	Not_MGE	WP_052544199.1
GCF_001886395.1_NZ_CP018024_01357	vcrx089	38.6	0.485714	Not_MGE	WP_071958953.1
GCF_003352045.1_NZ_CP025815_02409	apyc1	38.6	0.636364	Not_MGE	WP_114870463.1
GCF_011604765.1_NZ_CP050114_02724	apyc1	38.6	0.668831	Not_MGE	WP_041181936.1
GCF_009184705.1_NZ_CP045035_01731	adnd_p0020	38.6	0.441281	Prophage	WP_003689665.1
lcl|LR881144.1_prot_CAD5242560.1_181	acb2	38.6	0.915789	Phage	CAD5242560.1
GCF_018127825.1_NZ_CP072338_00354	vcrx089	38.6	0.52987	Not_MGE	WP_004361953.1
GCF_009720425.1_NZ_CP039991_00334	lar	38.6	0.772152	Plasmid	WP_010792874.1
lcl|OP323077.1_prot_UXD81573.1_36	vcrx092	38.6	0.577982	Phage	UXD81573.1
GCF_900660755.1_NZ_LR215050_00391	vcrx091	38.6	0.412281	Not_MGE	WP_035369535.1
GCF_001746715.1_NZ_CP013678_00401	apyc1	38.6	0.668831	Not_MGE	WP_027704118.1
GCF_000255115.2_NC_018068_04007	lar	38.6	0.772152	Not_MGE	WP_014828970.1
GCF_013416275.1_NZ_CP053221_00004	aca10	38.6	0.553846	Plasmid	WP_179993842.1
GCF_019930605.1_NZ_CP082843_00104	vcrx089	38.6	0.52987	Plasmid	WP_004361953.1
GCF_022409615.1_NZ_CP019516_00407	apyc1	38.6	0.668831	Not_MGE	WP_027704118.1
GCF_013702265.1_NZ_CP059348_01408	ardb	38.6	0.808511	Not_MGE	WP_181478319.1
GCF_013348005.1_NZ_CP041259_02423	vcrx093	38.6	0.520115	Not_MGE	WP_027466367.1
GCF_004355745.1_NZ_CP033190_00409	apyc1	38.6	0.668831	Not_MGE	WP_027704118.1
GCF_003573835.1_NZ_AP018923_01074	adnd_p0020	38.6	0.483986	Prophage	WP_001668920.1
GCF_018741545.1_NZ_CP036094_01680	apyc1	38.6	0.564935	Not_MGE	WP_215575713.1
GCF_003382775.1_NZ_CP031456_00402	apyc1	38.6	0.668831	Not_MGE	WP_027704118.1
GCF_900693055.1_NZ_LR216065_01931	vcrx092	38.6	0.577982	Prophage	WP_130898914.1
GCF_000192045.2_NZ_CP019725_02828	apyc1	38.6	0.672078	Not_MGE	WP_008576427.1
GCF_021228635.1_NZ_CP089415_00406	apyc1	38.6	0.668831	Not_MGE	WP_113195610.1
GCF_016864535.1_NZ_CP044009_02143	apyc1	38.6	0.551948	Not_MGE	WP_153271269.1
GCF_011604745.1_NZ_CP050113_01850	apyc1	38.6	0.668831	Not_MGE	WP_041181936.1
GCF_004785995.1_NZ_CP039156_01182	adnd_p0020	38.6	0.483986	Prophage	WP_072517144.1
GCF_006442795.2_NZ_CP083956_01967	vcrx089	38.6	0.496104	Not_MGE	WP_140530104.1
GCF_001766235.1_NZ_CP015164_02730	apyc1	38.6	0.49026	Not_MGE	WP_070324104.1
GCF_001746655.1_NZ_CP013675_04313	apyc1	38.6	0.668831	Not_MGE	WP_027704118.1
GCF_900005615.1_NZ_LN832560_00103	vcrx089	38.6	0.423377	Plasmid	WP_074970123.1
GCF_018288775.1_NZ_CP064780_00425	apyc1	38.6	0.668831	Not_MGE	WP_041181936.1
GCF_900638435.1_NZ_LR134513_00345	vcrx089	38.6	0.535065	Not_MGE	WP_041998693.1
GCF_007197715.1_NZ_CP041626_01965	aca12	38.6	0.414286	Prophage	WP_143333809.1
GCF_014076455.1_NZ_CP043572_00069	ardk	38.6	0.845455	Plasmid	WP_048377565.1
GCF_000009545.1_NC_012004_00497	acriia7	38.6	0.677419	Not_MGE	WP_012657998.1
GCF_007197715.1_NZ_CP041626_01819	aca12	38.6	0.414286	Prophage	WP_143333809.1
GCF_007197715.1_NZ_CP041626_01892	aca12	38.6	0.414286	Prophage	WP_143333809.1
GCF_013394385.1_NZ_AP022834_01048	apyc1	38.6	0.613636	Not_MGE	WP_178945572.1
GCF_003609935.1_NZ_AP018391_00315	vcrx089	38.6	0.462338	Not_MGE	WP_001063396.1
GCF_020790135.1_NZ_CP086200_00405	apyc1	38.6	0.668831	Not_MGE	WP_027704118.1
GCF_003795085.1_NZ_CP032681_00693	vcrx089	38.6	0.535065	Not_MGE	WP_041998693.1
GCF_020866785.1_NZ_CP086372_01421	apyc1	38.6	0.668831	Not_MGE	WP_027704118.1
GCF_000236585.1_NC_017278_00541	vcrx089	38.6	0.587013	Not_MGE	WP_014514953.1
GCF_014719435.1_NZ_CP061586_00075	klca	38.6	0.576687	Plasmid	WP_223861273.1
GCF_019711195.1_NZ_CP081299_02266	vcrx089	38.6	0.451948	Not_MGE	WP_221394193.1
GCF_900519475.1_NZ_LR031358_00512	vcrx089	38.6	0.462338	Not_MGE	WP_071451051.1
GCF_022068245.1_NZ_CP035237_00384	vcrx089	38.6	0.462338	Not_MGE	WP_001063396.1
GCF_023028345.1_NZ_CP095487_00852	vcrx089	38.6	0.41039	Not_MGE	WP_246986812.1
GCF_000143965.1_NC_014365_01986	apyc1	38.6	0.63961	Not_MGE	WP_013258750.1
GCF_003850565.1_NZ_CP027706_04287	vcrx089	38.6	0.438961	Not_MGE	WP_068580965.1
GCF_022919155.1_NZ_CP095045_01178	vcrx091	38.6	0.416667	Not_MGE	WP_244729431.1
GCF_021018765.1_NZ_CP075567_05194	vcrx089	38.6	0.457143	Not_MGE	WP_102716614.1
GCF_022221425.1_NZ_CP077750_01233	apyc1	38.6	0.737013	Not_MGE	WP_009089123.1
GCF_002022065.1_NZ_CP016373_00953	apyc1	38.6	0.737013	Not_MGE	WP_009089123.1
GCF_016725645.1_NZ_CP068084_00638	vcrx091	38.6	0.47807	Not_MGE	WP_002993142.1
lcl|LR796508.1_prot_CAB4149003.1_39	vcrx093	38.6	0.485632	Phage	CAB4149003.1
GCF_002007725.1_NZ_CP019792_00472	apyc1	38.6	0.548701	Not_MGE	WP_021828138.1
GCF_023035875.1_NZ_CP075386_00036	dam	38.6	0.759124	Plasmid	WP_247067036.1
GCF_930986525.1_NZ_OV904788_00160	vcrx089	38.6	0.462338	Not_MGE	WP_001063396.1
GCF_000017845.1_NC_010546_01029	hia5	38.6	0.823105	Not_MGE	WP_009547045.1
GCF_004136375.1_NZ_CP031697_04365	apyc1	38.6	0.668831	Not_MGE	WP_027704118.1
GCF_011383025.1_NZ_CP049941_02045	ntase	38.6	0.438356	Not_MGE	WP_141192239.1
GCF_003382935.1_NZ_CP031464_00402	apyc1	38.6	0.668831	Not_MGE	WP_041181936.1
GCF_003428965.1_NZ_CP019515_00404	apyc1	38.6	0.668831	Not_MGE	WP_027704118.1
GCF_014844035.1_NZ_CP062159_03733	apyc1	38.6	0.652597	Not_MGE	WP_192185268.1
GCF_018885385.1_NZ_CP076532_02618	adnd_p0020	38.6	0.725979	Prophage	WP_216099747.1
GCF_900475595.1_NZ_LS483397_00569	acriia7	38.6	0.677419	Not_MGE	WP_012657998.1
GCF_009720525.1_NZ_CP043930_00117	vcrx089	38.6	0.472727	Not_MGE	WP_155367273.1
GCF_006440675.2_NZ_CP083951_02456	vcrx089	38.6	0.496104	Not_MGE	WP_140703949.1
GCF_023238525.1_NZ_CP096585_04248	vcrx089	38.6	0.449351	Not_MGE	WP_248643625.1
GCF_016725325.1_NZ_CP068083_02323	vcrx091	38.6	0.47807	Not_MGE	WP_002993142.1
GCF_900217235.1_NZ_LT907975_00483	dam	38.6	0.69708	Prophage	WP_097010643.1
GCF_012278405.1_NZ_CP031515_03173	apyc1	38.6	0.428571	Not_MGE	WP_168366348.1
GCF_018409145.1_NZ_AP024511_00069	adnd_p0020	38.6	0.483986	Prophage	WP_001668920.1
GCF_003352465.1_NZ_CP031153_00916	vcrx089	38.6	0.514286	Not_MGE	WP_114901701.1
GCF_018623015.1_NZ_CP076027_01120	adnd_p0020	38.6	0.483986	Prophage	WP_001668920.1
GCF_004355785.1_NZ_CP033196_00433	apyc1	38.6	0.668831	Not_MGE	WP_041181936.1
GCF_015482775.1_NZ_CP058214_02857	apyc1	38.6	0.577922	Not_MGE	WP_213161094.1
GCF_900475695.1_NZ_LS483408_00533	acriia7	38.6	0.677419	Not_MGE	WP_012657998.1
GCF_002587105.1_NZ_CP023867_00113	hin1523	38.5	0.740741	Prophage	WP_032598505.1
GCF_003325475.1_NZ_CP029495_00742	apyc1	38.5	0.675325	Not_MGE	WP_114060141.1
GCF_003352185.1_NZ_CP029608_04907	vcrx089	38.5	0.457143	Not_MGE	WP_114885605.1
GCF_900638185.1_NZ_LR134498_00977	hin1523	38.5	0.740741	Prophage	WP_002870153.1
lcl|MK061412.1_prot_AZU97136.1_54	rad	38.5	0.751445	Phage	AZU97136.1
lcl|KC182551.1_prot_AGI11164.1_34	hin1523	38.5	0.740741	Phage	AGI11164.1
GCF_013177475.1_NZ_CP053659_01487	hin1523	38.5	0.740741	Prophage	WP_002870153.1
GCF_900638165.1_NZ_LR134497_01182	hin1523	38.5	0.740741	Prophage	WP_002870153.1
GCF_001655595.1_NZ_CP011566_04982	vcrx089	38.5	0.457143	Not_MGE	WP_064382092.1
GCF_000966445.2_NZ_CP014241_00288	vcrx089	38.5	0.405195	Not_MGE	WP_045920792.1
GCF_902379005.2_NZ_LR698844_00401	ardc	38.5	0.649068	Not_MGE	WP_002389657.1
GCF_001717605.1_NZ_CP017025_00957	hin1523	38.5	0.740741	Prophage	WP_002870153.1
GCF_009789595.1_NZ_CP046904_00171	apyc1	38.5	0.5	Not_MGE	WP_145876109.1
GCF_900560965.1_NZ_LS999205_05336	vcrx089	38.5	0.438961	Not_MGE	WP_011063533.1
GCF_012224765.1_NZ_CP048761_00395	hin1523	38.5	0.740741	Prophage	WP_052823652.1
GCF_008807675.1_NZ_CP032358_06390	vcrx089	38.5	0.438961	Not_MGE	WP_011063533.1
GCF_020881975.1_NZ_CP086411_00458	ardc	38.5	0.649068	Not_MGE	WP_002389657.1
GCF_005158025.1_NZ_CP028836_00085	ardc	38.5	0.645963	Plasmid	WP_033918843.1
GCF_009498375.1_NZ_CP045048_01151	hin1523	38.5	0.740741	Prophage	WP_002870153.1
GCF_000835345.1_NZ_CP010072_00725	hin1523	38.5	0.740741	Prophage	WP_032598505.1
GCF_001587035.1_NZ_CP014742_01207	hin1523	38.5	0.740741	Prophage	WP_032598505.1
GCF_000835345.1_NZ_CP010072_01280	hin1523	38.5	0.740741	Prophage	WP_032598505.1
GCF_020544405.1_NZ_CP065410_04823	vcrx089	38.5	0.457143	Not_MGE	WP_085697517.1
GCF_001594225.2_NZ_CP014205_05271	vcrx089	38.5	0.457143	Not_MGE	WP_064382092.1
GCF_016584325.1_NZ_CP046921_00245	aca6	38.5	0.514286	Prophage	WP_010962465.1
GCF_003312915.1_NZ_CP030261_02889	dam	38.5	0.810219	Not_MGE	WP_113678681.1
GCF_017299595.1_NZ_CP071248_01189	vcrx089	38.5	0.405195	Not_MGE	WP_206648220.1
GCF_002838625.1_NZ_CP023194_01406	vcrx089	38.5	0.446753	Not_MGE	WP_021649087.1
GCF_013112035.1_NZ_CP053229_02834	aca6	38.5	0.571429	Not_MGE	WP_002574192.1
GCF_003003515.1_NZ_CP021256_02004	vcrx089	38.5	0.415584	Not_MGE	WP_237578761.1
GCF_002838285.1_NZ_CP021386_01380	vcrx089	38.5	0.446753	Not_MGE	WP_025263115.1
GCF_005083985.2_NZ_CP027432_01138	vcrx089	38.5	0.566234	Not_MGE	WP_123351732.1
GCF_014898215.1_NZ_CP062949_01667	vcrx089	38.5	0.405195	Not_MGE	WP_007053183.1
GCF_009557055.1_NZ_CP045649_02342	vcrx089	38.5	0.571429	Not_MGE	WP_153323804.1
GCF_002393265.1_NZ_CP023515_00414	vcrx091	38.5	0.530702	Not_MGE	WP_226818297.1
GCF_014961145.1_NZ_CP063145_00983	apyc1	38.5	0.493506	Not_MGE	WP_193440722.1
GCF_001725985.1_NZ_CP016019_01571	vcrx089	38.5	0.405195	Not_MGE	WP_007053183.1
GCF_002006545.1_NZ_CP013184_05504	vcrx089	38.5	0.438961	Not_MGE	WP_011063533.1
GCF_002838585.1_NZ_CP021559_01563	vcrx089	38.5	0.446753	Not_MGE	WP_025299946.1
GCF_017873595.1_NZ_CP064353_01975	vcrx089	38.5	0.555844	Not_MGE	WP_044214380.1
GCF_020091465.1_NZ_CP081912_03541	dam	38.5	0.770073	Prophage	WP_224205202.1
GCF_020353915.1_NZ_CP084020_01649	vcrx089	38.5	0.405195	Not_MGE	WP_007053183.1
GCF_015102035.1_NZ_CP062952_00264	vcrx089	38.5	0.405195	Not_MGE	WP_007053183.1
GCF_002838565.1_NZ_CP021556_01553	vcrx089	38.5	0.446753	Not_MGE	WP_021649087.1
GCF_015101725.1_NZ_CP062945_01618	vcrx089	38.5	0.405195	Not_MGE	WP_007053968.1
GCF_017743155.1_NZ_CP072500_01532	vcrx089	38.5	0.405195	Not_MGE	WP_007053968.1
GCF_002838685.1_NZ_CP023197_01406	vcrx089	38.5	0.446753	Not_MGE	WP_021649087.1
GCF_023277785.1_NZ_CP085178_01029	adnd_p0020	38.5	0.932384	Prophage	WP_248912641.1
GCF_005116675.2_NZ_CP050699_04278	lar	38.5	0.734177	Not_MGE	WP_136799723.1
GCF_019285775.1_NZ_CP079105_02052	vcrx089	38.5	0.485714	Not_MGE	WP_066470134.1
GCF_012050745.1_NZ_CP050721_02936	adnd_p0020	38.5	0.608541	Prophage	WP_000096529.1
GCF_002003345.1_NZ_CP016090_03772	ntase	38.5	0.44863	Not_MGE	WP_077308146.1
GCF_018388565.1_NZ_CP074425_01783	adnd_p0020	38.5	0.608541	Prophage	WP_000096529.1
GCF_002838725.1_NZ_CP023199_01558	vcrx089	38.5	0.446753	Not_MGE	WP_025299946.1
GCF_017355525.1_NZ_CP067395_03069	vcrx089	38.5	0.477922	Not_MGE	WP_207522214.1
GCF_017377395.1_NZ_CP061800_04344	apyc1	38.5	0.555195	Not_MGE	WP_207679011.1
GCF_002844395.1_NZ_CP025197_02276	apyc1	38.5	0.496753	Not_MGE	WP_101302373.1
GCF_005145005.1_NZ_CP039712_01947	acriia7	38.5	0.637097	Not_MGE	WP_136954014.1
GCF_000973725.1_NZ_CP009621_03541	narp2_nmnat	38.5	0.488432	Not_MGE	WP_046312438.1
GCF_014906205.1_NZ_CP027634_00578	nma1821	38.5	0.782143	Prophage	WP_002794206.1
GCF_013393765.1_NZ_CP029796_01659	vcrx089	38.5	0.405195	Not_MGE	WP_007053968.1
GCF_023823935.1_NZ_CP085717_03345	apyc1	38.5	0.49026	Not_MGE	WP_252290787.1
GCF_023238205.1_NZ_CP096659_00882	dam	38.5	0.766423	Not_MGE	WP_248651354.1
GCF_008807715.1_NZ_CP032353_05472	vcrx089	38.5	0.438961	Not_MGE	WP_011063533.1
GCF_000172995.2_NC_014735_00156	vcrx089	38.5	0.579221	Plasmid	WP_006055905.1
GCF_022493235.1_NZ_CP028741_01929	adnd_p0020	38.5	0.533808	Prophage	WP_240766008.1
GCF_002688565.1_NZ_CP024011_01727	apyc1	38.5	0.496753	Not_MGE	WP_099338394.1
GCF_018885185.1_NZ_CP076503_00313	nma1821	38.5	0.782143	Prophage	WP_002794206.1
GCF_013267755.1_NZ_CP053940_01013	vcrx089	38.5	0.446753	Not_MGE	WP_021649087.1
GCF_002838745.1_NZ_CP023192_01406	vcrx089	38.5	0.446753	Not_MGE	WP_021649087.1
GCF_002838665.1_NZ_CP023196_01407	vcrx089	38.5	0.446753	Not_MGE	WP_021649087.1
GCF_002838645.1_NZ_CP023195_01405	vcrx089	38.5	0.446753	Not_MGE	WP_021649087.1
GCF_009931415.1_NZ_CP040931_00586	vcrx089	38.5	0.446753	Not_MGE	WP_021649087.1
GCF_019967995.1_NZ_CP065377_01144	apyc1	38.5	0.548701	Not_MGE	WP_223383544.1
GCF_002838605.1_NZ_CP023193_01406	vcrx089	38.5	0.446753	Not_MGE	WP_021649087.1
GCF_017357065.1_NZ_CP071590_01275	vcrx089	38.5	0.405195	Not_MGE	WP_007053968.1
GCF_900638145.1_NZ_LR134492_00632	ntase	38.5	0.455479	Not_MGE	WP_141131074.1
GCF_940588555.1_NZ_OW703833_00758	vcrx089	38.5	0.405195	Not_MGE	WP_131235280.1
GCF_002838405.1_NZ_CP021392_01473	vcrx089	38.5	0.446753	Not_MGE	WP_021649087.1
GCF_900637335.1_NZ_LR134369_01513	vcrx089	38.5	0.405195	Not_MGE	WP_007053183.1
GCF_009498435.1_NZ_CP045646_01380	vcrx089	38.5	0.446753	Not_MGE	WP_021649087.1
GCF_001581895.1_NZ_CP011769_02730	vcrx089	38.5	0.45974	Not_MGE	WP_061468435.1
GCF_000569035.1_NZ_CP006714_01378	vcrx089	38.5	0.446753	Not_MGE	WP_025263115.1
GCF_001698225.1_NZ_CP016594_04288	vcrx089	38.5	0.449351	Not_MGE	WP_004021913.1
GCF_019787625.1_NZ_CP032105_00009	aca10	38.5	0.553846	Plasmid	WP_004896911.1
GCF_020091425.1_NZ_CP081906_02012	vcrx089	38.5	0.555844	Not_MGE	WP_224265330.1
GCF_009688945.1_NZ_AP021874_05474	vcrx089	38.5	0.402597	Not_MGE	WP_197904679.1
GCF_002024185.1_NZ_CP019977_01984	nma1821	38.5	0.782143	Prophage	WP_002794206.1
GCF_002024185.1_NZ_CP019977_01891	nma1821	38.5	0.782143	Prophage	WP_002794206.1
GCF_017372215.1_NZ_CP071690_01784	adnd_p0020	38.5	0.608541	Prophage	WP_000096529.1
GCF_017372375.1_NZ_CP071686_01784	adnd_p0020	38.5	0.608541	Prophage	WP_000096529.1
GCF_016952995.1_NZ_CP032148_00651	rad	38.5	0.734104	Not_MGE	WP_021216126.1
GCF_002786455.2_NZ_CP024185_01149	aca6	38.5	0.628571	Not_MGE	WP_036593973.1
GCF_000981525.1_NZ_LN774769_00543	apyc1	38.5	0.493506	Not_MGE	WP_047914961.1
GCF_001305595.1_NZ_CP012401_02482	vcrx091	38.5	0.618421	Not_MGE	WP_045580112.1
GCF_000176035.2_NC_015675_02264	vcrx089	38.5	0.493506	Not_MGE	WP_013893449.1
GCF_004758865.1_NZ_CP038501_00004	aca10	38.5	0.553846	Plasmid	WP_094069338.1
GCF_002838305.1_NZ_CP021388_01419	vcrx089	38.5	0.444156	Not_MGE	WP_015439036.1
GCF_002838505.1_NZ_CP021553_01612	vcrx089	38.5	0.444156	Not_MGE	WP_015439036.1
GCF_006351805.1_NZ_CP040900_01833	adnd_p0020	38.5	0.608541	Prophage	WP_000096529.1
GCF_002838425.1_NZ_CP021394_01488	vcrx089	38.5	0.444156	Not_MGE	WP_015439036.1
GCF_003585765.1_NZ_CP021235_01196	apyc1	38.5	0.594156	Not_MGE	WP_025605469.1
GCF_015074885.1_NZ_CP063289_01829	adnd_p0020	38.5	0.608541	Prophage	WP_000096529.1
GCF_002224285.1_NZ_CP022436_01412	vcrx089	38.5	0.527273	Not_MGE	WP_089597261.1
GCF_004786015.1_NZ_CP032096_00025	apyc1	38.5	0.519481	Not_MGE	WP_135794765.1
GCF_002838345.1_NZ_CP021389_01673	vcrx089	38.5	0.444156	Not_MGE	WP_015439036.1
GCF_015241115.1_NZ_CP063708_02038	adnd_p0020	38.5	0.608541	Prophage	WP_000096529.1
GCF_020716645.1_NZ_CP085821_02436	adnd_p0020	38.5	0.608541	Prophage	WP_000096529.1
GCF_006517015.1_NZ_CP041173_01783	adnd_p0020	38.5	0.608541	Prophage	WP_000096529.1
GCF_020715405.1_NZ_CP085816_01392	adnd_p0020	38.5	0.608541	Prophage	WP_000096529.1
GCF_902167875.1_NZ_LR655209_01474	vcrx089	38.5	0.444156	Not_MGE	WP_115786324.1
GCF_019343495.1_NZ_CP072552_00073	aca10	38.5	0.553846	Plasmid	WP_219310251.1
GCF_003183825.1_NZ_CP029604_04290	vcrx089	38.5	0.449351	Not_MGE	WP_004021913.1
GCF_019930985.1_NZ_CP082878_00159	nma1821	38.5	0.782143	Plasmid	WP_002794206.1
GCF_020715465.1_NZ_CP085818_02621	adnd_p0020	38.5	0.608541	Prophage	WP_000096529.1
GCF_023169905.1_NZ_AP025520_00478	apyc1	38.5	0.5	Not_MGE	WP_011834548.1
GCF_020410865.1_NZ_CP084532_01782	adnd_p0020	38.5	0.608541	Prophage	WP_000096529.1
GCF_001457535.1_NZ_LN865144_00006	aca10	38.5	0.553846	Plasmid	WP_004896911.1
GCF_003032455.1_NZ_CP028352_00001	aca6	38.5	0.514286	Plasmid	WP_107320523.1
GCF_000092405.1_NC_014220_01824	adnd_p0020	38.5	0.580071	Prophage	WP_148216562.1
GCF_019428465.1_NZ_CP080091_01777	adnd_p0020	38.5	0.608541	Prophage	WP_000096529.1
GCF_020883495.1_NZ_CP086610_01134	dam	38.5	0.978102	Prophage	WP_160784863.1
GCF_012050385.1_NZ_CP050716_01782	adnd_p0020	38.5	0.608541	Prophage	WP_000096529.1
GCF_016807805.1_NZ_CP063362_05575	vcrx089	38.5	0.425974	Not_MGE	WP_203196808.1
GCF_001517645.1_NZ_LN997847_00006	aca10	38.5	0.553846	Plasmid	WP_004896911.1
GCF_017376415.1_NZ_CP032526_00525	apyc1	38.5	0.5	Not_MGE	WP_011834548.1
GCF_017372255.1_NZ_CP071693_01784	adnd_p0020	38.5	0.608541	Prophage	WP_000096529.1
GCF_902387425.1_NZ_LR699003_01477	vcrx089	38.5	0.444156	Not_MGE	WP_015439036.1
GCF_007833615.1_NZ_CP030757_00004	aca10	38.5	0.553846	Plasmid	WP_004896911.1
GCF_000214375.1_NC_015578_00093	vcrx089	38.5	0.412987	Not_MGE	WP_015706298.1
GCF_014352875.1_NZ_CP060695_02425	vcrx089	38.5	0.47013	Not_MGE	WP_187481854.1
GCF_017357425.1_NZ_CP014571_01455	vcrx089	38.5	0.527273	Not_MGE	WP_207596828.1
GCF_002752755.2_NZ_CP024176_01153	aca6	38.5	0.628571	Not_MGE	WP_036593973.1
GCF_000023565.1_NC_012912_00830	apyc1	38.5	0.435065	Not_MGE	WP_012768579.1
GCF_020715525.1_NZ_CP085823_00929	adnd_p0020	38.5	0.608541	Prophage	WP_000096529.1
GCF_018388585.1_NZ_CP074428_01784	adnd_p0020	38.5	0.608541	Prophage	WP_000096529.1
GCF_020715305.1_NZ_CP085805_02125	adnd_p0020	38.5	0.608541	Prophage	WP_000096529.1
GCF_012049805.1_NZ_CP050706_01783	adnd_p0020	38.5	0.608541	Prophage	WP_000096529.1
GCF_000568975.1_NZ_CP006712_01371	vcrx089	38.5	0.444156	Not_MGE	WP_015439036.1
GCF_002838385.1_NZ_CP021393_01475	vcrx089	38.5	0.444156	Not_MGE	WP_015439036.1
GCF_020714725.1_NZ_CP085792_04295	adnd_p0020	38.5	0.608541	Prophage	WP_000096529.1
GCF_007833615.1_NZ_CP030757_00015	aca10	38.5	0.553846	Plasmid	WP_004896911.1
GCF_000242635.2_NC_017770_02248	aca6	38.5	0.485714	Not_MGE	WP_014680542.1
GCF_016607565.1_NZ_CP060812_00124	aca10	38.5	0.553846	Plasmid	WP_004896911.1
GCF_023008325.1_NZ_CP094684_02666	aca6	38.5	0.571429	Not_MGE	WP_002574192.1
GCF_021725475.1_NZ_CP091412_02734	adnd_p0020	38.5	0.501779	Not_MGE	WP_020808006.1
GCF_023184555.1_NZ_CP090005_03483	ardb	38.5	0.822695	Not_MGE	WP_248445413.1
GCF_018802765.1_NZ_CP069163_00406	acriic2	38.5	0.882353	Not_MGE	WP_252346157.1
GCF_018326405.1_NZ_AP024342_05430	vcrx089	38.5	0.438961	Not_MGE	WP_011063533.1
GCF_011058735.1_NZ_CP049226_00591	adnd_p0020	38.5	0.52669	Prophage	WP_241244049.1
GCF_018324105.1_NZ_AP024595_01850	vcrx089	38.5	0.555844	Not_MGE	WP_018572887.1
GCF_021233055.1_NZ_CP089538_02121	hin1523	38.5	0.784512	Prophage	WP_232562493.1
GCF_011393335.1_NZ_CP049865_00297	vcrx091	38.5	0.429825	Not_MGE	WP_166231400.1
GCF_017923175.1_NZ_CP054871_05382	vcrx089	38.5	0.438961	Not_MGE	WP_011063533.1
lcl|OP053361.1_prot_UYE96977.1_21	dam	38.5	0.708029	Phage	UYE96977.1
GCF_022220705.1_NZ_CP092039_03350	lar	38.5	0.683544	Not_MGE	WP_119871462.1
GCF_019334405.1_NZ_CP079748_01527	vcrx089	38.5	0.555844	Prophage	WP_018572887.1
GCF_021496725.1_NZ_CP051215_00372	apyc1	38.5	0.506494	Not_MGE	WP_168104711.1
lcl|OP745618.1_prot_WAQ79459.1_44	adnd_p0020	38.5	0.608541	Phage	WAQ79459.1
GCF_020715685.1_NZ_CP085840_00025	vcrx089	38.5	0.407792	Not_MGE	WP_227757768.1
GCF_023277805.1_NZ_CP085471_01027	adnd_p0020	38.5	0.932384	Prophage	WP_248912641.1
lcl|MK448903.1_prot_QBX26247.1_10	adnd_p0020	38.5	0.451957	Phage	QBX26247.1
GCF_003177255.1_NZ_CP029568_03359	acriia7	38.5	0.693548	Prophage	WP_110021430.1
GCF_009856645.1_NZ_CP047235_03902	vcrx089	38.5	0.449351	Not_MGE	WP_159371478.1
GCF_016944235.1_NZ_CP059955_02254	lar	38.5	0.683544	Not_MGE	WP_119871462.1
GCF_001483845.1_NZ_CP013733_01984	nma1821	38.5	0.782143	Prophage	WP_002794206.1
GCF_016944275.1_NZ_CP059957_04016	lar	38.5	0.683544	Not_MGE	WP_119871462.1
GCF_021088345.1_NZ_CP088156_06482	vcrx089	38.5	0.602597	Not_MGE	WP_231319864.1
GCF_016944295.1_NZ_CP059958_01023	lar	38.5	0.683544	Not_MGE	WP_119871462.1
GCF_017068275.1_NZ_CP070856_01737	apyc1	38.5	0.5	Not_MGE	WP_021036793.1
GCF_011801245.1_NZ_CP048047_02713	vcrx093	38.5	0.543103	Not_MGE	WP_244629185.1
GCF_010725485.1_NZ_AP022598_00845	vcrx089	38.5	0.454545	Not_MGE	WP_104861708.1
GCF_000093025.1_NC_014207_01880	apyc1	38.5	0.571429	Not_MGE	WP_041360032.1
GCF_000024965.1_NC_013530_00599	vcrx091	38.5	0.45614	Prophage	WP_012877371.1
GCF_017656075.1_NZ_CP058643_00031	ardc	38.5	0.5	Plasmid	WP_208964588.1
GCF_013702265.1_NZ_CP059348_01286	lar	38.5	0.620253	Prophage	WP_181478216.1
GCF_011058295.1_NZ_CP049289_04153	vcrx089	38.5	0.6	Not_MGE	WP_029084031.1
GCF_008000775.1_NZ_CP042905_01336	apyc1	38.5	0.464286	Not_MGE	WP_162306605.1
GCF_902381625.1_NZ_LR698953_01400	lar	38.5	0.734177	Not_MGE	WP_012577660.1
GCF_902167885.1_NZ_LR655210_01468	lar	38.5	0.734177	Not_MGE	WP_012577660.1
GCF_009834545.1_NZ_CP019427_04736	vcrx089	38.5	0.431169	Not_MGE	WP_159998031.1
GCF_001266795.1_NZ_CP011929_00488	apyc1	38.5	0.555195	Not_MGE	WP_053112648.1
lcl|MW478291.1_prot_QTZ82903.1_21	apyc1	38.5	0.49026	Phage	QTZ82903.1
GCF_003990515.2_NZ_CP065031_03336	lar	38.5	0.683544	Not_MGE	WP_119871462.1
GCF_010993865.2_NZ_CP053789_00753	ardc	38.5	0.583851	Not_MGE	WP_164401750.1
GCF_000508245.1_NC_023062_00017	vcrx091	38.5	0.464912	Not_MGE	WP_024070836.1
GCF_016944555.1_NZ_CP059961_01949	lar	38.5	0.683544	Not_MGE	WP_119871462.1
GCF_014279555.1_NZ_CP047959_01314	vcrx091	38.5	0.469298	Prophage	WP_186525219.1
GCF_900637215.1_NZ_LR134354_01399	lar	38.5	0.734177	Not_MGE	WP_012577660.1
GCF_009931295.1_NZ_CP034938_03342	lar	38.5	0.708861	Prophage	WP_161529618.1
GCF_001969265.1_NZ_CP019304_03746	apyc1	38.5	0.623377	Not_MGE	WP_076802036.1
GCF_009912715.1_NZ_CP047791_02885	adnd_p0020	38.5	0.501779	Not_MGE	WP_020808006.1
GCF_005234115.1_NZ_CP039929_03433	apyc1	38.5	0.480519	Not_MGE	WP_137268404.1
GCF_004028235.1_NZ_CP035037_01811	vcrx091	38.5	0.425439	Not_MGE	WP_128387001.1
GCF_016944435.1_NZ_CP059960_02218	lar	38.5	0.683544	Not_MGE	WP_119871462.1
GCF_016944595.1_NZ_CP059962_00484	lar	38.5	0.683544	Not_MGE	WP_119871462.1
GCF_020885655.1_NZ_AP025186_03083	apyc1	38.5	0.493506	Not_MGE	WP_229565070.1
GCF_016944615.1_NZ_CP059963_00830	lar	38.5	0.683544	Not_MGE	WP_119871462.1
GCF_013457875.1_NZ_CP046672_03961	vcrx091	38.5	0.600877	Prophage	WP_100662866.1
GCF_003352995.1_NZ_CP022601_00579	abc1	38.5	0.474227	Prophage	WP_162797754.1
GCF_019339365.1_NZ_CP079859_01578	apyc1	38.5	0.474026	Not_MGE	WP_219348511.1
GCF_021496155.1_NZ_CP090899_00254	aca6	38.5	0.514286	Prophage	WP_010962465.1
GCF_001548055.1_NZ_AP014724_01003	apyc1	38.5	0.603896	Not_MGE	WP_060825665.1
GCF_017896305.1_NZ_CP072668_00243	aca6	38.5	0.514286	Prophage	WP_010962465.1
GCF_017896365.1_NZ_CP072672_00247	aca6	38.5	0.514286	Prophage	WP_010962465.1
GCF_001887285.1_NZ_CP018134_01349	vcrx093	38.5	0.543103	Not_MGE	WP_064955975.1
GCF_017896345.1_NZ_CP072671_00252	aca6	38.5	0.514286	Prophage	WP_010962465.1
GCF_017896285.1_NZ_CP072667_00252	aca6	38.5	0.514286	Prophage	WP_010962465.1
GCF_020091465.1_NZ_CP081912_03268	dam	38.5	0.770073	Prophage	WP_224205202.1
GCF_016888885.1_NZ_CP069437_00386	aca6	38.5	0.628571	Not_MGE	WP_160001813.1
GCF_019456575.1_NZ_CP074108_00154	aca12	38.5	0.428571	Plasmid	WP_010731133.1
GCF_002180235.1_NZ_CP021694_02100	ntase	38.5	0.438356	Prophage	WP_036905599.1
GCF_007971685.1_NZ_CP042446_00249	aca6	38.5	0.514286	Prophage	WP_010962465.1
GCF_019456555.1_NZ_CP074106_00068	aca12	38.5	0.428571	Plasmid	WP_010731133.1
GCF_007972745.1_NZ_CP042445_00249	aca6	38.5	0.514286	Prophage	WP_010962465.1
GCF_021496175.1_NZ_CP090900_00254	aca6	38.5	0.514286	Prophage	WP_010962465.1
GCF_007972595.1_NZ_CP042444_00248	aca6	38.5	0.514286	Prophage	WP_010962465.1
GCF_001483845.1_NZ_CP013733_01891	nma1821	38.5	0.782143	Prophage	WP_002794206.1
GCF_016725905.1_NZ_CP068152_02269	ntase	38.5	0.438356	Prophage	WP_036905599.1
GCF_018363095.1_NZ_CP074377_02823	vcrx089	38.5	0.451948	Not_MGE	WP_049169289.1
GCF_001886415.1_NZ_CP018027_01362	vcrx089	38.5	0.483117	Not_MGE	WP_071951225.1
GCF_001887245.1_NZ_CP018135_00258	apyc1	38.5	0.616883	Not_MGE	WP_084636904.1
GCF_001554015.1_NZ_CP014239_00097	vcrx091	38.5	0.517544	Prophage	WP_061943489.1
GCF_000784015.2_NZ_CP026044_01265	ntase	38.5	0.407534	Not_MGE	WP_036907887.1
GCF_004102925.1_NZ_CP035093_00196	vcrx091	38.5	0.627193	Not_MGE	WP_128718824.1
GCF_002197125.1_NZ_CP021818_01134	vcrx093	38.5	0.545977	Prophage	WP_088200383.1
GCF_001038625.1_NZ_CP011803_01842	vcrx089	38.5	0.612987	Not_MGE	WP_007063219.1
GCF_017896325.1_NZ_CP072666_00252	aca6	38.5	0.514286	Prophage	WP_010962465.1
GCF_003999605.1_NZ_CP019712_00033	vcrx089	38.5	0.45974	Not_MGE	WP_061468435.1
GCF_017896265.1_NZ_CP072670_00246	aca6	38.5	0.514286	Prophage	WP_010962465.1
GCF_017896245.1_NZ_CP072669_00252	aca6	38.5	0.514286	Prophage	WP_010962465.1
GCF_010669105.1_NZ_CP048621_02694	ardb	38.5	0.808511	Not_MGE	WP_163762072.1
GCF_003368085.1_NZ_CP012211_01449	nma1821	38.5	0.785714	Prophage	WP_115786731.1
GCF_021496215.1_NZ_CP090902_00252	aca6	38.5	0.514286	Prophage	WP_010962465.1
GCF_003352995.1_NZ_CP022601_00548	abc1	38.5	0.474227	Not_MGE	WP_162797754.1
GCF_021496235.1_NZ_CP090903_00254	aca6	38.5	0.514286	Prophage	WP_010962465.1
GCF_021496195.1_NZ_CP090901_00254	aca6	38.5	0.514286	Prophage	WP_010962465.1
GCF_021497225.1_NZ_CP090948_00252	aca6	38.5	0.514286	Prophage	WP_010962465.1
GCF_017927795.1_NZ_CP054874_02364	vcrx089	38.5	0.438961	Not_MGE	WP_011063533.1
GCF_024083765.1_NZ_CP095409_00004	aca10	38.5	0.553846	Plasmid	WP_094069338.1
GCF_019968035.1_NZ_CP065379_01145	apyc1	38.5	0.548701	Not_MGE	WP_223383544.1
GCF_013826505.1_NZ_CP057323_04173	ardb	38.5	0.900709	Not_MGE	WP_191226467.1
GCF_016584405.1_NZ_CP046924_00251	aca6	38.5	0.514286	Prophage	WP_010962465.1
GCF_016584375.1_NZ_CP046923_00245	aca6	38.5	0.514286	Prophage	WP_010962465.1
GCF_016584425.1_NZ_CP046925_00247	aca6	38.5	0.514286	Prophage	WP_010962465.1
GCF_019968015.1_NZ_CP065378_01145	apyc1	38.5	0.548701	Not_MGE	WP_223383544.1
GCF_016584355.1_NZ_CP046922_00245	aca6	38.5	0.514286	Prophage	WP_010962465.1
GCF_010919095.1_NZ_CP044476_00018	aca10	38.5	0.553846	Plasmid	WP_004896911.1
GCF_019456595.1_NZ_CP074110_00066	aca12	38.5	0.428571	Plasmid	WP_010731133.1
GCF_000008025.1_NC_002978_00253	aca6	38.5	0.514286	Prophage	WP_010962465.1
GCF_009429045.2_NZ_CP045538_00441	ardb	38.5	0.801418	Not_MGE	WP_152964471.1
GCF_000227745.2_NC_018012_00152	vcrx089	38.5	0.407792	Not_MGE	WP_014776737.1
GCF_001971745.1_NZ_CP019352_00305	vcrx089	38.5	0.558442	Not_MGE	WP_076734335.1
GCF_001886455.1_NZ_CP018026_01353	vcrx089	38.5	0.483117	Not_MGE	WP_071951225.1
GCF_014076455.1_NZ_CP043571_04624	vcrx089	38.5	0.431169	Not_MGE	WP_166593097.1
GCF_000832725.1_NZ_CP009700_00758	apyc1	38.4	0.519481	Not_MGE	WP_014654503.1
GCF_022221045.1_NZ_CP076181_01723	apyc1	38.4	0.519481	Not_MGE	WP_014654503.1
GCF_000832745.1_NZ_CP009697_05077	apyc1	38.4	0.519481	Not_MGE	WP_014654503.1
GCF_022221065.1_NZ_CP076184_01723	apyc1	38.4	0.519481	Not_MGE	WP_014654503.1
GCF_000875715.1_NZ_CP010852_01984	apyc1	38.4	0.519481	Not_MGE	WP_014654503.1
GCF_022014755.1_NZ_CP091762_01721	apyc1	38.4	0.519481	Not_MGE	WP_014654503.1
GCF_022922655.1_NZ_CP094096_00951	dam	38.4	0.711679	Not_MGE	WP_245055155.1
GCF_002980615.3_NZ_CP066168_01720	apyc1	38.4	0.519481	Not_MGE	WP_014654503.1
GCF_000418325.1_NC_021658_05198	vcrx089	38.4	0.605195	Not_MGE	WP_020736894.1
GCF_022220585.1_NZ_CP076148_01724	apyc1	38.4	0.519481	Not_MGE	WP_014654503.1
GCF_022220925.1_NZ_CP076164_01721	apyc1	38.4	0.519481	Not_MGE	WP_014654503.1
GCF_003227955.1_NZ_CP029805_01723	apyc1	38.4	0.519481	Not_MGE	WP_014654503.1
GCF_000832445.1_NZ_CP009328_00455	apyc1	38.4	0.519481	Not_MGE	WP_014654503.1
GCF_004328705.1_NZ_CP035319_01635	vcrx089	38.4	0.472727	Not_MGE	WP_131577242.1
GCF_012897855.1_NZ_CP040610_01804	rad	38.4	0.682081	Not_MGE	WP_002860087.1
GCF_022220685.1_NZ_CP076728_01713	apyc1	38.4	0.519481	Not_MGE	WP_014654503.1
GCF_000832585.1_NZ_CP009476_01168	apyc1	38.4	0.519481	Not_MGE	WP_014654503.1
GCF_002094975.1_NZ_CP015284_00041	acriia9	38.4	0.700599	Plasmid	WP_084871551.1
lcl|KP793129.1_prot_ALM64489.1_36	hia5	38.4	0.787004	Phage	ALM64489.1
GCF_022220625.1_NZ_CP076154_01721	apyc1	38.4	0.519481	Not_MGE	WP_014654503.1
GCF_006088855.1_NZ_CP029323_01711	apyc1	38.4	0.519481	Not_MGE	WP_014654503.1
lcl|KP793117.1_prot_ALM63867.1_35	hia5	38.4	0.787004	Phage	ALM63867.1
GCF_022220525.1_NZ_CP076141_01721	apyc1	38.4	0.519481	Not_MGE	WP_014654503.1
lcl|KP793113.1_prot_ALM63649.1_36	hia5	38.4	0.787004	Phage	ALM63649.1
GCF_001587015.1_NZ_CP014744_01672	rad	38.4	0.682081	Not_MGE	WP_002851181.1
GCF_000832465.1_NZ_CP009331_05291	apyc1	38.4	0.519481	Not_MGE	WP_042513774.1
GCF_000833125.1_NZ_CP010322_04806	apyc1	38.4	0.519481	Not_MGE	WP_014654503.1
GCF_022220985.1_NZ_CP076173_01720	apyc1	38.4	0.519481	Not_MGE	WP_014654503.1
GCF_003233655.1_NZ_CP029830_00102	vcrx089	38.4	0.6	Plasmid	WP_111068074.1
GCF_020520305.1_NZ_CP084736_02205	vcrx089	38.4	0.449351	Not_MGE	WP_226514289.1
GCF_022221025.1_NZ_CP076178_01721	apyc1	38.4	0.519481	Not_MGE	WP_014654503.1
GCF_022221225.1_NZ_CP076207_01722	apyc1	38.4	0.519481	Not_MGE	WP_014654503.1
GCF_018205975.1_NZ_CP073577_01001	vcrx089	38.4	0.568831	Not_MGE	WP_212451199.1
GCF_022221185.1_NZ_CP076201_01775	apyc1	38.4	0.519481	Not_MGE	WP_014654503.1
GCF_019056455.1_NZ_CP077635_01796	rad	38.4	0.682081	Not_MGE	WP_002870199.1
GCF_022221345.1_NZ_CP076225_01721	apyc1	38.4	0.519481	Not_MGE	WP_014654503.1
GCF_006742565.1_NZ_AP019731_00567	apyc1	38.4	0.519481	Not_MGE	WP_014654503.1
GCF_023515995.1_NZ_CP097320_04526	vcrx089	38.4	0.480519	Not_MGE	WP_219065949.1
GCF_022220665.1_NZ_CP076160_01720	apyc1	38.4	0.519481	Not_MGE	WP_014654503.1
GCF_009834145.1_NZ_CP047144_06382	vcrx089	38.4	0.506494	Not_MGE	WP_145484271.1
GCF_018802305.1_NZ_CP053883_02223	vcrx089	38.4	0.576623	Not_MGE	WP_252375652.1
GCF_002111045.1_NZ_CP018411_02334	lar	38.4	0.734177	Prophage	WP_085509993.1
GCF_012897395.1_NZ_CP040607_01574	rad	38.4	0.682081	Not_MGE	WP_057096991.1
GCF_022221005.1_NZ_CP076176_01721	apyc1	38.4	0.519481	Not_MGE	WP_014654503.1
GCF_001936375.1_NZ_CP018903_01718	apyc1	38.4	0.519481	Not_MGE	WP_014654503.1
GCF_022220605.1_NZ_CP076151_01722	apyc1	38.4	0.519481	Not_MGE	WP_014654503.1
GCF_022220565.1_NZ_CP076146_01721	apyc1	38.4	0.519481	Not_MGE	WP_014654503.1
GCF_006274405.1_NZ_CP040830_00006	hia5	38.4	0.754513	Plasmid	WP_139625499.1
GCF_000832565.1_NZ_CP009464_04912	apyc1	38.4	0.519481	Not_MGE	WP_014654503.1
GCF_003015715.1_NZ_CP028127_01789	apyc1	38.4	0.519481	Not_MGE	WP_017122275.1
GCF_022221285.1_NZ_CP076216_01717	apyc1	38.4	0.519481	Not_MGE	WP_014654503.1
GCF_000832965.1_NZ_CP009902_00132	apyc1	38.4	0.519481	Not_MGE	WP_014654503.1
GCF_016919365.1_NZ_CP070350_04094	apyc1	38.4	0.516234	Not_MGE	WP_205398648.1
GCF_003368245.1_NZ_CP012224_01580	rad	38.4	0.682081	Not_MGE	WP_002922183.1
GCF_022014775.1_NZ_CP091765_01720	apyc1	38.4	0.519481	Not_MGE	WP_014654503.1
GCF_022221205.1_NZ_CP076204_01721	apyc1	38.4	0.519481	Not_MGE	WP_014654503.1
GCF_002196555.1_NZ_CP021381_02175	apyc1	38.4	0.516234	Not_MGE	WP_088161247.1
GCF_019464455.1_NZ_CP080493_01152	apyc1	38.4	0.542208	Not_MGE	WP_220160074.1
GCF_022220965.1_NZ_CP076170_01721	apyc1	38.4	0.519481	Not_MGE	WP_014654503.1
GCF_022221305.1_NZ_CP076219_01710	apyc1	38.4	0.519481	Not_MGE	WP_014654503.1
GCF_016725465.1_NZ_CP068223_01898	apyc1	38.4	0.545455	Not_MGE	WP_201668692.1
GCF_016725925.1_NZ_CP068224_02680	apyc1	38.4	0.545455	Not_MGE	WP_201668692.1
GCF_022220645.1_NZ_CP076157_01723	apyc1	38.4	0.519481	Not_MGE	WP_014654503.1
GCF_003368185.1_NZ_CP012217_00523	rad	38.4	0.682081	Not_MGE	WP_002870199.1
lcl|MW924638.1_prot_QUE25352.1_58	vcrx091	38.4	0.557018	Phage	QUE25352.1
GCF_022221125.1_NZ_CP076192_01723	apyc1	38.4	0.519481	Not_MGE	WP_014654503.1
lcl|MN988548.1_prot_QIG75757.1_18	acb2	38.4	0.915789	Phage	QIG75757.1
lcl|MN988547.1_prot_QIG75589.1_18	acb2	38.4	0.915789	Phage	QIG75589.1
GCF_022221105.1_NZ_CP076190_01722	apyc1	38.4	0.519481	Not_MGE	WP_014654503.1
GCF_001276975.2_NZ_CP036253_00336	apyc1	38.4	0.672078	Not_MGE	WP_053503275.1
GCF_022220545.1_NZ_CP076144_01720	apyc1	38.4	0.519481	Not_MGE	WP_014654503.1
GCF_905142485.1_NZ_LR990736_03326	dam	38.4	0.79927	Prophage	WP_205392217.1
GCF_002934585.1_NZ_CP026216_04162	adnd_p0020	38.4	0.462633	Prophage	WP_104446607.1
GCF_022221325.1_NZ_CP076222_01722	apyc1	38.4	0.519481	Not_MGE	WP_014654503.1
GCF_001999025.1_NZ_CP019618_02468	acriia1	38.4	0.605263	Prophage	WP_012951927.1
GCF_021496115.1_NZ_CP090908_04504	ardb	38.4	0.893617	Not_MGE	WP_079007651.1
GCF_004328535.1_NZ_CP035505_00020	vcrx091	38.4	0.473684	Plasmid	WP_131334034.1
GCF_000746625.1_NZ_CP009258_02669	acriia1	38.4	0.605263	Prophage	WP_012951927.1
GCF_019977335.1_NZ_AP024653_02157	vcrx091	38.4	0.561404	Not_MGE	WP_224046752.1
GCF_003368145.1_NZ_CP012214_01536	rad	38.4	0.682081	Not_MGE	WP_002871885.1
GCF_900638185.1_NZ_LR134498_00904	rad	38.4	0.682081	Not_MGE	WP_011050009.1
GCF_001952735.1_NZ_CP019164_00583	acriia1	38.4	0.605263	Prophage	WP_012951927.1
GCF_001990145.1_NZ_CP017406_02727	vcrx089	38.4	0.45974	Not_MGE	WP_077143479.1
GCF_012898015.1_NZ_CP040611_01702	rad	38.4	0.682081	Not_MGE	WP_002870199.1
GCF_000196235.1_NC_008541_02423	vcrx089	38.4	0.451948	Not_MGE	WP_043429827.1
GCF_002213905.1_NZ_CP008837_02467	acriia1	38.4	0.605263	Prophage	WP_012951927.1
GCF_018127845.1_NZ_CP072336_00477	vcrx089	38.4	0.52987	Not_MGE	WP_211792804.1
GCF_016350125.1_NZ_CP066242_01803	rad	38.4	0.682081	Not_MGE	WP_011050009.1
GCF_002209045.1_NZ_CP022079_01582	rad	38.4	0.682081	Not_MGE	WP_002874938.1
GCF_001587035.1_NZ_CP014742_00078	rad	38.4	0.682081	Not_MGE	WP_002851181.1
GCF_020718705.1_NZ_CP086159_01623	rad	38.4	0.682081	Not_MGE	WP_002868887.1
GCF_002213665.1_NZ_CP007018_02467	acriia1	38.4	0.605263	Prophage	WP_012951927.1
GCF_001417865.2_NZ_CP013046_04540	ardb	38.4	0.893617	Not_MGE	WP_079007651.1
GCF_000284295.1_NC_017093_01093	vcrx091	38.4	0.421053	Not_MGE	WP_172666666.1
GCF_000513595.1_NZ_CP006858_02507	acriia1	38.4	0.605263	Prophage	WP_012951927.1
GCF_012848855.1_NZ_CP051630_00117	arda	38.4	0.875	Prophage	WP_160586602.1
GCF_013782005.1_NZ_CP056126_00785	vcrx091	38.4	0.614035	Not_MGE	WP_181599667.1
GCF_016026695.1_NZ_CP065637_02005	apyc1	38.4	0.496753	Not_MGE	WP_042217407.1
GCF_018736145.1_NZ_CP059997_05561	vcrx089	38.4	0.490909	Not_MGE	WP_215550152.1
GCF_001952775.1_NZ_CP019167_00583	acriia1	38.4	0.605263	Prophage	WP_012951927.1
GCF_002213645.1_NZ_CP007017_02461	acriia1	38.4	0.605263	Prophage	WP_012951927.1
GCF_002148215.1_NZ_CP020604_02155	arda	38.4	0.946429	Not_MGE	WP_021214805.1
GCF_000513695.1_NZ_CP006862_02459	acriia1	38.4	0.605263	Prophage	WP_012951927.1
GCF_001913195.1_NZ_CP018685_00585	acriia1	38.4	0.605263	Prophage	WP_012951927.1
GCF_001952795.1_NZ_CP019170_00583	acriia1	38.4	0.605263	Prophage	WP_012951927.1
GCF_012889415.1_NZ_CP040613_01649	rad	38.4	0.682081	Not_MGE	WP_002851181.1
GCF_000513635.1_NZ_CP006859_02507	acriia1	38.4	0.605263	Prophage	WP_012951927.1
GCF_001952755.1_NZ_CP019165_00583	acriia1	38.4	0.605263	Prophage	WP_012951927.1
GCF_007859675.1_NZ_CP042305_00794	vcrx091	38.4	0.416667	Not_MGE	WP_146318546.1
GCF_023373565.1_NZ_CP081827_04527	ardb	38.4	0.907801	Not_MGE	WP_249481490.1
GCF_003368165.1_NZ_CP012216_00682	rad	38.4	0.682081	Not_MGE	WP_002889071.1
GCF_018176755.1_NZ_CP068567_01673	rad	38.4	0.682081	Not_MGE	WP_167842982.1
GCF_022354605.1_NZ_CP055095_02158	ntase	38.4	0.445205	Not_MGE	WP_116672601.1
GCF_000021905.1_NC_011768_02816	apyc1	38.4	0.603896	Not_MGE	WP_015947551.1
GCF_012889595.1_NZ_CP040612_01587	rad	38.4	0.682081	Not_MGE	WP_002874938.1
GCF_022921075.1_NZ_CP095050_03316	apyc1	38.4	0.685065	Not_MGE	WP_245112387.1
GCF_008728875.1_NZ_CP043523_01822	arda	38.4	0.946429	Not_MGE	WP_021214805.1
GCF_009649035.1_NZ_CP045789_01260	rad	38.4	0.682081	Not_MGE	WP_002874938.1
GCF_002078975.2_NZ_CP015902_00225	arda	38.4	0.946429	Not_MGE	WP_021214805.1
GCF_002224385.1_NZ_CP022440_01564	rad	38.4	0.682081	Not_MGE	WP_002868887.1
GCF_000835345.1_NZ_CP010072_01759	rad	38.4	0.682081	Not_MGE	WP_002851181.1
GCF_012224765.1_NZ_CP048761_01658	rad	38.4	0.682081	Not_MGE	WP_167844539.1
GCF_017743215.1_NZ_CP072503_00716	vcrx089	38.4	0.407792	Not_MGE	WP_003842420.1
GCF_020719855.1_NZ_CP086168_01628	rad	38.4	0.682081	Not_MGE	WP_002868887.1
GCF_007107025.1_NZ_CP041584_01713	rad	38.4	0.682081	Not_MGE	WP_002870199.1
GCF_020720025.1_NZ_CP086165_01569	rad	38.4	0.682081	Not_MGE	WP_002868887.1
GCF_012890095.1_NZ_CP040618_01579	rad	38.4	0.682081	Not_MGE	WP_002871885.1
GCF_018885225.1_NZ_CP076505_01593	rad	38.4	0.682081	Not_MGE	WP_002851181.1
GCF_020719015.1_NZ_CP086160_01643	rad	38.4	0.682081	Not_MGE	WP_002870199.1
GCF_900637175.1_NZ_LR134349_00752	vcrx089	38.4	0.407792	Not_MGE	WP_003840795.1
GCF_020720445.1_NZ_CP086170_01571	rad	38.4	0.682081	Not_MGE	WP_002868887.1
GCF_002587225.1_NZ_CP023866_00267	rad	38.4	0.682081	Not_MGE	WP_011050009.1
GCF_012225445.1_NZ_CP048767_01581	rad	38.4	0.682081	Not_MGE	WP_167861842.1
GCF_019754215.1_NZ_CP081480_01586	rad	38.4	0.682081	Not_MGE	WP_002851181.1
GCF_001543105.1_NZ_CP014159_01427	tad2	38.4	0.721154	Not_MGE	WP_060777289.1
GCF_017498485.1_NZ_CP071795_01923	dam	38.4	0.50365	Not_MGE	WP_207970601.1
GCF_900638195.1_NZ_LR134500_01636	rad	38.4	0.682081	Not_MGE	WP_002894732.1
GCF_008329945.1_NZ_CP035807_02445	vcrx091	38.4	0.447368	Not_MGE	WP_149568679.1
GCF_002101355.1_NZ_CP020776_01780	rad	38.4	0.682081	Not_MGE	WP_002858326.1
GCF_003030185.1_NZ_CP028185_00361	rad	38.4	0.682081	Not_MGE	WP_002860087.1
GCF_003368105.1_NZ_CP012212_01644	rad	38.4	0.682081	Not_MGE	WP_070299026.1
GCF_012225225.1_NZ_CP048765_01583	rad	38.4	0.682081	Not_MGE	WP_167861842.1
GCF_012220765.1_NZ_CP048771_01649	rad	38.4	0.682081	Not_MGE	WP_167842982.1
GCF_020719565.1_NZ_CP086162_01620	rad	38.4	0.682081	Not_MGE	WP_002868887.1
GCF_020719705.1_NZ_CP086164_01574	rad	38.4	0.682081	Not_MGE	WP_002868887.1
GCF_012225065.1_NZ_CP048764_01654	rad	38.4	0.682081	Not_MGE	WP_002870199.1
GCF_001951295.1_NZ_CP007191_01596	rad	38.4	0.682081	Not_MGE	WP_002851181.1
GCF_017351955.1_NZ_CP071459_01652	rad	38.4	0.682081	Not_MGE	WP_002851181.1
GCF_009184705.1_NZ_CP045035_01040	aca6	38.4	0.614286	Prophage	WP_003687076.1
GCF_021534885.1_NZ_CP091018_01877	adnd_p0020	38.4	0.437722	Prophage	WP_114499867.1
GCF_003060725.1_NZ_CP028909_01658	rad	38.4	0.682081	Not_MGE	WP_002851181.1
GCF_000220625.1_NC_015846_01141	vcrx089	38.4	0.535065	Not_MGE	WP_013997310.1
GCF_002753715.1_NZ_CP024443_01079	aca6	38.4	0.628571	Not_MGE	WP_062330561.1
GCF_016653635.2_NZ_CP067420_00842	vcrx089	38.4	0.441558	Not_MGE	WP_201081066.1
GCF_003691405.1_NZ_CP033098_01657	adnd_p0020	38.4	0.754448	Prophage	WP_046464325.1
GCF_013167575.1_NZ_CP038346_01900	vcrx089	38.4	0.548052	Prophage	WP_171880311.1
GCF_023520895.1_NZ_CP026029_03337	ntase	38.4	0.44863	Not_MGE	WP_249896892.1
GCF_020424085.1_NZ_CP080203_02102	vcrx093	38.4	0.531609	Not_MGE	WP_226080884.1
GCF_016028755.1_NZ_CP065751_01460	aca6	38.4	0.628571	Not_MGE	WP_062330561.1
GCF_002741035.1_NZ_CP016808_02596	aca6	38.4	0.585714	Prophage	WP_172455480.1
GCF_016458925.1_NZ_CP066753_01855	vcrx089	38.4	0.548052	Prophage	WP_171880311.1
GCF_014217545.1_NZ_CP043178_02165	vcrx089	38.4	0.451948	Not_MGE	WP_185260748.1
GCF_016889665.1_NZ_CP069520_00533	aca6	38.4	0.571429	Not_MGE	WP_002567072.1
GCF_002752795.2_NZ_CP024180_01091	aca6	38.4	0.628571	Not_MGE	WP_062330561.1
GCF_015679265.1_NZ_CP064942_00455	apyc1	38.4	0.577922	Not_MGE	WP_196103843.1
GCF_001553955.1_NZ_CP014234_00308	aca6	38.4	0.628571	Not_MGE	WP_062330561.1
GCF_014788985.1_NZ_CP061849_00699	apyc1	38.4	0.662338	Not_MGE	WP_191186323.1
GCF_017309955.1_NZ_CP021247_00521	dam	38.4	0.978102	Prophage	WP_207079914.1
GCF_000222485.1_NC_015914_04447	apyc1	38.4	0.574675	Not_MGE	WP_014022520.1
GCF_002234575.2_NZ_CP022464_02328	aca6	38.4	0.571429	Not_MGE	WP_002567072.1
GCF_007751035.1_NZ_CP036433_06034	vcrx089	38.4	0.467532	Not_MGE	WP_145057218.1
GCF_001951315.1_NZ_CP007192_01601	rad	38.4	0.682081	Not_MGE	WP_002851181.1
GCF_000317935.1_NC_018828_02228	aca4	38.4	0.855072	Prophage	WP_231860070.1
GCF_001006005.1_NZ_CP011254_02300	ntase	38.4	0.455479	Not_MGE	WP_024486342.1
GCF_003945405.1_NZ_AP019305_02669	adnd_p0020	38.4	0.483986	Prophage	WP_125571380.1
GCF_020097135.1_NZ_CP083608_01270	apyc1	38.4	0.496753	Not_MGE	WP_224182807.1
GCF_018141025.1_NZ_CP047366_01729	apyc1	38.4	0.571429	Not_MGE	WP_212090010.1
GCF_020097055.1_NZ_CP083595_01357	apyc1	38.4	0.496753	Not_MGE	WP_224182807.1
GCF_003945425.1_NZ_AP019306_02759	adnd_p0020	38.4	0.483986	Prophage	WP_125571380.1
GCF_003060745.1_NZ_CP028910_01652	rad	38.4	0.682081	Not_MGE	WP_002851181.1
GCF_000968535.2_NC_016112_03362	apyc1	38.4	0.538961	Not_MGE	WP_014149874.1
GCF_002022025.1_NZ_CP016370_02109	apyc1	38.4	0.737013	Not_MGE	WP_024567931.1
GCF_014489555.1_NZ_CP060784_03009	apyc1	38.4	0.681818	Not_MGE	WP_187731577.1
GCF_005491085.2_NZ_CP027929_00880	vcrx093	38.4	0.54023	Not_MGE	WP_023952034.1
GCF_000215705.1_NC_015677_02676	aca10	38.4	0.8	Not_MGE	WP_081466275.1
GCF_020149545.1_NZ_CP083709_03774	adnd_p0020	38.4	0.448399	Prophage	WP_113787973.1
GCF_009867135.1_NZ_CP047226_01158	aca6	38.4	0.628571	Not_MGE	WP_062330561.1
GCF_000021805.1_NC_011726_01968	nma1821	38.4	0.760714	Not_MGE	WP_012595298.1
GCF_001563565.1_NZ_CP014344_01604	rad	38.4	0.682081	Not_MGE	WP_002870199.1
GCF_002838465.1_NZ_CP021554_01468	vcrx089	38.4	0.444156	Not_MGE	WP_016462453.1
GCF_000022025.1_NC_011886_02357	apyc1	38.4	0.63961	Not_MGE	WP_015937493.1
GCF_022369455.1_NZ_CP059599_00914	apyc1	38.4	0.603896	Not_MGE	WP_239818480.1
GCF_003952405.1_NZ_CP034445_01254	vcrx089	38.4	0.496104	Not_MGE	WP_126059736.1
GCF_020149915.1_NZ_CP083760_01561	dam	38.4	0.861314	Not_MGE	WP_240524731.1
GCF_015245165.1_NZ_CP063357_01554	rad	38.4	0.682081	Not_MGE	WP_002868887.1
GCF_023822205.1_NZ_CP087699_00696	arda	38.4	0.946429	Not_MGE	WP_058220484.1
GCF_002838545.1_NZ_CP021555_01469	vcrx089	38.4	0.444156	Not_MGE	WP_016462453.1
GCF_018885125.1_NZ_CP076507_01591	rad	38.4	0.682081	Not_MGE	WP_002851181.1
GCF_002209025.1_NZ_CP022077_01693	rad	38.4	0.682081	Not_MGE	WP_002851181.1
GCF_003060785.1_NZ_CP028912_01587	rad	38.4	0.682081	Not_MGE	WP_002851181.1
GCF_002838525.1_NZ_CP021557_01446	vcrx089	38.4	0.444156	Not_MGE	WP_016462453.1
GCF_021534845.1_NZ_CP091016_01878	adnd_p0020	38.4	0.437722	Prophage	WP_114499867.1
GCF_003010495.1_NZ_CP027570_01396	aca10	38.4	0.523077	Prophage	WP_041647142.1
GCF_002224325.1_NZ_CP022439_01606	rad	38.4	0.682081	Not_MGE	WP_002851181.1
GCF_021534905.1_NZ_CP091020_01878	adnd_p0020	38.4	0.437722	Prophage	WP_114499867.1
GCF_003860285.1_NZ_CP034192_01436	vcrx089	38.4	0.444156	Not_MGE	WP_016462453.1
GCF_002587105.1_NZ_CP023867_00775	rad	38.4	0.682081	Not_MGE	WP_002851181.1
GCF_023169945.1_NZ_AP025591_01730	vcrx089	38.4	0.45974	Not_MGE	WP_248360410.1
GCF_003627395.2_NZ_CP061322_00218	arda	38.4	0.946429	Not_MGE	WP_021214805.1
GCF_915403165.1_NZ_OU659204_01341	adnd_p0020	38.4	0.676157	Prophage	WP_224060733.1
GCF_001889125.1_NZ_CP013290_02188	apyc1	38.4	0.62013	Not_MGE	WP_072625091.1
GCF_016765655.2_NZ_CP086106_00867	vcrx089	38.4	0.441558	Not_MGE	WP_202681822.1
GCF_009498035.1_NZ_CP034550_06998	vcrx089	38.4	0.464935	Not_MGE	WP_033431842.1
GCF_003952445.1_NZ_CP034446_00273	vcrx089	38.4	0.496104	Not_MGE	WP_126059736.1
GCF_001481725.1_NZ_CP011914_01688	aca3	38.4	0.57971	Not_MGE	WP_058694428.1
GCF_002838325.1_NZ_CP021387_01379	vcrx089	38.4	0.444156	Not_MGE	WP_016462453.1
GCF_009498375.1_NZ_CP045048_01814	rad	38.4	0.682081	Not_MGE	WP_002860087.1
GCF_002838485.1_NZ_CP021558_01728	vcrx089	38.4	0.444156	Not_MGE	WP_016462453.1
GCF_019977295.1_NZ_AP024651_01373	vcrx089	38.4	0.527273	Not_MGE	WP_026542783.1
GCF_021800405.1_NZ_CP084550_02520	apyc1	38.4	0.623377	Not_MGE	WP_236819928.1
GCF_000191545.1_NC_015218_00005	vcrx091	38.4	0.460526	Plasmid	WP_013646104.1
GCF_018885205.1_NZ_CP076504_01770	rad	38.4	0.682081	Not_MGE	WP_002870199.1
GCF_002838365.1_NZ_CP021391_01565	vcrx089	38.4	0.444156	Not_MGE	WP_016462453.1
GCF_002407125.1_NZ_CP023543_01262	rad	38.4	0.682081	Not_MGE	WP_002874938.1
GCF_016726345.1_NZ_CP068176_01715	apyc1	38.4	0.487013	Not_MGE	WP_004998994.1
GCF_001969265.1_NZ_CP019304_00264	vcrx091	38.4	0.425439	Not_MGE	WP_076797883.1
GCF_016864555.1_NZ_CP044011_03541	vcrx089	38.4	0.54026	Not_MGE	WP_203423988.1
GCF_020719145.1_NZ_CP086167_01624	rad	38.4	0.682081	Not_MGE	WP_002868887.1
GCF_012897595.1_NZ_CP040608_01604	rad	38.4	0.682081	Not_MGE	WP_002858326.1
GCF_009429145.1_NZ_CP045480_07844	vcrx091	38.4	0.416667	Not_MGE	WP_153035134.1
GCF_020616775.1_NZ_CP085290_00080	ardc	38.4	0.645963	Plasmid	WP_227264212.1
GCF_001865395.1_NZ_CP017862_00011	rad	38.4	0.682081	Not_MGE	WP_071319618.1
GCF_013389555.1_NZ_CP058293_01563	rad	38.4	0.682081	Not_MGE	WP_002868887.1
GCF_001865435.1_NZ_CP017863_01722	rad	38.4	0.682081	Prophage	WP_002870199.1
GCF_014844235.1_NZ_CP050492_00011	ardc	38.4	0.645963	Plasmid	WP_002362410.1
GCF_906464835.1_NZ_OD940432_00025	ardc	38.4	0.645963	Plasmid	WP_002362410.1
GCF_906464925.1_NZ_OD940436_00023	ardc	38.4	0.645963	Plasmid	WP_002362410.1
GCF_011193375.1_NZ_CP049776_00024	ardc	38.4	0.645963	Plasmid	WP_002362410.1
GCF_011764585.1_NZ_AP022853_01109	apyc1	38.4	0.662338	Not_MGE	WP_173061482.1
GCF_008727415.1_NZ_CP044167_00607	rad	38.4	0.682081	Not_MGE	WP_002937387.1
GCF_023299225.1_NZ_CP097067_00025	ardc	38.4	0.645963	Plasmid	WP_002362410.1
GCF_016458865.1_NZ_CP066745_01656	rad	38.4	0.682081	Not_MGE	WP_002868289.1
GCF_012889735.1_NZ_CP040615_01584	rad	38.4	0.682081	Not_MGE	WP_002874938.1
GCF_013389575.1_NZ_CP058299_01597	rad	38.4	0.682081	Not_MGE	WP_002870199.1
GCF_008727435.1_NZ_CP044169_00235	rad	38.4	0.682081	Not_MGE	WP_002870199.1
GCF_017743195.1_NZ_CP072502_01511	vcrx089	38.4	0.407792	Not_MGE	WP_003842420.1
GCF_008086345.1_NZ_CP043006_01867	vcrx091	38.4	0.486842	Not_MGE	WP_168208742.1
GCF_023299545.1_NZ_CP097058_00024	ardc	38.4	0.645963	Plasmid	WP_002362410.1
GCF_023702145.1_NZ_CP098420_00020	ardc	38.4	0.645963	Plasmid	WP_002362410.1
GCF_023299425.1_NZ_CP097011_00024	ardc	38.4	0.645963	Plasmid	WP_002362410.1
GCF_023375545.1_NZ_CP091238_00024	ardc	38.4	0.645963	Plasmid	WP_002362410.1
GCF_019056415.1_NZ_CP077633_01593	rad	38.4	0.682081	Not_MGE	WP_002851181.1
GCF_023650735.1_NZ_CP098027_00020	ardc	38.4	0.645963	Plasmid	WP_002362410.1
GCF_020719435.1_NZ_CP086163_01569	rad	38.4	0.682081	Not_MGE	WP_002868887.1
lcl|JX567312.1_prot_AFR52605.1_13	adnd_p0020	38.4	0.427046	Phage	AFR52605.1
GCF_022965695.1_NZ_CP095185_02652	apyc1	38.4	0.483766	Not_MGE	WP_245140765.1
GCF_001951235.1_NZ_CP007188_01816	rad	38.4	0.682081	Not_MGE	WP_002851181.1
GCF_003949975.1_NZ_CP025272_01792	apyc1	38.4	0.519481	Not_MGE	WP_017122275.1
GCF_900638175.1_NZ_LR134496_01623	rad	38.4	0.682081	Not_MGE	WP_002868887.1
GCF_003952485.1_NZ_CP034447_06428	vcrx089	38.4	0.535065	Not_MGE	WP_126095013.1
GCF_007993775.1_NZ_CP042468_05980	apyc1	38.4	0.496753	Not_MGE	WP_141201246.1
GCF_003368205.1_NZ_CP012220_01509	rad	38.4	0.682081	Not_MGE	WP_002889071.1
GCF_021049325.1_NZ_CP088077_00101	ardc	38.4	0.444099	Plasmid	WP_231050884.1
GCF_020616935.1_NZ_CP085296_00077	ardc	38.4	0.645963	Plasmid	WP_002362410.1
GCF_016804325.1_NZ_CP043627_02509	apyc1	38.4	0.603896	Not_MGE	WP_203158228.1
GCF_001753205.1_NZ_CP017560_01487	adnd_p0020	38.4	0.427046	Not_MGE	WP_075527501.1
GCF_012889985.1_NZ_CP040617_01659	rad	38.4	0.682081	Not_MGE	WP_002851181.1
GCF_021184245.1_NZ_CP089236_05319	lar	38.4	0.835443	Not_MGE	WP_234493602.1
GCF_023300025.1_NZ_CP097032_00044	ardc	38.4	0.645963	Plasmid	WP_002362410.1
GCF_023299665.1_NZ_CP097047_00024	ardc	38.4	0.645963	Plasmid	WP_002362410.1
GCF_023523795.1_NZ_CP053182_00023	ardc	38.4	0.645963	Plasmid	WP_002362410.1
GCF_023375465.1_NZ_CP091228_00024	ardc	38.4	0.645963	Plasmid	WP_002362410.1
GCF_023299605.1_NZ_CP097021_00024	ardc	38.4	0.645963	Plasmid	WP_002362410.1
GCF_008386335.1_NZ_CP043763_01601	rad	38.4	0.682081	Not_MGE	WP_002851181.1
GCF_001717605.1_NZ_CP017025_01323	hin1523	38.4	0.740741	Prophage	WP_057043325.1
GCF_017310485.1_NZ_CP064115_00001	ardb	38.4	0.468085	Plasmid	WP_242532338.1
GCF_012225685.1_NZ_CP048769_01581	rad	38.4	0.682081	Not_MGE	WP_167861842.1
GCF_020719285.1_NZ_CP086166_01571	rad	38.4	0.682081	Not_MGE	WP_002868887.1
GCF_001870085.1_NZ_CP017859_01713	rad	38.4	0.682081	Not_MGE	WP_002860087.1
GCF_003626955.1_NZ_CP032610_00042	hin1523	38.4	0.720539	Plasmid	WP_061885308.1
GCF_001865415.1_NZ_CP017860_01714	rad	38.4	0.682081	Not_MGE	WP_002860087.1
GCF_022220945.1_NZ_CP076167_01722	apyc1	38.4	0.519481	Not_MGE	WP_014654503.1
GCF_001951335.1_NZ_CP007193_01600	rad	38.4	0.682081	Not_MGE	WP_002851181.1
GCF_020720295.1_NZ_CP086171_01570	rad	38.4	0.682081	Not_MGE	WP_002868887.1
GCF_021390035.1_NZ_CP089993_01148	apyc1	38.4	0.519481	Not_MGE	WP_014654503.1
GCF_000742655.1_NZ_CP007618_02473	apyc1	38.4	0.519481	Not_MGE	WP_014654503.1
GCF_012220945.1_NZ_CP048756_00889	rad	38.4	0.682081	Not_MGE	WP_002870199.1
GCF_001761325.1_NZ_CP017478_02344	vcrx089	38.4	0.472727	Not_MGE	WP_070237444.1
GCF_018398935.1_NZ_CP074694_03740	apyc1	38.4	0.487013	Not_MGE	WP_246539343.1
GCF_012224905.1_NZ_CP048763_01654	rad	38.4	0.682081	Not_MGE	WP_002870199.1
GCF_001870105.1_NZ_CP017856_01722	rad	38.4	0.682081	Not_MGE	WP_002860087.1
GCF_017352015.1_NZ_CP071460_01655	rad	38.4	0.682081	Not_MGE	WP_002851181.1
lcl|ON630910.1_prot_UTY64355.1_116	acb2	38.4	0.915789	Phage	UTY64355.1
GCF_003368225.1_NZ_CP012221_01745	rad	38.4	0.682081	Not_MGE	WP_115766884.1
GCF_022220905.1_NZ_CP076163_01723	apyc1	38.4	0.519481	Not_MGE	WP_014654503.1
GCF_003482125.1_NZ_CP012323_00573	apyc1	38.4	0.464286	Not_MGE	WP_070112199.1
GCF_022221265.1_NZ_CP076213_01701	apyc1	38.4	0.519481	Not_MGE	WP_014654503.1
GCF_002224425.1_NZ_CP022474_01923	vcrx089	38.4	0.451948	Not_MGE	WP_089557163.1
GCF_000835285.1_NZ_CP010306_01699	rad	38.4	0.682081	Not_MGE	WP_002870199.1
GCF_020718885.1_NZ_CP086161_01620	rad	38.4	0.682081	Not_MGE	WP_002868887.1
GCF_000832425.1_NZ_CP009325_03741	apyc1	38.4	0.519481	Not_MGE	WP_014654503.1
GCF_020720575.1_NZ_CP086172_01567	rad	38.4	0.682081	Not_MGE	WP_002868887.1
GCF_013177475.1_NZ_CP053659_01657	rad	38.4	0.682081	Not_MGE	WP_002851181.1
GCF_002078895.1_NZ_CP015899_00474	apyc1	38.4	0.503247	Not_MGE	WP_032951425.1
GCF_005517455.1_NZ_CP040239_00119	hin1523	38.4	0.734007	Prophage	WP_002803388.1
GCF_016600925.1_NZ_CP066241_01795	rad	38.4	0.682081	Not_MGE	WP_011050009.1
GCF_001595725.1_NZ_CP014286_00054	hin1523	38.4	0.720539	Plasmid	WP_061885308.1
GCF_008275125.1_NZ_CP043473_01676	aca4	38.4	0.884058	Not_MGE	WP_149295937.1
GCF_022220505.1_NZ_CP076138_01720	apyc1	38.4	0.519481	Not_MGE	WP_014654503.1
GCF_004322815.1_NZ_CP036377_03893	apyc1	38.3	0.672078	Not_MGE	WP_024744480.1
GCF_015680025.1_NZ_CP049232_00906	apyc1	38.3	0.487013	Not_MGE	WP_196089209.1
GCF_001466505.1_NZ_CP013666_00413	apyc1	38.3	0.672078	Not_MGE	WP_024744480.1
GCF_001547915.1_NZ_AP014628_05291	vcrx089	38.3	0.449351	Not_MGE	WP_060841150.1
GCF_012897855.1_NZ_CP040610_00771	hin1523	38.3	0.740741	Prophage	WP_052777351.1
GCF_019613795.1_NZ_CP080429_00706	vcrx089	38.3	0.527273	Not_MGE	WP_220641306.1
GCF_004355305.1_NZ_CP033171_03918	apyc1	38.3	0.672078	Not_MGE	WP_024744480.1
GCF_004355505.1_NZ_CP033177_03915	apyc1	38.3	0.672078	Not_MGE	WP_024744480.1
GCF_004322855.1_NZ_CP036402_00037	vcrx089	38.3	0.420779	Not_MGE	WP_240731891.1
GCF_018336875.1_NZ_CP061208_00318	vcrx089	38.3	0.462338	Not_MGE	WP_212551732.1
GCF_003675325.1_NZ_CP033073_05331	apyc1	38.3	0.63961	Not_MGE	WP_121789398.1
GCF_004355525.1_NZ_CP033179_03893	apyc1	38.3	0.672078	Not_MGE	WP_024744480.1
GCF_011064245.1_NZ_CP049333_02947	apyc1	38.3	0.480519	Not_MGE	WP_165306930.1
GCF_023375155.1_NZ_CP088183_01468	apyc1	38.3	0.561688	Not_MGE	WP_063627038.1
GCF_004355545.1_NZ_CP033186_03922	apyc1	38.3	0.672078	Not_MGE	WP_024744480.1
GCF_003368185.1_NZ_CP012217_00226	hin1523	38.3	0.747475	Prophage	WP_002888079.1
GCF_013391205.1_NZ_CP055232_01049	apyc1	38.3	0.561688	Not_MGE	WP_063627038.1
GCF_009892365.1_NZ_CP031998_02152	aca10	38.3	0.615385	Not_MGE	WP_005082538.1
GCF_002202195.1_NZ_CP021960_00100	vcrx093	38.3	0.545977	Prophage	WP_071570968.1
GCF_003313565.1_NZ_CP011847_00593	apyc1	38.3	0.464286	Not_MGE	WP_003439090.1
GCF_002024185.1_NZ_CP019977_01891	hin1523	38.3	0.734007	Prophage	WP_002794206.1
GCF_002850135.1_NZ_CP019089_03870	apyc1	38.3	0.672078	Not_MGE	WP_024744480.1
