## Supplementary Table 1 for "Exploring the diversity of anti-defense systems across prokaryotes, phages, and mobile genetic elements" (part 20 of 32)

### Sheet: Table S1 (continued)
hit_id	gene_name	hit_score	hit_profile_cov	Localisation	Accession
GCF_003323815.1_NZ_CP030880_01310	aca10	38.3	0.615385	Not_MGE	WP_005082538.1
GCF_018336815.1_NZ_CP050497_01403	vcrx089	38.3	0.483117	Not_MGE	WP_212564733.1
GCF_004355425.1_NZ_CP033180_03916	apyc1	38.3	0.672078	Not_MGE	WP_024744480.1
GCF_000230735.2_NC_019962_02608	apyc1	38.3	0.438312	Not_MGE	WP_006181861.1
GCF_002217795.2_NZ_AP018823_02167	aca10	38.3	0.630769	Prophage	WP_197715555.1
GCF_022695655.1_NZ_CP090060_00596	apyc1	38.3	0.464286	Not_MGE	WP_003439090.1
GCF_003441595.1_NZ_CP031848_01087	apyc1	38.3	0.525974	Not_MGE	WP_117617724.1
GCF_003003495.1_NZ_CP027540_00319	vcrx089	38.3	0.462338	Not_MGE	WP_001063452.1
GCF_002197405.1_NZ_CP021852_00225	ntase	38.3	0.441781	Not_MGE	WP_088206589.1
GCF_004322835.1_NZ_CP036378_03961	apyc1	38.3	0.672078	Not_MGE	WP_024744480.1
GCF_012889415.1_NZ_CP040613_01166	hin1523	38.3	0.740741	Prophage	WP_052777351.1
GCF_004355325.1_NZ_CP033172_03917	apyc1	38.3	0.672078	Not_MGE	WP_024744480.1
GCF_014396585.1_NZ_CP060717_01708	apyc1	38.3	0.568182	Not_MGE	WP_187541353.1
GCF_004355565.1_NZ_CP033181_03949	apyc1	38.3	0.672078	Not_MGE	WP_024744480.1
GCF_012972145.1_NZ_CP052770_02152	vcrx089	38.3	0.493506	Not_MGE	WP_010911139.1
GCF_000761155.1_NZ_CP009533_03957	vcrx089	38.3	0.441558	Not_MGE	WP_043192828.1
GCF_013170785.1_NZ_CP033507_02201	vcrx089	38.3	0.490909	Not_MGE	WP_019860694.1
GCF_012222705.1_NZ_CP037955_01413	apyc1	38.3	0.561688	Not_MGE	WP_063627038.1
GCF_004355285.1_NZ_CP033170_03917	apyc1	38.3	0.672078	Not_MGE	WP_024744480.1
GCF_003368225.1_NZ_CP012221_01173	hin1523	38.3	0.747475	Prophage	WP_002888079.1
GCF_020215665.1_NZ_CP084061_05599	ardu	38.3	0.679245	Not_MGE	WP_103732360.1
GCF_013170865.1_NZ_CP033368_02197	vcrx089	38.3	0.490909	Not_MGE	WP_019860694.1
GCF_009761735.1_NZ_CP033366_02150	vcrx089	38.3	0.493506	Not_MGE	WP_010911139.1
GCF_023195815.1_NZ_CP096206_00802	apyc1	38.3	0.5	Not_MGE	WP_248417090.1
GCF_014883915.1_NZ_CP062789_02439	apyc1	38.3	0.62013	Not_MGE	WP_192910569.1
GCF_000943515.2_NZ_CP016174_07537	apyc1	38.3	0.626623	Not_MGE	WP_044854452.1
GCF_002300675.1_NZ_CP036320_00815	vcrx093	38.3	0.545977	Prophage	WP_096645156.1
GCF_001293125.1_NZ_CP009312_01353	apyc1	38.3	0.652597	Not_MGE	WP_082346610.1
GCF_018140595.1_NZ_CP073279_03750	ntase	38.3	0.452055	Not_MGE	WP_012059726.1
GCF_000304315.1_NC_018485_00281	vcrx089	38.3	0.516883	Not_MGE	WP_014889752.1
GCF_012898015.1_NZ_CP040611_00044	hin1523	38.3	0.747475	Prophage	WP_002888079.1
GCF_003053755.1_NZ_CP027604_04264	dam	38.3	0.773723	Prophage	WP_039269073.1
GCF_012913625.1_NZ_CP051772_02150	vcrx089	38.3	0.493506	Not_MGE	WP_010911139.1
GCF_002874965.1_NZ_CP025624_05407	vcrx089	38.3	0.444156	Not_MGE	WP_003215904.1
GCF_011305335.1_NZ_CP049918_01130	apyc1	38.3	0.480519	Not_MGE	WP_033468966.1
GCF_016756575.1_NZ_AP023254_02352	vcrx089	38.3	0.490909	Not_MGE	WP_019860694.1
GCF_900475305.1_NZ_LS483374_00318	vcrx089	38.3	0.462338	Not_MGE	WP_001063452.1
GCF_001641305.1_NZ_CP015516_01094	apyc1	38.3	0.561688	Not_MGE	WP_063627038.1
GCF_023375305.1_NZ_CP091201_01438	apyc1	38.3	0.561688	Not_MGE	WP_063627038.1
GCF_023375175.1_NZ_CP088187_01110	apyc1	38.3	0.561688	Not_MGE	WP_063627038.1
GCF_008253725.1_NZ_CP038808_00312	vcrx089	38.3	0.462338	Not_MGE	WP_001063452.1
GCF_019903155.1_NZ_CP059544_00008	aca10	38.3	0.615385	Plasmid	WP_223082985.1
GCF_023373765.1_NZ_CP093926_00477	apyc1	38.3	0.561688	Not_MGE	WP_063627038.1
GCF_017726655.1_NZ_CP072308_00647	apyc1	38.3	0.633117	Not_MGE	WP_209088437.1
GCF_013407925.2_NZ_CP060201_03992	vcrx089	38.3	0.449351	Not_MGE	WP_016964310.1
GCF_003827915.1_NZ_CP033865_01415	adnd_p0020	38.3	0.501779	Prophage	WP_124095526.1
GCF_016756555.1_NZ_AP023249_02408	vcrx089	38.3	0.490909	Not_MGE	WP_019860694.1
GCF_000767745.1_NZ_CP006777_03741	ntase	38.3	0.452055	Not_MGE	WP_012059726.1
GCF_000179635.2_NC_014833_03076	vcrx089	38.3	0.423377	Not_MGE	WP_013499576.1
GCF_002909775.1_NZ_CP036327_02135	vcrx093	38.3	0.545977	Prophage	WP_096645156.1
GCF_023022965.1_NZ_CP095462_01573	apyc1	38.3	0.496753	Not_MGE	WP_247086937.1
GCF_003722335.1_NZ_CP026100_00390	arda	38.3	0.934524	Not_MGE	WP_101711785.1
GCF_000253295.1_NC_015717_00986	vcrx089	38.3	0.472727	Not_MGE	WP_013946707.1
GCF_019175505.1_NZ_CP072891_01425	apyc1	38.3	0.561688	Not_MGE	WP_063627038.1
GCF_022070505.1_NZ_CP035238_00318	vcrx089	38.3	0.462338	Not_MGE	WP_001063452.1
GCF_014905095.1_NZ_CP041165_01306	apyc1	38.3	0.574675	Not_MGE	WP_193112717.1
GCF_015169195.1_NZ_CP063443_02117	vcrx091	38.3	0.486842	Not_MGE	WP_193839107.1
GCF_011038885.2_NZ_CP064952_01737	aca2	38.3	0.880342	Prophage	WP_165315620.1
GCF_000212355.1_NC_015496_01342	vcrx089	38.3	0.52987	Not_MGE	WP_013750826.1
GCF_002215075.1_NZ_CP018145_05679	vcrx089	38.3	0.532468	Not_MGE	WP_088910456.1
GCF_000764535.1_NZ_CP009571_00989	vcrx089	38.3	0.6	Not_MGE	WP_038660198.1
GCF_004355465.1_NZ_CP033185_00413	apyc1	38.3	0.672078	Not_MGE	WP_024744480.1
GCF_002850195.1_NZ_CP019087_03868	apyc1	38.3	0.672078	Not_MGE	WP_024744480.1
GCF_900475515.1_NZ_LS483390_00318	vcrx089	38.3	0.462338	Not_MGE	WP_001063452.1
GCF_022070225.1_NZ_CP035254_00094	aca11	38.3	0.78125	Prophage	WP_001209433.1
GCF_022068645.1_NZ_CP035261_00073	aca11	38.3	0.78125	Prophage	WP_001209433.1
GCF_015839915.1_NZ_CP046360_00035	aca11	38.3	0.78125	Not_MGE	WP_001209433.1
GCF_021398265.1_NZ_CP071918_00108	aca11	38.3	0.78125	Prophage	WP_001209433.1
GCF_021044645.1_NZ_CP088008_03391	vcrx089	38.3	0.605195	Not_MGE	WP_068732213.1
GCF_001457635.1_NZ_LN831051_00445	aca11	38.3	0.78125	Prophage	WP_001209433.1
GCF_015839415.1_NZ_CP046357_01463	aca11	38.3	0.78125	Not_MGE	WP_001209433.1
GCF_003143555.1_NZ_CP029347_01763	vcrx089	38.3	0.602597	Not_MGE	WP_109339836.1
GCF_900622505.2_NZ_LR595848_00074	aca11	38.3	0.78125	Prophage	WP_001209433.1
GCF_000934545.1_NZ_CP010554_02037	apyc1	38.3	0.626623	Not_MGE	WP_202634689.1
GCF_022070005.1_NZ_CP035252_00037	aca11	38.3	0.78125	Not_MGE	WP_001209433.1
GCF_002024185.1_NZ_CP019977_01984	hin1523	38.3	0.734007	Prophage	WP_002794206.1
GCF_003430865.2_NZ_CP041224_01567	aca10	38.3	0.615385	Not_MGE	WP_005082538.1
GCF_009892385.1_NZ_CP032002_01308	aca10	38.3	0.615385	Not_MGE	WP_005082538.1
GCF_014189415.1_NZ_CP050292_00365	vcrx089	38.3	0.605195	Not_MGE	WP_068732213.1
GCF_009892325.1_NZ_CP031984_01179	aca10	38.3	0.615385	Not_MGE	WP_005082538.1
GCF_022354825.1_NZ_CP031168_01073	ntase	38.3	0.44863	Not_MGE	WP_239631932.1
GCF_017655965.1_NZ_CP040408_00537	aca11	38.3	0.84375	Not_MGE	WP_146737238.1
GCF_001483845.1_NZ_CP013733_01984	hin1523	38.3	0.734007	Prophage	WP_002794206.1
GCF_001483845.1_NZ_CP013733_01891	hin1523	38.3	0.734007	Prophage	WP_002794206.1
GCF_009930795.1_NZ_CP017146_00140	vcrx093	38.3	0.497126	Not_MGE	WP_161887268.1
GCF_009892285.1_NZ_CP031979_02120	aca10	38.3	0.615385	Not_MGE	WP_005082538.1
GCF_009892265.1_NZ_CP031976_01289	aca10	38.3	0.615385	Not_MGE	WP_005082538.1
GCF_014906205.1_NZ_CP027634_00578	hin1523	38.3	0.734007	Prophage	WP_002794206.1
GCF_022069005.1_NZ_CP035241_00306	vcrx089	38.3	0.462338	Not_MGE	WP_001063397.1
GCF_006159205.1_NZ_CP040812_01838	vcrx089	38.3	0.561039	Not_MGE	WP_139066101.1
GCF_015838875.1_NZ_CP046354_02128	aca11	38.3	0.78125	Not_MGE	WP_001209433.1
GCF_002557775.1_NZ_CP023746_01705	apyc1	38.3	0.474026	Not_MGE	WP_078701977.1
GCF_003351525.1_NZ_CP031247_01438	aca11	38.3	0.78125	Prophage	WP_001209433.1
GCF_001042715.1_NZ_CP009687_02812	dam	38.3	0.766423	Not_MGE	WP_044825267.1
GCF_015839575.1_NZ_CP046358_00035	aca11	38.3	0.78125	Not_MGE	WP_001209433.1
GCF_022070545.1_NZ_CP035235_00066	aca11	38.3	0.78125	Prophage	WP_001209433.1
GCF_009664475.1_NZ_CP045931_00037	aca11	38.3	0.78125	Not_MGE	WP_001209433.1
GCF_022069785.1_NZ_CP035249_00325	vcrx089	38.3	0.462338	Not_MGE	WP_001063397.1
GCF_015839235.1_NZ_CP046356_02146	aca11	38.3	0.78125	Not_MGE	WP_001209433.1
GCF_002947575.1_NZ_CP026670_00037	aca11	38.3	0.78125	Not_MGE	WP_001209433.1
GCF_022069085.1_NZ_CP035242_00074	aca11	38.3	0.78125	Prophage	WP_001209433.1
GCF_000385565.1_NC_021169_01777	apyc1	38.3	0.435065	Not_MGE	WP_144060530.1
GCF_017569245.1_NZ_CP071871_00080	aca11	38.3	0.78125	Prophage	WP_001209433.1
GCF_022430545.1_NZ_CP092488_01394	vcrx089	38.3	0.405195	Not_MGE	WP_240262769.1
GCF_015839775.1_NZ_CP046359_00039	aca11	38.3	0.78125	Not_MGE	WP_001209433.1
GCF_009858215.1_NZ_CP047394_03592	ntase	38.3	0.445205	Not_MGE	WP_159362561.1
GCF_900476445.1_NZ_LS483448_00084	aca11	38.3	0.78125	Prophage	WP_001209433.1
GCF_022069905.1_NZ_CP035251_00037	aca11	38.3	0.78125	Not_MGE	WP_001209433.1
GCF_022069645.1_NZ_CP035264_00076	aca11	38.3	0.78125	Prophage	WP_001209433.1
GCF_900476505.1_NZ_LS483451_00072	aca11	38.3	0.78125	Prophage	WP_001209433.1
GCF_021398285.1_NZ_CP071917_00108	aca11	38.3	0.78125	Prophage	WP_001209433.1
GCF_900692935.1_NZ_LR216050_00018	aca11	38.3	0.78125	Not_MGE	WP_001209433.1
GCF_022558605.1_NZ_CP060156_00079	aca11	38.3	0.78125	Prophage	WP_001209433.1
GCF_015840115.1_NZ_CP046379_00035	aca11	38.3	0.78125	Not_MGE	WP_001209433.1
GCF_001189515.2_NZ_CP012069_02043	adnd_p0020	38.3	0.576512	Prophage	WP_050341144.1
GCF_008151785.1_NZ_CP036523_01581	adnd_p0020	38.3	0.409253	Prophage	WP_050754632.1
GCF_024089355.1_NZ_CP089949_00095	aca11	38.3	0.78125	Prophage	WP_001209433.1
GCF_022069205.1_NZ_CP035243_00075	aca11	38.3	0.78125	Prophage	WP_001209433.1
GCF_002355355.1_NZ_AP017377_01714	adnd_p0020	38.3	0.505338	Prophage	WP_024937256.1
GCF_015839035.1_NZ_CP046355_02204	aca11	38.3	0.78125	Not_MGE	WP_001209433.1
GCF_022846175.1_NZ_AP025587_00862	apyc1	38.3	0.74026	Not_MGE	WP_004035385.1
GCF_001932555.1_NZ_CP018871_01228	aca10	38.3	0.615385	Not_MGE	WP_005082538.1
GCF_022437945.1_NZ_CP092535_03878	vcrx089	38.3	0.433766	Not_MGE	WP_240252059.1
GCF_002080065.1_NZ_CP016318_00646	apyc1	38.3	0.464286	Not_MGE	WP_003439090.1
GCF_013085545.1_NZ_CP039543_03079	dam	38.3	0.927007	Prophage	WP_171267810.1
GCF_900637795.1_NZ_LR134404_00549	vcrx093	38.3	0.497126	Prophage	WP_013597390.1
GCF_009892305.1_NZ_CP031988_01385	aca10	38.3	0.615385	Not_MGE	WP_005082538.1
GCF_002109385.1_NZ_CP020814_03962	vcrx092	38.3	0.685015	Prophage	WP_066160466.1
GCF_018884965.1_NZ_CP037839_00647	apyc1	38.3	0.464286	Not_MGE	WP_003439090.1
GCF_004355405.1_NZ_CP033178_03920	apyc1	38.3	0.672078	Not_MGE	WP_024744480.1
GCF_019456615.1_NZ_CP079923_00313	vcrx089	38.3	0.462338	Not_MGE	WP_001063452.1
GCF_004355345.1_NZ_CP033173_03821	apyc1	38.3	0.672078	Not_MGE	WP_024744480.1
GCF_013388295.1_NZ_CP058235_00113	apyc1	38.3	0.675325	Not_MGE	WP_005865237.1
GCF_003031385.1_NZ_CP025610_03916	apyc1	38.3	0.672078	Not_MGE	WP_024744480.1
GCF_019977195.1_NZ_AP024643_02671	vcrx091	38.3	0.548246	Not_MGE	WP_224164552.1
GCF_900636565.1_NZ_LR134292_00874	vcrx089	38.3	0.462338	Not_MGE	WP_004232038.1
GCF_018884665.1_NZ_CP037802_00592	apyc1	38.3	0.464286	Not_MGE	WP_021417830.1
GCF_002007885.1_NZ_CP019870_03044	apyc1	38.3	0.464286	Not_MGE	WP_003439090.1
GCF_016889605.1_NZ_CP069501_01200	vcrx091	38.3	0.618421	Prophage	WP_204088922.1
GCF_002850155.1_NZ_CP019090_03868	apyc1	38.3	0.672078	Not_MGE	WP_024744480.1
GCF_004355605.1_NZ_CP033184_03895	apyc1	38.3	0.672078	Not_MGE	WP_024744480.1
GCF_004355385.1_NZ_CP033176_03893	apyc1	38.3	0.672078	Not_MGE	WP_024744480.1
GCF_002850215.1_NZ_CP019088_03862	apyc1	38.3	0.672078	Not_MGE	WP_024744480.1
GCF_002234355.1_NZ_CP022524_00586	apyc1	38.3	0.464286	Not_MGE	WP_003439090.1
GCF_004355445.1_NZ_CP033183_03879	apyc1	38.3	0.672078	Not_MGE	WP_024744480.1
GCF_004355485.1_NZ_CP033175_03887	apyc1	38.3	0.672078	Not_MGE	WP_024744480.1
GCF_023347275.1_NZ_CP094468_01458	apyc1	38.3	0.564935	Prophage	WP_249233122.1
GCF_018884825.1_NZ_CP037821_00584	apyc1	38.3	0.464286	Not_MGE	WP_003439090.1
GCF_004355365.1_NZ_CP033174_03943	apyc1	38.3	0.672078	Not_MGE	WP_024744480.1
GCF_002813065.1_NZ_CP018260_01909	aca10	38.3	0.615385	Not_MGE	WP_005082538.1
GCF_017724035.1_NZ_CP072269_00005	ardk	38.3	0.836364	Plasmid	WP_029820892.1
GCF_019930985.1_NZ_CP082878_00159	hin1523	38.3	0.734007	Plasmid	WP_002794206.1
GCF_013365495.1_NZ_CP046580_00438	rad	38.3	0.699422	Not_MGE	WP_175809661.1
GCF_019977195.1_NZ_AP024643_02618	vcrx089	38.3	0.475325	Not_MGE	WP_224164521.1
GCF_009649995.1_NZ_CP045802_04016	apyc1	38.3	0.5	Not_MGE	WP_101808246.1
GCF_018885185.1_NZ_CP076503_00313	hin1523	38.3	0.734007	Prophage	WP_002794206.1
GCF_019454385.1_NZ_CP079922_00313	vcrx089	38.3	0.462338	Not_MGE	WP_001063452.1
GCF_006228385.1_NZ_CP039852_01851	vcrx089	38.3	0.602597	Not_MGE	WP_139756405.1
GCF_009892245.1_NZ_CP031972_01300	aca10	38.3	0.615385	Not_MGE	WP_005082538.1
GCF_022846155.1_NZ_AP025586_01402	apyc1	38.3	0.74026	Not_MGE	WP_004035385.1
GCF_016806735.1_NZ_CP060530_00979	apyc1	38.3	0.561688	Not_MGE	WP_203134559.1
GCF_023520815.1_NZ_CP053437_00596	vcrx093	38.3	0.543103	Not_MGE	WP_104293098.1
GCF_011995885.1_NZ_CP047054_02928	vcrx093	38.3	0.543103	Not_MGE	WP_104293098.1
GCF_006517815.1_NZ_CP041198_01131	vcrx091	38.3	0.421053	Not_MGE	WP_109864365.1
GCF_023520835.1_NZ_CP053860_01318	vcrx093	38.3	0.543103	Not_MGE	WP_227334961.1
GCF_023277845.1_NZ_CP086349_02737	vcrx093	38.3	0.543103	Not_MGE	WP_041465584.1
GCF_018289135.1_NZ_CP072216_03682	dam	38.3	0.770073	Prophage	WP_008782241.1
GCF_018885205.1_NZ_CP076504_01045	hin1523	38.3	0.737374	Prophage	WP_216177227.1
GCF_016128115.1_NZ_CP066071_02930	dam	38.3	0.817518	Prophage	WP_040133117.1
GCF_023279165.1_NZ_CP086346_02751	vcrx093	38.3	0.543103	Not_MGE	WP_041465584.1
GCF_023277825.1_NZ_CP086348_02735	vcrx093	38.3	0.543103	Not_MGE	WP_041465584.1
GCF_003860505.1_NZ_CP034158_00396	vcrx089	38.3	0.467532	Not_MGE	WP_124757130.1
GCF_023277865.1_NZ_CP086350_02750	vcrx093	38.3	0.543103	Not_MGE	WP_041465584.1
GCF_020008085.1_NZ_CP051650_00324	vcrx089	38.3	0.462338	Not_MGE	WP_001063397.1
GCF_021923125.1_NZ_CP040797_02153	vcrx093	38.3	0.543103	Not_MGE	WP_041465584.1
GCF_000754345.1_NZ_CP008920_03007	dam	38.3	0.817518	Prophage	WP_040133117.1
GCF_023539135.1_NZ_CP086345_02735	vcrx093	38.3	0.543103	Not_MGE	WP_041465584.1
GCF_009901525.1_NZ_CP019288_01911	apyc1	38.3	0.626623	Not_MGE	WP_160129285.1
GCF_000328525.1_NC_019964_02022	nma1821	38.3	0.710714	Not_MGE	WP_015301261.1
GCF_022828475.1_NZ_CP059557_03102	vcrx089	38.3	0.464935	Not_MGE	WP_243787807.1
GCF_002812605.1_NZ_CP025045_00468	apyc1	38.3	0.464286	Not_MGE	WP_003439090.1
GCF_003031365.1_NZ_CP025609_03893	apyc1	38.3	0.672078	Not_MGE	WP_024744480.1
GCF_020735965.1_NZ_CP085972_00994	apyc1	38.3	0.480519	Not_MGE	WP_010927947.1
GCF_003186765.1_NZ_CP020654_01303	apyc1	38.3	0.480519	Not_MGE	WP_010927947.1
GCF_009626395.1_NZ_CP043095_03142	apyc1	38.3	0.480519	Not_MGE	WP_010927947.1
GCF_900637305.1_NZ_LR134365_02040	vcrx089	38.3	0.418182	Not_MGE	WP_004141690.1
GCF_009625735.1_NZ_CP043061_03142	apyc1	38.3	0.480519	Not_MGE	WP_010927947.1
GCF_009625875.1_NZ_CP043069_03141	apyc1	38.3	0.480519	Not_MGE	WP_010927947.1
GCF_009625795.1_NZ_CP043064_01303	apyc1	38.3	0.480519	Not_MGE	WP_010927947.1
GCF_020735925.1_NZ_CP085971_00857	apyc1	38.3	0.480519	Not_MGE	WP_010927947.1
GCF_004008155.1_NZ_CP025068_01304	apyc1	38.3	0.480519	Not_MGE	WP_010927947.1
GCF_003186305.1_NZ_CP020648_03141	apyc1	38.3	0.480519	Not_MGE	WP_010927947.1
GCF_009626295.1_NZ_CP043090_03143	apyc1	38.3	0.480519	Not_MGE	WP_010927947.1
GCF_009626055.1_NZ_CP043078_03142	apyc1	38.3	0.480519	Not_MGE	WP_010927947.1
GCF_004008035.1_NZ_CP025067_01303	apyc1	38.3	0.480519	Not_MGE	WP_010927947.1
GCF_004008215.1_NZ_CP025072_01304	apyc1	38.3	0.480519	Not_MGE	WP_010927947.1
lcl|KF767351.1_prot_AHB79872.1_11	adnd_p0020	38.3	0.419929	Phage	AHB79872.1
GCF_009626515.1_NZ_CP043103_03141	apyc1	38.3	0.480519	Not_MGE	WP_010927947.1
GCF_016919325.1_NZ_CP070348_02699	vcrx089	38.3	0.454545	Not_MGE	WP_205265621.1
GCF_009626455.1_NZ_CP043099_03142	apyc1	38.3	0.480519	Not_MGE	WP_010927947.1
GCF_004634525.1_NZ_CP019932_01309	apyc1	38.3	0.480519	Not_MGE	WP_010927947.1
GCF_012974225.1_NZ_CP052851_03142	apyc1	38.3	0.480519	Not_MGE	WP_010927947.1
GCF_009720185.1_NZ_CP046257_03897	vcrx089	38.3	0.449351	Not_MGE	WP_006359805.1
GCF_900636935.1_NZ_LR134329_02310	apyc1	38.3	0.480519	Not_MGE	WP_010927947.1
GCF_016804265.1_NZ_CP043100_01303	apyc1	38.3	0.480519	Not_MGE	WP_010927947.1
GCF_004634505.1_NZ_CP019931_01306	apyc1	38.3	0.480519	Not_MGE	WP_010927947.1
lcl|OQ442786.1_prot_WFD55353.1_6	gnarl1	38.3	0.697674	Phage	WFD55353.1
GCF_009626755.1_NZ_CP043115_03141	apyc1	38.3	0.480519	Not_MGE	WP_010927947.1
GCF_009626735.1_NZ_CP043114_01303	apyc1	38.3	0.480519	Not_MGE	WP_010927947.1
GCF_009626335.1_NZ_CP043092_01303	apyc1	38.3	0.480519	Not_MGE	WP_010927947.1
GCF_009626075.1_NZ_CP043079_01303	apyc1	38.3	0.480519	Not_MGE	WP_010927947.1
GCF_009626275.1_NZ_CP043089_01304	apyc1	38.3	0.480519	Not_MGE	WP_010927947.1
GCF_013375035.1_NZ_CP056032_03925	narp2_nampt	38.3	0.50469	Not_MGE	WP_176568194.1
GCF_009626555.1_NZ_CP043105_03141	apyc1	38.3	0.480519	Not_MGE	WP_010927947.1
GCF_000317935.1_NC_018828_02366	apyc1	38.3	0.480519	Not_MGE	WP_015039770.1
GCF_009626115.1_NZ_CP043081_03141	apyc1	38.3	0.480519	Not_MGE	WP_010927947.1
GCF_009625755.1_NZ_CP043062_03141	apyc1	38.3	0.480519	Not_MGE	WP_010927947.1
GCF_009626875.1_NZ_CP043121_03140	apyc1	38.3	0.480519	Not_MGE	WP_010927947.1
GCF_009627695.1_NZ_CP043162_01304	apyc1	38.3	0.480519	Not_MGE	WP_010927947.1
GCF_009627335.1_NZ_CP043145_01302	apyc1	38.3	0.480519	Not_MGE	WP_010927947.1
GCF_009626235.1_NZ_CP043087_03141	apyc1	38.3	0.480519	Not_MGE	WP_010927947.1
GCF_009627715.1_NZ_CP043163_01303	apyc1	38.3	0.480519	Not_MGE	WP_010927947.1
GCF_009626595.1_NZ_CP043107_03142	apyc1	38.3	0.480519	Not_MGE	WP_010927947.1
GCF_009625995.1_NZ_CP043075_03141	apyc1	38.3	0.480519	Not_MGE	WP_010927947.1
GCF_017357185.1_NZ_CP071602_03196	apyc1	38.3	0.480519	Not_MGE	WP_010927947.1
lcl|HQ317388.1_prot_AGG91271.1_29	ardu	38.3	0.457547	Phage	AGG91271.1
GCF_009626695.1_NZ_CP043112_03142	apyc1	38.3	0.480519	Not_MGE	WP_010927947.1
GCF_009625775.1_NZ_CP043063_01303	apyc1	38.3	0.480519	Not_MGE	WP_010927947.1
GCF_004008295.1_NZ_CP025070_01303	apyc1	38.3	0.480519	Not_MGE	WP_010927947.1
GCF_009626195.1_NZ_CP043085_03142	apyc1	38.3	0.480519	Not_MGE	WP_010927947.1
GCF_023100785.1_NZ_CP095852_00135	aca6	38.3	0.542857	Plasmid	WP_247849764.1
GCF_009627235.1_NZ_CP043139_01304	apyc1	38.3	0.480519	Not_MGE	WP_010927947.1
GCF_901482575.1_NZ_LR590480_01358	apyc1	38.3	0.480519	Not_MGE	WP_010927947.1
GCF_009627635.1_NZ_CP043159_03142	apyc1	38.3	0.480519	Not_MGE	WP_010927947.1
GCF_009626655.1_NZ_CP043110_01303	apyc1	38.3	0.480519	Not_MGE	WP_010927947.1
lcl|DQ320509.1_prot_ABD78789.1_12	adnd_p0020	38.3	0.419929	Phage	ABD78789.1
GCF_009626215.1_NZ_CP043086_03141	apyc1	38.3	0.480519	Not_MGE	WP_010927947.1
GCF_009627735.1_NZ_CP043164_01303	apyc1	38.3	0.480519	Not_MGE	WP_010927947.1
GCF_009625975.1_NZ_CP043074_03141	apyc1	38.3	0.480519	Not_MGE	WP_010927947.1
GCF_009626855.1_NZ_CP043120_01303	apyc1	38.3	0.480519	Not_MGE	WP_010927947.1
GCF_003186265.1_NZ_CP020655_01303	apyc1	38.3	0.480519	Not_MGE	WP_010927947.1
GCF_009626535.1_NZ_CP043104_03141	apyc1	38.3	0.480519	Not_MGE	WP_010927947.1
GCF_009626775.1_NZ_CP043116_03141	apyc1	38.3	0.480519	Not_MGE	WP_010927947.1
GCF_009627555.1_NZ_CP043155_01303	apyc1	38.3	0.480519	Not_MGE	WP_010927947.1
GCF_009626315.1_NZ_CP043091_03142	apyc1	38.3	0.480519	Not_MGE	WP_010927947.1
GCF_004008355.1_NZ_CP025071_01303	apyc1	38.3	0.480519	Not_MGE	WP_010927947.1
GCF_009626435.1_NZ_CP043097_03142	apyc1	38.3	0.480519	Not_MGE	WP_010927947.1
GCF_009625935.1_NZ_CP043072_03142	apyc1	38.3	0.480519	Not_MGE	WP_010927947.1
GCF_009626255.1_NZ_CP043088_03141	apyc1	38.3	0.480519	Not_MGE	WP_010927947.1
GCF_009626415.1_NZ_CP043096_00492	apyc1	38.3	0.480519	Not_MGE	WP_010927947.1
GCF_009626355.1_NZ_CP043093_03142	apyc1	38.3	0.480519	Not_MGE	WP_010927947.1
GCF_002859965.1_NZ_CP018897_01303	apyc1	38.3	0.480519	Not_MGE	WP_010927947.1
GCF_004007035.1_NZ_CP024174_01303	apyc1	38.3	0.480519	Not_MGE	WP_010927947.1
GCF_009626715.1_NZ_CP043113_03141	apyc1	38.3	0.480519	Not_MGE	WP_010927947.1
GCF_009626375.1_NZ_CP043094_03142	apyc1	38.3	0.480519	Not_MGE	WP_010927947.1
GCF_009625835.1_NZ_CP043067_03141	apyc1	38.3	0.480519	Not_MGE	WP_010927947.1
GCF_001723545.1_NZ_CP017124_01875	vcrx089	38.3	0.45974	Not_MGE	WP_069468478.1
GCF_004323615.2_NZ_AP019378_03196	apyc1	38.3	0.480519	Not_MGE	WP_010927947.1
GCF_009627755.1_NZ_CP043165_03141	apyc1	38.3	0.480519	Not_MGE	WP_010927947.1
GCF_009627255.1_NZ_CP043140_03142	apyc1	38.3	0.480519	Not_MGE	WP_010927947.1
GCF_019704515.1_NZ_AP024685_01056	vcrx089	38.3	0.45974	Not_MGE	WP_146955171.1
GCF_009626035.1_NZ_CP043076_03141	apyc1	38.3	0.480519	Not_MGE	WP_010927947.1
GCF_007954645.1_NZ_CP042389_00846	vcrx089	38.3	0.45974	Not_MGE	WP_146955171.1
GCF_000024805.1_NC_013440_00844	dam	38.3	0.70073	Prophage	WP_012826072.1
GCF_013343415.1_NZ_CP050327_00821	vcrx089	38.3	0.412987	Not_MGE	WP_174706461.1
GCF_009626155.1_NZ_CP043083_00461	apyc1	38.3	0.480519	Not_MGE	WP_010927947.1
GCF_003186285.1_NZ_CP020646_03142	apyc1	38.3	0.480519	Not_MGE	WP_010927947.1
GCF_009625895.1_NZ_CP043070_01303	apyc1	38.3	0.480519	Not_MGE	WP_010927947.1
GCF_009627315.1_NZ_CP043144_03141	apyc1	38.3	0.480519	Not_MGE	WP_010927947.1
GCF_009626635.1_NZ_CP043109_01303	apyc1	38.3	0.480519	Not_MGE	WP_010927947.1
GCF_009626795.1_NZ_CP043117_02931	apyc1	38.3	0.480519	Not_MGE	WP_010927947.1
GCF_900636925.1_NZ_LR134326_01960	apyc1	38.3	0.480519	Not_MGE	WP_015039770.1
GCF_009626615.1_NZ_CP043108_01303	apyc1	38.3	0.480519	Not_MGE	WP_010927947.1
GCF_009627675.1_NZ_CP043161_01305	apyc1	38.3	0.480519	Not_MGE	WP_010927947.1
GCF_009626835.1_NZ_CP043119_01304	apyc1	38.3	0.480519	Not_MGE	WP_010927947.1
GCF_003186225.1_NZ_CP020652_01303	apyc1	38.3	0.480519	Not_MGE	WP_010927947.1
GCF_009626015.1_NZ_CP043077_03142	apyc1	38.3	0.480519	Not_MGE	WP_010927947.1
GCF_009626175.1_NZ_CP043084_03143	apyc1	38.3	0.480519	Not_MGE	WP_010927947.1
GCF_009626675.1_NZ_CP043111_01303	apyc1	38.3	0.480519	Not_MGE	WP_010927947.1
GCF_009626495.1_NZ_CP043102_03142	apyc1	38.3	0.480519	Not_MGE	WP_010927947.1
GCF_009625915.1_NZ_CP043071_03142	apyc1	38.3	0.480519	Not_MGE	WP_010927947.1
GCF_012974185.1_NZ_CP052850_03141	apyc1	38.3	0.480519	Not_MGE	WP_010927947.1
GCF_900475845.1_NZ_LS483424_03195	apyc1	38.3	0.480519	Not_MGE	WP_010927947.1
GCF_009626135.1_NZ_CP043082_01093	apyc1	38.3	0.480519	Not_MGE	WP_010927947.1
GCF_009625955.1_NZ_CP043073_03142	apyc1	38.3	0.480519	Not_MGE	WP_010927947.1
GCF_019134595.1_NZ_CP077770_00705	vcrx089	38.2	0.605195	Not_MGE	WP_058585777.1
GCF_002872455.1_NZ_CP025679_00026	aca3	38.2	0.565217	Plasmid	WP_000151456.1
GCF_008124265.1_NZ_CP043202_00011	aca3	38.2	0.565217	Plasmid	WP_000151456.1
GCF_016801375.1_NZ_CP069050_00011	aca3	38.2	0.565217	Plasmid	WP_000151456.1
GCF_008124305.1_NZ_CP043206_00011	aca3	38.2	0.565217	Plasmid	WP_000151456.1
GCF_900622655.1_NZ_LR130558_00015	aca3	38.2	0.565217	Plasmid	WP_000151456.1
GCF_020905815.1_NZ_CP086824_03466	apyc1	38.2	0.616883	Not_MGE	WP_224553692.1
GCF_019428725.1_NZ_CP080148_00012	aca3	38.2	0.565217	Plasmid	WP_000151456.1
GCF_023376025.1_NZ_CP091196_04150	vcrx089	38.2	0.516883	Not_MGE	WP_094002876.1
GCF_003268655.1_NZ_CP029642_01380	vcrx089	38.2	0.52987	Not_MGE	WP_171814404.1
GCF_006352065.1_NZ_CP040915_02396	vcrx089	38.2	0.423377	Not_MGE	WP_230978572.1
GCF_021049285.1_NZ_CP088017_02550	vcrx091	38.2	0.451754	Not_MGE	WP_231064217.1
GCF_008124325.1_NZ_CP043204_00011	aca3	38.2	0.565217	Plasmid	WP_000151456.1
GCF_003111785.1_NZ_CP029184_00012	aca3	38.2	0.565217	Plasmid	WP_000151456.1
GCF_017579865.1_NZ_CP066368_00011	aca3	38.2	0.565217	Plasmid	WP_000151456.1
GCF_014076395.1_NZ_CP043010_01323	vcrx089	38.2	0.527273	Not_MGE	WP_031216222.1
GCF_014295415.1_NZ_CP052909_01041	vcrx089	38.2	0.683117	Not_MGE	WP_186991600.1
GCF_021183705.1_NZ_CP089218_03304	vcrx089	38.2	0.446753	Not_MGE	WP_036392969.1
GCF_016127155.1_NZ_CP065989_01795	apyc1	38.2	0.623377	Not_MGE	WP_198498240.1
GCF_017161345.1_NZ_CP034109_00013	aca3	38.2	0.565217	Plasmid	WP_000151456.1
GCF_013114975.1_NZ_CP051218_02880	adnd_p0020	38.2	0.608541	Prophage	WP_171455512.1
GCF_018415995.1_NZ_CP075067_00070	aca3	38.2	0.565217	Plasmid	WP_000151456.1
GCF_000284335.1_NC_017096_00581	apyc1	38.2	0.50974	Not_MGE	WP_014453144.1
GCF_019428665.1_NZ_CP080136_00012	aca3	38.2	0.565217	Plasmid	WP_000151456.1
GCF_013004045.1_NZ_CP053081_00026	aca3	38.2	0.565217	Plasmid	WP_000151456.1
GCF_900520385.1_NZ_LS992189_00048	aca3	38.2	0.565217	Plasmid	WP_000151456.1
GCF_002860085.1_NZ_CP019052_00011	aca3	38.2	0.565217	Plasmid	WP_000151456.1
GCF_019355455.1_NZ_CP059122_00011	aca3	38.2	0.565217	Plasmid	WP_000151456.1
GCF_003308955.1_NZ_CP030766_00012	aca3	38.2	0.565217	Plasmid	WP_000151456.1
GCF_001693635.1_NZ_CP016547_00064	aca3	38.2	0.565217	Plasmid	WP_000151456.1
GCF_000828895.1_NZ_AP014568_01474	aca10	38.2	0.661538	Not_MGE	WP_045531778.1
GCF_001302585.1_NZ_CP012752_01820	vcrx089	38.2	0.545455	Not_MGE	WP_054289000.1
GCF_020906055.1_NZ_CP086919_02996	apyc1	38.2	0.616883	Not_MGE	WP_224553692.1
GCF_002787935.1_NZ_CP024822_00011	aca3	38.2	0.565217	Plasmid	WP_000151456.1
GCF_014490685.2_NZ_CP072908_00012	aca3	38.2	0.565217	Plasmid	WP_000151456.1
GCF_003597675.1_NZ_CP030827_02325	vcrx089	38.2	0.467532	Not_MGE	WP_119940646.1
GCF_000092185.1_NC_014160_01289	apyc1	38.2	0.545455	Not_MGE	WP_013130112.1
GCF_017088445.1_NZ_CP070924_00012	aca3	38.2	0.565217	Plasmid	WP_000151456.1
GCF_016925515.1_NZ_CP070495_00022	aca4	38.2	0.855072	Plasmid	WP_205454578.1
GCF_003076395.1_NZ_CP020547_00131	aca3	38.2	0.565217	Plasmid	WP_000151456.1
GCF_023658405.1_NZ_CP098221_00020	aca3	38.2	0.565217	Plasmid	WP_000151456.1
GCF_013004045.1_NZ_CP053080_01797	aca3	38.2	0.565217	Not_MGE	WP_000151456.1
GCF_003956485.1_NZ_CP025919_00010	aca3	38.2	0.565217	Plasmid	WP_000151456.1
GCF_020002305.1_NZ_CP079893_00012	aca3	38.2	0.565217	Plasmid	WP_000151456.1
GCF_023330905.1_NZ_CP091575_00012	aca3	38.2	0.565217	Plasmid	WP_000151456.1
GCF_003030245.1_NZ_CP028193_00044	aca3	38.2	0.565217	Plasmid	WP_000151456.1
GCF_000316665.1_NC_019678_04813	arda	38.2	0.934524	Not_MGE	WP_015120891.1
GCF_016806045.1_NZ_CP019393_00061	aca3	38.2	0.565217	Plasmid	WP_000151456.1
GCF_900638615.1_NZ_LR134527_01243	vcrx089	38.2	0.415584	Prophage	WP_005774749.1
GCF_006442975.2_NZ_CP083954_02052	vcrx089	38.2	0.490909	Not_MGE	WP_140496049.1
GCF_020906415.1_NZ_CP087051_02992	apyc1	38.2	0.616883	Not_MGE	WP_224553692.1
GCF_012934455.1_NZ_CP051738_01737	adnd_p0020	38.2	0.548043	Prophage	WP_000092416.1
GCF_011765545.1_NZ_CP050273_00641	apyc1	38.2	0.5	Not_MGE	WP_012997710.1
GCF_020906075.1_NZ_CP086930_02340	apyc1	38.2	0.616883	Not_MGE	WP_224553692.1
lcl|MG252693.1_prot_ATW59453.1_36	tad2	38.2	0.778846	Phage	ATW59453.1
GCF_020906175.1_NZ_CP086963_01323	apyc1	38.2	0.616883	Not_MGE	WP_224553692.1
GCF_002741295.1_NZ_CP024256_03641	adnd_p0020	38.2	0.548043	Prophage	WP_032199835.1
GCF_017348835.2_NZ_CP072313_00006	aca3	38.2	0.565217	Plasmid	WP_052962080.1
GCF_014169915.1_NZ_AP022298_02128	adnd_p0020	38.2	0.548043	Prophage	WP_000092416.1
GCF_020906455.1_NZ_CP087066_00401	apyc1	38.2	0.616883	Not_MGE	WP_224553692.1
GCF_004011015.1_NZ_CP025573_02316	adnd_p0020	38.2	0.548043	Prophage	WP_000092416.1
GCF_018884505.1_NZ_CP035870_00439	adnd_p0020	38.2	0.548043	Prophage	WP_032199835.1
GCF_020905795.1_NZ_CP086816_01587	apyc1	38.2	0.616883	Not_MGE	WP_224553692.1
GCF_016944755.1_NZ_CP063515_00788	adnd_p0020	38.2	0.548043	Prophage	WP_000092416.1
GCF_020906255.1_NZ_CP086995_02994	apyc1	38.2	0.616883	Not_MGE	WP_224553692.1
GCF_002946715.1_NZ_CP026723_01101	adnd_p0020	38.2	0.548043	Prophage	WP_032186468.1
GCF_011765505.1_NZ_CP050271_00641	apyc1	38.2	0.5	Not_MGE	WP_012997710.1
GCF_020905895.1_NZ_CP086854_00727	apyc1	38.2	0.616883	Not_MGE	WP_224553692.1
GCF_900638205.1_NZ_LR134499_00839	nma1821	38.2	0.778571	Prophage	WP_052782961.1
GCF_004519465.1_NZ_CP038101_02479	vcrx089	38.2	0.462338	Not_MGE	WP_006240410.1
GCF_900095885.1_NZ_LT615367_03001	apyc1	38.2	0.512987	Not_MGE	WP_035340387.1
GCF_013167455.1_NZ_CP038328_00176	vcrx091	38.2	0.614035	Not_MGE	WP_000126696.1
GCF_020906475.1_NZ_CP087073_02327	apyc1	38.2	0.616883	Not_MGE	WP_224553692.1
GCF_001901405.1_NZ_CP010238_04532	adnd_p0020	38.2	0.548043	Prophage	WP_000092416.1
GCF_019900845.1_NZ_CP074570_01490	vcrx089	38.2	0.605195	Not_MGE	WP_232360900.1
GCF_002906215.1_NZ_CP024014_01203	apyc1	38.2	0.519481	Not_MGE	WP_103287350.1
GCF_003368085.1_NZ_CP012211_01449	hin1523	38.2	0.737374	Prophage	WP_115786731.1
GCF_020905855.1_NZ_CP086839_01325	apyc1	38.2	0.616883	Not_MGE	WP_224553692.1
GCF_007475525.1_NZ_CP037899_01975	apyc1	38.2	0.681818	Not_MGE	WP_039721421.1
GCF_014169275.1_NZ_AP022120_01123	dam	38.2	0.773723	Prophage	WP_059334294.1
GCF_000512915.1_NZ_CP007034_02000	arda	38.2	0.559524	Not_MGE	WP_025279121.1
GCF_900248165.1_NZ_LT981265_00660	apyc1	38.2	0.519481	Prophage	WP_103287350.1
GCF_000222485.1_NC_015914_04778	narp2_nampt	38.2	0.864916	Not_MGE	WP_014022851.1
GCF_020905715.1_NZ_CP086783_03461	apyc1	38.2	0.616883	Not_MGE	WP_224553692.1
GCF_017357445.1_NZ_CP014574_03719	vcrx089	38.2	0.527273	Not_MGE	WP_031216222.1
GCF_000157895.3_NC_022663_01027	vcrx089	38.2	0.446753	Not_MGE	WP_036392969.1
GCF_020906095.1_NZ_CP086938_00987	apyc1	38.2	0.616883	Not_MGE	WP_224553692.1
GCF_019552045.1_NZ_CP071094_01850	apyc1	38.2	0.487013	Not_MGE	WP_032888693.1
GCF_016859125.1_NZ_CP069338_04069	vcrx089	38.2	0.561039	Not_MGE	WP_203410597.1
GCF_021391295.1_NZ_CP090006_01871	apyc1	38.2	0.493506	Not_MGE	WP_019377944.1
GCF_003355475.1_NZ_CP031356_01493	apyc1	38.2	0.607143	Not_MGE	WP_115413219.1
GCF_002443115.1_NZ_CP023482_00872	vcrx089	38.2	0.428571	Not_MGE	WP_070458354.1
GCF_000213215.1_NC_015518_00232	apyc1	38.2	0.5	Not_MGE	WP_013775030.1
GCF_016756475.1_NZ_AP023242_02537	vcrx089	38.2	0.488312	Not_MGE	WP_096449384.1
lcl|MN988548.1_prot_QIG75842.1_103	lar	38.2	0.860759	Phage	QIG75842.1
GCF_001701025.1_NZ_CP016793_09494	vcrx089	38.2	0.464935	Not_MGE	WP_154698094.1
lcl|MN988547.1_prot_QIG75674.1_103	lar	38.2	0.860759	Phage	QIG75674.1
GCF_011765525.1_NZ_CP050272_00364	apyc1	38.2	0.5	Not_MGE	WP_012997710.1
GCF_001577325.1_NZ_CP014522_01996	adnd_p0020	38.2	0.548043	Prophage	WP_000092416.1
lcl|LR796636.1_prot_CAB4155607.1_21	lar	38.2	0.873418	Phage	CAB4155607.1
GCF_001482365.1_NZ_CP013254_01464	vcrx089	38.2	0.527273	Not_MGE	WP_058858284.1
GCF_022559585.1_NZ_CP087114_01389	apyc1	38.2	0.675325	Prophage	WP_241437080.1
GCF_900198195.1_NZ_LT899436_03671	vcrx089	38.2	0.516883	Not_MGE	WP_095074521.1
GCF_001187785.1_NZ_CP012154_01809	vcrx089	38.2	0.402597	Not_MGE	WP_049725720.1
lcl|LR746137.1_prot_CAA7332613.1_45	acb2	38.2	0.915789	Phage	CAA7332613.1
GCF_002966535.1_NZ_CP014324_00504	vcrx089	38.2	0.462338	Not_MGE	WP_148124623.1
GCF_900519455.1_NZ_LR031514_00504	vcrx089	38.2	0.462338	Not_MGE	WP_148124623.1
GCF_000525635.1_NZ_CP007155_03014	vcrx089	38.2	0.464935	Not_MGE	WP_025356483.1
GCF_002005485.1_NZ_CP014689_01307	dam	38.2	0.937956	Not_MGE	WP_244178103.1
GCF_003571685.1_NZ_CP032204_04762	adnd_p0020	38.2	0.548043	Prophage	WP_000092416.1
GCF_016806735.1_NZ_CP060530_00996	apyc1	38.2	0.545455	Not_MGE	WP_203134573.1
GCF_023277585.1_NZ_CP083170_00119	vcrx089	38.2	0.405195	Not_MGE	WP_016801466.1
GCF_002192335.1_NZ_CP021754_00047	aca3	38.2	0.565217	Plasmid	WP_000151456.1
GCF_003667405.1_NZ_CP032990_00034	aca3	38.2	0.565217	Plasmid	WP_000151456.1
GCF_013371685.1_NZ_CP055253_00014	aca3	38.2	0.565217	Plasmid	WP_000151456.1
GCF_002863665.1_NZ_CP024056_00082	vcrx091	38.2	0.614035	Not_MGE	WP_000126696.1
GCF_023273875.1_NZ_CP096882_03710	vcrx089	38.2	0.451948	Not_MGE	WP_248760302.1
GCF_001887245.1_NZ_CP018135_00998	vcrx089	38.2	0.545455	Not_MGE	WP_071893967.1
GCF_008926125.1_NZ_CP032795_00173	vcrx091	38.2	0.614035	Not_MGE	WP_000126696.1
GCF_004209775.1_NZ_CP035914_01258	vcrx091	38.2	0.47807	Not_MGE	WP_130129018.1
GCF_003952345.1_NZ_CP034433_02055	apyc1	38.2	0.616883	Not_MGE	WP_125973864.1
GCF_001889125.1_NZ_CP013290_03276	vcrx089	38.2	0.467532	Not_MGE	WP_072625999.1
GCF_009905135.1_NZ_CP047576_02078	ardb	38.2	0.943262	Not_MGE	WP_094317241.1
GCF_014304795.1_NZ_CP047932_01256	vcrx091	38.2	0.47807	Not_MGE	WP_130129018.1
GCF_014883915.1_NZ_CP062789_03560	vcrx089	38.2	0.467532	Not_MGE	WP_072625999.1
GCF_900187085.1_NZ_LT906439_00276	acriia7	38.2	0.677419	Not_MGE	WP_018373177.1
GCF_900637575.1_NZ_LR134379_01900	vcrx091	38.2	0.412281	Not_MGE	WP_012799133.1
GCF_020097655.1_NZ_CP083648_00711	vcrx091	38.2	0.407895	Not_MGE	WP_070422572.1
GCF_014217915.1_NZ_CP060120_03280	vcrx089	38.2	0.467532	Not_MGE	WP_084451059.1
GCF_003073935.1_NZ_CP029133_00974	ntase	38.2	0.445205	Not_MGE	WP_104459738.1
GCF_016404325.2_NZ_CP075642_00010	aca3	38.2	0.565217	Plasmid	WP_047082009.1
GCF_013393925.1_NZ_CP040281_06108	hin1523	38.2	0.808081	Not_MGE	WP_179075196.1
lcl|OP341627.1_prot_UYL94023.1_38	abc1	38.2	0.597938	Phage	UYL94023.1
GCF_009684665.1_NZ_CP044136_02179	ntase	38.2	0.441781	Not_MGE	WP_017827560.1
GCF_023657915.1_NZ_CP098181_00059	aca3	38.2	0.565217	Plasmid	WP_000151456.1
GCF_014334235.1_NZ_CP060519_00010	aca3	38.2	0.565217	Plasmid	WP_000151456.1
GCF_002951715.1_NZ_CP019254_00085	aca3	38.2	0.565217	Plasmid	WP_000151456.1
GCF_020906015.1_NZ_CP086901_01318	apyc1	38.2	0.616883	Not_MGE	WP_224553692.1
GCF_011466815.1_NZ_CP045521_00012	aca3	38.2	0.565217	Plasmid	WP_000151456.1
GCF_004295365.1_NZ_CP036178_00163	aca3	38.2	0.565217	Plasmid	WP_000151456.1
GCF_020540985.1_NZ_CP085066_00012	aca3	38.2	0.565217	Plasmid	WP_000151456.1
GCF_015482775.1_NZ_CP058214_03436	vcrx089	38.2	0.498701	Not_MGE	WP_213161625.1
GCF_002853805.1_NZ_CP024142_00007	aca3	38.2	0.565217	Plasmid	WP_000151456.1
GCF_001735805.1_NZ_CP017248_06574	apyc1	38.2	0.730519	Not_MGE	WP_069781579.1
GCF_019355475.1_NZ_CP059127_00011	aca3	38.2	0.565217	Plasmid	WP_000151456.1
GCF_016458925.1_NZ_CP066753_00127	vcrx091	38.2	0.614035	Not_MGE	WP_000126696.1
GCF_002156845.1_NZ_CP021339_04455	vcrx091	38.2	0.614035	Not_MGE	WP_000126696.1
GCF_002951715.1_NZ_CP019254_00006	aca3	38.2	0.565217	Plasmid	WP_000151456.1
GCF_004010615.1_NZ_CP034797_02843	vcrx091	38.2	0.614035	Not_MGE	WP_000126696.1
GCF_000165485.1_NC_014623_07635	vcrx089	38.2	0.548052	Not_MGE	WP_002613243.1
GCF_016888845.1_NZ_CP069427_00650	acriia7	38.2	0.709677	Not_MGE	WP_200371557.1
GCF_020882625.1_NZ_CP045627_03181	apyc1	38.2	0.587662	Not_MGE	WP_228868113.1
GCF_003018035.1_NZ_CP027390_04030	vcrx091	38.2	0.614035	Not_MGE	WP_000126696.1
GCF_002156825.1_NZ_CP021335_04455	vcrx091	38.2	0.614035	Not_MGE	WP_000126696.1
GCF_008926165.1_NZ_CP032801_00173	vcrx091	38.2	0.614035	Not_MGE	WP_000126696.1
GCF_000277795.1_NC_018149_00018	vcrx091	38.2	0.513158	Not_MGE	WP_043911217.1
GCF_003018535.1_NZ_CP027573_03285	vcrx091	38.2	0.614035	Not_MGE	WP_000126696.1
GCF_013167515.1_NZ_CP038339_00173	vcrx091	38.2	0.614035	Not_MGE	WP_000126696.1
GCF_004010635.1_NZ_CP034794_04330	vcrx091	38.2	0.614035	Not_MGE	WP_000126696.1
GCF_003017975.1_NZ_CP027347_04039	vcrx091	38.2	0.614035	Not_MGE	WP_000126696.1
GCF_013167575.1_NZ_CP038346_00173	vcrx091	38.2	0.614035	Not_MGE	WP_000126696.1
GCF_003019075.1_NZ_CP027459_04300	vcrx091	38.2	0.614035	Prophage	WP_000126696.1
GCF_002863685.1_NZ_CP024618_05043	vcrx091	38.2	0.614035	Not_MGE	WP_000126696.1
GCF_001705075.2_NZ_CP080624_01576	vcrx091	38.2	0.5	Not_MGE	WP_065972371.1
GCF_003018395.1_NZ_CP027591_05258	vcrx091	38.2	0.614035	Not_MGE	WP_000126696.1
GCF_013167615.1_NZ_CP038351_03902	vcrx091	38.2	0.614035	Not_MGE	WP_000126696.1
GCF_003018995.1_NZ_CP027362_02891	vcrx091	38.2	0.614035	Not_MGE	WP_000126696.1
GCF_016549395.1_NZ_CP066172_00904	acriia7	38.2	0.709677	Not_MGE	WP_200371557.1
GCF_013167735.1_NZ_CP038366_00175	vcrx091	38.2	0.614035	Not_MGE	WP_000126696.1
GCF_905187425.1_NZ_LR994544_03794	apyc1	38.2	0.668831	Not_MGE	WP_104584250.1
GCF_003966425.1_NZ_AP018796_04686	vcrx091	38.2	0.614035	Not_MGE	WP_000126696.1
GCF_002216795.1_NZ_CP022316_00493	apyc1	38.2	0.61039	Not_MGE	WP_089064123.1
GCF_003574965.1_NZ_CP032317_00586	apyc1	38.2	0.668831	Not_MGE	WP_119443685.1
GCF_002863885.1_NZ_CP023673_00084	vcrx091	38.2	0.614035	Not_MGE	WP_000126696.1
GCF_020905955.1_NZ_CP086877_02987	apyc1	38.2	0.616883	Not_MGE	WP_224553692.1
GCF_013167875.1_NZ_CP038380_00174	vcrx091	38.2	0.614035	Not_MGE	WP_000126696.1
GCF_008931185.1_NZ_CP032811_00173	vcrx091	38.2	0.614035	Not_MGE	WP_000126696.1
GCF_005885955.1_NZ_CP040572_00128	vcrx091	38.2	0.614035	Not_MGE	WP_000126696.1
GCF_013358365.1_NZ_CP054832_00059	vcrx091	38.2	0.442982	Plasmid	WP_069804880.1
GCF_008124345.1_NZ_CP043208_00011	aca3	38.2	0.565217	Plasmid	WP_000151456.1
GCF_009905135.1_NZ_CP047579_00012	aca3	38.2	0.565217	Plasmid	WP_000151456.1
GCF_011290545.1_NZ_CP049811_02625	vcrx089	38.2	0.425974	Not_MGE	WP_166192693.1
GCF_022558365.1_NZ_CP073005_00035	aca3	38.2	0.565217	Plasmid	WP_000151456.1
GCF_003308975.1_NZ_CP030769_00020	aca3	38.2	0.565217	Plasmid	WP_000151456.1
GCF_002142695.1_NZ_CP021176_00022	aca3	38.2	0.565217	Plasmid	WP_000151456.1
GCF_023022925.1_NZ_CP095452_00012	aca3	38.2	0.565217	Plasmid	WP_000151456.1
GCF_023823105.1_NZ_CP090405_00057	aca3	38.2	0.565217	Plasmid	WP_000151456.1
GCF_023035815.1_NZ_CP073168_00018	vcrx091	38.2	0.517544	Not_MGE	WP_241803711.1
GCF_015697825.1_NZ_CP061128_00012	aca3	38.2	0.565217	Plasmid	WP_000151456.1
GCF_005221525.1_NZ_CP028601_00013	aca3	38.2	0.565217	Plasmid	WP_000151456.1
GCF_904831875.1_NZ_LR883011_00011	aca3	38.2	0.565217	Plasmid	WP_000151456.1
GCF_016889505.1_NZ_CP069705_00012	aca3	38.2	0.565217	Plasmid	WP_000151456.1
GCF_016772515.1_NZ_CP068576_01597	aca11	38.2	0.78125	Prophage	WP_069815776.1
GCF_007632255.1_NZ_CP041926_00056	aca3	38.2	0.565217	Plasmid	WP_000151456.1
GCF_011765485.1_NZ_CP050270_00641	apyc1	38.2	0.5	Not_MGE	WP_012997710.1
GCF_904863435.1_NZ_LR890295_00011	aca3	38.2	0.565217	Plasmid	WP_000151456.1
GCF_008124365.1_NZ_CP043210_00011	aca3	38.2	0.565217	Plasmid	WP_000151456.1
GCF_001477625.1_NZ_CP013692_03624	apyc1	38.2	0.62013	Not_MGE	WP_058721261.1
GCF_002180155.1_NZ_CP021546_00047	aca3	38.2	0.565217	Plasmid	WP_000151456.1
GCF_023658285.1_NZ_CP098205_00052	aca3	38.2	0.565217	Plasmid	WP_000151456.1
GCF_008124285.1_NZ_CP043200_00011	aca3	38.2	0.565217	Plasmid	WP_000151456.1
GCF_017164795.1_NZ_CP062704_00009	aca3	38.2	0.565217	Plasmid	WP_000151456.1
GCF_004124095.2_NZ_CP033254_00010	aca3	38.2	0.565217	Plasmid	WP_000151456.1
GCF_001022235.1_NZ_CP011645_00011	aca3	38.2	0.565217	Plasmid	WP_000151456.1
GCF_004368015.1_NZ_CP029059_00033	aca3	38.2	0.565217	Plasmid	WP_000151456.1
GCF_016903775.1_NZ_CP069963_00065	aca3	38.2	0.565217	Plasmid	WP_000151456.1
GCF_018137945.1_NZ_CP073089_02406	apyc1	38.2	0.623377	Not_MGE	WP_198498240.1
GCF_023823105.1_NZ_CP090406_00058	aca3	38.2	0.565217	Plasmid	WP_000151456.1
GCF_018141225.1_NZ_CP032069_00067	aca3	38.2	0.565217	Plasmid	WP_000151456.1
GCF_011492885.1_NZ_CP049356_00011	aca3	38.2	0.565217	Plasmid	WP_000151456.1
GCF_002951775.1_NZ_CP019264_00043	aca3	38.2	0.565217	Plasmid	WP_000151456.1
GCF_002197505.1_NZ_CP021861_00043	aca3	38.2	0.565217	Plasmid	WP_000151456.1
GCF_013371745.1_NZ_CP055260_00012	aca3	38.2	0.565217	Plasmid	WP_000151456.1
GCF_003402955.1_NZ_CP031550_00030	aca3	38.2	0.565217	Plasmid	WP_000151456.1
GCF_016250455.1_NZ_CP059488_01931	aca10	38.2	0.784615	Not_MGE	WP_198659975.1
GCF_002853715.1_NZ_CP024139_00011	aca3	38.2	0.565217	Plasmid	WP_000151456.1
GCF_002951655.1_NZ_CP019277_00078	aca3	38.2	0.565217	Plasmid	WP_000151456.1
GCF_008124005.1_NZ_CP043220_00012	aca3	38.2	0.565217	Plasmid	WP_000151456.1
GCF_001522635.2_NZ_CP013388_00393	apyc1	38.2	0.535714	Not_MGE	WP_066485901.1
GCF_020808965.1_NZ_CP086262_00009	aca3	38.2	0.565217	Plasmid	WP_000151456.1
GCF_020883415.1_NZ_CP086608_00013	aca3	38.2	0.565217	Plasmid	WP_000151456.1
GCF_008949495.1_NZ_CP043036_00012	aca3	38.2	0.565217	Plasmid	WP_000151456.1
GCF_013371725.1_NZ_CP055257_00012	aca3	38.2	0.565217	Plasmid	WP_000151456.1
GCF_002853655.1_NZ_CP024135_00065	aca3	38.2	0.565217	Plasmid	WP_000151456.1
GCF_014622725.1_NZ_CP061186_00011	aca3	38.2	0.565217	Plasmid	WP_000151456.1
GCF_001679985.1_NZ_CP015913_00023	aca3	38.2	0.565217	Plasmid	WP_000151456.1
GCF_019428705.1_NZ_CP080141_00013	aca3	38.2	0.565217	Plasmid	WP_000151456.1
GCF_016944675.1_NZ_CP063496_00012	aca3	38.2	0.565217	Plasmid	WP_000151456.1
GCF_013389695.1_NZ_CP058303_00012	aca3	38.2	0.565217	Plasmid	WP_000151456.1
GCF_019428645.1_NZ_CP080130_00012	aca3	38.2	0.565217	Plasmid	WP_000151456.1
GCF_008761535.2_NZ_CP051658_00011	aca3	38.2	0.565217	Plasmid	WP_000151456.1
GCF_003290205.1_NZ_CP029979_00006	aca3	38.2	0.565217	Plasmid	WP_000151456.1
GCF_003290205.1_NZ_CP029979_00055	aca3	38.2	0.565217	Plasmid	WP_000151456.1
GCF_003076395.1_NZ_CP020548_00023	aca3	38.2	0.565217	Plasmid	WP_000151456.1
GCF_007632435.1_NZ_CP041921_00056	aca3	38.2	0.565217	Plasmid	WP_000151456.1
GCF_011044355.1_NZ_CP049103_00011	aca3	38.2	0.565217	Plasmid	WP_000151456.1
GCF_000014925.1_NC_008711_01355	vcrx089	38.2	0.527273	Not_MGE	WP_011774063.1
GCF_900176205.1_NZ_LT859959_05090	vcrx089	38.2	0.6	Not_MGE	WP_006615569.1
GCF_009911835.1_NZ_CP047777_01177	adnd_p0020	38.2	0.483986	Prophage	WP_122895904.1
GCF_004124215.2_NZ_CP033355_00005	aca3	38.2	0.565217	Plasmid	WP_000151456.1
GCF_019048165.1_NZ_CP077302_00421	vcrx091	38.2	0.407895	Not_MGE	WP_092100538.1
GCF_012974525.1_NZ_CP052878_00011	aca3	38.2	0.565217	Plasmid	WP_000151456.1
GCF_001889325.1_NZ_CP013243_03832	vcrx091	38.2	0.578947	Not_MGE	WP_072587021.1
GCF_019357435.1_NZ_CP067343_00013	aca3	38.2	0.565217	Plasmid	WP_000151456.1
lcl|MZ622179.1_prot_QZD98984.1_49	vcrx093	38.2	0.528736	Phage	QZD98984.1
GCF_004010715.1_NZ_CP034808_02096	vcrx091	38.2	0.614035	Not_MGE	WP_000126696.1
GCF_001506965.1_NZ_CP010459_00605	nma1821	38.2	0.782143	Prophage	WP_048818603.1
GCF_004526255.1_NZ_CP038180_01087	dam	38.2	0.773723	Prophage	WP_059334294.1
GCF_001506885.1_NZ_CP010510_00206	nma1821	38.2	0.782143	Prophage	WP_048818603.1
GCF_002393425.1_NZ_CP023522_00673	apyc1	38.2	0.538961	Not_MGE	WP_046579163.1
GCF_001507145.1_NZ_CP010468_00207	nma1821	38.2	0.782143	Prophage	WP_048818603.1
GCF_001506425.1_NZ_CP010483_00271	nma1821	38.2	0.782143	Prophage	WP_048818603.1
GCF_001507225.1_NZ_CP010485_00206	nma1821	38.2	0.782143	Prophage	WP_048818603.1
GCF_001506385.1_NZ_CP010481_00209	nma1821	38.2	0.782143	Prophage	WP_048818603.1
GCF_001951275.1_NZ_CP007190_01567	rad	38.2	0.682081	Not_MGE	WP_002866610.1
GCF_009498375.1_NZ_CP045048_01151	nma1821	38.2	0.782143	Prophage	WP_002870153.1
GCF_000341355.1_NC_020300_00685	apyc1	38.2	0.649351	Not_MGE	WP_015398036.1
GCF_001507205.1_NZ_CP010484_00208	nma1821	38.2	0.782143	Prophage	WP_048818603.1
GCF_016698705.1_NZ_CP068049_01999	apyc1	38.2	0.538961	Not_MGE	WP_046579163.1
GCF_022648425.1_NZ_CP076493_02333	ardc	38.2	0.649068	Not_MGE	WP_002399628.1
GCF_001506345.1_NZ_CP010479_00206	nma1821	38.2	0.782143	Prophage	WP_048818603.1
GCF_020905915.1_NZ_CP086862_02478	apyc1	38.2	0.616883	Not_MGE	WP_224553692.1
GCF_001507165.1_NZ_CP010469_00120	nma1821	38.2	0.782143	Prophage	WP_048818603.1
GCF_003481905.1_NZ_CP019858_00629	apyc1	38.2	0.464286	Not_MGE	WP_021381018.1
GCF_020905875.1_NZ_CP086847_03439	apyc1	38.2	0.616883	Not_MGE	WP_224553692.1
GCF_022648285.1_NZ_CP076488_02798	ardc	38.2	0.649068	Not_MGE	WP_002399628.1
GCF_001506405.1_NZ_CP010482_00205	nma1821	38.2	0.782143	Prophage	WP_048818603.1
GCF_001506365.1_NZ_CP010480_00207	nma1821	38.2	0.782143	Prophage	WP_048818603.1
GCF_003482065.1_NZ_CP012321_00677	apyc1	38.2	0.461039	Not_MGE	WP_021370931.1
GCF_000835345.1_NZ_CP010072_00725	nma1821	38.2	0.782143	Prophage	WP_032598505.1
GCF_000835345.1_NZ_CP010072_01280	nma1821	38.2	0.782143	Prophage	WP_032598505.1
GCF_018986755.2_NZ_CP075604_00553	ardc	38.2	0.649068	Not_MGE	WP_002399628.1
GCF_900638165.1_NZ_LR134497_01182	nma1821	38.2	0.782143	Prophage	WP_002870153.1
GCF_022212965.1_NZ_CP091899_00415	ardc	38.2	0.649068	Not_MGE	WP_002399628.1
GCF_013085525.1_NZ_CP038515_00135	vcrx089	38.2	0.579221	Not_MGE	WP_171281339.1
GCF_001506205.1_NZ_CP010472_00184	nma1821	38.2	0.782143	Prophage	WP_048818603.1
GCF_001506245.1_NZ_CP010474_00129	nma1821	38.2	0.782143	Prophage	WP_048818603.1
GCF_001506185.1_NZ_CP010471_00207	nma1821	38.2	0.782143	Prophage	WP_048818603.1
GCF_001506285.1_NZ_CP010476_00126	nma1821	38.2	0.782143	Prophage	WP_048818603.1
GCF_002948295.1_NZ_CP025508_00264	apyc1	38.2	0.551948	Plasmid	WP_018246473.1
GCF_002587105.1_NZ_CP023867_00113	nma1821	38.2	0.782143	Prophage	WP_032598505.1
GCF_001506225.1_NZ_CP010473_00518	nma1821	38.2	0.782143	Prophage	WP_048818603.1
GCF_022820235.1_NZ_CP091962_00217	apyc1	38.2	0.62013	Not_MGE	WP_004446236.1
GCF_001515705.1_NZ_CP012018_01159	adnd_p0020	38.2	0.508897	Prophage	WP_059283876.1
GCF_001506745.1_NZ_CP010503_00586	nma1821	38.2	0.782143	Prophage	WP_048818603.1
GCF_020905975.1_NZ_CP086886_00859	apyc1	38.2	0.616883	Not_MGE	WP_224553692.1
GCF_012897855.1_NZ_CP040610_00771	nma1821	38.2	0.782143	Prophage	WP_052777351.1
GCF_001506785.1_NZ_CP010505_00141	nma1821	38.2	0.782143	Prophage	WP_048818603.1
GCF_000277895.2_NZ_CP034655_02502	apyc1	38.2	0.519481	Not_MGE	WP_010378238.1
GCF_001506985.1_NZ_CP010460_00205	nma1821	38.2	0.782143	Prophage	WP_048818603.1
GCF_020906155.1_NZ_CP087090_03462	apyc1	38.2	0.616883	Not_MGE	WP_224553692.1
GCF_001507265.1_NZ_CP010487_00488	nma1821	38.2	0.782143	Prophage	WP_048818603.1
GCF_017356805.1_NZ_CP071579_00232	hin1523	38.2	0.747475	Prophage	WP_207464059.1
GCF_001506765.1_NZ_CP010504_00241	nma1821	38.2	0.782143	Prophage	WP_048818603.1
GCF_001506905.1_NZ_CP010511_00207	nma1821	38.2	0.782143	Prophage	WP_048818603.1
GCF_001507185.1_NZ_CP010470_00206	nma1821	38.2	0.782143	Prophage	WP_048818603.1
GCF_001506625.1_NZ_CP010498_00205	nma1821	38.2	0.782143	Prophage	WP_048818603.1
GCF_011604505.1_NZ_CP050087_00263	apyc1	38.2	0.551948	Plasmid	WP_018246473.1
GCF_001507245.1_NZ_CP010486_00206	nma1821	38.2	0.782143	Prophage	WP_048818603.1
GCF_016887565.1_NZ_CP069396_09271	vcrx089	38.2	0.555844	Not_MGE	WP_204222453.1
GCF_018736085.1_NZ_CP076134_04500	vcrx089	38.2	0.496104	Not_MGE	WP_215621246.1
GCF_001506605.1_NZ_CP010497_00209	nma1821	38.2	0.782143	Prophage	WP_048818603.1
GCF_021610105.1_NZ_CP091198_01927	ardc	38.2	0.649068	Not_MGE	WP_002399628.1
GCF_001587035.1_NZ_CP014742_01207	nma1821	38.2	0.782143	Prophage	WP_032598505.1
GCF_018884885.1_NZ_CP037830_00584	apyc1	38.2	0.461039	Not_MGE	WP_021370931.1
GCF_020906335.1_NZ_CP087016_02325	apyc1	38.2	0.616883	Not_MGE	WP_224553692.1
GCF_020905995.1_NZ_CP086894_00858	apyc1	38.2	0.616883	Not_MGE	WP_224553692.1
GCF_009730495.1_NZ_CP046327_02183	apyc1	38.2	0.464286	Not_MGE	WP_009888328.1
GCF_018255775.1_NZ_CP073752_00580	apyc1	38.2	0.464286	Not_MGE	WP_009888328.1
GCF_020906235.1_NZ_CP086986_01515	apyc1	38.2	0.616883	Not_MGE	WP_224553692.1
GCF_020906035.1_NZ_CP086909_01892	apyc1	38.2	0.616883	Not_MGE	WP_224553692.1
GCF_000166295.1_NC_017506_02435	apyc1	38.2	0.558442	Not_MGE	WP_014577709.1
GCF_001547935.1_NZ_AP014636_00458	apyc1	38.2	0.428571	Not_MGE	WP_068716934.1
GCF_900638185.1_NZ_LR134498_00977	nma1821	38.2	0.782143	Prophage	WP_002870153.1
GCF_020614395.1_NZ_CP085324_01190	vcrx089	38.2	0.535065	Not_MGE	WP_227262253.1
GCF_022820405.1_NZ_CP091967_00136	apyc1	38.2	0.62013	Not_MGE	WP_002179278.1
GCF_902386365.1_NZ_LR698984_00447	apyc1	38.2	0.464286	Not_MGE	WP_009888328.1
GCF_020905735.1_NZ_CP086790_03462	apyc1	38.2	0.616883	Not_MGE	WP_224553692.1
GCF_002945755.1_NZ_CP026594_00580	apyc1	38.2	0.464286	Not_MGE	WP_009888328.1
GCF_009834185.1_NZ_CP047173_00914	vcrx093	38.2	0.442529	Not_MGE	WP_244256082.1
GCF_003313585.1_NZ_CP011848_00579	apyc1	38.2	0.464286	Not_MGE	WP_009888328.1
GCF_002945415.1_NZ_CP026592_00580	apyc1	38.2	0.464286	Not_MGE	WP_009888328.1
GCF_003482035.1_NZ_CP012320_00580	apyc1	38.2	0.464286	Not_MGE	WP_009888328.1
GCF_002945855.1_NZ_CP026595_00580	apyc1	38.2	0.464286	Not_MGE	WP_009888328.1
GCF_002945945.1_NZ_CP026596_00580	apyc1	38.2	0.464286	Not_MGE	WP_009888328.1
GCF_009937955.1_NZ_AP018439_03196	apyc1	38.2	0.564935	Not_MGE	WP_162061968.1
GCF_020906215.1_NZ_CP086979_00860	apyc1	38.2	0.616883	Not_MGE	WP_224553692.1
GCF_009913235.1_NZ_CP047897_00959	apyc1	38.2	0.652597	Not_MGE	WP_160689533.1
GCF_002945665.1_NZ_CP026593_00579	apyc1	38.2	0.464286	Not_MGE	WP_009888328.1
GCF_018885045.1_NZ_CP037844_00658	apyc1	38.2	0.464286	Not_MGE	WP_009888328.1
GCF_002946035.1_NZ_CP026597_00579	apyc1	38.2	0.464286	Not_MGE	WP_009888328.1
GCF_020906315.1_NZ_CP087009_03463	apyc1	38.2	0.616883	Not_MGE	WP_224553692.1
GCF_003606325.2_NZ_CP031843_01814	vcrx089	38.2	0.415584	Prophage	WP_120102204.1
GCF_020905775.1_NZ_CP086808_03028	apyc1	38.2	0.616883	Not_MGE	WP_224553692.1
GCF_020905695.1_NZ_CP086775_02321	apyc1	38.2	0.616883	Not_MGE	WP_224553692.1
GCF_014151925.1_NZ_CP059967_00060	hin1523	38.2	0.747475	Prophage	WP_032593304.1
GCF_022075745.1_NZ_CP038253_00341	vcrx089	38.2	0.462338	Not_MGE	WP_213475988.1
GCF_022670815.1_NZ_CP093413_00363	arda	38.2	0.946429	Not_MGE	WP_095348523.1
GCF_003481965.1_NZ_CP019860_00576	apyc1	38.2	0.464286	Not_MGE	WP_070537779.1
GCF_020906195.1_NZ_CP086971_03459	apyc1	38.2	0.616883	Not_MGE	WP_224553692.1
GCF_020906495.1_NZ_CP087083_02837	apyc1	38.2	0.616883	Not_MGE	WP_224553692.1
GCF_013177475.1_NZ_CP053659_01487	nma1821	38.2	0.782143	Prophage	WP_002870153.1
GCF_005517455.1_NZ_CP040239_00119	nma1821	38.2	0.782143	Prophage	WP_002803388.1
GCF_012224765.1_NZ_CP048761_00395	nma1821	38.2	0.782143	Prophage	WP_052823652.1
GCF_010119935.1_NZ_CP048209_05435	apyc1	38.2	0.62013	Not_MGE	WP_162359678.1
GCF_001951255.1_NZ_CP007189_01568	rad	38.2	0.682081	Not_MGE	WP_002866610.1
GCF_002209065.1_NZ_CP022080_01614	rad	38.2	0.682081	Not_MGE	WP_002866610.1
GCF_003368065.1_NZ_CP012210_01594	rad	38.2	0.682081	Not_MGE	WP_002866610.1
GCF_020906355.1_NZ_CP087025_00400	apyc1	38.2	0.616883	Not_MGE	WP_224553692.1
GCF_002812585.1_NZ_CP025044_00445	apyc1	38.2	0.464286	Not_MGE	WP_009888328.1
GCF_006770365.1_NZ_CP021397_00590	vcrx091	38.2	0.609649	Prophage	WP_141984501.1
GCF_002946135.1_NZ_CP026598_00580	apyc1	38.2	0.464286	Not_MGE	WP_009888328.1
GCF_002946195.1_NZ_CP026599_00579	apyc1	38.2	0.464286	Not_MGE	WP_009888328.1
GCF_020906135.1_NZ_CP086954_00860	apyc1	38.2	0.616883	Not_MGE	WP_224553692.1
GCF_021378415.1_NZ_CP059592_00579	apyc1	38.2	0.464286	Not_MGE	WP_009888328.1
GCF_003368125.1_NZ_CP012213_01537	rad	38.2	0.682081	Not_MGE	WP_002866610.1
GCF_020906375.1_NZ_CP087032_02981	apyc1	38.2	0.616883	Not_MGE	WP_224553692.1
GCF_003313545.1_NZ_CP011846_00578	apyc1	38.2	0.464286	Not_MGE	WP_009888328.1
GCF_020905935.1_NZ_CP086870_00855	apyc1	38.2	0.616883	Not_MGE	WP_224553692.1
GCF_900475945.1_NZ_LS483433_04500	vcrx089	38.2	0.441558	Not_MGE	WP_084376383.1
GCF_002945515.1_NZ_CP026591_00578	apyc1	38.2	0.464286	Not_MGE	WP_009888328.1
lcl|MK301437.1_prot_QBQ81753.1_35	hia5	38.2	0.700361	Phage	QBQ81753.1
GCF_002234455.1_NZ_CP022470_01627	rad	38.2	0.682081	Not_MGE	WP_002866610.1
GCF_001506645.1_NZ_CP010499_00120	nma1821	38.2	0.782143	Prophage	WP_048818603.1
GCF_001506565.1_NZ_CP010494_00490	nma1821	38.2	0.782143	Prophage	WP_048818603.1
GCF_003663745.1_NZ_CP032848_03183	rad	38.2	0.809249	Prophage	WP_240470131.1
GCF_003433515.1_NZ_CP021330_02075	apyc1	38.2	0.597403	Not_MGE	WP_245985722.1
GCF_001506305.1_NZ_CP010477_00125	nma1821	38.2	0.782143	Prophage	WP_048818603.1
GCF_001507025.1_NZ_CP010462_00208	nma1821	38.2	0.782143	Prophage	WP_048818603.1
GCF_001506665.1_NZ_CP010500_00185	nma1821	38.2	0.782143	Prophage	WP_048818603.1
GCF_003410375.1_NZ_CP031003_01943	vcrx089	38.2	0.45974	Not_MGE	WP_065825179.1
GCF_001900775.1_NZ_CP010160_01219	dam	38.2	0.773723	Prophage	WP_059334294.1
GCF_001506445.1_NZ_CP010488_00341	nma1821	38.2	0.782143	Prophage	WP_048818603.1
GCF_001507065.1_NZ_CP010464_00205	nma1821	38.2	0.782143	Prophage	WP_048818603.1
GCF_001506705.1_NZ_CP010501_00211	nma1821	38.2	0.782143	Prophage	WP_048818603.1
GCF_001506585.1_NZ_CP010496_00204	nma1821	38.2	0.782143	Prophage	WP_048818603.1
GCF_001698165.1_NZ_CP016602_00353	vcrx089	38.2	0.45974	Not_MGE	WP_065825179.1
GCF_001506925.1_NZ_CP010457_00205	nma1821	38.2	0.782143	Prophage	WP_048818603.1
GCF_002224505.1_NZ_CP022475_01899	vcrx089	38.2	0.45974	Not_MGE	WP_089542379.1
GCF_001507085.1_NZ_CP010465_00206	nma1821	38.2	0.782143	Prophage	WP_048818603.1
GCF_020906395.1_NZ_CP087042_03389	apyc1	38.2	0.616883	Not_MGE	WP_224553692.1
GCF_003368085.1_NZ_CP012211_01575	rad	38.2	0.682081	Not_MGE	WP_002866610.1
GCF_017356745.1_NZ_CP071574_00849	nma1821	38.2	0.782143	Prophage	WP_048818603.1
GCF_001506845.1_NZ_CP010508_00205	nma1821	38.2	0.782143	Prophage	WP_048818603.1
GCF_017347625.1_NZ_AP024502_00186	ntase	38.2	0.715753	Plasmid	WP_207169165.1
GCF_001506545.1_NZ_CP010493_00212	nma1821	38.2	0.782143	Prophage	WP_048818603.1
GCF_022591595.1_NZ_CP093238_03326	vcrx089	38.2	0.449351	Not_MGE	WP_241548620.1
GCF_002243365.1_NZ_CP022667_00317	apyc1	38.2	0.551948	Plasmid	WP_018246473.1
GCF_001507105.1_NZ_CP010466_00121	nma1821	38.2	0.782143	Prophage	WP_048818603.1
GCF_004011905.1_NZ_CP027114_01515	vcrx089	38.2	0.449351	Not_MGE	WP_127962366.1
GCF_001507005.1_NZ_CP010461_00125	nma1821	38.2	0.782143	Prophage	WP_048818603.1
GCF_001506505.1_NZ_CP010491_00207	nma1821	38.2	0.782143	Prophage	WP_048818603.1
GCF_001717605.1_NZ_CP017025_00957	nma1821	38.2	0.782143	Prophage	WP_002870153.1
lcl|KP793108.1_prot_ALM63434.1_35	hia5	38.2	0.700361	Phage	ALM63434.1
GCF_001506865.1_NZ_CP010509_00120	nma1821	38.2	0.782143	Prophage	WP_048818603.1
GCF_020905755.1_NZ_CP086798_03001	apyc1	38.2	0.616883	Not_MGE	WP_224553692.1
GCF_020905675.1_NZ_CP086764_02450	apyc1	38.2	0.616883	Not_MGE	WP_224553692.1
GCF_008727455.1_NZ_CP044171_00492	rad	38.2	0.682081	Not_MGE	WP_002866610.1
GCF_022354845.1_NZ_CP031970_00292	vcrx089	38.2	0.462338	Not_MGE	WP_239604492.1
GCF_020906295.1_NZ_CP087002_00858	apyc1	38.2	0.616883	Not_MGE	WP_224553692.1
GCF_020905835.1_NZ_CP086832_00401	apyc1	38.2	0.616883	Not_MGE	WP_224553692.1
GCF_001507125.1_NZ_CP010467_00124	nma1821	38.2	0.782143	Prophage	WP_048818603.1
GCF_001506805.1_NZ_CP010506_00498	nma1821	38.2	0.782143	Prophage	WP_048818603.1
GCF_020906115.1_NZ_CP086947_01410	apyc1	38.2	0.616883	Not_MGE	WP_224553692.1
GCF_001507045.1_NZ_CP010463_00123	nma1821	38.2	0.782143	Prophage	WP_048818603.1
GCF_001506725.1_NZ_CP010502_00208	nma1821	38.2	0.782143	Prophage	WP_048818603.1
GCF_001506825.1_NZ_CP010507_00206	nma1821	38.2	0.782143	Prophage	WP_048818603.1
GCF_001506685.1_NZ_CP010495_00211	nma1821	38.2	0.782143	Prophage	WP_048818603.1
GCF_019175365.1_NZ_CP059572_01106	apyc1	38.2	0.483766	Not_MGE	WP_231333466.1
lcl|MF448567.1_prot_ASZ71722.1_30	hin1523	38.2	0.740741	Phage	ASZ71722.1
GCF_020906435.1_NZ_CP087059_02995	apyc1	38.2	0.616883	Not_MGE	WP_224553692.1
GCF_020736145.1_NZ_CP085965_00571	rad	38.2	0.682081	Not_MGE	WP_002866610.1
GCF_001506525.1_NZ_CP010492_00125	nma1821	38.2	0.782143	Prophage	WP_048818603.1
GCF_012889415.1_NZ_CP040613_01166	nma1821	38.2	0.782143	Prophage	WP_052777351.1
GCF_003952265.1_NZ_CP034438_00870	apyc1	38.2	0.626623	Not_MGE	WP_126039653.1
GCF_003368045.1_NZ_CP012206_01641	rad	38.2	0.682081	Not_MGE	WP_002866610.1
GCF_002787055.1_NZ_CP024808_01439	apyc1	38.1	0.512987	Not_MGE	WP_100182860.1
GCF_019329565.1_NZ_CP073844_00817	lar	38.1	0.721519	Prophage	WP_002504571.1
GCF_019329525.1_NZ_CP073840_00816	lar	38.1	0.721519	Prophage	WP_002504571.1
GCF_019330125.1_NZ_CP073887_00817	lar	38.1	0.721519	Prophage	WP_002504571.1
GCF_019787665.1_NZ_CP073878_00816	lar	38.1	0.721519	Prophage	WP_002504571.1
GCF_002847285.1_NZ_CP025407_05327	apyc1	38.1	0.613636	Not_MGE	WP_101424771.1
GCF_000739435.1_NZ_CP009159_01898	aca10	38.1	0.769231	Not_MGE	WP_015674147.1
GCF_019330225.1_NZ_CP073900_00816	lar	38.1	0.721519	Prophage	WP_002504571.1
GCF_017896245.1_NZ_CP072669_00497	aca6	38.1	0.514286	Not_MGE	WP_010962645.1
GCF_022531845.1_NZ_CP092857_00928	lar	38.1	0.721519	Prophage	WP_002504571.1
GCF_017751145.1_NZ_CP046640_00078	vcrx092	38.1	0.749235	Prophage	WP_230868249.1
GCF_016584405.1_NZ_CP046924_00424	aca6	38.1	0.514286	Not_MGE	WP_010962645.1
GCF_016584355.1_NZ_CP046922_00450	aca6	38.1	0.514286	Not_MGE	WP_010962645.1
GCF_023023025.1_NZ_CP095481_00706	apyc1	38.1	0.792208	Not_MGE	WP_247056990.1
GCF_019330185.1_NZ_CP073895_00815	lar	38.1	0.721519	Prophage	WP_002504571.1
GCF_018137965.1_NZ_CP073100_00961	apyc1	38.1	0.487013	Not_MGE	WP_211632915.1
GCF_023822065.1_NZ_CP084930_03171	aca6	38.1	0.857143	Prophage	WP_252166541.1
GCF_016584425.1_NZ_CP046925_00490	aca6	38.1	0.514286	Not_MGE	WP_010962645.1
GCF_013357405.1_NZ_CP053615_00144	ntase	38.1	0.438356	Not_MGE	WP_004250905.1
GCF_017161055.1_NZ_CP046049_02070	ntase	38.1	0.438356	Not_MGE	WP_004250905.1
GCF_013357425.1_NZ_CP053616_01161	ntase	38.1	0.438356	Not_MGE	WP_004250905.1
GCF_016584325.1_NZ_CP046921_00440	aca6	38.1	0.514286	Not_MGE	WP_010962645.1
GCF_008705195.1_NZ_CP044028_01715	ntase	38.1	0.438356	Not_MGE	WP_004250905.1
GCF_016584325.1_NZ_CP046921_00430	aca6	38.1	0.514286	Not_MGE	WP_010962645.1
GCF_002180255.1_NZ_CP021696_04649	ardb	38.1	0.801418	Not_MGE	WP_038982913.1
GCF_023206215.1_NZ_CP065800_00716	aca3	38.1	0.594203	Not_MGE	WP_248404992.1
GCF_006517215.1_NZ_CP041187_03293	vcrx091	38.1	0.421053	Not_MGE	WP_141160682.1
GCF_016584325.1_NZ_CP046921_00450	aca6	38.1	0.514286	Not_MGE	WP_010962645.1
GCF_019329705.1_NZ_CP073862_01821	lar	38.1	0.721519	Not_MGE	WP_002504571.1
GCF_900638695.1_NZ_LR134536_01760	lar	38.1	0.721519	Not_MGE	WP_002504571.1
GCF_019329785.1_NZ_CP073872_01820	lar	38.1	0.721519	Not_MGE	WP_002504571.1
GCF_016584325.1_NZ_CP046921_00420	aca6	38.1	0.514286	Not_MGE	WP_010962645.1
GCF_019329685.1_NZ_CP073859_01826	lar	38.1	0.721519	Not_MGE	WP_002504571.1
GCF_006228325.1_NZ_CP040231_00706	aca11	38.1	0.765625	Not_MGE	WP_001233345.1
GCF_000147335.1_NC_014501_01719	narp2_nampt	38.1	0.410882	Not_MGE	WP_013321831.1
GCF_010442675.1_NZ_CP048404_02018	ntase	38.1	0.438356	Prophage	WP_004250905.1
GCF_900157305.1_NZ_LS974202_02670	apyc1	38.1	0.652597	Not_MGE	WP_169700632.1
GCF_001262055.1_NZ_CP012072_01758	vcrx089	38.1	0.415584	Not_MGE	WP_050695665.1
GCF_009806715.1_NZ_CP047112_02227	ntase	38.1	0.438356	Not_MGE	WP_004250905.1
GCF_003568585.1_NZ_CP021130_01767	apyc1	38.1	0.493506	Not_MGE	WP_027888955.1
GCF_021399235.1_NZ_CP084648_02076	lar	38.1	0.759494	Prophage	WP_040154982.1
GCF_011045855.1_NZ_CP047352_02151	ntase	38.1	0.438356	Not_MGE	WP_004250905.1
GCF_017498685.1_NZ_CP071802_02040	lar	38.1	0.759494	Prophage	WP_040154982.1
GCF_022354565.1_NZ_CP055089_00439	ardb	38.1	0.808511	Not_MGE	WP_185166408.1
GCF_002945235.1_NZ_CP026581_02181	ntase	38.1	0.438356	Not_MGE	WP_004250905.1
GCF_014679145.1_NZ_CP061472_01015	vcrx091	38.1	0.47807	Prophage	WP_223812623.1
GCF_003204115.1_NZ_CP029725_00650	ntase	38.1	0.438356	Not_MGE	WP_004250905.1
GCF_023380025.1_NZ_CP097253_00627	vcrx089	38.1	0.6	Not_MGE	WP_249504423.1
GCF_021399175.1_NZ_CP084650_02071	lar	38.1	0.759494	Prophage	WP_040154982.1
GCF_018138945.1_NZ_CP073248_03133	ntase	38.1	0.438356	Prophage	WP_004250905.1
GCF_000783875.2_NZ_CP026051_00660	ntase	38.1	0.438356	Not_MGE	WP_004250905.1
GCF_001559235.2_NZ_CP014030_00712	ardb	38.1	0.87234	Not_MGE	WP_061067069.1
GCF_004355865.1_NZ_CP033194_04391	apyc1	38.1	0.665584	Not_MGE	WP_080493520.1
GCF_001718335.1_NZ_CP013365_00584	apyc1	38.1	0.457792	Not_MGE	WP_236872362.1
GCF_017309955.1_NZ_CP021247_01997	dam	38.1	0.463504	Prophage	WP_207077915.1
GCF_003852255.1_NZ_CP027734_00746	vcrx089	38.1	0.451948	Not_MGE	WP_124361235.1
GCF_021399095.1_NZ_CP084639_02055	lar	38.1	0.759494	Prophage	WP_040154982.1
GCF_018336495.1_NZ_CP047589_02041	ntase	38.1	0.438356	Not_MGE	WP_004250905.1
GCF_003855635.1_NZ_CP034090_00936	ntase	38.1	0.438356	Not_MGE	WP_004250905.1
GCF_021183825.1_NZ_CP089211_02698	apyc1	38.1	0.646104	Not_MGE	WP_233028045.1
GCF_020911745.1_NZ_CP076623_03929	ardb	38.1	0.815603	Not_MGE	WP_230059828.1
GCF_019141525.1_NZ_CP077080_04984	vcrx089	38.1	0.441558	Not_MGE	WP_217860364.1
GCF_007971685.1_NZ_CP042446_00488	aca6	38.1	0.514286	Not_MGE	WP_010962645.1
GCF_019329505.1_NZ_CP073836_00817	lar	38.1	0.721519	Prophage	WP_002504571.1
GCF_007972595.1_NZ_CP042444_00489	aca6	38.1	0.514286	Not_MGE	WP_010962645.1
GCF_007972745.1_NZ_CP042445_00487	aca6	38.1	0.514286	Not_MGE	WP_010962645.1
GCF_019329365.1_NZ_CP073827_01826	lar	38.1	0.721519	Not_MGE	WP_002504571.1
GCF_019329745.1_NZ_CP073865_01041	lar	38.1	0.721519	Prophage	WP_002504571.1
GCF_019330165.1_NZ_CP073893_01821	lar	38.1	0.721519	Not_MGE	WP_002504571.1
GCF_016127555.1_NZ_CP066021_00177	aca11	38.1	0.765625	Not_MGE	WP_001233345.1
GCF_019330245.1_NZ_CP073904_00816	lar	38.1	0.721519	Prophage	WP_002504571.1
GCF_019329405.1_NZ_CP073830_01820	lar	38.1	0.721519	Not_MGE	WP_002504571.1
GCF_009707485.1_NZ_CP046121_00363	apyc1	38.1	0.652597	Not_MGE	WP_154683101.1
GCF_019329325.1_NZ_CP073821_00818	lar	38.1	0.721519	Prophage	WP_002504571.1
GCF_009429045.2_NZ_CP045538_02131	ntase	38.1	0.438356	Not_MGE	WP_004250905.1
GCF_000444425.1_NC_022000_01557	ntase	38.1	0.438356	Prophage	WP_004250905.1
GCF_002276165.1_NZ_CP022983_03615	apyc1	38.1	0.493506	Not_MGE	WP_095372579.1
GCF_902509525.1_NZ_LR735432_00935	lar	38.1	0.721519	Prophage	WP_002504571.1
GCF_017377875.1_NZ_CP070975_01619	vcrx089	38.1	0.519481	Not_MGE	WP_207875449.1
GCF_023242195.1_NZ_CP096776_02290	ntase	38.1	0.438356	Prophage	WP_004250905.1
GCF_019329585.1_NZ_CP073847_01818	lar	38.1	0.721519	Not_MGE	WP_002504571.1
GCF_019330205.1_NZ_CP073898_01886	lar	38.1	0.721519	Not_MGE	WP_002504571.1
GCF_002951835.1_NZ_CP019448_02210	aca1	38.1	0.625	Prophage	WP_002642269.1
GCF_002951835.1_NZ_CP019448_01801	aca1	38.1	0.625	Prophage	WP_002642269.1
GCF_002951835.1_NZ_CP019448_00529	aca1	38.1	0.625	Prophage	WP_002642269.1
GCF_016127995.1_NZ_CP066065_01333	vcrx089	38.1	0.415584	Not_MGE	WP_050695665.1
GCF_009937975.1_NZ_AP018441_03267	apyc1	38.1	0.564935	Not_MGE	WP_162044654.1
GCF_013365535.1_NZ_CP053590_01512	vcrx089	38.1	0.532468	Not_MGE	WP_176028274.1
GCF_001506345.1_NZ_CP010479_00206	hin1523	38.1	0.740741	Prophage	WP_048818603.1
GCF_019754235.1_NZ_CP081490_00926	vcrx089	38.1	0.446753	Not_MGE	WP_221810766.1
GCF_003851745.1_NZ_CP027730_00762	vcrx089	38.1	0.451948	Not_MGE	WP_124361235.1
GCF_001506645.1_NZ_CP010499_00120	hin1523	38.1	0.740741	Prophage	WP_048818603.1
GCF_016350125.1_NZ_CP066242_00212	hin1523	38.1	0.747475	Prophage	WP_011049621.1
GCF_001506925.1_NZ_CP010457_00205	hin1523	38.1	0.740741	Prophage	WP_048818603.1
GCF_001507025.1_NZ_CP010462_00208	hin1523	38.1	0.740741	Prophage	WP_048818603.1
GCF_001507265.1_NZ_CP010487_00488	hin1523	38.1	0.740741	Prophage	WP_048818603.1
GCF_001506445.1_NZ_CP010488_00341	hin1523	38.1	0.740741	Prophage	WP_048818603.1
GCF_004924295.1_NZ_CP032522_01580	rad	38.1	0.682081	Not_MGE	WP_053869811.1
GCF_007106565.1_NZ_CP041513_04122	adnd_p0020	38.1	0.544484	Not_MGE	WP_000092418.1
GCF_001507085.1_NZ_CP010465_00206	hin1523	38.1	0.740741	Prophage	WP_048818603.1
GCF_017893965.1_NZ_CP054142_02014	vcrx089	38.1	0.527273	Not_MGE	WP_210119423.1
GCF_001506205.1_NZ_CP010472_00184	hin1523	38.1	0.740741	Prophage	WP_048818603.1
GCF_002285935.1_NZ_CP023141_02117	vcrx089	38.1	0.561039	Not_MGE	WP_095592300.1
GCF_022810905.1_NZ_CP063388_03488	lar	38.1	0.734177	Prophage	WP_071562128.1
GCF_013394535.1_NZ_CP049281_01799	adnd_p0020	38.1	0.544484	Prophage	WP_000092418.1
GCF_022811805.1_NZ_CP063387_03488	lar	38.1	0.734177	Prophage	WP_071562128.1
GCF_001507245.1_NZ_CP010486_00206	hin1523	38.1	0.740741	Prophage	WP_048818603.1
GCF_001506425.1_NZ_CP010483_00271	hin1523	38.1	0.740741	Prophage	WP_048818603.1
GCF_001686985.1_NZ_CP015318_05410	vcrx089	38.1	0.480519	Not_MGE	WP_006202586.1
GCF_001506665.1_NZ_CP010500_00185	hin1523	38.1	0.740741	Prophage	WP_048818603.1
GCF_001506845.1_NZ_CP010508_00205	hin1523	38.1	0.740741	Prophage	WP_048818603.1
GCF_001507005.1_NZ_CP010461_00125	hin1523	38.1	0.740741	Prophage	WP_048818603.1
GCF_003058465.1_NZ_CP028901_00047	aca10	38.1	0.630769	Prophage	WP_108619840.1
GCF_001506405.1_NZ_CP010482_00205	hin1523	38.1	0.740741	Prophage	WP_048818603.1
GCF_000317575.1_NC_019748_04070	narp2_nampt	38.1	0.508443	Not_MGE	WP_015195191.1
GCF_003595345.1_NZ_CP023076_00811	adnd_p0020	38.1	0.508897	Prophage	WP_000190226.1
GCF_002935085.1_NZ_CP026392_04862	vcrx093	38.1	0.543103	Prophage	WP_065953852.1
GCF_001679705.1_NZ_CP016280_00872	apyc1	38.1	0.483766	Not_MGE	WP_017895370.1
GCF_001506525.1_NZ_CP010492_00125	hin1523	38.1	0.740741	Prophage	WP_048818603.1
GCF_000011125.1_NC_000854_00128	apyc1	38.1	0.512987	Not_MGE	WP_010865551.1
GCF_001792815.1_NZ_CP017674_02627	vcrx093	38.1	0.537356	Not_MGE	WP_070409418.1
GCF_021789175.1_NZ_CP084560_01277	vcrx089	38.1	0.52987	Not_MGE	WP_236816323.1
GCF_022699265.1_NZ_CP093935_00834	adnd_p0020	38.1	0.508897	Prophage	WP_000190226.1
GCF_001506685.1_NZ_CP010495_00211	hin1523	38.1	0.740741	Prophage	WP_048818603.1
GCF_001506785.1_NZ_CP010505_00141	hin1523	38.1	0.740741	Prophage	WP_048818603.1
GCF_001507045.1_NZ_CP010463_00123	hin1523	38.1	0.740741	Prophage	WP_048818603.1
GCF_001515745.1_NZ_CP012011_02300	adnd_p0020	38.1	0.508897	Prophage	WP_000190226.1
GCF_001506285.1_NZ_CP010476_00126	hin1523	38.1	0.740741	Prophage	WP_048818603.1
GCF_001506765.1_NZ_CP010504_00241	hin1523	38.1	0.740741	Prophage	WP_048818603.1
GCF_002950275.1_NZ_CP026795_02729	adnd_p0020	38.1	0.544484	Not_MGE	WP_000092418.1
GCF_014322245.1_NZ_CP047976_00006	aca10	38.1	0.553846	Plasmid	WP_000369780.1
GCF_003852045.1_NZ_CP027723_00751	vcrx089	38.1	0.441558	Not_MGE	WP_124422333.1
GCF_002949535.1_NZ_CP026814_03725	adnd_p0020	38.1	0.544484	Not_MGE	WP_000092418.1
GCF_001506905.1_NZ_CP010511_00207	hin1523	38.1	0.740741	Prophage	WP_048818603.1
GCF_001515765.1_NZ_CP012012_02223	adnd_p0020	38.1	0.508897	Prophage	WP_000190226.1
GCF_001506245.1_NZ_CP010474_00129	hin1523	38.1	0.740741	Prophage	WP_048818603.1
GCF_001506185.1_NZ_CP010471_00207	hin1523	38.1	0.740741	Prophage	WP_048818603.1
GCF_001507165.1_NZ_CP010469_00120	hin1523	38.1	0.740741	Prophage	WP_048818603.1
GCF_001507185.1_NZ_CP010470_00206	hin1523	38.1	0.740741	Prophage	WP_048818603.1
GCF_000020185.1_NC_010658_01215	adnd_p0020	38.1	0.544484	Prophage	WP_000092418.1
GCF_001507105.1_NZ_CP010466_00121	hin1523	38.1	0.740741	Prophage	WP_048818603.1
GCF_001506585.1_NZ_CP010496_00204	hin1523	38.1	0.740741	Prophage	WP_048818603.1
GCF_001506885.1_NZ_CP010510_00206	hin1523	38.1	0.740741	Prophage	WP_048818603.1
GCF_001580495.1_NZ_CP010998_00068	adnd_p0020	38.1	0.508897	Prophage	WP_000190226.1
GCF_002587225.1_NZ_CP023866_00572	hin1523	38.1	0.747475	Prophage	WP_011049621.1
GCF_022406795.1_NZ_CP063745_02649	adnd_p0020	38.1	0.508897	Prophage	WP_000190226.1
GCF_011035105.1_NZ_CP047021_01804	adnd_p0020	38.1	0.508897	Prophage	WP_000190226.1
GCF_001506385.1_NZ_CP010481_00209	hin1523	38.1	0.740741	Prophage	WP_048818603.1
GCF_001506565.1_NZ_CP010494_00490	hin1523	38.1	0.740741	Prophage	WP_048818603.1
GCF_014170115.1_NZ_CP047467_01509	apyc1	38.1	0.483766	Prophage	WP_017895370.1
GCF_000196255.1_NC_006370_02736	apyc1	38.1	0.571429	Not_MGE	WP_041394444.1
GCF_008931365.1_NZ_CP042560_00005	aca10	38.1	0.553846	Plasmid	WP_000369780.1
GCF_002902885.1_NZ_CP026126_00011	aca10	38.1	0.553846	Plasmid	WP_000369780.1
GCF_022221545.1_NZ_CP080249_00863	adnd_p0020	38.1	0.508897	Prophage	WP_000190226.1
GCF_022221545.1_NZ_CP080249_01167	adnd_p0020	38.1	0.508897	Prophage	WP_000190226.1
GCF_001507125.1_NZ_CP010467_00124	hin1523	38.1	0.740741	Prophage	WP_048818603.1
GCF_001506805.1_NZ_CP010506_00498	hin1523	38.1	0.740741	Prophage	WP_048818603.1
GCF_003856735.1_NZ_CP024959_00616	vcrx089	38.1	0.405195	Not_MGE	WP_011743001.1
GCF_001507205.1_NZ_CP010484_00208	hin1523	38.1	0.740741	Prophage	WP_048818603.1
GCF_022919095.1_NZ_CP095073_02211	apyc1	38.1	0.496753	Not_MGE	WP_244707711.1
GCF_005234115.1_NZ_CP039929_02703	apyc1	38.1	0.675325	Not_MGE	WP_059345997.1
GCF_008619795.1_NZ_AP020316_02704	adnd_p0020	38.1	0.508897	Prophage	WP_000190226.1
GCF_017356745.1_NZ_CP071574_00849	hin1523	38.1	0.740741	Prophage	WP_048818603.1
GCF_001507145.1_NZ_CP010468_00207	hin1523	38.1	0.740741	Prophage	WP_048818603.1
GCF_001506625.1_NZ_CP010498_00205	hin1523	38.1	0.740741	Prophage	WP_048818603.1
GCF_007726325.1_NZ_CP042003_02048	adnd_p0020	38.1	0.508897	Prophage	WP_000190226.1
GCF_001506305.1_NZ_CP010477_00125	hin1523	38.1	0.740741	Prophage	WP_048818603.1
GCF_001688665.2_NZ_CP015399_06892	aca6	38.1	0.557143	Not_MGE	WP_002583912.1
GCF_018741545.1_NZ_CP036094_00416	ntase	38.1	0.431507	Not_MGE	WP_098812087.1
GCF_001507225.1_NZ_CP010485_00206	hin1523	38.1	0.740741	Prophage	WP_048818603.1
GCF_001506505.1_NZ_CP010491_00207	hin1523	38.1	0.740741	Prophage	WP_048818603.1
GCF_001506965.1_NZ_CP010459_00605	hin1523	38.1	0.740741	Prophage	WP_048818603.1
GCF_020985285.1_NZ_CP087595_00005	aca10	38.1	0.553846	Plasmid	WP_000369780.1
GCF_004564115.1_NZ_CP038260_00025	aca10	38.1	0.553846	Plasmid	WP_032001914.1
GCF_005601135.1_NZ_CP039381_01850	apyc1	38.1	0.496753	Not_MGE	WP_138157531.1
GCF_023376025.1_NZ_CP091196_03732	vcrx089	38.1	0.454545	Not_MGE	WP_249465760.1
GCF_001668465.2_NZ_CP035050_00008	aca10	38.1	0.553846	Plasmid	WP_000369780.1
GCF_016600925.1_NZ_CP066241_00211	hin1523	38.1	0.747475	Prophage	WP_011049621.1
GCF_001506605.1_NZ_CP010497_00209	hin1523	38.1	0.740741	Prophage	WP_048818603.1
GCF_003812485.1_NZ_CP033870_00005	aca10	38.1	0.553846	Plasmid	WP_000369780.1
GCF_001506865.1_NZ_CP010509_00120	hin1523	38.1	0.740741	Prophage	WP_048818603.1
GCF_001506225.1_NZ_CP010473_00518	hin1523	38.1	0.740741	Prophage	WP_048818603.1
GCF_003573855.1_NZ_AP018922_01969	adnd_p0020	38.1	0.508897	Prophage	WP_000190226.1
GCF_001507065.1_NZ_CP010464_00205	hin1523	38.1	0.740741	Prophage	WP_048818603.1
GCF_001506705.1_NZ_CP010501_00211	hin1523	38.1	0.740741	Prophage	WP_048818603.1
GCF_001481685.1_NZ_CP006867_00014	apyc1	38.1	0.672078	Not_MGE	WP_075049106.1
GCF_001506365.1_NZ_CP010480_00207	hin1523	38.1	0.740741	Prophage	WP_048818603.1
GCF_017161265.1_NZ_CP031393_02185	apyc1	38.1	0.548701	Not_MGE	WP_016524112.1
GCF_001506825.1_NZ_CP010507_00206	hin1523	38.1	0.740741	Prophage	WP_048818603.1
GCF_004355825.1_NZ_CP033192_04411	apyc1	38.1	0.665584	Not_MGE	WP_080493520.1
GCF_009914375.1_NZ_CP045135_00508	aca10	38.1	0.553846	Not_MGE	WP_004641921.1
GCF_001901365.1_NZ_CP010231_03689	ardb	38.1	0.943262	Not_MGE	WP_000213722.1
GCF_015708635.1_NZ_CP051754_00897	apyc1	38.1	0.496753	Not_MGE	WP_055257654.1
GCF_001647675.1_NZ_CP015595_00143	aca10	38.1	0.553846	Plasmid	WP_004641921.1
GCF_002005305.1_NZ_CP014782_02693	apyc1	38.1	0.711039	Not_MGE	WP_077752997.1
GCF_001672455.2_NZ_CP021070_02219	vcrx089	38.1	0.477922	Not_MGE	WP_013529968.1
GCF_002097595.2_NZ_CP015447_02146	adnd_p0020	38.1	0.508897	Prophage	WP_031783365.1
GCF_019977275.1_NZ_AP024650_01263	vcrx089	38.1	0.418182	Not_MGE	WP_018770139.1
GCF_022353605.1_NZ_CP055179_04021	ardb	38.1	0.943262	Not_MGE	WP_000213722.1
GCF_001636235.1_NZ_CP015365_00012	aca10	38.1	0.553846	Plasmid	WP_063558592.1
GCF_002196475.1_NZ_CP021840_01842	ardb	38.1	0.943262	Not_MGE	WP_000213722.1
GCF_022353545.1_NZ_CP055167_04021	ardb	38.1	0.943262	Not_MGE	WP_000213722.1
GCF_002788115.1_NZ_CP024862_01543	ardb	38.1	0.943262	Not_MGE	WP_000213722.1
GCF_007833615.1_NZ_CP030756_00023	aca10	38.1	0.553846	Plasmid	WP_004641921.1
GCF_001412595.2_NZ_CP012641_00143	aca4	38.1	0.73913	Plasmid	WP_047824883.1
GCF_017164015.1_NZ_CP071065_03577	hin1523	38.1	0.835017	Not_MGE	WP_206268497.1
GCF_002813085.1_NZ_CP017803_01078	apyc1	38.1	0.74026	Not_MGE	WP_004033348.1
GCF_022354045.1_NZ_CP055048_02363	ardb	38.1	0.943262	Not_MGE	WP_000213722.1
GCF_015767635.1_NZ_CP065230_01095	apyc1	38.1	0.470779	Not_MGE	WP_199284946.1
GCF_016944635.1_NZ_CP063483_04594	ardb	38.1	0.943262	Not_MGE	WP_000213722.1
GCF_019977375.1_NZ_AP024657_01322	vcrx089	38.1	0.418182	Not_MGE	WP_018770139.1
GCF_003193685.1_NZ_CP029669_01898	adnd_p0020	38.1	0.508897	Prophage	WP_053866332.1
GCF_009914395.1_NZ_CP045127_02742	aca10	38.1	0.553846	Not_MGE	WP_004641921.1
GCF_016772355.1_NZ_CP044437_02095	ntase	38.1	0.438356	Prophage	WP_004250905.1
GCF_001506985.1_NZ_CP010460_00205	hin1523	38.1	0.740741	Prophage	WP_048818603.1
GCF_023242175.1_NZ_CP096775_02293	ntase	38.1	0.438356	Prophage	WP_004250905.1
GCF_013267675.1_NZ_CP053957_01311	apyc1	38.1	0.496753	Not_MGE	WP_002453335.1
GCF_000283655.1_NC_016585_00651	vcrx089	38.1	0.6	Plasmid	WP_014188418.1
GCF_016772335.1_NZ_CP044436_02095	ntase	38.1	0.438356	Prophage	WP_004250905.1
GCF_001506545.1_NZ_CP010493_00212	hin1523	38.1	0.740741	Prophage	WP_048818603.1
GCF_016618215.1_NZ_CP061930_02084	vcrx091	38.1	0.609649	Not_MGE	WP_200519641.1
GCF_018139005.1_NZ_CP073247_00634	ntase	38.1	0.438356	Prophage	WP_004250905.1
GCF_018325965.1_NZ_AP021902_04649	vcrx089	38.1	0.438961	Not_MGE	WP_042730710.1
GCF_019048525.1_NZ_CP077373_00018	aca10	38.1	0.553846	Plasmid	WP_216986676.1
GCF_013357565.1_NZ_CP053685_03061	ntase	38.1	0.438356	Not_MGE	WP_004250905.1
GCF_000013705.1_NC_007947_02813	aca6	38.1	0.642857	Prophage	WP_048811776.1
GCF_003441595.1_NZ_CP031848_01098	apyc1	38.1	0.646104	Not_MGE	WP_117617730.1
GCF_019048525.1_NZ_CP077373_00006	aca10	38.1	0.553846	Plasmid	WP_216986676.1
GCF_001718975.1_NZ_CP013465_00155	apyc1	38.1	0.542208	Not_MGE	WP_059970941.1
GCF_019903235.1_NZ_CP061710_00005	aca10	38.1	0.553846	Plasmid	WP_004641921.1
GCF_002355975.1_NZ_AP014940_04797	vcrx089	38.1	0.477922	Not_MGE	WP_074871038.1
GCF_900475045.1_NZ_LS483346_00190	ardc	38.1	0.627329	Not_MGE	WP_002926317.1
GCF_012516515.1_NZ_CP051260_02154	ntase	38.1	0.438356	Not_MGE	WP_004250905.1
GCF_017901195.1_NZ_CP072779_02183	ntase	38.1	0.438356	Not_MGE	WP_004250905.1
GCF_014337235.1_NZ_CP060636_01249	arda	38.1	0.892857	Not_MGE	WP_058692486.1
GCF_022869885.1_NZ_CP094999_01482	adnd_p0020	38.1	0.494662	Prophage	WP_104460104.1
GCF_013255765.1_NZ_CP053894_02022	ntase	38.1	0.438356	Not_MGE	WP_004250905.1
GCF_003261575.2_NZ_CP036175_01816	vcrx089	38.1	0.587013	Not_MGE	WP_112213128.1
GCF_018199975.1_NZ_CP073360_04021	ardb	38.1	0.943262	Not_MGE	WP_000213722.1
GCF_009497995.1_NZ_CP033244_00005	aca10	38.1	0.553846	Plasmid	WP_063558592.1
GCF_022350025.1_NZ_CP092267_00003	vcrx089	38.1	0.45974	Plasmid	WP_239309812.1
GCF_001900295.1_NZ_CP010116_01106	ardb	38.1	0.943262	Not_MGE	WP_000213722.1
GCF_013004085.1_NZ_CP053075_00922	adnd_p0020	38.1	0.508897	Prophage	WP_000190226.1
GCF_001679665.1_NZ_CP013244_03220	vcrx089	38.1	0.605195	Not_MGE	WP_066773266.1
GCF_010365485.1_NZ_CP048359_04068	ardb	38.1	0.943262	Not_MGE	WP_000213722.1
GCF_009911795.1_NZ_CP047898_01178	vcrx089	38.1	0.451948	Not_MGE	WP_160671458.1
GCF_000012805.1_NC_007484_00302	aca10	38.1	0.707692	Not_MGE	WP_011330288.1
GCF_001515665.1_NZ_CP012015_01158	adnd_p0020	38.1	0.508897	Prophage	WP_000190226.1
GCF_001515665.1_NZ_CP012015_02228	adnd_p0020	38.1	0.508897	Prophage	WP_000190226.1
GCF_001642655.1_NZ_CP014170_00917	apyc1	38.1	0.483766	Not_MGE	WP_017895370.1
GCF_003812065.1_NZ_CP033751_00001	aca10	38.1	0.553846	Plasmid	WP_032001914.1
GCF_011462075.1_NZ_CP035810_01325	vcrx089	38.1	0.423377	Not_MGE	WP_165883419.1
GCF_022026395.1_NZ_CP041767_00514	vcrx089	38.1	0.532468	Not_MGE	WP_173611886.1
GCF_017161225.1_NZ_CP027017_02339	apyc1	38.1	0.548701	Not_MGE	WP_206181999.1
GCF_002234455.1_NZ_CP022470_00749	hin1523	38.1	0.740741	Prophage	WP_039333509.1
GCF_000737885.1_NZ_CP007443_00608	vcrx089	38.1	0.405195	Not_MGE	WP_011743001.1
GCF_001515685.1_NZ_CP012013_02233	adnd_p0020	38.1	0.508897	Prophage	WP_000190226.1
GCF_003342775.1_NZ_CP031130_00799	adnd_p0020	38.1	0.508897	Prophage	WP_000190226.1
GCF_019550875.1_NZ_CP080551_00830	adnd_p0020	38.1	0.508897	Prophage	WP_000190226.1
GCF_001506725.1_NZ_CP010502_00208	hin1523	38.1	0.740741	Prophage	WP_048818603.1
GCF_002903005.1_NZ_CP026177_04896	vcrx093	38.1	0.543103	Prophage	WP_065953852.1
GCF_008802935.1_NZ_CP044358_00016	aca10	38.1	0.553846	Plasmid	WP_000369780.1
GCF_002953935.1_NZ_CP026514_02484	apyc1	38.1	0.623377	Not_MGE	WP_104998347.1
GCF_000280925.3_NZ_CP012109_00400	vcrx089	38.1	0.45974	Not_MGE	WP_002637052.1
GCF_003667425.1_NZ_CP032992_03869	ardb	38.1	0.943262	Not_MGE	WP_000213722.1
GCF_001618845.1_NZ_CP015064_04613	vcrx089	38.1	0.477922	Not_MGE	WP_013529968.1
GCF_013340785.1_NZ_AP023190_04165	ardb	38.1	0.943262	Not_MGE	WP_000213722.1
GCF_018885305.1_NZ_CP076544_01689	vcrx091	38.1	0.429825	Not_MGE	WP_216257507.1
GCF_023516075.1_NZ_CP080070_03835	ardb	38.1	0.943262	Not_MGE	WP_000213722.1
GCF_000828895.1_NZ_AP014568_00517	aca10	38.1	0.630769	Not_MGE	WP_045530755.1
GCF_016889565.1_NZ_CP069712_03914	ardb	38.1	0.943262	Not_MGE	WP_000213722.1
GCF_002196495.1_NZ_CP021844_04456	ardb	38.1	0.943262	Not_MGE	WP_000213722.1
GCF_003431385.1_NZ_CP022284_00011	aca10	38.1	0.553846	Plasmid	WP_063558592.1
GCF_013340805.1_NZ_AP023197_04165	ardb	38.1	0.943262	Not_MGE	WP_000213722.1
GCF_022749635.1_NZ_CP094259_00016	aca10	38.1	0.553846	Plasmid	WP_004641921.1
GCF_023822185.1_NZ_CP087600_01956	vcrx092	38.1	0.605505	Prophage	WP_252172346.1
GCF_013371725.1_NZ_CP055256_04502	ardb	38.1	0.943262	Not_MGE	WP_000213722.1
GCF_019551235.1_NZ_CP080553_00909	adnd_p0020	38.1	0.508897	Prophage	WP_000190226.1
GCF_020080045.1_NZ_CP083451_01341	vcrx093	38.1	0.545977	Not_MGE	WP_224151929.1
GCF_019703285.1_NZ_AP024805_00005	aca10	38.1	0.553846	Plasmid	WP_000369780.1
GCF_001865395.1_NZ_CP017862_00494	hin1523	38.1	0.740741	Prophage	WP_039333509.1
GCF_003429385.1_NZ_CP023005_00594	vcrx089	38.1	0.405195	Not_MGE	WP_011743001.1
GCF_013787185.1_NZ_CP059389_00005	aca10	38.1	0.553846	Plasmid	WP_000369780.1
GCF_003812485.1_NZ_CP033871_00004	aca10	38.1	0.553846	Plasmid	WP_000369780.1
GCF_013374255.1_NZ_AP023224_04013	ardb	38.1	0.943262	Not_MGE	WP_000213722.1
GCF_003667405.1_NZ_CP032989_04061	ardb	38.1	0.943262	Not_MGE	WP_000213722.1
GCF_003852335.1_NZ_CP027731_00778	vcrx089	38.1	0.451948	Not_MGE	WP_124361235.1
GCF_001506745.1_NZ_CP010503_00586	hin1523	38.1	0.740741	Prophage	WP_048818603.1
GCF_019329765.1_NZ_CP073869_01819	lar	38.1	0.721519	Not_MGE	WP_002504571.1
GCF_021496155.1_NZ_CP090899_00500	aca6	38.1	0.514286	Not_MGE	WP_010962645.1
GCF_019330045.1_NZ_CP073881_00819	lar	38.1	0.721519	Prophage	WP_002504571.1
GCF_017896305.1_NZ_CP072668_00483	aca6	38.1	0.514286	Not_MGE	WP_010962645.1
GCF_002024325.1_NZ_CP019965_01557	rad	38.1	0.682081	Not_MGE	WP_044306326.1
GCF_003851605.1_NZ_CP027725_00740	vcrx089	38.1	0.441558	Not_MGE	WP_124425973.1
lcl|MF158044.1_prot_ATE86330.1_56	tifa	38.1	0.592593	Phage	ATE86330.1
GCF_018742225.1_NZ_CP036125_00027	aca3	38.1	0.521739	Plasmid	WP_215559863.1
GCF_000144915.1_NC_014374_00567	apyc1	38.1	0.5	Not_MGE	WP_013266463.1
GCF_017896265.1_NZ_CP072670_00488	aca6	38.1	0.514286	Not_MGE	WP_010962645.1
GCF_003290225.1_NZ_CP029983_01493	vcrx089	38.1	0.441558	Not_MGE	WP_099583991.1
GCF_016757735.1_NZ_CP068439_02723	apyc1	38.1	0.652597	Not_MGE	WP_202336148.1
lcl|MT880872.1_prot_QPB07735.1_68	lar	38.1	0.721519	Phage	QPB07735.1
GCF_013401475.1_NZ_CP058533_03153	vcrx089	38.1	0.441558	Not_MGE	WP_032886186.1
GCF_017896285.1_NZ_CP072667_00497	aca6	38.1	0.514286	Not_MGE	WP_010962645.1
GCF_021497225.1_NZ_CP090948_00499	aca6	38.1	0.514286	Not_MGE	WP_010962645.1
GCF_002993285.1_NZ_CP027433_00697	vcrx089	38.1	0.477922	Not_MGE	WP_105941213.1
GCF_019329625.1_NZ_CP073852_00826	lar	38.1	0.721519	Prophage	WP_002504571.1
GCF_019329805.1_NZ_CP073876_01818	lar	38.1	0.721519	Not_MGE	WP_002504571.1
GCF_001955715.1_NZ_CP019239_03928	apyc1	38.1	0.62013	Not_MGE	WP_029706762.1
GCF_021609905.1_NZ_CP091195_00383	aca6	38.1	0.514286	Prophage	WP_236514905.1
GCF_001806325.1_NZ_CP017580_02802	vcrx093	38.1	0.520115	Not_MGE	WP_070418376.1
GCF_002850175.1_NZ_CP019091_03937	apyc1	38.1	0.672078	Not_MGE	WP_101838711.1
GCF_002934065.1_NZ_CP018049_00756	vcrx089	38.1	0.441558	Not_MGE	WP_104501615.1
lcl|KX160210.1_prot_ANT43608.1_11	adnd_p0020	38.1	0.427046	Phage	ANT43608.1
lcl|MG564297.1_prot_AUM57524.1_3	adnd_p0020	38.1	0.508897	Phage	AUM57524.1
lcl|OM439669.1_prot_UKM36215.1_22	adnd_p0020	38.1	0.508897	Phage	UKM36215.1
GCF_003060765.1_NZ_CP028911_01557	rad	38.1	0.682081	Not_MGE	WP_044306326.1
GCF_019329645.1_NZ_CP073855_01817	lar	38.1	0.721519	Not_MGE	WP_002504571.1
GCF_019329605.1_NZ_CP073850_00816	lar	38.1	0.721519	Prophage	WP_002504571.1
GCF_019329665.1_NZ_CP073857_01816	lar	38.1	0.721519	Not_MGE	WP_002504571.1
GCF_012647025.1_NZ_CP051467_02496	apyc1	38.1	0.483766	Not_MGE	WP_005413381.1
GCF_020341635.1_NZ_CP084379_02728	apyc1	38.1	0.652597	Not_MGE	WP_202336148.1
GCF_009685135.1_NZ_CP045648_00921	lar	38.1	0.721519	Prophage	WP_002504571.1
GCF_019330105.1_NZ_CP073883_00537	lar	38.1	0.721519	Prophage	WP_002504571.1
GCF_021496215.1_NZ_CP090902_00497	aca6	38.1	0.514286	Not_MGE	WP_010962645.1
GCF_019329245.1_NZ_CP073824_00816	lar	38.1	0.721519	Prophage	WP_002504571.1
GCF_019357575.1_NZ_CP079981_01102	vcrx089	38.1	0.457143	Not_MGE	WP_219503975.1
GCF_019329725.1_NZ_CP073863_01819	lar	38.1	0.721519	Not_MGE	WP_002504571.1
GCF_016584355.1_NZ_CP046922_00440	aca6	38.1	0.514286	Not_MGE	WP_010962645.1
GCF_016584355.1_NZ_CP046922_00430	aca6	38.1	0.514286	Not_MGE	WP_010962645.1
lcl|KT429160.1_prot_ALH46678.1_131	lar	38.1	0.721519	Phage	ALH46678.1
GCF_018741465.1_NZ_CP036083_00034	aca3	38.1	0.521739	Plasmid	WP_215559863.1
GCF_016584355.1_NZ_CP046922_00420	aca6	38.1	0.514286	Not_MGE	WP_010962645.1
GCF_020883475.1_NZ_CP086659_00915	lar	38.1	0.721519	Prophage	WP_002504571.1
GCF_000008025.1_NC_002978_00500	aca6	38.1	0.514286	Not_MGE	WP_010962645.1
GCF_019329425.1_NZ_CP073835_01882	lar	38.1	0.721519	Not_MGE	WP_002504571.1
GCF_018255755.1_NZ_CP073766_05204	vcrx091	38.1	0.504386	Not_MGE	WP_113614877.1
GCF_009258045.1_NZ_CP041166_00542	arda	38.1	0.910714	Not_MGE	WP_152298939.1
GCF_017896345.1_NZ_CP072671_00497	aca6	38.1	0.514286	Not_MGE	WP_010962645.1
GCF_900086615.2_NZ_LT571449_01818	lar	38.1	0.721519	Not_MGE	WP_002504571.1
lcl|MF448559.1_prot_ASZ71346.1_36	hin1523	38.1	0.744108	Phage	ASZ71346.1
GCF_021496235.1_NZ_CP090903_00500	aca6	38.1	0.514286	Not_MGE	WP_010962645.1
GCF_000143885.2_NC_018581_04165	vcrx089	38.1	0.449351	Not_MGE	WP_010844726.1
GCF_019329545.1_NZ_CP073841_00816	lar	38.1	0.721519	Prophage	WP_002504571.1
GCF_017896365.1_NZ_CP072672_00491	aca6	38.1	0.514286	Not_MGE	WP_010962645.1
GCF_017896325.1_NZ_CP072666_00496	aca6	38.1	0.514286	Not_MGE	WP_010962645.1
GCF_021496175.1_NZ_CP090900_00500	aca6	38.1	0.514286	Not_MGE	WP_010962645.1
GCF_902387945.1_NZ_LR699010_01382	apyc1	38.1	0.551948	Not_MGE	WP_111524235.1
GCF_002850315.1_NZ_CP013943_01713	lar	38.1	0.721519	Not_MGE	WP_002504571.1
GCF_021496195.1_NZ_CP090901_00500	aca6	38.1	0.514286	Not_MGE	WP_010962645.1
GCF_019330145.1_NZ_CP073890_00818	lar	38.1	0.721519	Prophage	WP_002504571.1
GCF_003812105.1_NZ_CP033775_00049	aca10	38.1	0.584615	Plasmid	WP_045325060.1
GCF_001717585.1_NZ_CP017042_01497	apyc1	38.1	0.688312	Not_MGE	WP_069180839.1
GCF_013389665.1_NZ_CP058316_00974	vcrx093	38.1	0.543103	Not_MGE	WP_178010900.1
GCF_016801695.1_NZ_CP060459_00045	ardk	38	0.827273	Plasmid	WP_011052996.1
GCF_001900835.1_NZ_CP010172_01821	ardb	38	0.943262	Not_MGE	WP_032153711.1
GCF_003665455.1_NZ_CP024030_00050	ardk	38	0.827273	Plasmid	WP_011052996.1
GCF_016406445.1_NZ_CP066389_02669	aca11	38	0.875	Not_MGE	WP_002346911.1
GCF_008245145.1_NZ_CP041643_01944	apyc1	38	0.483766	Not_MGE	WP_149105395.1
GCF_018831285.1_NZ_CP029269_00013	ardb	38	0.730496	Plasmid	WP_039574919.1
GCF_003290245.1_NZ_CP030039_01902	vcrx089	38	0.451948	Not_MGE	WP_041297392.1
GCF_002853655.1_NZ_CP024134_04682	ardb	38	0.943262	Not_MGE	WP_032153711.1
GCF_016629485.1_NZ_AP024205_00781	ardb	38	0.943262	Not_MGE	WP_032153711.1
GCF_008001035.1_NZ_CP042856_01589	vcrx091	38	0.421053	Not_MGE	WP_147721496.1
GCF_014155905.1_NZ_CP059995_05426	lar	38	0.835443	Not_MGE	WP_023108755.1
GCF_000961355.1_NZ_CP009018_00051	ardk	38	0.827273	Plasmid	WP_011052996.1
GCF_013459175.1_NZ_CP053852_03726	ardb	38	0.943262	Not_MGE	WP_032153711.1
GCF_022494625.1_NZ_CP091659_02366	ardb	38	0.943262	Not_MGE	WP_032153711.1
GCF_018402785.1_NZ_CP072620_00122	apyc1	38	0.564935	Not_MGE	WP_002739129.1
GCF_001922105.1_NZ_CP018860_00097	ardk	38	0.827273	Plasmid	WP_011052996.1
GCF_008041895.1_NZ_CP042907_02244	ntase	38	0.441781	Not_MGE	WP_012368028.1
GCF_003665475.1_NZ_CP024033_00051	ardk	38	0.827273	Plasmid	WP_011052996.1
GCF_001746815.1_NZ_CP014693_04224	vcrx089	38	0.441558	Not_MGE	WP_003205692.1
GCF_017868515.1_NZ_CP053211_00068	vcrx091	38	0.614035	Not_MGE	WP_063112810.1
GCF_016865235.1_NZ_CP064030_01653	acb2	38	0.8	Prophage	WP_188798871.1
GCF_003151075.1_NZ_CP029482_05413	vcrx089	38	0.449351	Not_MGE	WP_109634937.1
GCF_001506945.1_NZ_CP010458_01747	hin1523	38	0.737374	Prophage	WP_059111165.1
lcl|LT598654.1_prot_SBV38350.1_181	acb1	38	0.764706	Phage	SBV38350.1
GCF_003667405.1_NZ_CP032989_00856	ardb	38	0.943262	Not_MGE	WP_032153711.1
GCF_002164595.2_NZ_CP032879_01949	ardb	38	0.943262	Not_MGE	WP_032153711.1
GCF_904528075.1_NZ_LR882035_01760	vcrx089	38	0.457143	Not_MGE	WP_237656890.1
GCF_008195605.1_NZ_CP043332_02194	ntase	38	0.441781	Not_MGE	WP_012368028.1
lcl|MF979563.1_prot_ATS93773.1_57	lar	38	0.468354	Phage	ATS93773.1
GCF_013371725.1_NZ_CP055256_00814	ardb	38	0.943262	Not_MGE	WP_032153711.1
GCF_003790525.1_NZ_CP033635_04474	ardb	38	0.943262	Not_MGE	WP_032153711.1
GCF_016889505.1_NZ_CP069706_00759	ardb	38	0.943262	Not_MGE	WP_032153711.1
GCF_013283895.1_NZ_CP054128_04890	vcrx089	38	0.441558	Not_MGE	WP_047229871.1
GCF_016939515.1_NZ_CP070524_00231	ardb	38	0.787234	Not_MGE	WP_004241441.1
GCF_023702555.1_NZ_CP098446_02131	ntase	38	0.441781	Prophage	WP_012368028.1
GCF_018325805.1_NZ_AP014703_05094	vcrx089	38	0.441558	Not_MGE	WP_053125348.1
GCF_000981825.1_NZ_CP011317_05773	lar	38	0.835443	Not_MGE	WP_228483621.1
lcl|MF979560.1_prot_ATS93457.1_57	lar	38	0.468354	Phage	ATS93457.1
GCF_015832055.1_NZ_CP065412_05255	lar	38	0.835443	Not_MGE	WP_023108755.1
GCF_022559305.1_NZ_CP060974_00770	ardb	38	0.943262	Not_MGE	WP_032153711.1
GCF_018326305.1_NZ_AP023416_00162	apyc1	38	0.558442	Plasmid	WP_212820940.1
GCF_018415995.1_NZ_CP075062_00798	ardb	38	0.943262	Not_MGE	WP_032153711.1
lcl|MT711978.1_prot_QMP84534.1_38	rad	38	0.583815	Phage	QMP84534.1
GCF_900637835.1_NZ_LR134409_00734	vcrx089	38	0.451948	Not_MGE	WP_041297392.1
GCF_018884525.1_NZ_CP035874_00386	ardb	38	0.943262	Not_MGE	WP_000206659.1
GCF_018402825.1_NZ_CP072630_00122	apyc1	38	0.564935	Not_MGE	WP_002739129.1
GCF_011290605.1_NZ_CP049836_00998	vcrx089	38	0.449351	Not_MGE	WP_078112701.1
GCF_017378735.1_NZ_CP071729_02429	apyc1	38	0.5	Not_MGE	WP_011675552.1
lcl|GU949551.1_prot_ADK37903.1_41	adnd_p0020	38	0.544484	Phage	ADK37903.1
GCF_018325865.1_NZ_AP021900_05199	vcrx089	38	0.441558	Not_MGE	WP_003205692.1
GCF_019443425.1_NZ_CP080382_01343	vcrx089	38	0.438961	Not_MGE	WP_219886592.1
GCF_018176875.1_NZ_CP068581_01371	nma1821	38	0.782143	Prophage	WP_057037297.1
GCF_022845735.1_NZ_AP025565_03356	arda	38	0.940476	Not_MGE	WP_216597419.1
lcl|MZ501267.1_prot_QZA70550.1_66	acb1	38	0.575163	Phage	QZA70550.1
GCF_003095655.1_NZ_CP029151_01065	vcrx089	38	0.52987	Not_MGE	WP_108877319.1
GCF_014863605.1_NZ_CP062252_05158	vcrx089	38	0.454545	Not_MGE	WP_192559024.1
GCF_003410335.1_NZ_CP031648_04083	vcrx089	38	0.441558	Not_MGE	WP_053125348.1
GCF_000221185.1_NC_015865_00731	acria1	38	0.630662	Not_MGE	WP_014012317.1
GCF_018336695.1_NZ_CP050027_01426	acriia1	38	0.611842	Prophage	WP_014601489.1
GCF_018289375.1_NZ_CP072237_00064	vcrx091	38	0.451754	Plasmid	WP_117974940.1
GCF_013745755.1_NZ_CP056333_00816	vcrx091	38	0.614035	Not_MGE	WP_181540425.1
GCF_002073415.2_NZ_CP020437_02556	ntase	38	0.431507	Not_MGE	WP_001208277.1
GCF_002078915.1_NZ_CP015900_00552	apyc1	38	0.5	Not_MGE	WP_011675552.1
GCF_003018195.1_NZ_CP027366_04229	ardb	38	0.93617	Prophage	WP_073569128.1
GCF_010668965.1_NZ_CP048607_03796	vcrx089	38	0.441558	Not_MGE	WP_053125348.1
GCF_016127075.1_NZ_CP065981_00651	apyc1	38	0.5	Prophage	WP_103214483.1
GCF_003018195.1_NZ_CP027366_04907	ardb	38	0.93617	Not_MGE	WP_073569128.1
GCF_018884405.1_NZ_CP035846_02659	ardb	38	0.943262	Not_MGE	WP_000206659.1
GCF_008728855.1_NZ_CP042906_00931	vcrx089	38	0.457143	Not_MGE	WP_225308688.1
GCF_900474575.1_NZ_LS483309_01930	adnd_p0020	38	0.483986	Prophage	WP_000132049.1
GCF_020771755.1_NZ_CP086016_01266	lar	38	0.835443	Not_MGE	WP_023108755.1
GCF_020310005.1_NZ_CP084316_03387	vcrx089	38	0.509091	Not_MGE	WP_225572712.1
GCF_013347965.1_NZ_CP048810_04567	vcrx089	38	0.441558	Not_MGE	WP_053125348.1
GCF_022558685.1_NZ_CP060880_00740	ardb	38	0.943262	Not_MGE	WP_032153711.1
GCF_016599835.1_NZ_CP067018_02015	adnd_p0020	38	0.775801	Prophage	WP_034870647.1
lcl|KT184391.1_prot_AKY03723.1_41	rad	38	0.578035	Phage	AKY03723.1
GCF_008432245.1_NZ_CP043830_00423	ntase	38	0.431507	Not_MGE	WP_001208277.1
GCF_000585995.1_NZ_CP007410_04942	vcrx089	38	0.441558	Not_MGE	WP_025215535.1
GCF_000016745.1_NC_009483_00803	aca10	38	0.8	Not_MGE	WP_011937718.1
GCF_023093535.1_NZ_CP095757_00889	vcrx089	38	0.462338	Not_MGE	WP_247730845.1
GCF_020735605.1_NZ_CP085927_02567	adnd_p0020	38	0.651246	Prophage	WP_005638478.1
lcl|KT186228.1_prot_AKY03795.1_40	rad	38	0.583815	Phage	AKY03795.1
GCF_013284015.2_NZ_CP054160_04569	dam	38	0.766423	Prophage	WP_221035288.1
lcl|MG298964.1_prot_ATW61315.1_41	rad	38	0.583815	Phage	ATW61315.1
GCF_018739605.1_NZ_CP036014_02916	ntase	38	0.431507	Not_MGE	WP_001208277.1
GCF_018402845.1_NZ_CP072628_00122	apyc1	38	0.564935	Not_MGE	WP_002739129.1
lcl|KT186229.1_prot_AKY03870.1_40	rad	38	0.583815	Phage	AKY03870.1
GCF_002024805.1_NZ_CP014337_04050	adnd_p0020	38	0.775801	Prophage	WP_034870647.1
GCF_018402805.1_NZ_CP072618_02725	apyc1	38	0.564935	Not_MGE	WP_002739129.1
GCF_016921055.1_NZ_CP032435_00536	apyc1	38	0.5	Not_MGE	WP_015082106.1
GCF_001307275.1_NZ_CP012831_03238	vcrx089	38	0.441558	Not_MGE	WP_053125348.1
GCF_009363215.3_NZ_CP045287_00213	vcrx093	38	0.520115	Not_MGE	WP_163342657.1
GCF_002211765.1_NZ_CP022133_01007	apyc1	38	0.538961	Not_MGE	WP_088767939.1
GCF_001011035.1_NZ_CP011492_01640	apyc1	38	0.613636	Not_MGE	WP_047015534.1
GCF_900090055.1_NZ_LT719092_01089	apyc1	38	0.590909	Not_MGE	WP_021789521.1
GCF_003204335.1_NZ_CP029745_04297	lar	38	0.835443	Not_MGE	WP_023108755.1
GCF_016801635.1_NZ_CP060466_00034	ardk	38	0.827273	Plasmid	WP_011052996.1
GCF_016801615.1_NZ_CP060461_00034	ardk	38	0.827273	Plasmid	WP_011052996.1
GCF_002104575.1_NZ_CP020750_00071	adnd_p0020	38	0.629893	Plasmid	WP_085313771.1
GCF_002116715.2_NZ_CP020933_00008	ardb	38	0.943262	Not_MGE	WP_032153711.1
GCF_001028285.3_NZ_CP013664_00051	ardk	38	0.827273	Plasmid	WP_011052996.1
GCF_010692865.1_NZ_CP048787_02156	ntase	38	0.441781	Not_MGE	WP_012368028.1
GCF_015224665.2_NZ_CP062256_00050	ardk	38	0.827273	Plasmid	WP_011052996.1
GCF_002860085.1_NZ_CP019051_02111	ardb	38	0.943262	Not_MGE	WP_032153711.1
GCF_002310655.1_NZ_CP023353_00907	ardb	38	0.943262	Not_MGE	WP_032153711.1
GCF_019434335.1_NZ_CP060003_00047	ardk	38	0.827273	Plasmid	WP_011052996.1
GCF_002357895.1_NZ_AP017617_04577	ardb	38	0.943262	Not_MGE	WP_032153711.1
GCF_002759155.2_NZ_CP020977_00028	ardb	38	0.730496	Plasmid	WP_039574919.1
GCF_012689565.1_NZ_CP051518_01125	apyc1	38	0.5	Not_MGE	WP_015082106.1
GCF_018176975.1_NZ_CP068586_01370	nma1821	38	0.782143	Prophage	WP_057037297.1
GCF_008949495.1_NZ_CP043033_04431	ardb	38	0.943262	Not_MGE	WP_032153711.1
GCF_022494705.1_NZ_CP091673_03653	ardb	38	0.943262	Not_MGE	WP_032153711.1
GCF_012898015.1_NZ_CP040611_00044	nma1821	38	0.782143	Prophage	WP_002888079.1
GCF_002164635.4_NZ_CP022229_01123	ardb	38	0.943262	Not_MGE	WP_032153711.1
GCF_014076685.2_NZ_CP063369_04237	ardb	38	0.943262	Not_MGE	WP_032153711.1
GCF_020002305.1_NZ_CP079891_01479	vcrx089	38	0.58961	Not_MGE	WP_182211422.1
GCF_002952295.1_NZ_CP023287_00004	ardk	38	0.827273	Plasmid	WP_011052996.1
GCF_003095635.1_NZ_CP029164_01655	ardb	38	0.943262	Not_MGE	WP_032153711.1
GCF_016801675.1_NZ_CP060448_00040	ardk	38	0.827273	Plasmid	WP_011052996.1
GCF_004010735.1_NZ_CP034819_01004	ardb	38	0.943262	Not_MGE	WP_032153711.1
GCF_002007565.1_NZ_CP015625_01155	apyc1	38	0.633117	Not_MGE	WP_077992175.1
GCF_002208685.2_NZ_CP022039_02247	vcrx089	38	0.451948	Not_MGE	WP_041297392.1
GCF_000961375.1_NZ_CP009021_00051	ardk	38	0.827273	Plasmid	WP_011052996.1
GCF_001922045.1_NZ_CP018849_00003	ardk	38	0.827273	Plasmid	WP_011052996.1
GCF_001922085.1_NZ_CP018852_00026	ardk	38	0.827273	Plasmid	WP_011052996.1
GCF_002116715.2_NZ_CP020933_01222	ardb	38	0.943262	Not_MGE	WP_032153711.1
GCF_900635965.1_NZ_LR134205_02621	ardb	38	0.815603	Not_MGE	WP_115350758.1
GCF_005937885.2_NZ_CP042176_05313	vcrx089	38	0.6	Not_MGE	WP_138830518.1
GCF_008245145.1_NZ_CP041643_02468	nma1821	38	0.782143	Prophage	WP_149105575.1
GCF_022558845.1_NZ_CP060919_01033	ardb	38	0.943262	Not_MGE	WP_032153711.1
GCF_022494685.1_NZ_CP091665_00899	ardb	38	0.943262	Not_MGE	WP_032153711.1
GCF_017742795.1_NZ_CP072394_00003	ardb	38	0.730496	Plasmid	WP_039574919.1
GCF_019434315.1_NZ_CP060000_00112	ardk	38	0.827273	Plasmid	WP_011052996.1
GCF_018138045.1_NZ_CP073080_05477	lar	38	0.835443	Not_MGE	WP_023108755.1
GCF_018831425.1_NZ_CP029283_00017	ardb	38	0.730496	Plasmid	WP_039574919.1
GCF_000961475.1_NZ_CP009036_00034	ardk	38	0.827273	Plasmid	WP_011052996.1
GCF_022558825.1_NZ_CP060914_01033	ardb	38	0.943262	Not_MGE	WP_032153711.1
GCF_004014875.1_NZ_CP034929_01406	vcrx089	38	0.467532	Not_MGE	WP_128220465.1
GCF_016756595.1_NZ_AP023257_02775	vcrx089	38	0.662338	Not_MGE	WP_202366920.1
GCF_018138045.1_NZ_CP073080_04578	lar	38	0.835443	Not_MGE	WP_023108755.1
GCF_018141225.1_NZ_CP032066_02462	ardb	38	0.943262	Not_MGE	WP_032153711.1
GCF_021498045.1_NZ_CP054191_00744	ardb	38	0.943262	Not_MGE	WP_032153711.1
GCF_022453585.1_NZ_CP092647_01684	ardb	38	0.943262	Not_MGE	WP_032153711.1
GCF_016904815.1_NZ_CP070296_00748	ardb	38	0.943262	Not_MGE	WP_032153711.1
GCF_022558865.1_NZ_CP060933_01029	ardb	38	0.943262	Not_MGE	WP_032153711.1
GCF_014843115.1_NZ_CP062146_02118	ntase	38	0.441781	Prophage	WP_012368028.1
GCF_003111785.1_NZ_CP029180_02245	ardb	38	0.943262	Not_MGE	WP_032153711.1
GCF_018199975.1_NZ_CP073360_00770	ardb	38	0.943262	Not_MGE	WP_032153711.1
GCF_002174235.1_NZ_CP021674_00928	adnd_p0020	38	0.491103	Not_MGE	WP_060416826.1
GCF_000961455.1_NZ_CP009033_00034	ardk	38	0.827273	Plasmid	WP_011052996.1
GCF_018831405.1_NZ_CP029279_00017	ardb	38	0.730496	Plasmid	WP_039574919.1
GCF_002357875.1_NZ_AP017620_04510	ardb	38	0.943262	Not_MGE	WP_032153711.1
GCF_013389615.1_NZ_CP058308_00770	ardb	38	0.943262	Not_MGE	WP_032153711.1
GCF_023746555.1_NZ_CP098755_03970	ntase	38	0.445205	Not_MGE	WP_251871503.1
GCF_002180115.1_NZ_CP021550_00101	ntase	38	0.441781	Not_MGE	WP_012368028.1
GCF_016889485.1_NZ_CP069707_03727	vcrx091	38	0.614035	Prophage	WP_063112810.1
GCF_023093935.1_NZ_CP095770_05713	lar	38	0.835443	Not_MGE	WP_023108755.1
GCF_000961395.1_NZ_CP009024_00051	ardk	38	0.827273	Plasmid	WP_011052996.1
GCF_005937905.2_NZ_CP042175_05314	vcrx089	38	0.6	Not_MGE	WP_138830518.1
GCF_019434355.1_NZ_CP059993_00068	ardk	38	0.827273	Plasmid	WP_011052996.1
GCF_001922065.1_NZ_CP018856_00065	ardk	38	0.827273	Plasmid	WP_011052996.1
GCF_003130795.1_NZ_CP029352_00325	aca10	38	0.630769	Prophage	WP_109323881.1
lcl|MK448998.1_prot_QBX31404.1_14	vcrx092	38	0.568807	Phage	QBX31404.1
GCF_018831445.1_NZ_CP029286_00017	ardb	38	0.730496	Plasmid	WP_039574919.1
GCF_011299095.1_NZ_CP049889_00007	adnd_p0020	38	0.437722	Prophage	WP_166061632.1
GCF_019076985.1_NZ_CP075329_00050	ardk	38	0.827273	Plasmid	WP_011052996.1
GCF_015534795.1_NZ_CP064671_04431	ardb	38	0.943262	Not_MGE	WP_032153711.1
GCF_014490665.1_NZ_CP061038_02105	vcrx089	38	0.6	Not_MGE	WP_187763799.1
GCF_017603825.1_NZ_CP072014_03198	vcrx091	38	0.425439	Not_MGE	WP_208574580.1
GCF_016801655.1_NZ_CP060472_00016	ardk	38	0.827273	Plasmid	WP_011052996.1
GCF_000011185.1_NC_002689_00462	apyc1	38	0.587662	Not_MGE	WP_010916695.1
GCF_013004045.1_NZ_CP053080_01078	ardb	38	0.943262	Not_MGE	WP_032153711.1
GCF_000961495.1_NZ_CP009039_00034	ardk	38	0.827273	Plasmid	WP_011052996.1
GCF_019357435.1_NZ_CP067342_04291	ardb	38	0.943262	Not_MGE	WP_032153711.1
GCF_900083515.1_NZ_LT671858_01089	apyc1	38	0.590909	Not_MGE	WP_021789521.1
GCF_014041935.1_NZ_CP059491_03918	vcrx089	38	0.451948	Not_MGE	WP_188331256.1
GCF_002139995.1_NZ_CP020889_00764	ardk	38	0.827273	Not_MGE	WP_011052996.1
GCF_002164645.3_NZ_CP028589_00797	ardb	38	0.943262	Not_MGE	WP_032153711.1
GCF_020616495.1_NZ_CP085188_04258	ardb	38	0.943262	Not_MGE	WP_032153711.1
GCF_016725905.1_NZ_CP068152_01603	ardb	38	0.815603	Prophage	WP_115350758.1
GCF_015169015.1_NZ_CP063440_02113	ntase	38	0.441781	Prophage	WP_012368028.1
GCF_018986875.1_NZ_CP076721_01052	vcrx089	38	0.532468	Prophage	WP_216807222.1
GCF_022494415.1_NZ_CP058786_00742	ardb	38	0.943262	Not_MGE	WP_032153711.1
GCF_014931585.1_NZ_CP047929_00474	ntase	38	0.441781	Not_MGE	WP_012368028.1
GCF_002944495.1_NZ_CP026571_02013	ntase	38	0.441781	Prophage	WP_012368028.1
GCF_002951735.1_NZ_CP019280_03157	ardb	38	0.943262	Not_MGE	WP_032153711.1
GCF_006352265.1_NZ_CP040067_00832	ardb	38	0.943262	Not_MGE	WP_032153711.1
GCF_020002285.1_NZ_CP079884_02979	vcrx089	38	0.58961	Prophage	WP_182211422.1
GCF_008620175.1_NZ_AP020322_01031	adnd_p0020	38	0.483986	Prophage	WP_150073912.1
GCF_022605345.1_NZ_CP093283_00852	ardb	38	0.943262	Not_MGE	WP_032153711.1
GCF_002759135.1_NZ_CP020973_00003	ardb	38	0.730496	Plasmid	WP_039574919.1
GCF_023205075.1_NZ_CP096229_00051	ardk	38	0.827273	Plasmid	WP_011052996.1
GCF_022354705.1_NZ_CP055113_02622	ardb	38	0.943262	Not_MGE	WP_032153711.1
GCF_018403805.1_NZ_CP072624_00122	apyc1	38	0.564935	Not_MGE	WP_002739129.1
GCF_018279225.1_NZ_CP059835_03508	ardb	38	0.943262	Prophage	WP_032153711.1
GCF_013342925.1_NZ_CP054556_03837	ardb	38	0.943262	Not_MGE	WP_032153711.1
GCF_002759115.2_NZ_CP020969_00045	ardb	38	0.730496	Plasmid	WP_039574919.1
GCF_000166335.1_NC_014657_00839	adnd_p0020	38	0.950178	Prophage	WP_013411779.1
GCF_018279225.1_NZ_CP059835_02149	ardb	38	0.943262	Not_MGE	WP_032153711.1
GCF_002139975.1_NZ_CP020882_03982	ardk	38	0.827273	Not_MGE	WP_011052996.1
GCF_000783595.2_NZ_CP026059_01969	ntase	38	0.441781	Not_MGE	WP_012368028.1
GCF_019428665.1_NZ_CP080133_00774	ardb	38	0.943262	Not_MGE	WP_032153711.1
GCF_013114975.1_NZ_CP051218_00895	ardb	38	0.943262	Prophage	WP_032153711.1
GCF_000961415.1_NZ_CP009027_00051	ardk	38	0.827273	Plasmid	WP_011052996.1
GCF_020616475.1_NZ_CP085183_00761	ardb	38	0.943262	Not_MGE	WP_032153711.1
GCF_021497305.1_NZ_CP054787_05181	lar	38	0.835443	Prophage	WP_023108755.1
GCF_019434315.1_NZ_CP060001_00085	ardk	38	0.827273	Plasmid	WP_011052996.1
GCF_017654165.1_NZ_CP072204_04250	ardb	38	0.943262	Not_MGE	WP_032153711.1
GCF_013256075.1_NZ_CP053898_02195	ntase	38	0.441781	Prophage	WP_012368028.1
GCF_016904795.1_NZ_CP070292_00839	ardb	38	0.943262	Not_MGE	WP_032153711.1
lcl|ON208830.1_prot_URQ04672.1_55	rad	38	0.751445	Phage	URQ04672.1
GCF_003368225.1_NZ_CP012221_01173	nma1821	38	0.782143	Prophage	WP_002888079.1
GCF_000961435.1_NZ_CP009030_00034	ardk	38	0.827273	Plasmid	WP_011052996.1
GCF_016765655.2_NZ_CP086106_05330	aca10	38	0.569231	Not_MGE	WP_202683560.1
GCF_002865505.1_NZ_CP025542_04949	vcrx089	38	0.441558	Not_MGE	WP_053125348.1
GCF_021117275.1_NZ_CP088245_03992	dam	38	0.766423	Not_MGE	WP_231308113.1
GCF_003687485.1_NZ_CP032050_01506	apyc1	38	0.626623	Not_MGE	WP_121848262.1
lcl|MN062719.1_prot_QDP45441.1_48	vcrx093	38	0.525862	Phage	QDP45441.1
GCF_900638185.1_NZ_LR134498_00091	hin1523	38	0.737374	Prophage	WP_052790176.1
GCF_017378695.1_NZ_CP071728_00736	apyc1	38	0.5	Not_MGE	WP_011675552.1
GCF_020341615.1_NZ_CP084392_01371	apyc1	38	0.62987	Not_MGE	WP_225687970.1
GCF_020510605.1_NZ_CP075192_03054	aca10	38	0.661538	Not_MGE	WP_226447691.1
GCF_000230275.1_NC_016077_00608	apyc1	38	0.487013	Not_MGE	WP_009015584.1
GCF_021560035.1_NZ_CP074373_02076	apyc1	38	0.496753	Not_MGE	WP_235791250.1
GCF_001951235.1_NZ_CP007188_01456	hin1523	38	0.737374	Prophage	WP_052790176.1
lcl|MW601217.1_prot_QTF81565.1_49	vcrx093	38	0.525862	Phage	QTF81565.1
GCF_018885205.1_NZ_CP076504_01045	nma1821	38	0.771429	Prophage	WP_216177227.1
GCF_000026145.1_NC_009445_05413	vcrx089	38	0.602597	Not_MGE	WP_008964954.1
GCF_900638185.1_NZ_LR134498_00015	hin1523	38	0.740741	Prophage	WP_075912954.1
GCF_001941785.1_NZ_CP019030_00422	adnd_p0020	38	0.647687	Prophage	WP_075667145.1
GCF_001951235.1_NZ_CP007188_01906	hin1523	38	0.737374	Prophage	WP_052790176.1
GCF_001895125.2_NZ_AP023077_03510	aca10	38	0.553846	Not_MGE	WP_000369784.1
lcl|OP297543.1_prot_UXE04624.1_49	vcrx093	38	0.525862	Phage	UXE04624.1
GCF_001951235.1_NZ_CP007188_00303	hin1523	38	0.737374	Prophage	WP_052790176.1
lcl|MK875798.1_prot_QCW22606.1_48	vcrx093	38	0.525862	Phage	QCW22606.1
lcl|OP068338.1_prot_UVG34523.1_48	vcrx093	38	0.525862	Phage	UVG34523.1
GCF_014900535.1_NZ_CP062940_00531	vcrx089	38	0.405195	Not_MGE	WP_193107811.1
GCF_016952995.1_NZ_CP032148_00623	apyc1	38	0.5	Not_MGE	WP_011675552.1
GCF_007993755.1_NZ_CP042467_00786	vcrx089	38	0.454545	Not_MGE	WP_146957825.1
lcl|OQ709205.1_prot_WGH20637.1_47	vcrx093	38	0.525862	Phage	WGH20637.1
lcl|OP985602.1_prot_WBF79196.1_48	vcrx093	38	0.525862	Phage	WBF79196.1
GCF_014395785.1_NZ_CP060713_00586	vcrx091	38	0.407895	Not_MGE	WP_187579265.1
GCF_014163495.1_NZ_AP023049_00596	vcrx089	38	0.467532	Not_MGE	WP_118060913.1
lcl|MN444877.1_prot_QGH76586.1_48	vcrx093	38	0.525862	Phage	QGH76586.1
GCF_008152325.1_NZ_CP042243_02099	aca11	38	0.671875	Prophage	WP_148809718.1
GCF_019343475.1_NZ_CP072453_04319	ardb	38	0.659574	Not_MGE	WP_219245862.1
GCF_000014865.1_NC_008576_02076	aca6	38	0.857143	Prophage	WP_011713668.1
lcl|ON260815.1_prot_URM86256.1_47	vcrx093	38	0.525862	Phage	URM86256.1
lcl|MH155873.1_prot_AWN05540.1_47	vcrx093	38	0.525862	Phage	AWN05540.1
lcl|ON260820.1_prot_URM86865.1_47	vcrx093	38	0.525862	Phage	URM86865.1
GCF_000010585.1_NC_011999_01360	apyc1	38	0.5	Not_MGE	WP_012657093.1
GCF_016921035.1_NZ_CP032430_01991	apyc1	38	0.5	Not_MGE	WP_011675552.1
lcl|MK977698.1_prot_QDF19062.1_47	vcrx093	38	0.525862	Phage	QDF19062.1
GCF_003482225.1_NZ_CP012312_00581	apyc1	38	0.461039	Not_MGE	WP_022616691.1
lcl|MT818415.1_prot_QOC58072.1_49	vcrx093	38	0.525862	Phage	QOC58072.1
GCF_018363075.1_NZ_CP074378_01774	vcrx089	38	0.457143	Not_MGE	WP_213223996.1
GCF_017310035.1_NZ_CP022296_03315	vcrx091	38	0.429825	Not_MGE	WP_207082163.1
GCF_000784985.1_NZ_CP009874_00053	ardb	38	0.950355	Plasmid	WP_040120361.1
lcl|MH271321.1_prot_AWY06760.1_51	vcrx093	38	0.525862	Phage	AWY06760.1
GCF_900683635.1_NZ_LR215973_03968	vcrx089	38	0.477922	Not_MGE	WP_130918149.1
lcl|MH590600.1_prot_AXH70160.1_48	vcrx093	38	0.525862	Phage	AXH70160.1
GCF_001951235.1_NZ_CP007188_00146	hin1523	38	0.737374	Prophage	WP_052790176.1
GCF_009035845.1_NZ_CP045108_00006	aca10	38	0.553846	Plasmid	WP_000369782.1
lcl|MZ150792.1_prot_QWY84829.1_49	vcrx093	38	0.525862	Phage	QWY84829.1
GCF_016028795.1_NZ_CP065729_00395	apyc1	38	0.5	Not_MGE	WP_103214483.1
GCF_018176875.1_NZ_CP068581_01371	hin1523	38	0.734007	Prophage	WP_057037297.1
GCF_017526105.1_NZ_CP071839_02081	apyc1	38	0.733766	Not_MGE	WP_208031549.1
GCF_018176975.1_NZ_CP068586_01370	hin1523	38	0.734007	Prophage	WP_057037297.1
GCF_017724035.1_NZ_CP072268_00122	dam	38	0.923358	Not_MGE	WP_051370091.1
GCF_015224645.1_NZ_CP063770_00004	aca10	38	0.553846	Plasmid	WP_000369784.1
GCF_016806835.2_NZ_CP086111_04960	aca10	38	0.569231	Not_MGE	WP_228435147.1
GCF_023206215.1_NZ_CP065800_02681	vcrx089	38	0.438961	Not_MGE	WP_248403853.1
GCF_012427845.1_NZ_CP038498_03370	apyc1	38	0.49026	Not_MGE	WP_107169030.1
GCF_900696045.1_NZ_LR216287_02701	apyc1	38	0.519481	Not_MGE	WP_232038038.1
GCF_002078935.1_NZ_CP015901_00538	apyc1	38	0.5	Not_MGE	WP_011675552.1
GCF_016127715.1_NZ_CP066042_02012	apyc1	38	0.493506	Not_MGE	WP_115313274.1
GCF_005518095.1_NZ_CP040260_00175	aca10	38	0.553846	Plasmid	WP_000369784.1
GCF_003431865.1_NZ_CP027180_00002	aca10	38	0.553846	Plasmid	WP_000369782.1
GCF_001077965.2_NZ_CP021348_00010	aca10	38	0.553846	Plasmid	WP_005086343.1
GCF_018279285.1_NZ_CP061779_04281	lar	38	0.835443	Not_MGE	WP_023108755.1
GCF_016458865.1_NZ_CP066745_00559	hin1523	38	0.740741	Prophage	WP_071305055.1
GCF_003431865.1_NZ_CP027180_00019	aca10	38	0.553846	Plasmid	WP_000369782.1
GCF_003431865.1_NZ_CP027180_00028	aca10	38	0.553846	Plasmid	WP_000369782.1
GCF_003431865.1_NZ_CP027180_00044	aca10	38	0.553846	Plasmid	WP_000369782.1
GCF_006970865.1_NZ_CP035503_00092	apyc1	38	0.62013	Not_MGE	WP_142817032.1
GCF_001483385.1_NZ_CP013671_00587	dam	38	0.810219	Prophage	WP_144430017.1
GCF_000349845.1_NC_020829_00965	vcrx089	38	0.441558	Not_MGE	WP_015475707.1
GCF_003431865.1_NZ_CP027180_00067	aca10	38	0.553846	Plasmid	WP_000369782.1
GCF_003431865.1_NZ_CP027180_00077	aca10	38	0.553846	Plasmid	WP_000369782.1
GCF_002078955.1_NZ_CP015909_00505	apyc1	38	0.5	Not_MGE	WP_011675552.1
GCF_001886715.1_NZ_CP018082_06300	vcrx089	38	0.480519	Not_MGE	WP_071930770.1
GCF_022749195.1_NZ_CP094226_00279	aca6	38	0.642857	Not_MGE	WP_242747148.1
GCF_006575665.1_NZ_CP041253_02188	apyc1	38	0.694805	Not_MGE	WP_141614771.1
GCF_019076685.1_NZ_CP060996_00005	aca10	38	0.553846	Plasmid	WP_005086343.1
GCF_904866335.1_NZ_LR890648_03917	vcrx093	38	0.545977	Prophage	WP_144232591.1
GCF_002082785.1_NZ_CP020596_00122	aca10	38	0.553846	Plasmid	WP_000369784.1
GCF_003431865.1_NZ_CP027180_00100	aca10	38	0.553846	Plasmid	WP_000369782.1
GCF_001951235.1_NZ_CP007188_01219	hin1523	38	0.740741	Prophage	WP_075912954.1
GCF_004291115.2_NZ_CP068029_01246	apyc1	38	0.493506	Not_MGE	WP_115313274.1
GCF_004010895.1_NZ_CP022478_03930	lar	38	0.835443	Not_MGE	WP_023108755.1
lcl|ON081330.1_prot_UQT01881.1_47	vcrx093	38	0.525862	Phage	UQT01881.1
GCF_001506945.1_NZ_CP010458_00946	hin1523	38	0.737374	Prophage	WP_052790176.1
GCF_003431385.1_NZ_CP022285_00130	aca10	38	0.553846	Plasmid	WP_000369784.1
GCF_012934905.1_NZ_CP050386_00074	aca10	38	0.553846	Plasmid	WP_000369784.1
GCF_021513175.1_NZ_CP090953_00527	apyc1	38	0.672078	Not_MGE	WP_235078144.1
GCF_000312685.1_NC_019435_00525	apyc1	38	0.5	Not_MGE	WP_015082106.1
lcl|MN988543.1_prot_QIG75078.1_16	acb2	38	0.905263	Phage	QIG75078.1
GCF_018403825.1_NZ_CP072626_00122	apyc1	38	0.564935	Not_MGE	WP_002739129.1
GCF_001865435.1_NZ_CP017863_01707	hin1523	38	0.740741	Prophage	WP_071305055.1
GCF_003547115.1_NZ_CP027186_00060	aca10	38	0.553846	Plasmid	WP_000369782.1
lcl|MN988506.1_prot_QIG69218.1_16	acb2	38	0.905263	Phage	QIG69218.1
GCF_003547115.1_NZ_CP027186_00036	aca10	38	0.553846	Plasmid	WP_000369782.1
GCF_020771675.1_NZ_CP086010_04414	lar	38	0.835443	Not_MGE	WP_023108755.1
GCF_003547115.1_NZ_CP027186_00020	aca10	38	0.553846	Plasmid	WP_000369782.1
lcl|MF775688.1_prot_ATE83678.1_34	hin1523	38	0.740741	Phage	ATE83678.1
GCF_002753655.1_NZ_CP024477_04900	lar	38	0.835443	Not_MGE	WP_023108755.1
GCF_003547115.1_NZ_CP027186_00004	aca10	38	0.553846	Plasmid	WP_000369782.1
GCF_002946595.1_NZ_CP026617_00017	aca10	38	0.553846	Plasmid	WP_000369782.1
GCF_015910475.1_NZ_CP065434_00005	aca10	38	0.553846	Plasmid	WP_000369782.1
GCF_005161605.1_NZ_CP035438_00276	ardc	38	0.776398	Not_MGE	WP_136020315.1
GCF_019457715.1_NZ_CP077802_00051	aca10	38	0.553846	Plasmid	WP_000369784.1
GCF_023547025.1_NZ_CP097464_00123	apyc1	38	0.564935	Not_MGE	WP_002739129.1
GCF_900209925.1_NZ_LT907978_01490	apyc1	38	0.607143	Not_MGE	WP_096240059.1
GCF_003394085.1_NZ_CP031538_00509	apyc1	38	0.5	Not_MGE	WP_011675552.1
GCF_009912695.1_NZ_CP047837_00940	adnd_p0020	38	0.537367	Prophage	WP_160175298.1
lcl|MZ322026.1_prot_QXN74840.1_48	vcrx093	38	0.525862	Phage	QXN74840.1
GCF_018279245.1_NZ_CP061777_05105	lar	38	0.835443	Not_MGE	WP_023108755.1
GCF_900638775.1_NZ_LR135171_00086	aca12	38	0.442857	Plasmid	WP_002324523.1
GCF_009601685.2_NZ_CP045701_04900	vcrx089	38	0.441558	Not_MGE	WP_053125348.1
GCF_002078375.2_NZ_CP015894_00541	apyc1	38	0.5	Not_MGE	WP_015082106.1
lcl|ON464761.1_prot_UTV61050.1_12	acriia21	38	0.697674	Phage	UTV61050.1
GCF_003006035.1_NZ_CP027531_00077	aca10	38	0.553846	Plasmid	WP_000369784.1
GCF_021228615.1_NZ_CP089319_02653	aca11	38	0.875	Not_MGE	WP_002346911.1
lcl|ON464760.1_prot_UTV60990.1_24	acriia21	38	0.697674	Phage	UTV60990.1
GCF_003813025.1_NZ_CP033835_01352	lar	38	0.835443	Not_MGE	WP_023108755.1
GCF_900636805.1_NZ_LR134317_00237	acriia7	38	0.669355	Not_MGE	WP_043040962.1
GCF_006494815.1_NZ_CP041091_01799	vcrx089	38	0.433766	Not_MGE	WP_231123944.1
GCF_002968695.1_NZ_CP027174_03175	lar	38	0.835443	Not_MGE	WP_023108755.1
GCF_002078765.2_NZ_CP015907_00532	apyc1	38	0.5	Not_MGE	WP_015082106.1
GCF_003368185.1_NZ_CP012217_00226	nma1821	38	0.782143	Prophage	WP_002888079.1
GCF_001563245.1_NZ_CP014265_01457	apyc1	38	0.516234	Not_MGE	WP_067147804.1
GCF_009866765.1_NZ_CP019431_00798	vcrx089	38	0.441558	Not_MGE	WP_159932877.1
GCF_011393335.1_NZ_CP049865_00375	dam	38	0.781022	Not_MGE	WP_084189328.1
GCF_000020725.1_NC_011146_00340	apyc1	38	0.662338	Not_MGE	WP_012528770.1
GCF_022343725.1_NZ_CP092179_00372	vcrx089	38	0.444156	Not_MGE	WP_239035170.1
GCF_020510625.1_NZ_CP075191_03054	aca10	38	0.661538	Not_MGE	WP_226447691.1
GCF_016743115.1_NZ_CP068239_01414	lar	38	0.835443	Not_MGE	WP_023108755.1
GCF_018672415.1_NZ_CP076051_02212	acriia1	38	0.611842	Prophage	WP_014601489.1
GCF_003030025.1_NZ_CP028166_03061	ardb	38	0.801418	Not_MGE	WP_107148044.1
GCF_900640265.1_NZ_LR135783_00086	aca12	38	0.442857	Plasmid	WP_002324523.1
GCF_001952935.1_NZ_CP018319_03076	vcrx089	38	0.449351	Not_MGE	WP_076029708.1
GCF_019603315.1_NZ_CP080649_02234	apyc1	38	0.49026	Not_MGE	WP_220621473.1
GCF_013377175.1_NZ_CP046899_00096	aca10	38	0.553846	Plasmid	WP_000369784.1
GCF_012676905.1_NZ_CP051428_03717	apyc1	38	0.5	Not_MGE	WP_168908908.1
GCF_900187245.1_NZ_LT906454_01573	apyc1	38	0.5	Not_MGE	WP_095123175.1
GCF_023617305.1_NZ_CP081485_01644	apyc1	38	0.74026	Not_MGE	WP_250416004.1
GCF_021284745.1_NZ_CP089925_02923	adnd_p0020	38	0.459075	Not_MGE	WP_232898689.1
GCF_016939635.1_NZ_CP070553_00576	ardb	38	0.787234	Not_MGE	WP_004241441.1
GCF_011046485.1_NZ_CP049256_02082	vcrx093	38	0.525862	Not_MGE	WP_165128284.1
GCF_002951715.1_NZ_CP019250_01509	ardb	38	0.943262	Not_MGE	WP_032153711.1
GCF_002804105.1_NZ_CP024964_00104	vcrx091	38	0.587719	Not_MGE	WP_028123999.1
GCF_002557735.1_NZ_CP023752_02479	acriia1	38	0.611842	Prophage	WP_014601489.1
GCF_008152325.1_NZ_CP042243_01952	aca11	38	0.671875	Prophage	WP_148809718.1
GCF_009676365.1_NZ_CP046037_00956	vcrx089	38	0.451948	Not_MGE	WP_154255228.1
lcl|ON970563.1_prot_UVK58621.1_47	vcrx093	38	0.525862	Phage	UVK58621.1
GCF_018336655.1_NZ_CP050030_01349	acriia1	38	0.611842	Prophage	WP_014601489.1
GCF_023922005.1_NZ_CP027660_00114	aca10	38	0.553846	Plasmid	WP_000369784.1
lcl|MZ648035.1_prot_QYW07504.1_47	vcrx093	38	0.525862	Phage	QYW07504.1
GCF_003032075.1_NZ_CP025567_02387	acriia1	38	0.611842	Prophage	WP_014601489.1
GCF_003516145.1_NZ_CP026671_00122	apyc1	38	0.564935	Not_MGE	WP_002739129.1
lcl|AJ298298.1_prot_CAC83535.1_17	adnd_p0020	37.9	0.508897	Phage	CAC83535.1
GCF_008033745.1_NZ_CP028849_04796	lar	37.9	0.835443	Prophage	WP_017002285.1
GCF_013282215.1_NZ_CP048103_02298	apyc1	37.9	0.493506	Not_MGE	WP_234992513.1
GCF_001548155.2_NZ_AP014854_00193	vcrx089	37.9	0.602597	Not_MGE	WP_055036676.1
GCF_003667805.1_NZ_CP033049_01229	apyc1	37.9	0.493506	Not_MGE	WP_121615046.1
GCF_000230995.2_NC_019973_03256	vcrx089	37.9	0.654545	Not_MGE	WP_015317097.1
GCF_018884485.1_NZ_CP035865_01267	vcrx089	37.9	0.58961	Not_MGE	WP_159382430.1
GCF_011604485.1_NZ_CP050097_04625	acriia3	37.9	0.495935	Not_MGE	WP_166471669.1
GCF_001895285.1_NZ_CP017761_01035	apyc1	37.9	0.496753	Not_MGE	WP_198034023.1
GCF_900638825.1_NZ_LR135191_01188	arda	37.9	0.910714	Not_MGE	WP_008977178.1
GCF_023093855.1_NZ_CP095765_02129	ntase	37.9	0.40411	Prophage	WP_017628042.1
GCF_021484885.1_NZ_CP090598_00642	vcrx089	37.9	0.405195	Not_MGE	WP_022244914.1
GCF_022068225.1_NZ_CP035239_00315	vcrx089	37.9	0.462338	Not_MGE	WP_001063405.1
GCF_017743235.1_NZ_CP072504_00612	vcrx089	37.9	0.405195	Not_MGE	WP_022244914.1
lcl|KU886224.1_prot_ANH51905.1_124	lar	37.9	0.810127	Phage	ANH51905.1
GCF_003351525.1_NZ_CP031247_01156	vcrx089	37.9	0.462338	Not_MGE	WP_001063455.1
GCF_003855615.1_NZ_CP034091_01947	ntase	37.9	0.441781	Not_MGE	WP_124743616.1
GCF_023702575.1_NZ_CP098447_02216	ntase	37.9	0.40411	Prophage	WP_017628042.1
lcl|KU886222.1_prot_ANJ64936.1_126	lar	37.9	0.810127	Phage	ANJ64936.1
GCF_011765175.1_NZ_CP050260_01872	vcrx089	37.9	0.444156	Not_MGE	WP_054997892.1
GCF_023278045.1_NZ_CP056783_02348	apyc1	37.9	0.623377	Not_MGE	WP_248903603.1
GCF_012271835.1_NZ_CP048837_03305	arda	37.9	0.910714	Not_MGE	WP_008977178.1
GCF_017569245.1_NZ_CP071871_00371	vcrx089	37.9	0.462338	Not_MGE	WP_001063455.1
lcl|LC567827.1_prot_BCI49609.1_22	adnd_p0020	37.9	0.427046	Phage	BCI49609.1
GCF_002950275.1_NZ_CP026795_02839	vcrx091	37.9	0.614035	Not_MGE	WP_032164805.1
GCF_020541825.1_NZ_CP079231_00639	vcrx089	37.9	0.405195	Not_MGE	WP_022244914.1
GCF_004168345.2_NZ_CP036463_00038	aca10	37.9	0.738462	Plasmid	WP_062339581.1
lcl|MW749002.1_prot_QXN69857.1_46	ntase	37.9	0.496575	Phage	QXN69857.1
GCF_003482305.1_NZ_CP016104_00615	apyc1	37.9	0.461039	Not_MGE	WP_070116899.1
GCF_020091445.1_NZ_CP081908_00831	dam	37.9	0.762774	Prophage	WP_008778302.1
GCF_001936235.1_NZ_CP018809_00946	aca13	37.9	0.721311	Prophage	WP_075362462.1
GCF_018604145.1_NZ_CP075889_06312	apyc1	37.9	0.496753	Not_MGE	WP_214627559.1
GCF_017808555.1_NZ_CP066833_02096	ntase	37.9	0.40411	Prophage	WP_017628042.1
GCF_003952825.1_NZ_CP025199_00619	vcrx089	37.9	0.405195	Not_MGE	WP_022244914.1
GCF_010119975.1_NZ_CP048222_03627	apyc1	37.9	0.672078	Not_MGE	WP_162444437.1
GCF_021290385.1_NZ_CP089928_00469	vcrx089	37.9	0.464935	Not_MGE	WP_232942792.1
GCF_018847975.1_NZ_CP072597_01153	vcrx089	37.9	0.477922	Not_MGE	WP_215838897.1
GCF_014169195.1_NZ_AP022105_04078	ardb	37.9	0.921986	Not_MGE	WP_115776217.1
GCF_019720855.1_NZ_CP081348_00317	lar	37.9	0.721519	Plasmid	WP_202035081.1
GCF_022453625.1_NZ_CP092652_02335	ntase	37.9	0.40411	Prophage	WP_017628042.1
GCF_002838705.1_NZ_CP023198_01582	vcrx089	37.9	0.444156	Not_MGE	WP_106621813.1
lcl|KU886225.1_prot_ANH52227.1_129	lar	37.9	0.810127	Phage	ANH52227.1
GCF_015732535.1_NZ_CP021319_01615	arda	37.9	0.910714	Not_MGE	WP_008977178.1
GCF_016728765.1_NZ_CP068171_02252	aca2	37.9	0.735043	Not_MGE	WP_089745061.1
GCF_020541905.1_NZ_CP079235_00636	vcrx089	37.9	0.405195	Not_MGE	WP_022244914.1
GCF_020541925.1_NZ_CP079236_00649	vcrx089	37.9	0.405195	Not_MGE	WP_022244914.1
GCF_016605905.1_NZ_CP064057_05274	vcrx089	37.9	0.594805	Not_MGE	WP_200368364.1
GCF_009684555.1_NZ_CP026729_00628	vcrx089	37.9	0.405195	Not_MGE	WP_033501304.1
GCF_002009335.2_NZ_CP019913_02353	rad	37.9	0.473988	Not_MGE	WP_020875210.1
GCF_018884185.1_NZ_CP063160_00329	adnd_p0020	37.9	0.402135	Plasmid	WP_071714929.1
lcl|ON464762.1_prot_UTV61132.1_26	acriia21	37.9	0.697674	Phage	UTV61132.1
GCF_002002905.1_NZ_CP019509_02042	vcrx089	37.9	0.607792	Not_MGE	WP_077299151.1
GCF_001854245.1_NZ_CP015381_02356	rad	37.9	0.473988	Not_MGE	WP_020875210.1
GCF_004291255.1_NZ_CP035897_00312	vcrx089	37.9	0.462338	Not_MGE	WP_001063382.1
lcl|MK514281.1_prot_QBP07232.1_125	lar	37.9	0.810127	Phage	QBP07232.1
GCF_023702595.1_NZ_CP098450_02216	ntase	37.9	0.40411	Prophage	WP_017628042.1
GCF_002872435.1_NZ_CP025696_00636	ntase	37.9	0.452055	Not_MGE	WP_102163351.1
GCF_000026185.1_NC_010699_00046	ardr	37.9	0.522388	Plasmid	WP_012443505.1
GCF_013736875.1_NZ_CP056483_02045	vcrx089	37.9	0.680519	Not_MGE	WP_181485614.1
lcl|LC567825.1_prot_BCI49497.1_22	adnd_p0020	37.9	0.427046	Phage	BCI49497.1
GCF_000800455.1_NZ_CP007456_00643	vcrx089	37.9	0.405195	Not_MGE	WP_039197598.1
lcl|LC567823.1_prot_BCI49329.1_22	adnd_p0020	37.9	0.427046	Phage	BCI49329.1
GCF_900474615.1_NZ_LS483305_01343	apyc1	37.9	0.512987	Not_MGE	WP_048539721.1
GCF_002290085.1_NZ_CP023173_00097	vcrx091	37.9	0.561404	Not_MGE	WP_027875775.1
GCF_000739085.1_NZ_CP009110_03158	vcrx089	37.9	0.475325	Not_MGE	WP_017988114.1
lcl|MF459646.1_prot_ASU03663.1_7	acriia7	37.9	0.766129	Phage	ASU03663.1
lcl|MF459647.1_prot_ASU03908.1_7	acriia7	37.9	0.766129	Phage	ASU03908.1
GCF_006517235.1_NZ_CP041188_03006	vcrx089	37.9	0.451948	Not_MGE	WP_141140814.1
lcl|MW749007.1_prot_QXN70663.1_44	ntase	37.9	0.5	Phage	QXN70663.1
GCF_016598635.1_NZ_CP066806_04106	ardb	37.9	0.943262	Not_MGE	WP_200403398.1
GCF_022353845.1_NZ_CP055009_01571	ntase	37.9	0.40411	Not_MGE	WP_017628042.1
GCF_019703895.1_NZ_AP024135_01332	apyc1	37.9	0.685065	Not_MGE	WP_059248643.1
GCF_015767555.1_NZ_CP065191_00779	apyc1	37.9	0.5	Prophage	WP_037578789.1
GCF_002310875.1_NZ_CP017082_02817	ntase	37.9	0.40411	Prophage	WP_017628042.1
GCF_020541885.1_NZ_CP079233_00623	vcrx089	37.9	0.405195	Not_MGE	WP_022244914.1
GCF_020541865.1_NZ_CP079232_00638	vcrx089	37.9	0.405195	Not_MGE	WP_022244914.1
GCF_013364235.1_NZ_CP054919_00741	vcrx089	37.9	0.571429	Not_MGE	WP_217712019.1
GCF_002814095.1_NZ_CP021913_00540	vcrx089	37.9	0.438961	Not_MGE	WP_100927329.1
GCF_002055685.1_NZ_CP020052_02738	ntase	37.9	0.40411	Prophage	WP_017628042.1
GCF_023273835.1_NZ_CP096907_07986	vcrx089	37.9	0.571429	Not_MGE	WP_248781002.1
GCF_000758705.1_NZ_CP009287_03061	apyc1	37.9	0.519481	Not_MGE	WP_025703271.1
GCF_004923315.1_NZ_CP039650_02478	vcrx091	37.9	0.618421	Not_MGE	WP_136705635.1
lcl|MG655268.1_prot_AUG86231.1_124	lar	37.9	0.810127	Phage	AUG86231.1
GCF_005280735.1_NZ_CP040078_00239	apyc1	37.9	0.616883	Not_MGE	WP_137334864.1
GCF_022370755.1_NZ_CP092364_06198	vcrx089	37.9	0.446753	Not_MGE	WP_073675911.1
lcl|MF327004.1_prot_AUV62979.1_107	tifa	37.9	0.592593	Phage	AUV62979.1
GCF_013423785.1_NZ_CP058952_00853	aca2	37.9	0.632479	Prophage	WP_180307934.1
GCF_002838445.1_NZ_CP021552_01582	vcrx089	37.9	0.444156	Not_MGE	WP_106621813.1
GCF_013357585.1_NZ_CP053719_03552	ntase	37.9	0.40411	Prophage	WP_017628042.1
GCF_001640985.1_NZ_CP015347_01575	ntase	37.9	0.40411	Not_MGE	WP_017628042.1
GCF_001999245.1_NZ_CP019630_05261	apyc1	37.9	0.584416	Not_MGE	WP_077292836.1
GCF_002813775.1_NZ_CP020370_00568	aca10	37.9	0.692308	Not_MGE	WP_100917813.1
GCF_022069505.1_NZ_CP035247_00323	vcrx089	37.9	0.462338	Not_MGE	WP_001063459.1
GCF_021228935.1_NZ_CP089317_02195	ntase	37.9	0.40411	Prophage	WP_017628042.1
GCF_011009015.1_NZ_CP048878_00390	aca1	37.9	0.652778	Prophage	WP_163831138.1
GCF_022810685.1_NZ_CP084715_02974	vcrx089	37.9	0.45974	Not_MGE	WP_053339192.1
lcl|MG655267.1_prot_AUG85912.1_125	lar	37.9	0.810127	Phage	AUG85912.1
GCF_019931025.1_NZ_CP082868_00013	arda	37.9	0.910714	Not_MGE	WP_008977178.1
lcl|LC567821.1_prot_BCI49219.1_22	adnd_p0020	37.9	0.427046	Phage	BCI49219.1
lcl|LC567819.1_prot_BCI49055.1_22	adnd_p0020	37.9	0.427046	Phage	BCI49055.1
lcl|LC567831.1_prot_BCI49839.1_22	adnd_p0020	37.9	0.427046	Phage	BCI49839.1
GCF_000758585.1_NZ_CP009281_00867	ntase	37.9	0.458904	Not_MGE	WP_042124392.1
GCF_002025255.2_NZ_CP054587_01767	vcrx089	37.9	0.464935	Not_MGE	WP_079233924.1
GCF_023704175.1_NZ_CP084530_03030	apyc1	37.9	0.512987	Not_MGE	WP_251376176.1
GCF_003017675.2_NZ_CP027319_01038	adnd_p0020	37.9	0.427046	Prophage	WP_001247833.1
GCF_900120245.1_NZ_LT635457_01414	vcrx089	37.9	0.467532	Not_MGE	WP_072457274.1
GCF_016939715.1_NZ_CP070569_02271	ntase	37.9	0.40411	Prophage	WP_017628042.1
GCF_900637955.1_NZ_LR134476_01191	vcrx089	37.9	0.472727	Not_MGE	WP_126416598.1
GCF_011420305.2_NZ_CP061769_02320	vcrx089	37.9	0.571429	Not_MGE	WP_166139397.1
GCF_013357525.1_NZ_CP053718_01645	ntase	37.9	0.40411	Prophage	WP_017628042.1
GCF_001577305.1_NZ_CP014518_02314	vcrx089	37.9	0.420779	Not_MGE	WP_066498133.1
GCF_001747425.1_NZ_CP014859_02178	vcrx089	37.9	0.462338	Not_MGE	WP_069848580.1
lcl|KF806589.1_prot_AHI60274.1_124	lar	37.9	0.810127	Phage	AHI60274.1
GCF_016939735.1_NZ_CP070572_02267	ntase	37.9	0.40411	Prophage	WP_017628042.1
GCF_003019155.1_NZ_CP027544_01762	adnd_p0020	37.9	0.427046	Prophage	WP_001247833.1
GCF_002310895.1_NZ_CP017085_02488	ntase	37.9	0.40411	Prophage	WP_017628042.1
GCF_002313045.1_NZ_CP017156_01072	vcrx089	37.9	0.457143	Not_MGE	WP_096076776.1
GCF_001281565.1_NZ_CP012675_01974	ntase	37.9	0.40411	Not_MGE	WP_017628042.1
GCF_013357545.1_NZ_CP053684_02591	ntase	37.9	0.40411	Not_MGE	WP_017628042.1
GCF_018138985.1_NZ_CP073246_01074	ntase	37.9	0.40411	Not_MGE	WP_211850063.1
lcl|OP186293.1_prot_UVD36596.1_149	lar	37.9	0.822785	Phage	UVD36596.1
GCF_013343255.1_NZ_CP045257_02135	ntase	37.9	0.40411	Prophage	WP_017628042.1
GCF_013357505.1_NZ_CP053683_03618	ntase	37.9	0.40411	Not_MGE	WP_017628042.1
GCF_003952385.1_NZ_CP034444_01075	apyc1	37.9	0.454545	Not_MGE	WP_126085008.1
lcl|LC567833.1_prot_BCI49951.1_22	adnd_p0020	37.9	0.427046	Phage	BCI49951.1
GCF_001685395.1_NZ_CP014167_03139	apyc1	37.9	0.519481	Not_MGE	WP_068697866.1
GCF_014081765.1_NZ_CP059697_00142	vcrx089	37.9	0.451948	Not_MGE	WP_016264495.1
GCF_900234395.1_NZ_LT960790_00208	vcrx089	37.9	0.451948	Not_MGE	WP_016264495.1
GCF_900234355.1_NZ_LT960781_00201	vcrx089	37.9	0.451948	Not_MGE	WP_016264495.1
GCF_023734355.1_NZ_CP017570_00215	vcrx089	37.9	0.451948	Not_MGE	WP_016264495.1
GCF_000238395.3_NZ_CP011025_02695	vcrx089	37.9	0.605195	Not_MGE	WP_010554437.1
GCF_001682135.1_NZ_CP007121_01574	apyc1	37.9	0.633117	Not_MGE	WP_075666432.1
GCF_003006435.1_NZ_CP027562_02266	apyc1	37.9	0.483766	Not_MGE	WP_100443864.1
GCF_019693255.1_NZ_CP081178_05417	vcrx089	37.9	0.449351	Not_MGE	WP_010467561.1
GCF_001663155.1_NZ_CP015963_01668	vcrx089	37.9	0.550649	Not_MGE	WP_067599784.1
GCF_010092945.1_NZ_CP048116_01255	vcrx089	37.9	0.451948	Not_MGE	WP_016264495.1
GCF_019703875.1_NZ_AP024110_02092	apyc1	37.9	0.62013	Not_MGE	WP_221763823.1
GCF_023734255.1_NZ_CP017272_00224	vcrx089	37.9	0.451948	Not_MGE	WP_016264495.1
GCF_002024805.1_NZ_CP014337_00727	apyc1	37.9	0.477273	Not_MGE	WP_034869721.1
GCF_002157895.1_NZ_CP021377_00429	apyc1	37.9	0.470779	Not_MGE	WP_227875108.1
GCF_020162135.1_NZ_CP083901_00030	aca10	37.9	0.738462	Plasmid	WP_062339581.1
GCF_000284035.1_NC_016887_05305	vcrx089	37.9	0.477922	Not_MGE	WP_014353442.1
GCF_022174665.1_NZ_CP076562_01092	apyc1	37.9	0.467532	Not_MGE	WP_238299693.1
GCF_002762175.1_NZ_CP024635_00782	adnd_p0020	37.9	0.487544	Prophage	WP_024525440.1
GCF_020616155.1_NZ_CP085530_03455	aca4	37.9	0.927536	Not_MGE	WP_017507160.1
GCF_003063555.1_NZ_CP028968_03530	apyc1	37.9	0.636364	Not_MGE	WP_108608143.1
GCF_018304665.1_NZ_CP072633_00884	apyc1	37.9	0.561688	Not_MGE	WP_081464994.1
GCF_003815775.1_NZ_CP033926_01291	apyc1	37.9	0.483766	Not_MGE	WP_076350841.1
GCF_000165505.1_NC_014632_01740	apyc1	37.9	0.616883	Not_MGE	WP_013388140.1
GCF_001941365.1_NZ_CP007223_01565	apyc1	37.9	0.633117	Not_MGE	WP_075666432.1
GCF_001402875.1_NZ_CP012946_00987	vcrx089	37.9	0.602597	Not_MGE	WP_055036676.1
GCF_023734315.1_NZ_CP017566_00216	vcrx089	37.9	0.451948	Not_MGE	WP_016264495.1
GCF_003627275.1_NZ_CP032633_00531	vcrx089	37.9	0.451948	Not_MGE	WP_056936442.1
GCF_001543345.1_NZ_CP013476_02168	apyc1	37.9	0.5	Not_MGE	WP_237297090.1
GCF_015238635.1_NZ_CP049958_03248	apyc1	37.9	0.464286	Not_MGE	WP_009901983.1
GCF_003193745.1_NZ_CP029653_01130	adnd_p0020	37.9	0.505338	Prophage	WP_000190225.1
GCF_024022895.1_NZ_CP099485_00195	vcrx089	37.9	0.451948	Not_MGE	WP_056936442.1
GCF_003071665.1_NZ_CP026265_03530	apyc1	37.9	0.636364	Not_MGE	WP_108608143.1
GCF_002119805.1_NZ_CP021059_01436	apyc1	37.9	0.5	Prophage	WP_086042734.1
GCF_016599835.1_NZ_CP067018_02898	apyc1	37.9	0.477273	Not_MGE	WP_034869721.1
GCF_001652485.1_NZ_CP015775_00922	apyc1	37.9	0.626623	Not_MGE	WP_064320592.1
GCF_003443515.1_NZ_CP031968_00696	apyc1	37.9	0.655844	Not_MGE	WP_019101876.1
GCF_003627315.1_NZ_CP032640_00077	vcrx089	37.9	0.451948	Not_MGE	WP_056936442.1
GCF_022075545.1_NZ_CP038252_01878	vcrx089	37.9	0.462338	Not_MGE	WP_001063405.1
GCF_002370375.1_NZ_AP017931_01780	vcrx089	37.9	0.451948	Not_MGE	WP_016264495.1
GCF_023734195.1_NZ_CP015487_00209	vcrx089	37.9	0.451948	Not_MGE	WP_056936442.1
GCF_003288235.1_NZ_CP025206_00933	vcrx089	37.9	0.451948	Not_MGE	WP_056936442.1
GCF_001922325.1_NZ_CP018763_00683	adnd_p0020	37.9	0.430605	Prophage	WP_231118491.1
GCF_004168325.2_NZ_CP036467_00038	aca10	37.9	0.738462	Plasmid	WP_062339581.1
GCF_001511755.1_NZ_LN854573_03608	vcrx089	37.9	0.449351	Not_MGE	WP_027924179.1
GCF_008630935.1_NZ_CP043908_01651	apyc1	37.9	0.733766	Not_MGE	WP_150072582.1
GCF_000359625.1_NC_020821_00015	vcrx089	37.9	0.45974	Plasmid	WP_015474655.1
lcl|U38906.1_prot_AAB18686.1_11	adnd_p0020	37.9	0.434164	Phage	AAB18686.1
GCF_002173555.1_NZ_CP021478_00032	vcrx089	37.9	0.45974	Plasmid	WP_015474655.1
GCF_000026145.1_NC_009445_02425	apyc1	37.9	0.431818	Not_MGE	WP_041757471.1
GCF_007726325.1_NZ_CP042003_02496	adnd_p0020	37.9	0.501779	Prophage	WP_061843240.1
GCF_023734335.1_NZ_CP017568_00214	vcrx089	37.9	0.451948	Not_MGE	WP_016264495.1
GCF_002953655.1_NZ_CP025839_00202	vcrx089	37.9	0.451948	Not_MGE	WP_104963299.1
GCF_003627235.1_NZ_CP032635_00218	vcrx089	37.9	0.451948	Not_MGE	WP_056936442.1
GCF_001459775.1_NZ_LN907867_00432	vcrx089	37.9	0.602597	Not_MGE	WP_055036676.1
GCF_003288195.1_NZ_CP025136_01029	vcrx089	37.9	0.451948	Not_MGE	WP_056936442.1
GCF_016615645.1_NZ_CP067098_05044	vcrx089	37.9	0.449351	Not_MGE	WP_010467561.1
GCF_009936155.1_NZ_AP019312_00684	apyc1	37.9	0.655844	Not_MGE	WP_019101876.1
GCF_008369725.1_NZ_CP043611_01218	apyc1	37.9	0.519481	Not_MGE	WP_068647477.1
GCF_018437525.1_NZ_CP075489_00271	vcrx089	37.9	0.451948	Not_MGE	WP_016264495.1
GCF_006228225.1_NZ_CP031187_00017	vcrx089	37.9	0.45974	Plasmid	WP_015474655.1
GCF_002250035.1_NZ_CP022709_01745	vcrx089	37.9	0.451948	Not_MGE	WP_056936442.1
GCF_001518815.1_NZ_CP013987_03478	vcrx089	37.9	0.446753	Not_MGE	WP_059315951.1
GCF_013260315.1_NZ_CP053929_03182	vcrx089	37.9	0.449351	Not_MGE	WP_010467561.1
GCF_001717605.1_NZ_CP017025_01323	nma1821	37.9	0.782143	Prophage	WP_057043325.1
GCF_018502625.1_NZ_CP075566_04499	vcrx089	37.9	0.449351	Not_MGE	WP_214378860.1
GCF_018884845.1_NZ_CP037822_00602	apyc1	37.9	0.464286	Not_MGE	WP_009901983.1
GCF_000258535.2_NC_017672_02853	apyc1	37.9	0.496753	Not_MGE	WP_013916227.1
GCF_003966525.1_NZ_AP018936_00331	vcrx089	37.9	0.462338	Not_MGE	WP_001063405.1
GCF_003815675.1_NZ_CP033918_01209	apyc1	37.9	0.483766	Not_MGE	WP_076350841.1
GCF_003627875.1_NZ_CP032652_01654	vcrx089	37.9	0.451948	Not_MGE	WP_056936442.1
GCF_001702235.1_NZ_CP014936_01721	adnd_p0020	37.9	0.519573	Prophage	WP_231952002.1
lcl|MF448558.1_prot_ASZ71288.1_32	hin1523	37.9	0.744108	Phage	ASZ71288.1
GCF_012109195.1_NZ_CP050811_00289	aca10	37.9	0.692308	Not_MGE	WP_167808541.1
GCF_001989575.1_NZ_CP019573_01137	aca6	37.9	0.6	Not_MGE	WP_077140520.1
GCF_012935675.1_NZ_CP052861_05043	vcrx089	37.9	0.449351	Not_MGE	WP_169373022.1
lcl|KP793108.1_prot_ALM63434.1_35	nma1821	37.9	0.696429	Phage	ALM63434.1
GCF_022845595.1_NZ_AP025558_00666	apyc1	37.9	0.464286	Not_MGE	WP_009901983.1
GCF_003966855.1_NZ_AP018405_01646	vcrx089	37.9	0.45974	Not_MGE	WP_053339192.1
GCF_006517815.1_NZ_CP041198_01130	ardc	37.9	0.71118	Not_MGE	WP_210418918.1
GCF_001720465.1_NZ_CP017113_01921	vcrx089	37.9	0.597403	Not_MGE	WP_069310218.1
GCF_018884905.1_NZ_CP037831_00601	apyc1	37.9	0.464286	Not_MGE	WP_009901983.1
GCF_900234375.1_NZ_LT960788_00204	vcrx089	37.9	0.451948	Not_MGE	WP_016264495.1
GCF_019316745.1_NZ_CP079223_00027	aca10	37.9	0.738462	Plasmid	WP_062339581.1
GCF_002812645.1_NZ_CP025047_00469	apyc1	37.9	0.464286	Not_MGE	WP_009901983.1
GCF_900234345.1_NZ_LT960777_00221	vcrx089	37.9	0.451948	Not_MGE	WP_016264495.1
GCF_019357695.1_NZ_CP079984_01101	vcrx089	37.9	0.457143	Not_MGE	WP_219498727.1
GCF_011068285.1_NZ_CP049616_01416	apyc1	37.9	0.649351	Not_MGE	WP_166250436.1
GCF_001610875.1_NZ_CP011272_03581	apyc1	37.9	0.525974	Not_MGE	WP_146678118.1
lcl|MK301437.1_prot_QBQ81753.1_35	nma1821	37.9	0.696429	Phage	QBQ81753.1
GCF_002843545.1_NZ_CP025256_00315	vcrx089	37.9	0.462338	Not_MGE	WP_001063405.1
GCF_018885085.1_NZ_CP076401_00585	apyc1	37.9	0.464286	Not_MGE	WP_009901983.1
GCF_000013325.1_NC_007794_03065	lar	37.9	0.721519	Prophage	WP_143004923.1
GCF_022069485.1_NZ_CP035246_00323	vcrx089	37.9	0.462338	Not_MGE	WP_001063459.1
GCF_021650955.1_NZ_CP091281_01398	apyc1	37.9	0.5	Not_MGE	WP_236365615.1
GCF_009867095.1_NZ_CP029566_03457	apyc1	37.9	0.464286	Not_MGE	WP_009901983.1
GCF_900683625.1_NZ_LR215974_03116	aca2	37.9	0.735043	Prophage	WP_089745061.1
GCF_014054725.1_NZ_CP059563_02021	aca1	37.9	0.625	Prophage	WP_027022618.1
GCF_002208785.1_NZ_CP022044_04664	apyc1	37.8	0.519481	Not_MGE	WP_033645425.1
GCF_018884745.1_NZ_CP037812_00564	apyc1	37.8	0.464286	Not_MGE	WP_021360174.1
GCF_001507165.1_NZ_CP010469_01559	rad	37.8	0.682081	Not_MGE	WP_002934241.1
GCF_001506545.1_NZ_CP010493_01570	rad	37.8	0.682081	Not_MGE	WP_002934241.1
GCF_010731815.2_NZ_AP022593_03871	vcrx089	37.8	0.423377	Not_MGE	WP_163920500.1
GCF_001507205.1_NZ_CP010484_01523	rad	37.8	0.682081	Not_MGE	WP_002934241.1
GCF_013177675.1_NZ_CP042652_02173	rad	37.8	0.682081	Not_MGE	WP_172126838.1
lcl|MK524510.1_prot_QBI98133.1_50	vcrx093	37.8	0.658046	Phage	QBI98133.1
GCF_000736415.1_NZ_CP009044_00049	vcrx093	37.8	0.502874	Plasmid	WP_235183881.1
GCF_015775975.1_NZ_CP064056_00836	vcrx091	37.8	0.5	Not_MGE	WP_195719533.1
GCF_001506665.1_NZ_CP010500_00940	rad	37.8	0.682081	Not_MGE	WP_002934241.1
GCF_007814115.1_NZ_CP031197_00015	adnd_p0020	37.8	0.469751	Plasmid	WP_145437655.1
GCF_001506385.1_NZ_CP010481_01594	rad	37.8	0.682081	Not_MGE	WP_002934241.1
GCF_003718735.1_NZ_CP033460_01521	apyc1	37.8	0.493506	Not_MGE	WP_123144794.1
GCF_001506945.1_NZ_CP010458_01582	rad	37.8	0.682081	Not_MGE	WP_002934241.1
lcl|MN175603.1_prot_QDP43585.1_48	vcrx093	37.8	0.658046	Phage	QDP43585.1
GCF_022221145.1_NZ_CP076195_01718	apyc1	37.8	0.519481	Not_MGE	WP_033645425.1
GCF_013004065.1_NZ_CP053084_00087	aca6	37.8	0.5	Not_MGE	WP_171096978.1
GCF_001507065.1_NZ_CP010464_01560	rad	37.8	0.682081	Not_MGE	WP_002934241.1
GCF_001506705.1_NZ_CP010501_01624	rad	37.8	0.682081	Not_MGE	WP_002934241.1
GCF_001506225.1_NZ_CP010473_01516	rad	37.8	0.682081	Not_MGE	WP_002934241.1
GCF_019879105.1_NZ_CP082247_00688	apyc1	37.8	0.493506	Plasmid	WP_222912858.1
GCF_001506425.1_NZ_CP010483_01585	rad	37.8	0.682081	Not_MGE	WP_002934241.1
GCF_002812625.1_NZ_CP025046_00519	apyc1	37.8	0.464286	Not_MGE	WP_021360174.1
GCF_001506205.1_NZ_CP010472_01645	rad	37.8	0.682081	Not_MGE	WP_002934241.1
GCF_001507085.1_NZ_CP010465_01570	rad	37.8	0.682081	Not_MGE	WP_002934241.1
GCF_013423925.1_NZ_CP058972_00654	vcrx089	37.8	0.605195	Not_MGE	WP_075594100.1
GCF_001543225.1_NZ_CP014179_01718	apyc1	37.8	0.519481	Not_MGE	WP_033645425.1
GCF_016629585.1_NZ_AP024173_01893	acb2	37.8	0.484211	Prophage	WP_227642427.1
GCF_900475065.1_NZ_LS483348_00730	aca6	37.8	0.614286	Prophage	WP_074566682.1
GCF_001506565.1_NZ_CP010494_01585	rad	37.8	0.682081	Not_MGE	WP_002934241.1
GCF_001507005.1_NZ_CP010461_01562	rad	37.8	0.682081	Not_MGE	WP_002934241.1
GCF_018286575.1_NZ_CP073914_00393	ardb	37.8	0.794326	Not_MGE	WP_211838800.1
GCF_900636735.1_NZ_LR134308_03890	lar	37.8	0.746835	Prophage	WP_058016320.1
GCF_018739605.1_NZ_CP036014_04181	apyc1	37.8	0.564935	Not_MGE	WP_033658363.1
GCF_000832665.1_NZ_CP009544_03417	apyc1	37.8	0.519481	Not_MGE	WP_033645425.1
GCF_000829375.1_NZ_AP014624_03490	apyc1	37.8	0.480519	Not_MGE	WP_045498682.1
GCF_018885105.1_NZ_CP076376_00563	apyc1	37.8	0.464286	Not_MGE	WP_021360174.1
GCF_003850365.1_NZ_CP027709_05615	vcrx089	37.8	0.436364	Not_MGE	WP_025807527.1
GCF_022014795.1_NZ_CP091767_01718	apyc1	37.8	0.519481	Not_MGE	WP_033645425.1
GCF_001507125.1_NZ_CP010467_01622	rad	37.8	0.682081	Not_MGE	WP_002934241.1
GCF_001506685.1_NZ_CP010495_01638	rad	37.8	0.682081	Not_MGE	WP_002934241.1
GCF_001506725.1_NZ_CP010502_01650	rad	37.8	0.682081	Not_MGE	WP_002934241.1
GCF_002812865.1_NZ_CP025051_03252	lar	37.8	0.746835	Prophage	WP_100882778.1
GCF_002812865.1_NZ_CP025051_04589	lar	37.8	0.746835	Prophage	WP_100882778.1
GCF_001506185.1_NZ_CP010471_01562	rad	37.8	0.682081	Not_MGE	WP_002934241.1
GCF_000327485.1_NC_019943_01437	vcrx089	37.8	0.464935	Not_MGE	WP_015285437.1
GCF_001506585.1_NZ_CP010496_01639	rad	37.8	0.682081	Not_MGE	WP_002934241.1
GCF_008432245.1_NZ_CP043830_01704	apyc1	37.8	0.564935	Not_MGE	WP_033658363.1
GCF_000832505.1_NZ_CP009341_04367	apyc1	37.8	0.519481	Not_MGE	WP_033645425.1
GCF_000017605.1_NC_010842_01717	vcrx089	37.8	0.605195	Not_MGE	WP_012388731.1
GCF_018884705.1_NZ_CP037806_00587	apyc1	37.8	0.464286	Not_MGE	WP_009895558.1
GCF_001455105.1_NZ_CP013334_00860	apyc1	37.8	0.487013	Not_MGE	WP_029492270.1
GCF_001506925.1_NZ_CP010457_01593	rad	37.8	0.682081	Not_MGE	WP_002934241.1
GCF_001507105.1_NZ_CP010466_01580	rad	37.8	0.682081	Not_MGE	WP_002934241.1
GCF_001507045.1_NZ_CP010463_01559	rad	37.8	0.682081	Not_MGE	WP_002934241.1
GCF_001506505.1_NZ_CP010491_01573	rad	37.8	0.682081	Not_MGE	WP_002934241.1
GCF_001506245.1_NZ_CP010474_01568	rad	37.8	0.682081	Not_MGE	WP_002934241.1
GCF_900692935.1_NZ_LR216050_00303	vcrx089	37.8	0.462338	Not_MGE	WP_050153758.1
GCF_001506525.1_NZ_CP010492_01640	rad	37.8	0.682081	Not_MGE	WP_002934241.1
GCF_014466955.1_NZ_AP023396_03552	vcrx089	37.8	0.462338	Not_MGE	WP_187682991.1
GCF_007954765.1_NZ_CP042408_00176	arda	37.8	0.946429	Not_MGE	WP_146977871.1
GCF_001518815.1_NZ_CP013987_01853	vcrx089	37.8	0.605195	Not_MGE	WP_059314554.1
GCF_014334135.1_NZ_CP060497_02657	apyc1	37.8	0.483766	Not_MGE	WP_187338350.1
GCF_018884765.1_NZ_CP037818_00653	apyc1	37.8	0.464286	Not_MGE	WP_021360174.1
GCF_016406205.1_NZ_CP066315_01250	adnd_p0020	37.8	0.683274	Prophage	WP_233102493.1
GCF_019693235.1_NZ_CP081175_01722	apyc1	37.8	0.519481	Not_MGE	WP_033645425.1
GCF_000328685.1_NC_019974_02486	vcrx089	37.8	0.457143	Not_MGE	WP_015321701.1
GCF_001683295.1_NZ_CP012728_01716	apyc1	37.8	0.519481	Not_MGE	WP_033645425.1
GCF_017377355.1_NZ_CP061799_03948	rad	37.8	0.739884	Not_MGE	WP_207687958.1
GCF_021117385.1_NZ_CP088252_02473	apyc1	37.8	0.581169	Not_MGE	WP_231349716.1
GCF_000264945.2_NZ_CP013070_01298	apyc1	37.8	0.678571	Prophage	WP_007689144.1
GCF_003860545.1_NZ_CP034173_00223	apyc1	37.8	0.574675	Not_MGE	WP_124805514.1
GCF_014217915.1_NZ_CP060120_02176	apyc1	37.8	0.626623	Not_MGE	WP_185220516.1
GCF_002951025.1_NZ_CP013012_00561	dam	37.8	0.773723	Prophage	WP_213068838.1
GCF_000341385.1_NC_020301_01573	dam	37.8	0.810219	Prophage	WP_015399423.1
GCF_002356575.1_NZ_AP014833_04033	apyc1	37.8	0.519481	Not_MGE	WP_033645425.1
GCF_013374995.1_NZ_CP056031_00029	aca4	37.8	0.797101	Plasmid	WP_245217908.1
GCF_022221165.1_NZ_CP076198_01718	apyc1	37.8	0.519481	Not_MGE	WP_033645425.1
GCF_018884605.1_NZ_CP037797_02308	apyc1	37.8	0.464286	Not_MGE	WP_021360174.1
GCF_011604605.1_NZ_CP050062_01941	apyc1	37.8	0.62013	Not_MGE	WP_229301209.1
GCF_014701115.1_NZ_AP023440_07768	vcrx089	37.8	0.566234	Not_MGE	WP_055510486.1
GCF_003482345.1_NZ_CP019857_00588	apyc1	37.8	0.464286	Not_MGE	WP_009895558.1
GCF_020097215.1_NZ_CP083616_03262	apyc1	37.8	0.464286	Not_MGE	WP_021360174.1
GCF_001865395.1_NZ_CP017862_00494	nma1821	37.8	0.782143	Prophage	WP_039333509.1
GCF_018223805.1_NZ_CP073676_02750	apyc1	37.8	0.538961	Not_MGE	WP_058902625.1
GCF_019665805.1_NZ_CP080546_01377	aca6	37.8	0.5	Not_MGE	WP_006014132.1
GCF_002277915.1_NZ_CP023001_04867	apyc1	37.8	0.519481	Not_MGE	WP_033645425.1
GCF_002374845.2_NZ_CP041924_01364	aca6	37.8	0.5	Not_MGE	WP_006014132.1
GCF_001484665.1_NZ_CP011918_00647	apyc1	37.8	0.538961	Not_MGE	WP_058902625.1
GCF_014357995.1_NZ_CP053301_00313	apyc1	37.8	0.538961	Not_MGE	WP_006488469.1
GCF_004323735.1_NZ_CP036456_00113	dam	37.8	0.766423	Plasmid	WP_131103017.1
GCF_002568625.1_NZ_CP023778_07699	vcrx089	37.8	0.480519	Not_MGE	WP_098698018.1
GCF_009873495.1_NZ_CP046703_05802	nma1821	37.8	0.864286	Not_MGE	WP_114083174.1
GCF_023374835.1_NZ_CP090761_02483	apyc1	37.8	0.538961	Not_MGE	WP_006488469.1
GCF_023374855.1_NZ_CP090764_00293	apyc1	37.8	0.538961	Not_MGE	WP_006488469.1
GCF_013347285.1_NZ_CP054619_01635	vcrx091	37.8	0.618421	Not_MGE	WP_149196976.1
GCF_005145085.1_NZ_CP039705_02520	adnd_p0020	37.8	0.501779	Prophage	WP_043853231.1
GCF_003342735.1_NZ_CP031131_00820	adnd_p0020	37.8	0.508897	Prophage	WP_114561606.1
GCF_022405575.1_NZ_CP062390_01168	adnd_p0020	37.8	0.508897	Prophage	WP_240024586.1
GCF_001606135.1_NZ_CP015036_00625	apyc1	37.8	0.538961	Not_MGE	WP_058902625.1
GCF_009950805.1_NZ_CP041431_02808	adnd_p0020	37.8	0.427046	Prophage	WP_158177474.1
GCF_023374335.1_NZ_CP090677_00293	apyc1	37.8	0.538961	Not_MGE	WP_006488469.1
GCF_001042635.1_NZ_AP012331_00998	vcrx089	37.8	0.405195	Not_MGE	WP_033519830.1
GCF_019669925.1_NZ_AP019779_01490	apyc1	37.8	0.551948	Prophage	WP_054835546.1
GCF_000152825.2_NC_014414_01071	arda	37.8	0.928571	Not_MGE	WP_013300214.1
GCF_002379145.2_NZ_CP041923_01363	aca6	37.8	0.5	Not_MGE	WP_006014132.1
GCF_002234455.1_NZ_CP022470_00749	nma1821	37.8	0.782143	Prophage	WP_039333509.1
GCF_001654475.1_NZ_CP015779_01719	apyc1	37.8	0.519481	Not_MGE	WP_033645425.1
GCF_001683215.1_NZ_CP012724_01716	apyc1	37.8	0.519481	Not_MGE	WP_033645425.1
GCF_001506885.1_NZ_CP010510_01552	rad	37.8	0.682081	Not_MGE	WP_002934241.1
GCF_012427845.1_NZ_CP038498_01619	dam	37.8	0.770073	Not_MGE	WP_107169420.1
GCF_014843115.1_NZ_CP062146_00406	ardb	37.8	0.794326	Not_MGE	WP_121875361.1
GCF_001683195.1_NZ_CP012723_01716	apyc1	37.8	0.519481	Not_MGE	WP_033645425.1
GCF_000011645.1_NC_006270_00371	ntase	37.8	0.441781	Not_MGE	WP_011197528.1
GCF_000832785.1_NZ_CP009598_03415	apyc1	37.8	0.519481	Not_MGE	WP_033645425.1
GCF_001021065.1_NZ_CP011546_01766	apyc1	37.8	0.568182	Not_MGE	WP_047260090.1
GCF_018771265.1_NZ_CP076258_01257	adnd_p0020	37.8	0.683274	Prophage	WP_233102493.1
GCF_022221245.1_NZ_CP076210_01718	apyc1	37.8	0.519481	Not_MGE	WP_033645425.1
GCF_001506605.1_NZ_CP010497_01585	rad	37.8	0.682081	Not_MGE	WP_002934241.1
GCF_021491635.1_NZ_CP090798_00039	acric11	37.8	0.705036	Plasmid	WP_121585871.1
GCF_001683275.1_NZ_CP012727_01716	apyc1	37.8	0.519481	Not_MGE	WP_033645425.1
GCF_001296085.1_NZ_CP012713_00854	aca13	37.8	0.95082	Prophage	WP_060675947.1
GCF_001507185.1_NZ_CP010470_01589	rad	37.8	0.682081	Not_MGE	WP_002934241.1
GCF_001507025.1_NZ_CP010462_01519	rad	37.8	0.682081	Not_MGE	WP_002934241.1
GCF_001506745.1_NZ_CP010503_01586	rad	37.8	0.682081	Not_MGE	WP_002934241.1
GCF_002804245.1_NZ_CP024968_00097	vcrx091	37.8	0.565789	Not_MGE	WP_100670528.1
GCF_008254045.1_NZ_CP042425_00702	vcrx089	37.8	0.47013	Not_MGE	WP_149108787.1
GCF_001683065.1_NZ_CP012729_01716	apyc1	37.8	0.519481	Not_MGE	WP_033645425.1
GCF_001506405.1_NZ_CP010482_01587	rad	37.8	0.682081	Not_MGE	WP_002934241.1
GCF_001990245.1_NZ_CP019588_01716	apyc1	37.8	0.519481	Not_MGE	WP_033645425.1
GCF_001511835.1_NZ_LN997848_03043	apyc1	37.8	0.672078	Prophage	WP_068434747.1
GCF_023100845.1_NZ_CP095864_00466	vcrx089	37.8	0.444156	Not_MGE	WP_247866124.1
GCF_000832635.1_NZ_CP009541_01020	apyc1	37.8	0.519481	Not_MGE	WP_033645425.1
GCF_001077535.1_NZ_CP011968_00670	apyc1	37.8	0.464286	Not_MGE	WP_009895558.1
GCF_001683235.1_NZ_CP012725_01716	apyc1	37.8	0.519481	Not_MGE	WP_033645425.1
GCF_001683175.1_NZ_CP012722_01716	apyc1	37.8	0.519481	Not_MGE	WP_033645425.1
GCF_010669105.1_NZ_CP048621_03796	ardb	37.8	0.794326	Not_MGE	WP_121875361.1
GCF_014236775.1_NZ_CP028361_00607	apyc1	37.8	0.464286	Not_MGE	WP_021360174.1
GCF_005347505.1_NZ_CP034169_00803	acriia21	37.8	0.775194	Not_MGE	WP_016178914.1
GCF_023093935.1_NZ_CP095770_04178	lar	37.8	0.734177	Prophage	WP_033955411.1
GCF_000253035.1_NC_015702_01403	apyc1	37.8	0.688312	Not_MGE	WP_013924979.1
GCF_003732505.1_NZ_CP018196_01802	aca13	37.8	0.918033	Prophage	WP_009005987.1
GCF_015832305.1_NZ_CP065420_03879	ardb	37.8	0.794326	Not_MGE	WP_121875361.1
GCF_001683095.1_NZ_CP012730_01717	apyc1	37.8	0.519481	Not_MGE	WP_033645425.1
GCF_016839225.1_NZ_CP069296_02036	ntase	37.8	0.421233	Not_MGE	WP_029565688.1
GCF_008245165.1_NZ_CP042267_00557	apyc1	37.8	0.464286	Not_MGE	WP_021360174.1
GCF_000953015.1_NZ_LN794158_00905	apyc1	37.8	0.688312	Not_MGE	WP_045751138.1
GCF_013256625.1_NZ_CP053908_00802	apyc1	37.8	0.672078	Not_MGE	WP_173110942.1
GCF_018885065.1_NZ_CP076377_03652	apyc1	37.8	0.464286	Not_MGE	WP_021360174.1
GCF_001683255.1_NZ_CP012726_01716	apyc1	37.8	0.519481	Not_MGE	WP_033645425.1
GCF_001683135.1_NZ_CP012720_01716	apyc1	37.8	0.519481	Not_MGE	WP_033645425.1
GCF_000015165.1_NC_009485_05911	vcrx089	37.8	0.602597	Not_MGE	WP_012046128.1
GCF_002808045.1_NZ_CP025000_02102	apyc1	37.8	0.538961	Not_MGE	WP_100691890.1
GCF_002934425.1_NZ_CP026217_01065	vcrx089	37.8	0.579221	Not_MGE	WP_103828565.1
GCF_001683155.1_NZ_CP012721_01716	apyc1	37.8	0.519481	Not_MGE	WP_033645425.1
GCF_001524625.2_NZ_CP013425_02016	apyc1	37.8	0.538961	Not_MGE	WP_038753671.1
GCF_020424105.1_NZ_CP083442_04137	vcrx089	37.8	0.436364	Not_MGE	WP_025807527.1
GCF_001506825.1_NZ_CP010507_01573	rad	37.8	0.682081	Not_MGE	WP_002934241.1
GCF_022836895.1_NZ_CP092411_05213	vcrx089	37.8	0.436364	Not_MGE	WP_060754863.1
GCF_022922055.1_NZ_CP094091_00954	dam	37.8	0.708029	Not_MGE	WP_245063648.1
GCF_018741125.1_NZ_CP036052_01688	apyc1	37.8	0.564935	Not_MGE	WP_033658363.1
GCF_001506285.1_NZ_CP010476_01523	rad	37.8	0.682081	Not_MGE	WP_002934241.1
GCF_003850405.1_NZ_CP027710_05662	vcrx089	37.8	0.436364	Not_MGE	WP_025807527.1
GCF_001507225.1_NZ_CP010485_01517	rad	37.8	0.682081	Not_MGE	WP_002934241.1
GCF_001507145.1_NZ_CP010468_01565	rad	37.8	0.682081	Not_MGE	WP_002934241.1
GCF_011149675.1_NZ_CP049753_01105	ardb	37.8	0.801418	Not_MGE	WP_165544868.1
GCF_008329645.1_NZ_CP043474_01056	vcrx089	37.8	0.428571	Not_MGE	WP_070352830.1
GCF_001767215.1_NZ_CP017456_01396	nma1821	37.8	0.953571	Prophage	WP_002922158.1
GCF_001506905.1_NZ_CP010511_01588	rad	37.8	0.682081	Not_MGE	WP_002934241.1
GCF_004135585.1_NZ_CP035501_04989	vcrx089	37.8	0.602597	Not_MGE	WP_129390351.1
GCF_001506365.1_NZ_CP010480_01578	rad	37.8	0.682081	Not_MGE	WP_002934241.1
GCF_000496285.1_NC_022781_04377	apyc1	37.8	0.564935	Not_MGE	WP_033657314.1
GCF_009883775.1_NZ_CP033720_01924	apyc1	37.8	0.516234	Not_MGE	WP_152300220.1
GCF_006974105.1_NZ_CP036282_01489	apyc1	37.8	0.62013	Not_MGE	WP_142810503.1
GCF_001870665.2_NZ_CP024899_02571	apyc1	37.8	0.646104	Not_MGE	WP_071482189.1
lcl|MZ820093.1_prot_QZE11196.1_55	rad	37.8	0.751445	Phage	QZE11196.1
lcl|MZ820094.1_prot_QZE11423.1_53	rad	37.8	0.751445	Phage	QZE11423.1
GCF_002073415.2_NZ_CP020437_01302	apyc1	37.8	0.564935	Not_MGE	WP_033658363.1
GCF_001506985.1_NZ_CP010460_01578	rad	37.8	0.682081	Not_MGE	WP_002934241.1
lcl|MK448705.1_prot_QBX15851.1_8	aca6	37.8	0.614286	Phage	QBX15851.1
GCF_001506305.1_NZ_CP010477_01630	rad	37.8	0.682081	Not_MGE	WP_002934241.1
GCF_008761635.1_NZ_CP044344_00144	vcrx091	37.8	0.425439	Not_MGE	WP_151081519.1
GCF_001506625.1_NZ_CP010498_01584	rad	37.8	0.682081	Not_MGE	WP_002934241.1
lcl|OV877511.1_prot_CAH1616454.1_204	acb2	37.8	0.915789	Phage	CAH1616454.1
GCF_001506785.1_NZ_CP010505_01582	rad	37.8	0.682081	Not_MGE	WP_002934241.1
GCF_003949975.1_NZ_CP025272_03960	apyc1	37.8	0.75	Not_MGE	WP_026112172.1
GCF_001506965.1_NZ_CP010459_01581	rad	37.8	0.682081	Not_MGE	WP_002934241.1
GCF_001506805.1_NZ_CP010506_01564	rad	37.8	0.682081	Not_MGE	WP_002934241.1
GCF_007107025.1_NZ_CP041584_00693	nma1821	37.8	0.953571	Prophage	WP_002922158.1
GCF_021049265.1_NZ_CP088018_03052	vcrx089	37.8	0.405195	Not_MGE	WP_231053754.1
GCF_019977255.1_NZ_AP024648_00936	vcrx089	37.8	0.527273	Plasmid	WP_224091690.1
GCF_006094335.1_NZ_CP034569_00383	ntase	37.8	0.441781	Not_MGE	WP_011197528.1
GCF_016806065.1_NZ_CP032407_00042	apyc1	37.8	0.483766	Plasmid	WP_203021109.1
GCF_022810625.1_NZ_CP075172_01092	vcrx089	37.8	0.45974	Not_MGE	WP_027968656.1
GCF_002101355.1_NZ_CP020776_01479	nma1821	37.8	0.953571	Prophage	WP_002922158.1
GCF_017309955.1_NZ_CP021247_00027	dam	37.8	0.981752	Prophage	WP_207078844.1
GCF_003945765.1_NZ_CP027712_05308	vcrx089	37.8	0.436364	Not_MGE	WP_053262725.1
GCF_001854285.1_NZ_CP017753_00257	apyc1	37.8	0.659091	Plasmid	WP_071023378.1
GCF_018417555.1_NZ_CP070980_00934	vcrx089	37.8	0.446753	Not_MGE	WP_034095825.1
GCF_901543475.1_NZ_LR594042_01054	vcrx089	37.8	0.45974	Not_MGE	WP_027968656.1
GCF_900636465.1_NZ_LR134282_01068	vcrx089	37.8	0.45974	Not_MGE	WP_027968656.1
GCF_013112415.1_NZ_CP053292_02441	adnd_p0020	37.8	0.501779	Prophage	WP_043853231.1
GCF_009758095.1_NZ_CP046629_01646	vcrx089	37.8	0.45974	Not_MGE	WP_027968656.1
GCF_001507245.1_NZ_CP010486_01572	rad	37.8	0.682081	Not_MGE	WP_002934241.1
GCF_018779945.3_NZ_CP087103_01666	apyc1	37.8	0.564935	Not_MGE	WP_033658363.1
GCF_000008425.1_NC_006322_00370	ntase	37.8	0.441781	Not_MGE	WP_011197528.1
lcl|OQ067374.1_prot_WBF82789.1_230	acb2	37.8	0.915789	Phage	WBF82789.1
GCF_017948305.1_NZ_CP072842_00138	apyc1	37.8	0.5	Not_MGE	WP_230476545.1
lcl|OV754623.1_prot_CAH1486854.1_25	acb2	37.8	0.915789	Phage	CAH1486854.1
GCF_014041875.1_NZ_CP059471_01156	vcrx089	37.8	0.45974	Not_MGE	WP_027968656.1
GCF_012889985.1_NZ_CP040617_00562	hin1523	37.8	0.740741	Prophage	WP_025985917.1
GCF_000253295.1_NC_015717_01841	vcrx091	37.8	0.442982	Prophage	WP_013947647.1
lcl|KX522565.1_prot_AOA49532.1_31	aca6	37.8	0.5	Phage	AOA49532.1
GCF_019977195.1_NZ_AP024643_01366	vcrx089	37.8	0.527273	Not_MGE	WP_224166846.1
GCF_022170805.1_NZ_CP081872_01677	apyc1	37.8	0.564935	Not_MGE	WP_033658363.1
GCF_001507265.1_NZ_CP010487_01583	rad	37.8	0.682081	Not_MGE	WP_002934241.1
GCF_003015715.1_NZ_CP028127_03957	apyc1	37.8	0.75	Not_MGE	WP_026112172.1
GCF_001506765.1_NZ_CP010504_01590	rad	37.8	0.682081	Not_MGE	WP_002934241.1
GCF_000723465.1_NZ_HF545616_00268	hin1523	37.8	0.659933	Prophage	WP_038672891.1
GCF_005153485.1_NZ_CP039740_02660	apyc1	37.8	0.448052	Not_MGE	WP_137044996.1
GCF_003850345.1_NZ_CP027707_05471	vcrx089	37.8	0.436364	Not_MGE	WP_025807527.1
GCF_009258045.1_NZ_CP041166_01923	apyc1	37.8	0.516234	Not_MGE	WP_152300220.1
GCF_009796805.1_NZ_CP047029_01049	vcrx089	37.8	0.532468	Not_MGE	WP_158846180.1
GCF_001506345.1_NZ_CP010479_01601	rad	37.8	0.682081	Not_MGE	WP_002934241.1
GCF_013085745.1_NZ_CP038444_02783	arda	37.8	0.714286	Prophage	WP_171269072.1
GCF_001506865.1_NZ_CP010509_01517	rad	37.8	0.682081	Not_MGE	WP_002934241.1
GCF_001515685.1_NZ_CP012013_01158	adnd_p0020	37.8	0.508897	Prophage	WP_059290428.1
GCF_001661075.1_NZ_CP014870_00667	vcrx089	37.8	0.446753	Not_MGE	WP_064675838.1
GCF_000225325.1_NC_015978_01299	vcrx089	37.8	0.54026	Not_MGE	WP_014082487.1
GCF_017948325.1_NZ_CP072846_01294	apyc1	37.8	0.623377	Not_MGE	WP_181275472.1
GCF_001506445.1_NZ_CP010488_01587	rad	37.8	0.682081	Not_MGE	WP_002934241.1
GCF_001506645.1_NZ_CP010499_01583	rad	37.8	0.682081	Not_MGE	WP_002934241.1
GCF_009676585.1_NZ_CP040439_02008	apyc1	37.8	0.62013	Not_MGE	WP_229301209.1
GCF_001506845.1_NZ_CP010508_01640	rad	37.8	0.682081	Not_MGE	WP_002934241.1
GCF_002968735.1_NZ_CP027134_02843	adnd_p0020	37.7	0.548043	Prophage	WP_032301910.1
GCF_023546865.1_NZ_CP097360_04117	ardb	37.7	0.921986	Not_MGE	WP_000855061.1
GCF_001618365.1_NZ_CP015076_04290	ardb	37.7	0.921986	Not_MGE	WP_000855061.1
GCF_016415545.1_NZ_CP066653_00048	arda	37.7	0.922619	Not_MGE	WP_000870467.1
GCF_016904475.1_NZ_CP070124_00084	ardb	37.7	0.921986	Not_MGE	WP_000855061.1
GCF_005890015.1_NZ_CP040622_00397	arda	37.7	0.922619	Not_MGE	WP_000870467.1
GCF_021172105.3_NZ_CP089092_01214	arda	37.7	0.922619	Not_MGE	WP_000870467.1
GCF_000226315.1_NC_016026_00560	lar	37.7	0.78481	Prophage	WP_148260410.1
GCF_900639415.1_NZ_LR135243_00048	arda	37.7	0.922619	Not_MGE	WP_000870467.1
GCF_010728725.1_NZ_AP022606_04899	vcrx089	37.7	0.407792	Not_MGE	WP_083129584.1
GCF_020883375.1_NZ_CP086626_02306	adnd_p0020	37.7	0.548043	Prophage	WP_032301910.1
GCF_022870465.1_NZ_CP078521_00804	adnd_p0020	37.7	0.508897	Prophage	WP_031769013.1
GCF_000020185.1_NC_010658_00724	vcrx091	37.7	0.614035	Not_MGE	WP_000126708.1
GCF_000355765.4_NZ_CP021106_02370	apyc1	37.7	0.646104	Not_MGE	WP_004179314.1
GCF_023650775.1_NZ_CP072673_02650	vcrx089	37.7	0.605195	Not_MGE	WP_063703233.1
GCF_900012635.1_NZ_LN999010_00445	apyc1	37.7	0.785714	Not_MGE	WP_068576325.1
GCF_002237615.1_NZ_CP022528_01694	vcrx089	37.7	0.587013	Not_MGE	WP_067466768.1
GCF_002140115.1_NZ_CP015817_02054	adnd_p0020	37.7	0.508897	Prophage	WP_000190224.1
GCF_023205995.1_NZ_CP064868_03039	arda	37.7	0.922619	Not_MGE	WP_000870467.1
GCF_014169435.1_NZ_AP022171_04099	ardb	37.7	0.921986	Not_MGE	WP_000855061.1
GCF_008807355.1_NZ_CP043027_02895	adnd_p0020	37.7	0.608541	Prophage	WP_151116826.1
GCF_018336535.1_NZ_CP047924_01174	adnd_p0020	37.7	0.508897	Prophage	WP_000190224.1
GCF_002101355.1_NZ_CP020776_01479	hin1523	37.7	0.760943	Prophage	WP_002922158.1
GCF_007747215.1_NZ_CP036273_05208	apyc1	37.7	0.62013	Not_MGE	WP_145243370.1
GCF_002966515.1_NZ_CP023019_04361	aca4	37.7	0.927536	Prophage	WP_105252793.1
GCF_001640925.1_NZ_CP013955_00411	arda	37.7	0.922619	Not_MGE	WP_000870467.1
GCF_001042715.1_NZ_CP009687_01589	nma1821	37.7	0.767857	Prophage	WP_044823783.1
GCF_022964815.1_NZ_CP095137_04130	ardb	37.7	0.921986	Not_MGE	WP_000855061.1
GCF_020883255.1_NZ_CP086618_02206	adnd_p0020	37.7	0.548043	Prophage	WP_032301910.1
GCF_000317125.1_NC_019699_00169	ardc	37.7	0.621118	Plasmid	WP_015163057.1
GCF_016629445.1_NZ_AP024210_02011	arda	37.7	0.952381	Not_MGE	WP_126354666.1
GCF_003568585.1_NZ_CP021130_01697	vcrx089	37.7	0.467532	Not_MGE	WP_027887857.1
GCF_009936375.1_NZ_AP022332_01968	aca10	37.7	0.707692	Not_MGE	WP_161913415.1
GCF_008932225.1_NZ_CP032228_02129	vcrx089	37.7	0.587013	Not_MGE	WP_067466768.1
GCF_018885245.1_NZ_CP076513_00140	nma1821	37.7	0.782143	Prophage	WP_057981102.1
GCF_016415425.1_NZ_CP066645_00047	arda	37.7	0.922619	Not_MGE	WP_000870467.1
GCF_002214765.1_NZ_CP017234_01696	apyc1	37.7	0.568182	Not_MGE	WP_044306859.1
GCF_001558795.2_NZ_CP014064_00073	adnd_p0020	37.7	0.508897	Prophage	WP_000190224.1
GCF_013285525.1_NZ_CP053856_01071	apyc1	37.7	0.636364	Not_MGE	WP_112765797.1
GCF_005886715.1_NZ_CP035660_00048	arda	37.7	0.922619	Not_MGE	WP_000870467.1
GCF_017347565.1_NZ_AP024145_02786	apyc1	37.7	0.613636	Not_MGE	WP_207183183.1
GCF_005886545.1_NZ_CP035648_00048	arda	37.7	0.922619	Not_MGE	WP_000870467.1
GCF_005160785.1_NZ_CP035428_00994	arda	37.7	0.922619	Not_MGE	WP_000870467.1
GCF_013394735.1_NZ_CP058261_00535	apyc1	37.7	0.681818	Not_MGE	WP_128091017.1
GCF_019551315.1_NZ_CP080552_00401	arda	37.7	0.922619	Not_MGE	WP_000870467.1
GCF_001936355.1_NZ_CP018900_01290	nma1821	37.7	0.782143	Prophage	WP_075395274.1
GCF_016126675.1_NZ_CP065928_01327	arda	37.7	0.922619	Not_MGE	WP_000870467.1
GCF_003945425.1_NZ_AP019306_02031	arda	37.7	0.922619	Not_MGE	WP_000870467.1
GCF_009664835.1_NZ_CP045929_02097	vcrx089	37.7	0.464935	Not_MGE	WP_228717648.1
GCF_900639355.1_NZ_LR135226_00046	arda	37.7	0.922619	Not_MGE	WP_000870467.1
GCF_017356665.1_NZ_CP071522_04224	ardb	37.7	0.921986	Not_MGE	WP_000855061.1
GCF_012934595.1_NZ_CP051714_03979	ardb	37.7	0.921986	Not_MGE	WP_000855061.1
GCF_017798245.1_NZ_CP060278_01206	adnd_p0020	37.7	0.508897	Prophage	WP_031769013.1
GCF_014931565.1_NZ_CP063353_02879	apyc1	37.7	0.483766	Not_MGE	WP_195159059.1
GCF_900607275.1_NZ_LR027873_00421	arda	37.7	0.922619	Not_MGE	WP_000870467.1
GCF_019977575.1_NZ_AP024837_00046	arda	37.7	0.922619	Not_MGE	WP_000870467.1
GCF_018517185.1_NZ_CP066215_00046	arda	37.7	0.922619	Not_MGE	WP_000870467.1
GCF_001618345.2_NZ_CP015074_04705	ardb	37.7	0.921986	Not_MGE	WP_000855061.1
GCF_019857365.1_NZ_CP064404_00290	lar	37.7	0.721519	Plasmid	WP_021018571.1
GCF_016406545.1_NZ_CP066409_00047	arda	37.7	0.922619	Not_MGE	WP_000870467.1
GCF_018263855.1_NZ_CP073318_04290	vcrx089	37.7	0.464935	Not_MGE	WP_249228093.1
GCF_003711125.1_NZ_CP024590_02736	arda	37.7	0.922619	Not_MGE	WP_000870467.1
GCF_022026395.1_NZ_CP041767_03497	ntase	37.7	0.479452	Not_MGE	WP_237898628.1
GCF_019857425.1_NZ_CP077978_00290	lar	37.7	0.721519	Plasmid	WP_021018571.1
GCF_001696615.3_NZ_CP032279_00304	vcrx089	37.7	0.555844	Not_MGE	WP_068908942.1
lcl|MT684598.1_prot_QNN99161.1_55	rad	37.7	0.751445	Phage	QNN99161.1
GCF_003945505.1_NZ_CP029618_01616	apyc1	37.7	0.613636	Not_MGE	WP_125934593.1
GCF_020162175.1_NZ_CP083920_00046	arda	37.7	0.922619	Not_MGE	WP_000870467.1
GCF_001444425.1_NZ_CP013189_01223	apyc1	37.7	0.659091	Not_MGE	WP_058021376.1
GCF_016415025.1_NZ_CP066568_00046	arda	37.7	0.922619	Not_MGE	WP_000870467.1
GCF_008330045.1_NZ_CP039448_00868	adnd_p0020	37.7	0.508897	Prophage	WP_031769013.1
GCF_002214605.1_NZ_CP015193_00451	apyc1	37.7	0.785714	Not_MGE	WP_068576325.1
GCF_009363515.1_NZ_CP045367_01360	vcrx089	37.7	0.462338	Not_MGE	WP_152437785.1
GCF_020731415.2_NZ_CP088273_01247	apyc1	37.7	0.62987	Not_MGE	WP_227986650.1
GCF_021534945.1_NZ_CP091044_04435	ardb	37.7	0.921986	Not_MGE	WP_000855061.1
GCF_002012085.1_NZ_CP018991_00571	adnd_p0020	37.7	0.548043	Prophage	WP_000092417.1
GCF_019551175.1_NZ_CP080556_01127	adnd_p0020	37.7	0.508897	Prophage	WP_000190224.1
GCF_009676545.1_NZ_CP040437_00113	dam	37.7	0.916058	Not_MGE	WP_065197190.1
GCF_902705295.2_NZ_LR740776_04829	ardb	37.7	0.929078	Not_MGE	WP_161476299.1
GCF_000696505.1_NZ_CP006770_00036	ardc	37.7	0.65528	Not_MGE	WP_038673969.1
GCF_003055835.1_NZ_CP028833_00461	vcrx091	37.7	0.513158	Not_MGE	WP_024964280.1
GCF_900638105.1_NZ_LR134490_00363	aca10	37.7	0.646154	Not_MGE	WP_126513433.1
GCF_008086465.1_NZ_CP043008_00020	acric11	37.7	0.705036	Plasmid	WP_053389861.1
GCF_001641025.1_NZ_CP013957_00489	arda	37.7	0.922619	Not_MGE	WP_000870467.1
GCF_003264815.1_NZ_CP027788_00492	arda	37.7	0.922619	Not_MGE	WP_000870467.1
GCF_022816845.1_NZ_CP094624_04580	apyc1	37.7	0.519481	Not_MGE	WP_167763135.1
GCF_015910185.1_NZ_CP047710_03885	ardb	37.7	0.921986	Not_MGE	WP_000855061.1
GCF_016415405.1_NZ_CP066637_00046	arda	37.7	0.922619	Not_MGE	WP_000870467.1
GCF_016406585.1_NZ_CP066480_00049	arda	37.7	0.922619	Not_MGE	WP_000870467.1
GCF_001548675.1_NZ_CP010834_01907	apyc1	37.7	0.519481	Not_MGE	WP_067044726.1
GCF_012974825.1_NZ_CP038229_00821	adnd_p0020	37.7	0.508897	Prophage	WP_000190224.1
GCF_022832835.1_NZ_CP094853_00472	arda	37.7	0.922619	Prophage	WP_000870467.1
GCF_016415345.1_NZ_CP066598_00046	arda	37.7	0.922619	Not_MGE	WP_000870467.1
GCF_019551415.1_NZ_CP080566_01099	adnd_p0020	37.7	0.508897	Prophage	WP_000190224.1
GCF_003945405.1_NZ_AP019305_01932	arda	37.7	0.922619	Not_MGE	WP_000870467.1
GCF_001515685.1_NZ_CP012013_00438	arda	37.7	0.922619	Not_MGE	WP_000870467.1
GCF_003966335.1_NZ_CP034549_00415	vcrx089	37.7	0.45974	Not_MGE	WP_126445131.1
GCF_021497985.1_NZ_CP049802_01827	adnd_p0020	37.7	0.480427	Prophage	WP_058714334.1
GCF_003966935.1_NZ_AP018499_00827	arda	37.7	0.952381	Not_MGE	WP_126354666.1
GCF_900476475.1_NZ_LS483450_00329	vcrx089	37.7	0.462338	Not_MGE	WP_050972209.1
GCF_022354845.1_NZ_CP031970_01011	arda	37.7	0.922619	Not_MGE	WP_000870467.1
lcl|MF775691.1_prot_ATE83843.1_33	hia5	37.7	0.787004	Phage	ATE83843.1
GCF_021596945.1_NZ_CP063779_03521	apyc1	37.7	0.678571	Not_MGE	WP_236137358.1
GCF_011397115.1_NZ_AP022822_02414	arda	37.7	0.922619	Not_MGE	WP_000870467.1
GCF_900639485.1_NZ_LR135307_00046	arda	37.7	0.922619	Not_MGE	WP_000870467.1
GCF_016026635.1_NZ_CP065635_01396	arda	37.7	0.922619	Not_MGE	WP_000870467.1
GCF_013084945.1_NZ_CP053231_03908	ardb	37.7	0.921986	Not_MGE	WP_000855061.1
GCF_001019495.2_NZ_CP026958_00802	arda	37.7	0.922619	Not_MGE	WP_000870467.1
GCF_009914535.1_NZ_CP045806_00704	vcrx089	37.7	0.451948	Not_MGE	WP_213246860.1
GCF_000178395.2_NC_015660_00087	aca6	37.7	0.614286	Not_MGE	WP_013876101.1
GCF_013389715.1_NZ_CP058312_00495	arda	37.7	0.922619	Not_MGE	WP_000870467.1
GCF_016776165.1_NZ_CP068813_02260	adnd_p0020	37.7	0.548043	Prophage	WP_032301910.1
GCF_020883355.1_NZ_CP086625_02266	adnd_p0020	37.7	0.548043	Prophage	WP_032301910.1
GCF_002591175.1_NZ_CP023966_00887	adnd_p0020	37.7	0.480427	Prophage	WP_049399483.1
GCF_016629465.1_NZ_AP024222_02007	arda	37.7	0.952381	Not_MGE	WP_126354666.1
GCF_905330875.2_NZ_OW968277_00589	adnd_p0020	37.7	0.548043	Prophage	WP_000092417.1
GCF_018176655.1_NZ_CP068566_00317	nma1821	37.7	0.782143	Prophage	WP_057981102.1
GCF_019915525.1_NZ_CP082831_02149	adnd_p0020	37.7	0.548043	Prophage	WP_000092417.1
GCF_016925615.1_NZ_CP070499_01680	vcrx089	37.7	0.561039	Not_MGE	WP_239678498.1
GCF_009911895.1_NZ_CP047789_01200	adnd_p0020	37.7	0.508897	Prophage	WP_000190224.1
GCF_001515745.1_NZ_CP012011_00508	arda	37.7	0.922619	Not_MGE	WP_000870467.1
GCF_005886735.1_NZ_CP035666_00048	arda	37.7	0.922619	Not_MGE	WP_000870467.1
GCF_001672455.2_NZ_CP021070_03251	vcrx089	37.7	0.662338	Not_MGE	WP_064993872.1
GCF_003264775.1_NZ_CP029685_00542	arda	37.7	0.922619	Prophage	WP_000870467.1
GCF_900638805.1_NZ_LR135174_00046	arda	37.7	0.922619	Not_MGE	WP_000870467.1
GCF_020971745.1_NZ_CP087377_02259	adnd_p0020	37.7	0.548043	Prophage	WP_032301910.1
GCF_010726955.1_NZ_AP022603_00777	arda	37.7	0.922619	Not_MGE	WP_085092605.1
GCF_016415565.1_NZ_CP066667_00048	arda	37.7	0.922619	Not_MGE	WP_000870467.1
GCF_900070355.1_NZ_LN849456_00695	vcrx089	37.7	0.41039	Not_MGE	WP_084252718.1
GCF_015999405.1_NZ_CP065523_02737	arda	37.7	0.922619	Not_MGE	WP_000870467.1
GCF_016406565.1_NZ_CP066427_00047	arda	37.7	0.922619	Not_MGE	WP_000870467.1
GCF_900639345.1_NZ_LR135197_00046	arda	37.7	0.922619	Not_MGE	WP_000870467.1
GCF_002949085.1_NZ_CP026747_03574	apyc1	37.7	0.603896	Not_MGE	WP_245891815.1
GCF_016406485.1_NZ_CP066381_00048	arda	37.7	0.922619	Not_MGE	WP_000870467.1
GCF_023546845.1_NZ_CP097367_04027	ardb	37.7	0.921986	Not_MGE	WP_000855061.1
GCF_016406425.1_NZ_CP066451_00047	arda	37.7	0.922619	Not_MGE	WP_000870467.1
GCF_001640905.1_NZ_CP013953_00409	arda	37.7	0.922619	Not_MGE	WP_000870467.1
GCF_001895905.1_NZ_CP018071_02341	arda	37.7	0.922619	Not_MGE	WP_000870467.1
GCF_019551035.1_NZ_CP080550_00401	arda	37.7	0.922619	Not_MGE	WP_000870467.1
GCF_012934615.1_NZ_CP051711_03431	ardb	37.7	0.921986	Not_MGE	WP_000855061.1
GCF_900635145.1_NZ_LR134000_03886	ardb	37.7	0.921986	Not_MGE	WP_000855061.1
GCF_018517105.1_NZ_CP065777_00046	arda	37.7	0.922619	Not_MGE	WP_000870467.1
GCF_020683045.1_NZ_CP085619_04079	ardb	37.7	0.921986	Not_MGE	WP_000855061.1
GCF_007410625.1_NZ_CP040625_00396	arda	37.7	0.922619	Not_MGE	WP_000870467.1
GCF_003394105.1_NZ_CP031537_01965	arda	37.7	0.922619	Not_MGE	WP_000870467.1
GCF_023658405.1_NZ_CP098219_00667	ardb	37.7	0.921986	Not_MGE	WP_000855061.1
GCF_018219325.1_NZ_CP064424_00046	arda	37.7	0.922619	Not_MGE	WP_000870467.1
GCF_008824145.1_NZ_CP044407_01318	vcrx089	37.7	0.451948	Not_MGE	WP_151008532.1
GCF_023546805.1_NZ_CP097481_00112	ardc	37.7	0.614907	Plasmid	WP_250017593.1
GCF_001767215.1_NZ_CP017456_01396	hin1523	37.7	0.760943	Prophage	WP_002922158.1
GCF_002073635.2_NZ_CP020442_01755	aca6	37.7	0.5	Not_MGE	WP_080621543.1
GCF_003181035.1_NZ_CP029576_03808	ardb	37.7	0.921986	Not_MGE	WP_000855061.1
GCF_016904735.2_NZ_CP070281_01771	vcrx091	37.7	0.618421	Prophage	WP_204620111.1
GCF_019710495.1_NZ_CP081203_00443	lar	37.7	0.721519	Plasmid	WP_021018571.1
GCF_021442325.1_NZ_CP087879_00504	vcrx093	37.7	0.511494	Not_MGE	WP_234661777.1
lcl|MK301440.1_prot_QBQ81909.1_34	hin1523	37.7	0.481481	Phage	QBQ81909.1
GCF_002208985.1_NZ_CP022073_04546	adnd_p0020	37.7	0.451957	Prophage	WP_058668893.1
GCF_900607265.1_NZ_LR027878_00492	arda	37.7	0.922619	Not_MGE	WP_000870467.1
GCF_016406465.1_NZ_CP066396_00046	arda	37.7	0.922619	Not_MGE	WP_000870467.1
GCF_019355555.1_NZ_CP072141_02584	apyc1	37.7	0.63961	Not_MGE	WP_142822727.1
GCF_001618325.1_NZ_CP015069_03387	ardb	37.7	0.921986	Not_MGE	WP_000855061.1
GCF_016919325.1_NZ_CP070348_03337	vcrx089	37.7	0.402597	Not_MGE	WP_234927542.1
GCF_019891035.1_NZ_CP082349_01613	vcrx091	37.7	0.614035	Not_MGE	WP_000126708.1
lcl|MF448560.1_prot_ASZ70974.1_37	hia5	37.7	0.797834	Phage	ASZ70974.1
GCF_020911925.1_NZ_CP087134_02555	apyc1	37.7	0.623377	Not_MGE	WP_047778762.1
GCF_016904715.2_NZ_CP070284_02194	vcrx091	37.7	0.618421	Prophage	WP_204620111.1
GCF_904863375.1_NZ_LR890326_01910	adnd_p0020	37.7	0.548043	Not_MGE	WP_000092417.1
GCF_002097595.2_NZ_CP015447_00428	arda	37.7	0.922619	Not_MGE	WP_000870467.1
GCF_001515765.1_NZ_CP012012_00439	arda	37.7	0.922619	Not_MGE	WP_000870467.1
GCF_000166395.1_NC_014655_03002	apyc1	37.7	0.678571	Not_MGE	WP_041824832.1
GCF_007998145.1_NZ_CP042650_00940	adnd_p0020	37.7	0.508897	Prophage	WP_031769013.1
GCF_005886655.1_NZ_CP035654_00048	arda	37.7	0.922619	Not_MGE	WP_000870467.1
GCF_016415365.1_NZ_CP066614_00047	arda	37.7	0.922619	Not_MGE	WP_000870467.1
GCF_020883275.1_NZ_CP086620_02307	adnd_p0020	37.7	0.548043	Prophage	WP_032301910.1
GCF_900639585.1_NZ_LR135357_00046	arda	37.7	0.922619	Not_MGE	WP_000870467.1
GCF_000191585.1_NC_015216_01120	apyc1	37.7	0.642857	Not_MGE	WP_013644692.1
GCF_900607255.1_NZ_LR027870_00394	arda	37.7	0.922619	Not_MGE	WP_000870467.1
GCF_900639725.1_NZ_LR135475_00595	arda	37.7	0.922619	Not_MGE	WP_000870467.1
GCF_016415385.1_NZ_CP066606_00047	arda	37.7	0.922619	Not_MGE	WP_000870467.1
GCF_002173775.1_NZ_CP021524_01499	apyc1	37.7	0.49026	Not_MGE	WP_019088529.1
lcl|JX013863.1_prot_AFN39917.1_48	adnd_p0020	37.7	0.508897	Phage	AFN39917.1
GCF_900520365.1_NZ_LS992192_02237	adnd_p0020	37.7	0.548043	Prophage	WP_000092417.1
GCF_016406525.1_NZ_CP066443_00047	arda	37.7	0.922619	Not_MGE	WP_000870467.1
GCF_001856665.1_NZ_CP017781_02591	apyc1	37.7	0.571429	Not_MGE	WP_071166612.1
GCF_001698185.1_NZ_CP016440_00579	apyc1	37.7	0.480519	Not_MGE	WP_043209773.1
GCF_020883295.1_NZ_CP086622_02305	adnd_p0020	37.7	0.548043	Prophage	WP_032301910.1
GCF_020883335.1_NZ_CP086624_02262	adnd_p0020	37.7	0.548043	Prophage	WP_032301910.1
GCF_001515665.1_NZ_CP012015_00438	arda	37.7	0.922619	Not_MGE	WP_000870467.1
GCF_000189495.1_NC_017568_02337	arda	37.7	0.922619	Not_MGE	WP_000870467.1
GCF_900607245.1_NZ_LR027876_00415	arda	37.7	0.922619	Not_MGE	WP_000870467.1
GCF_016598915.1_NZ_CP066884_02354	arda	37.7	0.922619	Not_MGE	WP_000870467.1
GCF_016598895.1_NZ_CP066885_02349	arda	37.7	0.922619	Not_MGE	WP_000870467.1
GCF_002393245.1_NZ_CP023527_01399	adnd_p0020	37.7	0.451957	Prophage	WP_058668893.1
lcl|OM439673.1_prot_UKM36488.1_21	adnd_p0020	37.7	0.498221	Phage	UKM36488.1
GCF_003351925.1_NZ_CP022582_00402	arda	37.7	0.922619	Not_MGE	WP_000870467.1
GCF_000328525.1_NC_019964_02826	vcrx089	37.7	0.457143	Not_MGE	WP_015302035.1
GCF_004332035.1_NZ_CP028724_01422	arda	37.7	0.922619	Not_MGE	WP_000870467.1
GCF_003813005.1_NZ_CP033832_00036	lar	37.7	0.822785	Not_MGE	WP_023083209.1
lcl|MZ041098.1_prot_QWT56505.1_38	adnd_p0020	37.7	0.508897	Phage	QWT56505.1
GCF_001280385.1_NZ_CP012633_03974	ardb	37.7	0.921986	Not_MGE	WP_000855061.1
GCF_011383005.1_NZ_CP049935_03405	dam	37.7	0.773723	Not_MGE	WP_166123503.1
GCF_003020685.1_NZ_CP027497_00048	arda	37.7	0.922619	Not_MGE	WP_000870467.1
GCF_019774635.1_NZ_CP081502_00962	acriia7	37.7	0.677419	Not_MGE	WP_159550488.1
lcl|DQ908929.1_prot_ABJ88865.1_17	adnd_p0020	37.7	0.508897	Phage	ABJ88865.1
GCF_000331735.1_NC_020126_08021	vcrx089	37.7	0.605195	Not_MGE	WP_015353532.1
GCF_900639365.1_NZ_LR135203_00046	arda	37.7	0.922619	Not_MGE	WP_000870467.1
GCF_022870005.1_NZ_CP064389_02481	arda	37.7	0.922619	Not_MGE	WP_000870467.1
lcl|OP947204.1_prot_WAX23145.1_25	adnd_p0020	37.7	0.508897	Phage	WAX23145.1
GCF_900637145.1_NZ_LR134348_01466	vcrx089	37.7	0.405195	Not_MGE	WP_003830289.1
GCF_018176575.1_NZ_CP068565_00317	nma1821	37.7	0.782143	Prophage	WP_057981102.1
GCF_002973755.2_NZ_CP044316_00048	arda	37.7	0.922619	Not_MGE	WP_000870467.1
GCF_001975045.1_NZ_CP018768_01091	adnd_p0020	37.7	0.501779	Prophage	WP_031784292.1
GCF_019797825.1_NZ_CP081855_01872	aca6	37.7	0.528571	Not_MGE	WP_222258254.1
lcl|KC595279.1_prot_AGR46307.1_20	adnd_p0020	37.7	0.508897	Phage	AGR46307.1
GCF_023204975.1_NZ_CP096219_00047	arda	37.7	0.922619	Not_MGE	WP_000870467.1
lcl|JX094501.1_prot_AFO71468.1_17	adnd_p0020	37.7	0.508897	Phage	AFO71468.1
lcl|AB243556.1_prot_BAF41171.1_22	adnd_p0020	37.7	0.508897	Phage	BAF41171.1
GCF_014303795.1_NZ_CP060293_01452	apyc1	37.7	0.496753	Not_MGE	WP_187103575.1
GCF_016406445.1_NZ_CP066389_00046	arda	37.7	0.922619	Not_MGE	WP_000870467.1
GCF_013694325.1_NZ_CP059281_01396	ardb	37.7	0.921986	Not_MGE	WP_000855061.1
GCF_017948405.1_NZ_CP072844_02787	vcrx089	37.7	0.602597	Not_MGE	WP_210560479.1
GCF_020883315.1_NZ_CP086623_02308	adnd_p0020	37.7	0.548043	Prophage	WP_032301910.1
GCF_000021965.1_NC_011832_00400	vcrx089	37.7	0.464935	Not_MGE	WP_012617082.1
GCF_002895385.1_NZ_CP018629_02063	arda	37.7	0.922619	Not_MGE	WP_000870467.1
GCF_900474575.1_NZ_LS483309_00453	arda	37.7	0.922619	Not_MGE	WP_000870467.1
GCF_002025045.1_NZ_CP019992_00802	arda	37.7	0.922619	Not_MGE	WP_000870467.1
GCF_900607295.1_NZ_LR027869_00416	arda	37.7	0.922619	Not_MGE	WP_000870467.1
GCF_012934475.1_NZ_CP051735_03431	ardb	37.7	0.921986	Not_MGE	WP_000855061.1
GCF_003855095.1_NZ_CP033972_04339	vcrx089	37.7	0.451948	Not_MGE	WP_124710081.1
GCF_009363275.1_NZ_CP045324_01372	vcrx089	37.7	0.462338	Not_MGE	WP_152437785.1
GCF_021228615.1_NZ_CP089319_00048	arda	37.7	0.922619	Not_MGE	WP_000870467.1
GCF_019977495.1_NZ_AP024831_00046	arda	37.7	0.922619	Not_MGE	WP_000870467.1
GCF_002285755.1_NZ_CP021288_04819	ardb	37.7	0.921986	Not_MGE	WP_000855061.1
lcl|GU323318.1_prot_ADB81620.1_124	acb2	37.7	0.915789	Phage	ADB81620.1
GCF_003568845.1_NZ_CP030126_03254	vcrx089	37.7	0.423377	Not_MGE	WP_225889827.1
GCF_900639445.1_NZ_LR135287_00046	arda	37.7	0.922619	Not_MGE	WP_000870467.1
GCF_022647325.1_NZ_CP071408_00045	aca6	37.7	0.514286	Plasmid	WP_128085880.1
GCF_016415465.1_NZ_CP066622_00047	arda	37.7	0.922619	Not_MGE	WP_000870467.1
lcl|OP172841.1_prot_WAX18188.1_9	hin1523	37.7	0.525253	Phage	WAX18188.1
GCF_022405675.1_NZ_CP062399_01211	adnd_p0020	37.7	0.508897	Prophage	WP_000190224.1
GCF_016406365.1_NZ_CP066415_00047	arda	37.7	0.922619	Not_MGE	WP_000870467.1
GCF_004751985.1_NZ_CP038492_00023	apyc1	37.7	0.626623	Not_MGE	WP_135371628.1
GCF_003325495.1_NZ_CP029554_01852	apyc1	37.7	0.675325	Not_MGE	WP_114073086.1
GCF_019930725.1_NZ_CP082870_01530	apyc1	37.7	0.681818	Not_MGE	WP_012797030.1
GCF_002355195.1_NZ_AP014597_00117	dam	37.7	0.726277	Prophage	WP_096404785.1
lcl|KT184390.1_prot_AKY03647.1_40	rad	37.7	0.583815	Phage	AKY03647.1
GCF_015219905.1_NZ_CP062467_00038	adnd_p0020	37.7	0.508897	Prophage	WP_000190224.1
GCF_020162155.1_NZ_CP083912_00046	arda	37.7	0.922619	Not_MGE	WP_000870467.1
GCF_900475855.1_NZ_LS483422_01693	lar	37.7	0.721519	Prophage	WP_232007551.1
GCF_019056455.1_NZ_CP077635_01301	hin1523	37.7	0.744108	Prophage	WP_217295897.1
GCF_022832755.1_NZ_CP094855_00409	arda	37.7	0.922619	Not_MGE	WP_000870467.1
GCF_006088835.1_NZ_CP029198_00431	arda	37.7	0.922619	Not_MGE	WP_000870467.1
GCF_016944755.1_NZ_CP063515_03639	ardb	37.7	0.921986	Not_MGE	WP_000855061.1
GCF_015138575.1_NZ_AP022525_02176	adnd_p0020	37.7	0.548043	Prophage	WP_000092417.1
GCF_003813065.1_NZ_CP033841_01481	vcrx089	37.7	0.405195	Not_MGE	WP_003830289.1
GCF_019551415.1_NZ_CP080566_00365	arda	37.7	0.922619	Not_MGE	WP_000870467.1
GCF_900475055.1_NZ_LS483350_00352	arda	37.7	0.922619	Not_MGE	WP_000870467.1
GCF_016890045.1_NZ_CP069583_02109	adnd_p0020	37.7	0.548043	Not_MGE	WP_000092417.1
GCF_020616515.1_NZ_CP085135_06102	apyc1	37.7	0.454545	Not_MGE	WP_227346231.1
GCF_001019485.2_NZ_CP026072_01194	arda	37.7	0.922619	Not_MGE	WP_000870467.1
GCF_007971225.1_NZ_CP042435_01312	vcrx089	37.7	0.451948	Not_MGE	WP_147188761.1
GCF_015999605.1_NZ_CP065547_00047	arda	37.7	0.922619	Not_MGE	WP_000870467.1
GCF_003971445.1_NZ_CP033902_00329	vcrx091	37.7	0.513158	Not_MGE	WP_024964280.1
GCF_016415325.1_NZ_CP066591_00047	arda	37.7	0.922619	Not_MGE	WP_000870467.1
lcl|MK448732.1_prot_QBX17131.1_56	aca11	37.7	0.765625	Phage	QBX17131.1
lcl|MT701597.1_prot_QPB09868.1_34	rad	37.7	0.583815	Phage	QPB09868.1
GCF_016415485.1_NZ_CP066673_00053	arda	37.7	0.922619	Not_MGE	WP_000870467.1
GCF_001515705.1_NZ_CP012018_00438	arda	37.7	0.922619	Not_MGE	WP_000870467.1
GCF_011331215.2_NZ_CP049085_02181	adnd_p0020	37.7	0.548043	Prophage	WP_000092417.1
GCF_006364775.1_NZ_CP041010_00081	arda	37.7	0.922619	Not_MGE	WP_000870467.1
GCF_019334585.1_NZ_CP079715_01409	adnd_p0020	37.7	0.508897	Prophage	WP_000190224.1
GCF_019056455.1_NZ_CP077635_00291	hin1523	37.7	0.744108	Prophage	WP_217295897.1
GCF_900620245.1_NZ_LR130515_00495	arda	37.7	0.922619	Not_MGE	WP_000870467.1
GCF_016903615.1_NZ_CP069990_02912	ardb	37.7	0.921986	Not_MGE	WP_000855061.1
GCF_022374895.1_NZ_CP092423_03570	vcrx089	37.7	0.488312	Not_MGE	WP_090603748.1
GCF_900607285.1_NZ_LR027877_00393	arda	37.7	0.922619	Not_MGE	WP_000870467.1
lcl|MW435853.1_prot_QQV92425.1_52	rad	37.7	0.751445	Phage	QQV92425.1
GCF_021054785.1_NZ_CP088239_00765	ardc	37.7	0.618012	Not_MGE	WP_249030206.1
GCF_001606115.1_NZ_CP015034_01348	apyc1	37.7	0.538961	Not_MGE	WP_062885198.1
GCF_001025175.1_NZ_AP012324_01466	vcrx089	37.7	0.405195	Not_MGE	WP_003830289.1
GCF_002355195.1_NZ_AP014598_00697	dam	37.7	0.726277	Prophage	WP_096404785.1
GCF_003193705.1_NZ_CP029675_00409	arda	37.7	0.922619	Not_MGE	WP_000870467.1
GCF_013694465.1_NZ_CP059279_00857	ardb	37.7	0.921986	Not_MGE	WP_000855061.1
GCF_008728455.1_NZ_CP044264_01029	arda	37.7	0.922619	Not_MGE	WP_000870467.1
GCF_019551095.1_NZ_CP080562_00401	arda	37.7	0.922619	Not_MGE	WP_000870467.1
GCF_015999425.1_NZ_CP065527_02757	arda	37.7	0.922619	Not_MGE	WP_000870467.1
GCF_005931055.2_NZ_CP040233_00766	adnd_p0020	37.7	0.508897	Prophage	WP_000190224.1
GCF_001725965.1_NZ_CP012692_00402	arda	37.7	0.922619	Not_MGE	WP_000870467.1
GCF_009938285.1_NZ_AP022341_00046	arda	37.7	0.922619	Not_MGE	WP_000870467.1
GCF_000817005.1_NZ_CP007593_00325	vcrx089	37.7	0.462338	Not_MGE	WP_039703978.1
GCF_023546885.1_NZ_CP097370_03962	ardb	37.7	0.921986	Not_MGE	WP_000855061.1
GCF_009937785.1_NZ_CP047809_02256	adnd_p0020	37.7	0.508897	Prophage	WP_000190224.1
GCF_011299095.1_NZ_CP049890_00029	ardc	37.7	0.636646	Plasmid	WP_166063803.1
GCF_011330935.2_NZ_CP049077_02184	adnd_p0020	37.7	0.548043	Prophage	WP_000092417.1
GCF_020911965.1_NZ_CP087124_01424	apyc1	37.7	0.532468	Not_MGE	WP_229936027.1
GCF_017376415.1_NZ_CP032526_01884	arda	37.7	0.946429	Not_MGE	WP_011835648.1
GCF_001455145.1_NZ_CP013331_01590	apyc1	37.7	0.487013	Not_MGE	WP_029493864.1
GCF_016415445.1_NZ_CP066629_00046	arda	37.7	0.922619	Not_MGE	WP_000870467.1
GCF_008329945.1_NZ_CP035807_01752	vcrx089	37.7	0.607792	Not_MGE	WP_149568031.1
GCF_002214585.1_NZ_CP014862_01195	acria1	37.7	0.641115	Not_MGE	WP_088858085.1
GCF_013113715.1_NZ_CP053345_00046	ardc	37.7	0.478261	Plasmid	WP_171707529.1
GCF_021899455.1_NZ_CP091577_02025	arda	37.7	0.922619	Not_MGE	WP_000870467.1
GCF_019931695.1_NZ_CP082898_03686	vcrx091	37.7	0.618421	Prophage	WP_200781323.1
GCF_022832775.1_NZ_CP094857_00803	adnd_p0020	37.7	0.508897	Prophage	WP_031769013.1
GCF_003006435.1_NZ_CP027562_01563	dam	37.7	0.773723	Prophage	WP_106467643.1
GCF_003957785.1_NZ_CP033206_00046	arda	37.7	0.922619	Not_MGE	WP_000870467.1
GCF_004136255.1_NZ_CP030138_00454	arda	37.7	0.922619	Prophage	WP_000870467.1
GCF_022809795.1_NZ_CP094443_01244	adnd_p0020	37.7	0.508897	Prophage	WP_000190224.1
GCF_001640905.1_NZ_CP013953_02116	adnd_p0020	37.7	0.508897	Prophage	WP_000190224.1
GCF_019550945.1_NZ_CP080560_00401	arda	37.7	0.922619	Not_MGE	WP_000870467.1
GCF_003798105.1_NZ_CP033684_01454	lar	37.7	0.746835	Prophage	WP_058168676.1
GCF_009676685.2_NZ_CP046042_01831	ardc	37.7	0.65528	Not_MGE	WP_038673969.1
GCF_016415105.1_NZ_CP066583_00038	arda	37.7	0.922619	Not_MGE	WP_000870467.1
GCF_019448255.1_NZ_CP080410_01597	vcrx089	37.7	0.6	Not_MGE	WP_219953778.1
GCF_009676645.1_NZ_CP046040_01830	ardc	37.7	0.65528	Not_MGE	WP_038673969.1
GCF_900638785.1_NZ_LR135181_00046	arda	37.7	0.922619	Not_MGE	WP_000870467.1
GCF_016406405.1_NZ_CP066434_00047	arda	37.7	0.922619	Not_MGE	WP_000870467.1
GCF_003732525.1_NZ_CP019306_01720	ardc	37.7	0.60559	Not_MGE	WP_005962690.1
GCF_009901525.1_NZ_CP019288_02976	vcrx089	37.7	0.563636	Not_MGE	WP_160130280.1
GCF_016126755.1_NZ_CP065920_02396	arda	37.7	0.922619	Not_MGE	WP_000870467.1
GCF_001721905.1_NZ_CP016163_00277	arda	37.7	0.922619	Not_MGE	WP_000870467.1
GCF_022406555.1_NZ_CP062421_02691	adnd_p0020	37.7	0.508897	Prophage	WP_000190224.1
GCF_020143085.2_NZ_CP086657_00604	nma1821	37.7	0.782143	Prophage	WP_057981102.1
GCF_020150915.1_NZ_CP083728_01188	adnd_p0020	37.7	0.508897	Prophage	WP_000190224.1
GCF_016406345.1_NZ_CP066466_00048	arda	37.7	0.922619	Not_MGE	WP_000870467.1
GCF_000011145.1_NC_002570_04099	dam	37.7	0.667883	Not_MGE	WP_041821035.1
GCF_001720945.1_NZ_CP012430_02407	arda	37.7	0.922619	Not_MGE	WP_000870467.1
GCF_022569795.1_NZ_CP093011_04712	ardb	37.7	0.921986	Not_MGE	WP_000855061.1
GCF_008329945.1_NZ_CP035807_00591	vcrx089	37.7	0.527273	Not_MGE	WP_149566959.1
GCF_007107025.1_NZ_CP041584_00693	hin1523	37.7	0.760943	Prophage	WP_002922158.1
GCF_003351725.1_NZ_CP031246_00920	vcrx089	37.7	0.462338	Not_MGE	WP_114865871.1
GCF_004296255.1_NZ_AP019389_01733	vcrx089	37.7	0.587013	Not_MGE	WP_067466768.1
GCF_900607305.1_NZ_LR027874_00424	arda	37.7	0.922619	Not_MGE	WP_000870467.1
GCF_019551375.1_NZ_CP080548_00391	arda	37.7	0.922619	Not_MGE	WP_000870467.1
GCF_019356355.1_NZ_CP079927_00048	arda	37.7	0.922619	Not_MGE	WP_000870467.1
GCF_003111725.1_NZ_CP029166_00444	arda	37.7	0.922619	Not_MGE	WP_000870467.1
GCF_001610855.1_NZ_CP011271_01197	aca10	37.7	0.661538	Not_MGE	WP_157469213.1
GCF_001019435.2_NZ_CP026069_00942	arda	37.7	0.922619	Not_MGE	WP_000870467.1
GCF_010365265.1_NZ_CP048280_03278	dam	37.6	0.806569	Prophage	WP_020051082.1
GCF_020691705.1_NZ_CP085696_03717	ardb	37.6	0.907801	Prophage	WP_000205294.1
GCF_014353055.1_NZ_CP060698_02165	vcrx091	37.6	0.622807	Not_MGE	WP_123870296.1
lcl|MZ475892.1_prot_QYW03331.1_29	hia5	37.6	0.801444	Phage	QYW03331.1
GCF_001640965.1_NZ_CP015176_01783	apyc1	37.6	0.522727	Not_MGE	WP_033668886.1
GCF_010365425.1_NZ_CP048330_02260	vcrx091	37.6	0.618421	Prophage	WP_001710062.1
GCF_021491635.1_NZ_CP090798_00039	klca	37.6	0.613497	Plasmid	WP_121585871.1
GCF_000225345.1_NC_015977_03023	ardc	37.6	0.748447	Prophage	WP_014081126.1
GCF_022559305.1_NZ_CP060974_02307	vcrx091	37.6	0.618421	Prophage	WP_001710062.1
GCF_002838765.1_NZ_CP025120_01211	apyc1	37.6	0.561688	Not_MGE	WP_106646690.1
GCF_021390155.1_NZ_CP089985_00767	vcrx089	37.6	0.441558	Not_MGE	WP_233893810.1
GCF_008086465.1_NZ_CP043008_00020	klca	37.6	0.613497	Plasmid	WP_053389861.1
GCF_013373795.3_NZ_CP088022_00165	apyc1	37.6	0.5	Not_MGE	WP_176533390.1
GCF_006770285.1_NZ_CP017195_01746	apyc1	37.6	0.493506	Not_MGE	WP_109834029.1
GCF_023612355.1_NZ_CP069381_03597	ardb	37.6	0.907801	Not_MGE	WP_000205294.1
GCF_019903235.1_NZ_CP061708_00005	aca10	37.6	0.553846	Plasmid	WP_130114462.1
GCF_905331185.2_NZ_OW968288_02248	vcrx091	37.6	0.618421	Prophage	WP_001710062.1
GCF_019890855.1_NZ_CP082357_02705	vcrx091	37.6	0.618421	Prophage	WP_001710062.1
GCF_013267295.1_NZ_CP053971_00061	abc1	37.6	0.515464	Plasmid	WP_000013355.1
GCF_014250155.1_NZ_CP060197_02459	vcrx089	37.6	0.472727	Not_MGE	WP_067959330.1
GCF_015571975.1_NZ_CP062916_02928	adnd_p0020	37.6	0.448399	Prophage	WP_226937925.1
GCF_014522225.1_NZ_CP049118_00499	vcrx091	37.6	0.618421	Prophage	WP_001710062.1
GCF_003722295.1_NZ_CP033614_02232	apyc1	37.6	0.564935	Not_MGE	WP_010573022.1
GCF_020424085.1_NZ_CP080203_02101	vcrx089	37.6	0.402597	Not_MGE	WP_226080883.1
GCF_002119625.1_NZ_CP020030_03436	apyc1	37.6	0.548701	Not_MGE	WP_172825316.1
GCF_002300135.1_NZ_CP016552_03368	apyc1	37.6	0.548701	Not_MGE	WP_095860077.1
GCF_022964775.1_NZ_CP095125_03466	vcrx091	37.6	0.618421	Prophage	WP_001710062.1
GCF_014930995.1_NZ_CP063073_03973	vcrx089	37.6	0.441558	Not_MGE	WP_159954109.1
GCF_016887545.1_NZ_CP069389_02910	arda	37.6	0.922619	Not_MGE	WP_171988514.1
GCF_003445395.2_NZ_CP013278_00254	abc1	37.6	0.515464	Plasmid	WP_000013355.1
GCF_005155285.1_NZ_CP039724_00130	abc1	37.6	0.515464	Plasmid	WP_000013355.1
GCF_900476505.1_NZ_LS483451_00385	vcrx089	37.6	0.462338	Not_MGE	WP_061817049.1
GCF_015169395.1_NZ_CP063458_01504	vcrx089	37.6	0.405195	Not_MGE	WP_206294385.1
GCF_000731315.1_NZ_HG938353_02551	vcrx089	37.6	0.496104	Not_MGE	WP_038588365.1
GCF_013170805.1_NZ_CP051293_03236	vcrx089	37.6	0.662338	Not_MGE	WP_172227149.1
GCF_021049225.1_NZ_CP088019_00433	ntase	37.6	0.400685	Not_MGE	WP_039546900.1
GCF_002302415.1_NZ_CP022386_01070	vcrx089	37.6	0.462338	Not_MGE	WP_095910003.1
GCF_004011755.1_NZ_CP022411_05080	vcrx089	37.6	0.436364	Not_MGE	WP_127929824.1
GCF_018128325.1_NZ_CP072384_01601	vcrx089	37.6	0.490909	Not_MGE	WP_212320986.1
lcl|OQ599310.1_prot_WEW54303.1_275	acb2	37.6	0.915789	Phage	WEW54303.1
GCF_905330215.2_NZ_OW967975_02251	vcrx091	37.6	0.618421	Prophage	WP_001710062.1
GCF_016728065.1_NZ_CP068151_03079	vcrx089	37.6	0.441558	Not_MGE	WP_014716867.1
GCF_000341385.1_NC_020301_00583	dam	37.6	0.810219	Prophage	WP_015398964.1
GCF_006517195.1_NZ_CP041189_03841	vcrx089	37.6	0.441558	Not_MGE	WP_141156723.1
GCF_018304805.1_NZ_CP072646_00578	dam	37.6	0.675182	Not_MGE	WP_211426482.1
GCF_009914475.1_NZ_CP045198_00181	aca10	37.6	0.553846	Not_MGE	WP_005108769.1
GCF_018361365.1_NZ_CP072858_03570	vcrx091	37.6	0.618421	Prophage	WP_001710062.1
lcl|MZ475896.1_prot_QYW04697.1_29	hia5	37.6	0.801444	Phage	QYW04697.1
GCF_001605015.1_NZ_CP015005_02407	vcrx089	37.6	0.472727	Not_MGE	WP_067959330.1
GCF_001659785.1_NZ_CP015961_02894	vcrx089	37.6	0.467532	Not_MGE	WP_067474138.1
GCF_000769405.2_NZ_CP053439_02032	apyc1	37.6	0.62987	Not_MGE	WP_033182682.1
GCF_900520305.1_NZ_LS992171_02216	vcrx091	37.6	0.618421	Prophage	WP_001710062.1
GCF_001901405.1_NZ_CP010238_03420	vcrx091	37.6	0.618421	Prophage	WP_001710062.1
GCF_000723465.1_NZ_HF545616_00268	nma1821	37.6	0.725	Prophage	WP_038672891.1
GCF_020641055.1_NZ_CP067345_00528	arda	37.6	0.940476	Not_MGE	WP_227835041.1
GCF_015277575.1_NZ_CP063780_00963	vcrx089	37.6	0.441558	Prophage	WP_005784667.1
GCF_012278715.1_NZ_CP041291_00822	aca10	37.6	0.553846	Not_MGE	WP_005108769.1
GCF_022068265.1_NZ_CP035257_00352	vcrx089	37.6	0.462338	Not_MGE	WP_001063381.1
GCF_011996285.1_NZ_CP049810_00009	aca10	37.6	0.553846	Plasmid	WP_130114462.1
GCF_003612935.1_NZ_CP031450_00785	vcrx089	37.6	0.441558	Not_MGE	WP_065900568.1
GCF_016925575.1_NZ_CP068986_00168	vcrx089	37.6	0.436364	Not_MGE	WP_205484823.1
GCF_007751945.1_NZ_CP036317_03970	apyc1	37.6	0.561688	Not_MGE	WP_145457427.1
GCF_014117365.1_NZ_CP059738_05337	vcrx089	37.6	0.436364	Not_MGE	WP_016986222.1
lcl|KP869101.1_prot_AKE45169.1_131	acb2	37.6	0.915789	Phage	AKE45169.1
GCF_003994855.1_NZ_CP034142_02790	apyc1	37.6	0.61039	Not_MGE	WP_127333140.1
GCF_014268375.2_NZ_CP077083_04050	vcrx089	37.6	0.441558	Not_MGE	WP_003188426.1
GCF_003355455.1_NZ_CP031358_00090	vcrx091	37.6	0.47807	Plasmid	WP_162815012.1
GCF_003346755.1_NZ_CP031218_01999	rad	37.6	0.687861	Not_MGE	WP_101183756.1
GCF_900636345.2_NZ_LR134264_00852	vcrx091	37.6	0.491228	Not_MGE	WP_126497985.1
GCF_019973735.1_NZ_AP024463_01599	vcrx089	37.6	0.490909	Not_MGE	WP_212320986.1
GCF_020641035.1_NZ_CP061361_03586	arda	37.6	0.940476	Not_MGE	WP_227835041.1
GCF_000196355.1_NC_007614_01586	vcrx089	37.6	0.407792	Not_MGE	WP_011380873.1
GCF_013113775.1_NZ_CP051859_00142	abc1	37.6	0.515464	Plasmid	WP_000013355.1
GCF_022788635.1_NZ_CP076024_04075	arda	37.6	0.958333	Not_MGE	WP_243218578.1
GCF_003031835.1_NZ_CP020565_03481	ardb	37.6	0.907801	Not_MGE	WP_000205294.1
GCF_023094015.1_NZ_CP095767_01650	apyc1	37.6	0.522727	Not_MGE	WP_033668886.1
GCF_009025915.1_NZ_CP045025_00253	abc1	37.6	0.515464	Plasmid	WP_000013355.1
GCF_006547025.1_NZ_CP041236_00860	vcrx089	37.6	0.441558	Not_MGE	WP_027606841.1
GCF_004804205.1_NZ_CP039403_01785	vcrx091	37.6	0.618421	Prophage	WP_001710062.1
GCF_014905135.1_NZ_CP041406_01987	apyc1	37.6	0.568182	Not_MGE	WP_193110837.1
GCF_000021825.1_NC_011729_02029	hin1523	37.6	0.73064	Not_MGE	WP_015954064.1
GCF_020809185.1_NZ_CP083137_00246	abc1	37.6	0.515464	Plasmid	WP_000013355.1
GCF_000024225.1_NC_013203_01298	apyc1	37.6	0.496753	Not_MGE	WP_012809348.1
GCF_019614655.1_NZ_CP071586_05310	vcrx089	37.6	0.438961	Not_MGE	WP_095048690.1
GCF_004194625.2_NZ_CP036168_03782	ardb	37.6	0.907801	Not_MGE	WP_000205294.1
GCF_020405205.1_NZ_CP084469_00420	apyc1	37.6	0.594156	Not_MGE	WP_226006277.1
GCF_009834565.1_NZ_CP019428_00852	vcrx089	37.6	0.441558	Not_MGE	WP_159954109.1
GCF_002022125.1_NZ_CP016377_01386	apyc1	37.6	0.672078	Not_MGE	WP_078402866.1
lcl|KP869104.1_prot_AKE45877.1_140	acb2	37.6	0.915789	Phage	AKE45877.1
GCF_001874625.1_NZ_CP017671_00895	ardb	37.6	0.815603	Not_MGE	WP_071547775.1
GCF_001936355.1_NZ_CP018900_01290	hin1523	37.6	0.734007	Prophage	WP_075395274.1
GCF_020911965.1_NZ_CP087124_00830	vcrx089	37.6	0.472727	Not_MGE	WP_229937892.1
GCF_905330245.2_NZ_OW968124_02249	vcrx091	37.6	0.618421	Prophage	WP_001710062.1
GCF_012278735.1_NZ_CP041295_00636	aca10	37.6	0.553846	Not_MGE	WP_005108769.1
GCF_009363075.1_NZ_CP045293_01890	apyc1	37.6	0.522727	Not_MGE	WP_152393269.1
GCF_008705175.1_NZ_CP043998_03622	ntase	37.6	0.455479	Not_MGE	WP_039771725.1
GCF_001971785.1_NZ_CP019389_01235	vcrx089	37.6	0.535065	Not_MGE	WP_076698711.1
GCF_003019945.1_NZ_CP020393_00057	aca4	37.6	0.84058	Plasmid	WP_106919306.1
GCF_013624435.2_NZ_CP061768_01283	apyc1	37.6	0.717532	Not_MGE	WP_185995077.1
GCF_002812625.1_NZ_CP025046_02143	arda	37.6	0.89881	Not_MGE	WP_021362179.1
GCF_020097215.1_NZ_CP083616_01458	arda	37.6	0.89881	Not_MGE	WP_021362179.1
GCF_017352215.1_NZ_CP071444_00193	apyc1	37.6	0.626623	Not_MGE	WP_207300034.1
GCF_002866045.1_NZ_CP014152_00139	vcrx091	37.6	0.504386	Plasmid	WP_236884365.1
GCF_014236775.1_NZ_CP028361_02410	arda	37.6	0.89881	Not_MGE	WP_021362179.1
GCF_019974135.1_NZ_AP025017_01532	vcrx089	37.6	0.52987	Not_MGE	WP_223907001.1
GCF_018884745.1_NZ_CP037812_02397	arda	37.6	0.89881	Not_MGE	WP_021362179.1
GCF_018885065.1_NZ_CP076377_01592	arda	37.6	0.89881	Not_MGE	WP_021362179.1
GCF_018884765.1_NZ_CP037818_02458	arda	37.6	0.89881	Not_MGE	WP_021362179.1
GCF_022369435.1_NZ_CP059597_01266	rad	37.6	0.67052	Not_MGE	WP_239820145.1
GCF_001042715.1_NZ_CP009687_01589	hin1523	37.6	0.723906	Prophage	WP_044823783.1
GCF_001865435.1_NZ_CP017863_01707	nma1821	37.6	0.782143	Prophage	WP_071305055.1
lcl|MH171096.1_prot_AWN07483.1_40	rad	37.6	0.583815	Phage	AWN07483.1
GCF_022069325.1_NZ_CP035244_00324	vcrx089	37.6	0.462338	Not_MGE	WP_001063441.1
GCF_009363735.1_NZ_CP045410_03602	apyc1	37.6	0.63961	Not_MGE	WP_152498313.1
GCF_001577775.1_NZ_CP010835_00264	apyc1	37.6	0.766234	Not_MGE	WP_068320262.1
GCF_009662355.1_NZ_CP045817_02328	rad	37.6	0.549133	Prophage	WP_153940084.1
GCF_006274405.1_NZ_CP040830_00006	nma1821	37.6	0.753571	Plasmid	WP_139625499.1
GCF_003130795.1_NZ_CP029353_01751	vcrx089	37.6	0.602597	Not_MGE	WP_109328249.1
GCF_902386735.1_NZ_LR698990_00608	vcrx089	37.6	0.405195	Not_MGE	WP_033499173.1
GCF_002116905.1_NZ_CP015118_00249	apyc1	37.6	0.616883	Not_MGE	WP_085748871.1
GCF_001280325.1_NZ_CP012635_01993	adnd_p0020	37.6	0.548043	Prophage	WP_060682015.1
GCF_022070565.1_NZ_CP035236_00342	vcrx089	37.6	0.462338	Not_MGE	WP_001063394.1
GCF_000214375.1_NC_015578_00537	apyc1	37.6	0.470779	Not_MGE	WP_015706736.1
GCF_000221045.1_NC_015856_03423	aca10	37.6	0.630769	Not_MGE	WP_014007215.1
GCF_000196275.1_NC_008025_01629	apyc1	37.6	0.418831	Not_MGE	WP_011530715.1
GCF_009914375.1_NZ_CP045135_02848	aca10	37.6	0.553846	Not_MGE	WP_005108769.1
GCF_003063555.1_NZ_CP028968_02401	vcrx089	37.6	0.472727	Not_MGE	WP_108609792.1
GCF_013341455.1_NZ_CP054441_00018	vcrx091	37.6	0.442982	Plasmid	WP_031884054.1
GCF_009832825.1_NZ_CP047129_00604	vcrx089	37.6	0.405195	Not_MGE	WP_021913934.1
GCF_017815835.1_NZ_CP053072_00625	vcrx089	37.6	0.405195	Not_MGE	WP_033499173.1
GCF_011405015.1_NZ_AP022337_03623	apyc1	37.6	0.626623	Prophage	WP_172430458.1
GCF_014960965.1_NZ_CP063169_03648	vcrx089	37.6	0.405195	Not_MGE	WP_159618292.1
GCF_003815975.1_NZ_CP033932_02434	vcrx091	37.6	0.622807	Not_MGE	WP_123870296.1
GCF_010318885.1_NZ_AP022371_02199	lar	37.6	0.734177	Prophage	WP_164561069.1
GCF_013341435.1_NZ_CP054445_00019	vcrx091	37.6	0.442982	Plasmid	WP_031884054.1
GCF_007726465.1_NZ_CP042047_00031	vcrx091	37.6	0.442982	Plasmid	WP_031884054.1
GCF_002813535.1_NZ_CP025076_01655	vcrx089	37.6	0.462338	Not_MGE	WP_001063394.1
GCF_017656075.1_NZ_CP058638_04267	apyc1	37.6	0.49026	Not_MGE	WP_244372998.1
GCF_003071665.1_NZ_CP026265_02402	vcrx089	37.6	0.472727	Not_MGE	WP_108609792.1
GCF_000020905.1_NC_011766_00583	vcrx089	37.6	0.483117	Not_MGE	WP_048058820.1
GCF_013393925.1_NZ_CP040281_06108	nma1821	37.6	0.875	Not_MGE	WP_179075196.1
GCF_009914415.1_NZ_CP045129_02226	aca10	37.6	0.553846	Not_MGE	WP_005108769.1
GCF_000260985.4_NC_017857_02350	apyc1	37.6	0.568182	Not_MGE	WP_014707838.1
GCF_002762215.1_NZ_CP024645_00249	apyc1	37.6	0.616883	Not_MGE	WP_085748871.1
GCF_900604345.1_NZ_LR026983_01937	acriia21	37.6	0.565891	Not_MGE	WP_021658779.1
lcl|MF541408.1_prot_ATE85294.1_40	rad	37.6	0.583815	Phage	ATE85294.1
lcl|MH752385.1_prot_AYD80926.1_24	adnd_p0020	37.6	0.437722	Phage	AYD80926.1
GCF_016756475.1_NZ_AP023242_03592	vcrx089	37.6	0.657143	Not_MGE	WP_096447646.1
GCF_020229695.1_NZ_CP066722_00001	vcrx091	37.6	0.442982	Plasmid	WP_031884054.1
GCF_022023755.1_NZ_CP054662_04625	ardb	37.6	0.914894	Not_MGE	WP_061892475.1
GCF_001697225.1_NZ_CP014671_01986	vcrx089	37.6	0.607792	Not_MGE	WP_068804581.1
GCF_020911905.1_NZ_CP087133_02276	apyc1	37.6	0.652597	Not_MGE	WP_229973557.1
lcl|MF766044.1_prot_ATI18661.1_39	rad	37.6	0.572254	Phage	ATI18661.1
lcl|MK448893.1_prot_QBX25696.1_54	aca11	37.6	0.796875	Phage	QBX25696.1
lcl|MH937465.1_prot_AZF90633.1_30	aca11	37.6	0.828125	Phage	AZF90633.1
GCF_013170745.1_NZ_CP033362_03231	vcrx089	37.6	0.662338	Not_MGE	WP_172227149.1
lcl|MN096381.1_prot_QDK03971.1_40	rad	37.6	0.583815	Phage	QDK03971.1
GCF_016458865.1_NZ_CP066745_00559	nma1821	37.6	0.782143	Prophage	WP_071305055.1
lcl|MF541404.1_prot_ATE84993.1_40	rad	37.6	0.583815	Phage	ATE84993.1
GCF_003595545.1_NZ_CP022545_01690	apyc1	37.6	0.535714	Not_MGE	WP_162952913.1
GCF_022075645.1_NZ_CP038251_00322	vcrx089	37.6	0.462338	Not_MGE	WP_001063441.1
GCF_018884605.1_NZ_CP037797_00534	arda	37.6	0.89881	Not_MGE	WP_021362179.1
GCF_002600635.1_NZ_CP021371_02233	apyc1	37.6	0.623377	Not_MGE	WP_099057815.1
GCF_022070545.1_NZ_CP035235_00365	vcrx089	37.6	0.462338	Not_MGE	WP_001063441.1
GCF_000020025.1_NC_010628_01239	nma1821	37.6	0.885714	Not_MGE	WP_041565940.1
GCF_000227745.2_NC_018012_02613	vcrx089	37.6	0.418182	Not_MGE	WP_014778981.1
GCF_000016985.1_NC_009633_02178	adnd_p0020	37.6	0.701068	Not_MGE	WP_012063254.1
GCF_022070485.1_NZ_CP035234_00323	vcrx089	37.6	0.462338	Not_MGE	WP_001063441.1
GCF_002073635.2_NZ_CP020442_01778	aca6	37.6	0.5	Not_MGE	WP_080621556.1
GCF_000817995.1_NZ_CP010437_00608	vcrx089	37.6	0.405195	Not_MGE	WP_033499173.1
GCF_020149995.1_NZ_CP083726_00102	apyc1	37.6	0.535714	Not_MGE	WP_224429938.1
GCF_003860365.1_NZ_CP034162_01776	vcrx091	37.6	0.614035	Prophage	WP_124866233.1
GCF_004295325.1_NZ_CP036199_00347	ntase	37.6	0.410959	Not_MGE	WP_130587988.1
GCF_001580475.1_NZ_CP010992_00549	dam	37.5	0.773723	Prophage	WP_138424905.1
GCF_017639085.1_NZ_CP067263_00049	ardb	37.5	0.950355	Plasmid	WP_000447669.1
GCF_001708485.1_NZ_CP015639_00659	vcrx089	37.5	0.441558	Not_MGE	WP_034102084.1
GCF_020695545.1_NZ_CP085733_00057	ardb	37.5	0.950355	Plasmid	WP_000447669.1
GCF_014844655.1_NZ_CP054512_00549	dam	37.5	0.773723	Prophage	WP_138424905.1
GCF_018141125.1_NZ_CP056038_00075	ardb	37.5	0.950355	Plasmid	WP_000447669.1
GCF_019823915.1_NZ_CP082042_00205	ardb	37.5	0.950355	Plasmid	WP_000447669.1
GCF_023204955.1_NZ_CP096211_00892	aca11	37.5	0.90625	Not_MGE	WP_002288966.1
lcl|LR796235.1_prot_CAB4129810.1_110	hia5	37.5	0.837545	Phage	CAB4129810.1
GCF_019703025.1_NZ_AP024761_00139	ardb	37.5	0.950355	Plasmid	WP_000447669.1
GCF_018141225.1_NZ_CP032066_00020	vcrx091	37.5	0.614035	Prophage	WP_001317725.1
GCF_001466725.1_NZ_CP013650_02329	vcrx089	37.5	0.602597	Not_MGE	WP_062480480.1
GCF_018736105.1_NZ_CP076135_01351	vcrx089	37.5	0.6	Not_MGE	WP_215605299.1
GCF_003020745.1_NZ_CP027517_01770	aca11	37.5	0.90625	Not_MGE	WP_002288966.1
GCF_009728795.1_NZ_CP033359_00022	ardb	37.5	0.950355	Plasmid	WP_000447669.1
GCF_015999605.1_NZ_CP065547_01708	aca11	37.5	0.90625	Not_MGE	WP_002288966.1
GCF_017639165.1_NZ_CP067315_00050	ardb	37.5	0.950355	Plasmid	WP_000447669.1
GCF_003020685.1_NZ_CP027497_00974	aca11	37.5	0.90625	Prophage	WP_077974317.1
GCF_900639545.1_NZ_LR135384_01813	aca11	37.5	0.90625	Not_MGE	WP_002288966.1
GCF_023805415.1_NZ_CP098781_00061	ardb	37.5	0.950355	Plasmid	WP_000447669.1
GCF_019703205.1_NZ_AP024790_00136	ardb	37.5	0.950355	Plasmid	WP_000447669.1
GCF_001699105.2_NZ_CP052763_00061	ardb	37.5	0.950355	Plasmid	WP_000447669.1
GCF_015910365.1_NZ_CP047759_00056	ardb	37.5	0.950355	Plasmid	WP_000447669.1
GCF_003095635.1_NZ_CP029164_03909	vcrx091	37.5	0.614035	Prophage	WP_001317725.1
GCF_020990385.1_NZ_CP087598_00844	apyc1	37.5	0.568182	Not_MGE	WP_028712034.1
GCF_002951595.1_NZ_CP018887_00139	ardb	37.5	0.950355	Plasmid	WP_000447669.1
GCF_014844735.1_NZ_CP054516_00550	dam	37.5	0.773723	Prophage	WP_138424905.1
GCF_000784865.1_NZ_CP009853_00062	ardb	37.5	0.950355	Plasmid	WP_000447669.1
GCF_010183685.1_NZ_CP039821_00075	ardb	37.5	0.950355	Plasmid	WP_000447669.1
GCF_002880615.1_NZ_CP025758_00066	ardb	37.5	0.950355	Plasmid	WP_000447669.1
GCF_013792545.1_NZ_CP056856_00022	ardb	37.5	0.950355	Plasmid	WP_000447669.1
GCF_021137635.1_NZ_CP082981_00049	ardb	37.5	0.950355	Plasmid	WP_000447669.1
GCF_022699565.1_NZ_CP093947_00990	aca11	37.5	0.90625	Prophage	WP_002288966.1
GCF_001518735.1_NZ_CP013994_00936	aca11	37.5	0.90625	Prophage	WP_002288966.1
GCF_900638805.1_NZ_LR135174_01705	aca11	37.5	0.90625	Not_MGE	WP_002288966.1
GCF_018141085.1_NZ_CP051017_00021	acriia21	37.5	0.635659	Plasmid	WP_162901190.1
GCF_019038575.1_NZ_CP076869_00015	aca10	37.5	0.907692	Plasmid	WP_217049288.1
GCF_003076335.1_NZ_CP021034_00339	vcrx093	37.5	0.520115	Not_MGE	WP_052663280.1
GCF_001506945.1_NZ_CP010458_00946	nma1821	37.5	0.771429	Prophage	WP_052790176.1
GCF_015325925.1_NZ_CP064049_01775	aca11	37.5	0.90625	Not_MGE	WP_002288966.1
GCF_003957785.1_NZ_CP033206_01767	aca11	37.5	0.90625	Not_MGE	WP_002288966.1
lcl|MK448725.1_prot_QBX16792.1_48	aca11	37.5	0.796875	Phage	QBX16792.1
lcl|KP793117.1_prot_ALM63867.1_35	nma1821	37.5	0.782143	Phage	ALM63867.1
GCF_900639395.1_NZ_LR135278_01050	aca11	37.5	0.90625	Not_MGE	WP_002288966.1
GCF_019976975.1_NZ_AP024630_01809	vcrx091	37.5	0.429825	Prophage	WP_223948728.1
GCF_014170935.1_NZ_AP022081_00060	ardb	37.5	0.950355	Plasmid	WP_000447669.1
GCF_900044005.1_NZ_LN999987_00866	aca11	37.5	0.90625	Prophage	WP_002288966.1
GCF_014844695.1_NZ_CP054514_00550	dam	37.5	0.773723	Prophage	WP_138424905.1
GCF_022494315.1_NZ_CP058751_00014	ardb	37.5	0.950355	Plasmid	WP_000447669.1
GCF_002201815.1_NZ_CP021899_00061	ardb	37.5	0.950355	Plasmid	WP_000447669.1
GCF_002811325.3_NZ_CP028579_00025	ardb	37.5	0.950355	Plasmid	WP_000447669.1
GCF_016616645.1_NZ_CP067096_00107	ardb	37.5	0.950355	Plasmid	WP_000447669.1
GCF_000875775.1_NZ_CP010868_00012	apyc1	37.5	0.503247	Not_MGE	WP_148702267.1
GCF_900639625.1_NZ_LR135408_01824	aca11	37.5	0.90625	Not_MGE	WP_002288966.1
GCF_907176135.1_NZ_OU015946_00867	aca11	37.5	0.90625	Prophage	WP_002288966.1
GCF_003030465.1_NZ_CP028339_02730	apyc1	37.5	0.652597	Not_MGE	WP_107221675.1
GCF_022699545.1_NZ_CP093953_00928	aca11	37.5	0.90625	Not_MGE	WP_002288966.1
GCF_000348765.2_NC_020814_00245	vcrx089	37.5	0.462338	Not_MGE	WP_015418879.1
GCF_001038625.1_NZ_CP011803_05104	vcrx091	37.5	0.482456	Not_MGE	WP_007064785.1
GCF_002951595.1_NZ_CP018887_00014	ardb	37.5	0.950355	Plasmid	WP_000447669.1
GCF_017639065.1_NZ_CP067257_00068	ardb	37.5	0.950355	Plasmid	WP_000447669.1
GCF_001855275.1_NZ_CP017707_01948	apyc1	37.5	0.668831	Not_MGE	WP_046166424.1
GCF_002357915.1_NZ_AP017610_00914	vcrx091	37.5	0.614035	Prophage	WP_001317725.1
GCF_003038135.2_NZ_CP043354_00115	ardb	37.5	0.950355	Plasmid	WP_000447669.1
GCF_016658865.1_NZ_CP067992_01350	aca6	37.5	0.557143	Prophage	WP_201058216.1
lcl|LR796324.1_prot_CAB4136784.1_25	acrie4	37.5	0.924528	Phage	CAB4136784.1
GCF_003443755.1_NZ_CP023420_00077	ardb	37.5	0.950355	Plasmid	WP_000447669.1
GCF_013426075.1_NZ_CP058653_00039	ardb	37.5	0.950355	Plasmid	WP_000447669.1
GCF_008931545.1_NZ_CP042581_00052	ardb	37.5	0.950355	Plasmid	WP_000447669.1
GCF_003815635.1_NZ_CP033915_03618	vcrx091	37.5	0.622807	Not_MGE	WP_065720272.1
GCF_002007625.1_NZ_CP019208_00460	aca11	37.5	0.90625	Not_MGE	WP_077974317.1
GCF_021869665.1_NZ_CP091489_00002	ardb	37.5	0.950355	Plasmid	WP_000447669.1
GCF_014268205.2_NZ_CP077082_00996	vcrx089	37.5	0.441558	Not_MGE	WP_017137594.1
GCF_021869665.1_NZ_CP091489_00072	ardb	37.5	0.950355	Plasmid	WP_000447669.1
GCF_014844755.1_NZ_CP054517_00550	dam	37.5	0.773723	Prophage	WP_138424905.1
GCF_900639535.1_NZ_LR135344_01848	aca11	37.5	0.90625	Prophage	WP_002288966.1
GCF_022179545.1_NZ_AP025518_06071	vcrx089	37.5	0.550649	Not_MGE	WP_003884206.1
GCF_018885345.1_NZ_CP076521_00010	ardb	37.5	0.950355	Plasmid	WP_000447669.1
GCF_005707015.1_NZ_CP039167_00811	adnd_p0020	37.5	0.480427	Prophage	WP_138089171.1
GCF_002211725.1_NZ_CP022157_00056	ardb	37.5	0.950355	Plasmid	WP_000447669.1
GCF_002998295.1_NZ_CP027226_01392	vcrx089	37.5	0.420779	Not_MGE	WP_106012916.1
GCF_018736085.1_NZ_CP076134_01360	vcrx089	37.5	0.6	Not_MGE	WP_215605299.1
GCF_019703125.1_NZ_AP024776_00135	ardb	37.5	0.950355	Plasmid	WP_000447669.1
GCF_022453645.1_NZ_CP092655_00082	ardb	37.5	0.950355	Plasmid	WP_000447669.1
GCF_021498025.2_NZ_CP097098_00075	ardb	37.5	0.950355	Plasmid	WP_000447669.1
GCF_022369015.1_NZ_CP058721_00075	ardb	37.5	0.950355	Plasmid	WP_000447669.1
GCF_001951235.1_NZ_CP007188_01456	nma1821	37.5	0.771429	Prophage	WP_052790176.1
GCF_016415025.1_NZ_CP066568_01126	aca11	37.5	0.90625	Prophage	WP_002288966.1
GCF_001577325.1_NZ_CP014524_00061	ardb	37.5	0.950355	Plasmid	WP_000447669.1
GCF_002192275.1_NZ_CP021732_01195	ardb	37.5	0.950355	Prophage	WP_000447669.1
GCF_001951235.1_NZ_CP007188_00303	nma1821	37.5	0.771429	Prophage	WP_052790176.1
GCF_017164035.1_NZ_CP071127_02542	apyc1	37.5	0.577922	Not_MGE	WP_206280263.1
GCF_021228735.1_NZ_CP089406_00005	ardb	37.5	0.950355	Plasmid	WP_000447669.1
GCF_003065485.1_NZ_CP026951_02135	vcrx093	37.5	0.505747	Not_MGE	WP_241961102.1
lcl|KJ094021.1_prot_AHL18604.1_15	rad	37.5	0.473988	Phage	AHL18604.1
GCF_014844575.1_NZ_CP054508_00550	dam	37.5	0.773723	Prophage	WP_138424905.1
GCF_000963865.1_NZ_CP011071_00589	apyc1	37.5	0.603896	Not_MGE	WP_045801049.1
lcl|JX126920.2_prot_AGI11627.1_84	rad	37.5	0.473988	Phage	AGI11627.1
GCF_014189505.1_NZ_CP050301_03608	vcrx089	37.5	0.501299	Not_MGE	WP_188343873.1
GCF_013636045.1_NZ_CP058208_00048	ardb	37.5	0.950355	Plasmid	WP_000447669.1
GCF_000217795.1_NC_015681_01292	apyc1	37.5	0.532468	Not_MGE	WP_013907872.1
GCF_000317615.1_NC_019780_01540	apyc1	37.5	0.49026	Not_MGE	WP_015229202.1
GCF_900639715.1_NZ_LR135488_01923	aca11	37.5	0.90625	Not_MGE	WP_002288966.1
GCF_013343255.1_NZ_CP045256_00025	ardb	37.5	0.950355	Plasmid	WP_000447669.1
GCF_022558985.1_NZ_CP043276_00037	ardb	37.5	0.950355	Plasmid	WP_000447669.1
GCF_008124445.1_NZ_CP043224_00046	ardb	37.5	0.950355	Plasmid	WP_000447669.1
GCF_015992285.1_NZ_CP065458_00048	ardb	37.5	0.950355	Plasmid	WP_000447669.1
GCF_023375815.1_NZ_CP067412_05086	aca10	37.5	0.569231	Not_MGE	WP_249490853.1
GCF_900639575.1_NZ_LR135351_01101	aca11	37.5	0.90625	Prophage	WP_002288966.1
GCF_016406345.1_NZ_CP066466_01708	aca11	37.5	0.90625	Not_MGE	WP_002288966.1
GCF_018075305.1_NZ_CP072981_00080	ardb	37.5	0.950355	Plasmid	WP_000447669.1
lcl|MN114082.1_prot_QDK04542.1_28	rad	37.5	0.473988	Phage	QDK04542.1
GCF_017164055.1_NZ_CP071128_02543	apyc1	37.5	0.577922	Not_MGE	WP_206280263.1
lcl|JX442241.1_prot_AFQ96225.1_36	rad	37.5	0.473988	Phage	AFQ96225.1
GCF_007725005.1_NZ_CP042161_04414	vcrx089	37.5	0.532468	Not_MGE	WP_144618025.1
lcl|KJ094020.1_prot_AHN84709.1_15	rad	37.5	0.473988	Phage	AHN84709.1
lcl|LR796565.1_prot_CAB4151507.1_20	acrie4	37.5	0.924528	Phage	CAB4151507.1
lcl|JX126919.1_prot_AGI11597.1_95	rad	37.5	0.473988	Phage	AGI11597.1
lcl|MN904502.1_prot_QHZ59371.1_28	rad	37.5	0.473988	Phage	QHZ59371.1
lcl|MN128593.1_prot_QDK04761.1_28	rad	37.5	0.473988	Phage	QDK04761.1
lcl|LR796793.1_prot_CAB4166477.1_30	acrie4	37.5	0.924528	Phage	CAB4166477.1
GCF_002804225.1_NZ_CP024967_00196	apyc1	37.5	0.519481	Not_MGE	WP_096862836.1
lcl|KP793129.1_prot_ALM64489.1_36	nma1821	37.5	0.782143	Phage	ALM64489.1
lcl|MN114083.1_prot_QDK04650.1_28	rad	37.5	0.473988	Phage	QDK04650.1
GCF_004322795.1_NZ_CP036368_00067	ardb	37.5	0.950355	Plasmid	WP_000447669.1
GCF_000784945.1_NZ_CP009864_00067	ardb	37.5	0.950355	Plasmid	WP_000447669.1
GCF_023702595.1_NZ_CP098452_00025	ardb	37.5	0.950355	Plasmid	WP_000447669.1
GCF_019703005.1_NZ_AP024757_00136	ardb	37.5	0.950355	Plasmid	WP_000447669.1
lcl|KX346250.1_prot_AOQ30295.1_34	hia5	37.5	0.790614	Phage	AOQ30295.1
GCF_001318345.1_NZ_CP012801_00300	arda	37.5	0.60119	Not_MGE	WP_029426908.1
GCF_016415565.1_NZ_CP066667_01811	aca11	37.5	0.90625	Prophage	WP_002288966.1
GCF_023170045.1_NZ_AP025694_00015	vcrx091	37.5	0.557018	Plasmid	WP_000931137.1
GCF_014466955.1_NZ_AP023396_06715	vcrx089	37.5	0.485714	Not_MGE	WP_187685695.1
GCF_016591715.1_NZ_AP024109_05138	vcrx089	37.5	0.501299	Not_MGE	WP_201411417.1
GCF_000011205.1_NC_003106_00409	apyc1	37.5	0.564935	Not_MGE	WP_010978304.1
GCF_006349365.1_NZ_CP040899_02991	vcrx089	37.5	0.527273	Not_MGE	WP_139072329.1
GCF_001750885.1_NZ_CP014529_01286	aca11	37.5	0.90625	Not_MGE	WP_002288966.1
GCF_002278135.2_NZ_CP029425_04060	vcrx089	37.5	0.602597	Not_MGE	WP_095426129.1
GCF_016406385.1_NZ_CP066421_01135	aca11	37.5	0.90625	Not_MGE	WP_002288966.1
GCF_002151445.1_NZ_CP016306_00583	apyc1	37.5	0.538961	Not_MGE	WP_050805349.1
GCF_000213785.1_NC_015557_00245	vcrx089	37.5	0.462338	Not_MGE	WP_015418879.1
GCF_023657595.1_NZ_CP098323_01899	apyc1	37.5	0.409091	Not_MGE	WP_197214888.1
GCF_011045575.1_NZ_CP042857_03212	ardb	37.5	0.794326	Not_MGE	WP_161709831.1
lcl|KP793113.1_prot_ALM63649.1_36	nma1821	37.5	0.782143	Phage	ALM63649.1
GCF_003071445.1_NZ_CP020488_01745	aca11	37.5	0.90625	Not_MGE	WP_002288966.1
GCF_022699265.1_NZ_CP093936_00008	vcrx091	37.5	0.557018	Plasmid	WP_000931137.1
GCF_016415545.1_NZ_CP066653_01809	aca11	37.5	0.90625	Prophage	WP_002288966.1
lcl|KU886223.1_prot_ANH51589.1_127	lar	37.5	0.810127	Phage	ANH51589.1
GCF_022405575.1_NZ_CP062391_00008	vcrx091	37.5	0.557018	Plasmid	WP_000931137.1
GCF_014490785.1_NZ_CP051488_01258	adnd_p0020	37.5	0.466192	Not_MGE	WP_223284277.1
GCF_000494875.1_NC_022737_02036	adnd_p0020	37.5	0.459075	Prophage	WP_023374916.1
GCF_014217745.1_NZ_CP048732_01568	apyc1	37.5	0.512987	Not_MGE	WP_075577989.1
GCF_000021825.1_NC_011729_02029	nma1821	37.5	0.782143	Not_MGE	WP_015954064.1
GCF_002442955.1_NZ_CP018128_01667	aca11	37.5	0.90625	Not_MGE	WP_002288966.1
GCF_002025045.1_NZ_CP019992_02740	aca11	37.5	0.90625	Not_MGE	WP_077974317.1
GCF_022682355.1_NZ_CP093547_04942	apyc1	37.5	0.477273	Not_MGE	WP_057945077.1
GCF_900639615.1_NZ_LR135414_01822	aca11	37.5	0.90625	Not_MGE	WP_002288966.1
GCF_003967115.1_NZ_AP018563_00009	vcrx091	37.5	0.557018	Plasmid	WP_000931137.1
GCF_000009545.1_NC_012004_00644	apyc1	37.5	0.5	Not_MGE	WP_012658146.1
GCF_007954445.1_NZ_CP042347_00008	vcrx091	37.5	0.557018	Plasmid	WP_000931137.1
GCF_014490015.1_NZ_CP060861_01812	aca11	37.5	0.90625	Not_MGE	WP_002288966.1
GCF_003627055.1_NZ_CP032624_00102	vcrx089	37.5	0.54026	Not_MGE	WP_120787694.1
GCF_023617245.1_NZ_CP067396_00307	vcrx089	37.5	0.477922	Not_MGE	WP_057949474.1
GCF_900639445.1_NZ_LR135287_01814	aca11	37.5	0.90625	Not_MGE	WP_002288966.1
GCF_017798165.1_NZ_CP059068_03160	apyc1	37.5	0.62013	Not_MGE	WP_209393690.1
GCF_015624485.1_NZ_CP061378_06114	abc1	37.5	0.474227	Not_MGE	WP_195790442.1
GCF_004208635.1_NZ_CP035806_00540	vcrx089	37.5	0.433766	Not_MGE	WP_130109018.1
GCF_023016285.1_NZ_CP095413_02299	vcrx089	37.5	0.535065	Not_MGE	WP_158776046.1
GCF_014843375.1_NZ_CP062112_04480	vcrx089	37.5	0.472727	Not_MGE	WP_182573330.1
GCF_016406585.1_NZ_CP066480_00961	aca11	37.5	0.90625	Not_MGE	WP_002288966.1
GCF_001718955.1_NZ_CP013461_01425	apyc1	37.5	0.538961	Not_MGE	WP_060018435.1
GCF_015832305.1_NZ_CP065420_03783	ardb	37.5	0.680851	Not_MGE	WP_004917169.1
GCF_021498265.1_NZ_CP042359_00019	aca10	37.5	0.723077	Plasmid	WP_235174831.1
GCF_016406425.1_NZ_CP066451_01706	aca11	37.5	0.90625	Not_MGE	WP_002288966.1
GCF_016415465.1_NZ_CP066622_01709	aca11	37.5	0.90625	Not_MGE	WP_002288966.1
GCF_900475595.1_NZ_LS483397_00714	apyc1	37.5	0.5	Not_MGE	WP_012658146.1
GCF_003963515.1_NZ_CP034541_01405	apyc1	37.5	0.50974	Not_MGE	WP_241236349.1
GCF_003312525.2_NZ_CP030783_02994	adnd_p0020	37.5	0.419929	Prophage	WP_113650274.1
GCF_020091325.1_NZ_CP083473_02199	aca11	37.5	0.90625	Not_MGE	WP_002288966.1
GCF_900639465.1_NZ_LR135297_01796	aca11	37.5	0.90625	Not_MGE	WP_002288966.1
GCF_016126675.1_NZ_CP065928_02454	aca11	37.5	0.90625	Not_MGE	WP_002288966.1
GCF_002025065.1_NZ_CP019988_00745	aca11	37.5	0.90625	Prophage	WP_002288966.1
GCF_001466725.1_NZ_CP013650_01317	aca6	37.5	0.557143	Not_MGE	WP_062478076.1
GCF_016415105.1_NZ_CP066583_01724	aca11	37.5	0.90625	Not_MGE	WP_002288966.1
GCF_003815835.1_NZ_CP033912_03352	vcrx091	37.5	0.622807	Not_MGE	WP_065720272.1
GCF_907163255.1_NZ_OU015345_00802	aca11	37.5	0.90625	Not_MGE	WP_002288966.1
GCF_003071425.1_NZ_CP020484_01744	aca11	37.5	0.90625	Not_MGE	WP_002288966.1
GCF_022691445.1_NZ_CP092569_01757	aca11	37.5	0.90625	Not_MGE	WP_002288966.1
GCF_000236705.1_NC_016599_02593	vcrx089	37.5	0.472727	Not_MGE	WP_014202938.1
GCF_009697285.1_NZ_CP046077_01875	aca11	37.5	0.90625	Not_MGE	WP_002288966.1
GCF_016406545.1_NZ_CP066409_01746	aca11	37.5	0.90625	Not_MGE	WP_002288966.1
GCF_011304195.1_NZ_CP049887_00048	acriia9	37.5	0.646707	Prophage	WP_238842673.1
GCF_001278745.1_NZ_CP012594_00020	vcrx091	37.5	0.557018	Plasmid	WP_000931137.1
GCF_016406565.1_NZ_CP066427_01719	aca11	37.5	0.90625	Not_MGE	WP_002288966.1
GCF_020702545.2_NZ_CP099500_00008	vcrx091	37.5	0.557018	Plasmid	WP_000931137.1
GCF_007954465.1_NZ_CP042349_00008	vcrx091	37.5	0.557018	Plasmid	WP_000931137.1
GCF_004088155.1_NZ_CP035105_00942	dam	37.5	0.711679	Not_MGE	WP_128481430.1
GCF_014844775.1_NZ_CP054518_00550	dam	37.5	0.773723	Prophage	WP_138424905.1
GCF_001951235.1_NZ_CP007188_01906	nma1821	37.5	0.771429	Prophage	WP_052790176.1
GCF_900475695.1_NZ_LS483408_00679	apyc1	37.5	0.5	Not_MGE	WP_012658146.1
GCF_020641055.1_NZ_CP067345_02023	apyc1	37.5	0.464286	Not_MGE	WP_227834334.1
GCF_022354025.1_NZ_CP055041_03034	vcrx091	37.5	0.614035	Prophage	WP_085480083.1
GCF_016415505.1_NZ_CP066659_01790	aca11	37.5	0.90625	Prophage	WP_002288966.1
GCF_020641035.1_NZ_CP061361_02050	apyc1	37.5	0.464286	Prophage	WP_227823933.1
GCF_001506945.1_NZ_CP010458_01747	nma1821	37.5	0.771429	Prophage	WP_059111165.1
GCF_900639745.1_NZ_LR135482_01672	aca11	37.5	0.90625	Not_MGE	WP_002288966.1
GCF_900639605.1_NZ_LR135394_01828	aca11	37.5	0.90625	Not_MGE	WP_002288966.1
GCF_013364075.1_NZ_CP054925_00197	vcrx089	37.5	0.483117	Not_MGE	WP_176169441.1
GCF_016415345.1_NZ_CP066598_01812	aca11	37.5	0.90625	Prophage	WP_002288966.1
GCF_003994915.1_NZ_CP019299_00309	vcrx089	37.5	0.462338	Not_MGE	WP_127244985.1
GCF_003952465.1_NZ_CP034448_03170	vcrx089	37.5	0.496104	Not_MGE	WP_126098744.1
GCF_001442805.1_NZ_CP011131_04944	apyc1	37.5	0.477273	Not_MGE	WP_057945077.1
GCF_002763955.1_NZ_CP024732_00337	dam	37.5	0.759124	Prophage	WP_100015361.1
GCF_013391185.1_NZ_CP055231_01215	apyc1	37.5	0.558442	Not_MGE	WP_178243825.1
GCF_000025705.1_NC_013959_00888	apyc1	37.5	0.62013	Not_MGE	WP_013029014.1
GCF_016406365.1_NZ_CP066415_01745	aca11	37.5	0.90625	Not_MGE	WP_002288966.1
GCF_014879975.1_NZ_CP062500_01523	abc1	37.5	0.43299	Not_MGE	WP_192890641.1
GCF_000341855.1_NC_020411_00245	vcrx089	37.5	0.462338	Not_MGE	WP_015418879.1
GCF_020042005.1_NZ_CP083389_01741	aca3	37.5	0.608696	Not_MGE	WP_005728934.1
GCF_003971565.1_NZ_CP026503_01703	aca3	37.5	0.608696	Prophage	WP_005728934.1
GCF_002441935.1_NZ_CP023668_00435	apyc1	37.5	0.519481	Not_MGE	WP_096862836.1
GCF_000214175.1_NC_015564_01035	vcrx091	37.5	0.451754	Not_MGE	WP_013805860.1
lcl|MG655269.1_prot_AUG86553.1_125	lar	37.5	0.810127	Phage	AUG86553.1
GCF_007917035.2_NZ_CP041261_01773	aca11	37.5	0.90625	Not_MGE	WP_002288966.1
GCF_020042225.1_NZ_CP083393_01645	aca3	37.5	0.608696	Not_MGE	WP_005728934.1
GCF_001895905.1_NZ_CP018071_00585	aca11	37.5	0.90625	Not_MGE	WP_002288966.1
GCF_900637665.1_NZ_LR134386_01580	apyc1	37.5	0.480519	Not_MGE	WP_123859616.1
GCF_016767795.1_NZ_CP058996_01705	aca3	37.5	0.608696	Not_MGE	WP_005728934.1
GCF_006517215.1_NZ_CP041187_03902	vcrx089	37.5	0.451948	Not_MGE	WP_141161146.1
GCF_000145275.1_NC_014393_02520	vcrx089	37.5	0.433766	Prophage	WP_010074691.1
GCF_016415325.1_NZ_CP066591_01714	aca11	37.5	0.90625	Not_MGE	WP_002288966.1
GCF_907177285.1_NZ_OU016036_00872	aca11	37.5	0.90625	Prophage	WP_002288966.1
GCF_001307235.1_NZ_CP012757_00034	vcrx091	37.5	0.557018	Plasmid	WP_000931137.1
GCF_016415285.1_NZ_CP066576_01244	aca11	37.5	0.90625	Not_MGE	WP_002288966.1
GCF_009931275.1_NZ_CP034668_00372	ardb	37.5	0.822695	Not_MGE	WP_191902094.1
GCF_009912895.1_NZ_CP047857_00021	vcrx091	37.5	0.557018	Plasmid	WP_000931137.1
GCF_016415425.1_NZ_CP066645_01709	aca11	37.5	0.90625	Not_MGE	WP_002288966.1
GCF_017798165.1_NZ_CP059068_01312	apyc1	37.5	0.542208	Not_MGE	WP_209396442.1
GCF_016415445.1_NZ_CP066629_01763	aca11	37.5	0.90625	Not_MGE	WP_002288966.1
GCF_018736125.1_NZ_CP076136_01312	vcrx089	37.5	0.6	Not_MGE	WP_215605299.1
GCF_005576735.1_NZ_CP040368_01742	aca11	37.5	0.90625	Not_MGE	WP_002288966.1
GCF_018304685.1_NZ_CP072635_00745	apyc1	37.5	0.558442	Not_MGE	WP_211432943.1
GCF_003609855.1_NZ_AP017923_00008	vcrx091	37.5	0.557018	Plasmid	WP_000931137.1
GCF_020736205.1_NZ_CP085962_01732	dam	37.5	0.810219	Not_MGE	WP_002944315.1
GCF_007917315.3_NZ_CP041270_01774	aca11	37.5	0.90625	Not_MGE	WP_002288966.1
GCF_018304685.1_NZ_CP072634_00585	dam	37.5	0.671533	Not_MGE	WP_211432315.1
GCF_016406445.1_NZ_CP066389_01713	aca11	37.5	0.90625	Not_MGE	WP_002288966.1
GCF_014844675.1_NZ_CP054513_00550	dam	37.5	0.773723	Prophage	WP_138424905.1
GCF_009755785.1_NZ_CP046624_01100	vcrx089	37.5	0.45974	Not_MGE	WP_157629090.1
GCF_016756535.1_NZ_AP023247_02158	vcrx089	37.5	0.485714	Not_MGE	WP_202300176.1
GCF_000215065.1_NC_015587_00245	vcrx089	37.5	0.462338	Not_MGE	WP_015418879.1
GCF_900119795.1_NZ_LT634361_02688	vcrx089	37.5	0.467532	Not_MGE	WP_100211777.1
GCF_011466855.1_NZ_CP045927_00768	adnd_p0020	37.5	0.448399	Prophage	WP_107368742.1
GCF_023823815.1_NZ_CP085390_01899	apyc1	37.5	0.409091	Not_MGE	WP_197214888.1
GCF_907176815.1_NZ_OU016027_00871	aca11	37.5	0.90625	Prophage	WP_002288966.1
GCF_021172105.3_NZ_CP089092_02137	aca11	37.5	0.90625	Prophage	WP_077974317.1
GCF_000013345.1_NC_007777_00907	arda	37.5	0.839286	Not_MGE	WP_162238917.1
GCF_010669105.1_NZ_CP048621_03697	ardb	37.5	0.680851	Not_MGE	WP_004917169.1
GCF_023008345.1_NZ_CP094679_00686	apyc1	37.5	0.49026	Not_MGE	WP_006427095.1
GCF_001445575.1_NZ_CP013200_02035	vcrx089	37.5	0.425974	Not_MGE	WP_062293380.1
GCF_016406525.1_NZ_CP066443_01765	aca11	37.5	0.90625	Not_MGE	WP_002288966.1
GCF_001951235.1_NZ_CP007188_00146	nma1821	37.5	0.771429	Prophage	WP_052790176.1
GCF_021228755.1_NZ_CP089410_00062	ardb	37.5	0.950355	Plasmid	WP_000447669.1
GCF_002012225.1_NZ_CP019026_00025	ardb	37.5	0.950355	Plasmid	WP_000447669.1
GCF_002935105.1_NZ_CP026389_00036	ardb	37.5	0.950355	Plasmid	WP_000447669.1
GCF_013624605.1_NZ_CP058130_00062	ardb	37.5	0.950355	Plasmid	WP_000447669.1
GCF_019048485.1_NZ_CP077413_00003	ardb	37.5	0.950355	Plasmid	WP_000447669.1
GCF_003367315.1_NZ_CP031415_01509	acric6	37.5	0.493056	Not_MGE	WP_108124553.1
GCF_022592155.1_NZ_CP093241_00061	ardb	37.5	0.950355	Plasmid	WP_000447669.1
GCF_019703105.1_NZ_AP024773_00136	ardb	37.5	0.950355	Plasmid	WP_000447669.1
GCF_002117405.1_NZ_CP019948_02852	aca6	37.5	0.842857	Not_MGE	WP_085772247.1
GCF_017639105.1_NZ_CP067269_00050	ardb	37.5	0.950355	Plasmid	WP_000447669.1
GCF_011305535.1_NZ_CP049905_02392	ntase	37.5	0.476027	Not_MGE	WP_166068350.1
GCF_002012145.1_NZ_CP019006_00010	ardb	37.5	0.950355	Plasmid	WP_000447669.1
GCF_015910345.1_NZ_CP049024_00063	ardb	37.5	0.950355	Plasmid	WP_000447669.1
GCF_019703185.1_NZ_AP024786_00137	ardb	37.5	0.950355	Plasmid	WP_000447669.1
GCF_003268695.1_NZ_CP029368_00037	ardb	37.5	0.950355	Plasmid	WP_000447669.1
GCF_015910325.1_NZ_CP048699_00063	ardb	37.5	0.950355	Plasmid	WP_000447669.1
GCF_002056065.1_NZ_CP020059_00089	ardb	37.5	0.950355	Plasmid	WP_000447669.1
GCF_002056635.1_NZ_CP020119_00036	ardb	37.5	0.950355	Plasmid	WP_000447669.1
GCF_902723705.1_NZ_LR745047_00084	ardb	37.5	0.950355	Plasmid	WP_000447669.1
GCF_018075285.1_NZ_CP072979_00011	ardb	37.5	0.950355	Plasmid	WP_000447669.1
GCF_022846575.1_NZ_AP025660_00060	ardb	37.5	0.950355	Plasmid	WP_000447669.1
GCF_018075285.1_NZ_CP072979_00088	ardb	37.5	0.950355	Plasmid	WP_000447669.1
GCF_023658385.1_NZ_CP098218_00001	ardb	37.5	0.950355	Plasmid	WP_000447669.1
GCF_002011945.1_NZ_CP018945_00014	ardb	37.5	0.950355	Plasmid	WP_000447669.1
GCF_002951735.1_NZ_CP019284_00077	ardb	37.5	0.950355	Plasmid	WP_000447669.1
GCF_014117285.1_NZ_CP059714_00062	ardb	37.5	0.950355	Plasmid	WP_000447669.1
GCF_002903025.1_NZ_CP026179_00066	ardb	37.5	0.950355	Plasmid	WP_000447669.1
GCF_016406605.1_NZ_CP066473_00924	aca11	37.5	0.90625	Not_MGE	WP_002288966.1
GCF_900520335.1_NZ_LS992177_00080	ardb	37.5	0.950355	Plasmid	WP_000447669.1
GCF_002902985.1_NZ_CP026169_00032	ardb	37.5	0.950355	Plasmid	WP_000447669.1
GCF_003336405.1_NZ_CP031109_00055	ardb	37.5	0.950355	Plasmid	WP_000447669.1
GCF_022570715.1_NZ_CP093156_00075	ardb	37.5	0.950355	Plasmid	WP_000447669.1
GCF_907163315.1_NZ_OU015350_01734	aca11	37.5	0.90625	Not_MGE	WP_002288966.1
GCF_900520335.1_NZ_LS992177_00019	ardb	37.5	0.950355	Plasmid	WP_000447669.1
GCF_016446335.1_NZ_CP048825_00075	ardb	37.5	0.950355	Plasmid	WP_000447669.1
GCF_019798025.1_NZ_CP073790_00043	ardb	37.5	0.950355	Plasmid	WP_000447669.1
GCF_002952095.1_NZ_CP021730_00022	ardb	37.5	0.950355	Plasmid	WP_000447669.1
GCF_002310895.1_NZ_CP017086_00023	ardb	37.5	0.950355	Plasmid	WP_000447669.1
GCF_022023895.1_NZ_CP066097_00063	ardb	37.5	0.950355	Plasmid	WP_000447669.1
GCF_018141165.1_NZ_CP058557_02414	apyc1	37.5	0.474026	Not_MGE	WP_212377545.1
GCF_900639595.1_NZ_LR135401_01825	aca11	37.5	0.90625	Not_MGE	WP_002288966.1
GCF_019703165.1_NZ_AP024782_00136	ardb	37.5	0.950355	Plasmid	WP_000447669.1
GCF_019703245.1_NZ_AP024796_00141	ardb	37.5	0.950355	Plasmid	WP_000447669.1
GCF_019702985.1_NZ_AP024754_00133	ardb	37.5	0.950355	Plasmid	WP_000447669.1
GCF_006088875.1_NZ_CP029420_04782	ardb	37.5	0.950355	Prophage	WP_000447669.1
GCF_002934585.1_NZ_CP026211_00055	ardb	37.5	0.950355	Plasmid	WP_000447669.1
GCF_013895695.1_NZ_CP057724_00057	ardb	37.5	0.950355	Plasmid	WP_000447669.1
GCF_023195715.1_NZ_CP096190_00086	ardb	37.5	0.950355	Plasmid	WP_000447669.1
GCF_003031445.1_NZ_CP020527_00068	ardb	37.5	0.950355	Plasmid	WP_000447669.1
GCF_008364325.2_NZ_CP048785_00022	ardb	37.5	0.950355	Plasmid	WP_000447669.1
lcl|JQ246028.1_prot_AFC61982.1_50	rad	37.5	0.618497	Phage	AFC61982.1
GCF_002055765.1_NZ_CP020066_00026	ardb	37.5	0.950355	Plasmid	WP_000447669.1
GCF_005165545.1_NZ_CP038278_00033	ardb	37.5	0.950355	Plasmid	WP_000447669.1
GCF_014169635.1_NZ_AP022228_01118	ardb	37.5	0.950355	Not_MGE	WP_000447669.1
GCF_016406505.1_NZ_CP066457_01796	aca11	37.5	0.90625	Prophage	WP_002288966.1
GCF_004118875.1_NZ_CP035387_00069	ardb	37.5	0.950355	Plasmid	WP_000447669.1
GCF_018279325.1_NZ_CP065950_00058	ardb	37.5	0.950355	Plasmid	WP_000447669.1
GCF_015910285.1_NZ_CP047744_00056	ardb	37.5	0.950355	Plasmid	WP_000447669.1
GCF_004803795.1_NZ_CP012543_00699	dam	37.5	0.810219	Not_MGE	WP_002944315.1
GCF_019703045.1_NZ_AP024764_00134	ardb	37.5	0.950355	Plasmid	WP_000447669.1
GCF_010586985.1_NZ_CP040859_00034	ardb	37.5	0.950355	Plasmid	WP_000447669.1
GCF_019444195.1_NZ_CP078126_00050	ardb	37.5	0.950355	Plasmid	WP_000447669.1
GCF_001022095.1_NZ_CP011589_00063	ardb	37.5	0.950355	Plasmid	WP_000447669.1
GCF_022494055.1_NZ_CP058862_00059	ardb	37.5	0.950355	Plasmid	WP_000447669.1
GCF_018255815.1_NZ_CP073774_00046	ardb	37.5	0.950355	Plasmid	WP_000447669.1
GCF_003288455.1_NZ_CP030335_00045	ardb	37.5	0.950355	Plasmid	WP_000447669.1
GCF_016727265.1_NZ_CP068118_00559	apyc1	37.5	0.558442	Not_MGE	WP_178243825.1
GCF_002012005.1_NZ_CP018963_00006	ardb	37.5	0.950355	Plasmid	WP_000447669.1
GCF_905331345.2_NZ_OW968433_00061	ardb	37.5	0.950355	Plasmid	WP_000447669.1
GCF_019703085.1_NZ_AP024770_00136	ardb	37.5	0.950355	Plasmid	WP_000447669.1
GCF_002903215.1_NZ_CP026236_00026	ardb	37.5	0.950355	Plasmid	WP_000447669.1
GCF_019823805.1_NZ_CP082012_00197	ardb	37.5	0.950355	Plasmid	WP_000447669.1
GCF_013826045.1_NZ_CP057318_00052	ardb	37.5	0.950355	Plasmid	WP_000447669.1
GCF_022646275.1_NZ_CP059850_00060	ardb	37.5	0.950355	Plasmid	WP_000447669.1
GCF_001952895.1_NZ_CP015389_00064	ardb	37.5	0.950355	Plasmid	WP_000447669.1
GCF_023704015.1_NZ_CP077825_00006	ardb	37.5	0.950355	Plasmid	WP_000447669.1
GCF_003571665.1_NZ_CP032203_00016	ardb	37.5	0.950355	Plasmid	WP_000447669.1
GCF_003443835.1_NZ_CP031259_00015	ardb	37.5	0.950355	Plasmid	WP_000447669.1
GCF_019703225.1_NZ_AP024793_00142	ardb	37.5	0.950355	Plasmid	WP_000447669.1
GCF_009025895.1_NZ_CP045022_00055	ardb	37.5	0.950355	Plasmid	WP_000447669.1
GCF_019702965.1_NZ_AP024751_00133	ardb	37.5	0.950355	Plasmid	WP_000447669.1
GCF_022369495.1_NZ_CP059691_00039	ardb	37.5	0.950355	Plasmid	WP_000447669.1
GCF_003071325.1_NZ_CP028958_00011	ardb	37.5	0.950355	Plasmid	WP_000447669.1
GCF_015910165.1_NZ_CP047709_00098	ardb	37.5	0.950355	Plasmid	WP_000447669.1
GCF_002811335.3_NZ_CP025965_00070	ardb	37.5	0.950355	Plasmid	WP_000447669.1
GCF_900497095.1_NZ_LS998788_00006	ardb	37.5	0.950355	Plasmid	WP_000447669.1
GCF_009688965.1_NZ_AP021875_04360	apyc1	37.5	0.5	Not_MGE	WP_155305794.1
GCF_006171285.1_NZ_CP040895_00107	ardb	37.5	0.950355	Plasmid	WP_000447669.1
GCF_002024245.1_NZ_CP019970_00913	aca11	37.5	0.90625	Not_MGE	WP_002288966.1
GCF_008931665.1_NZ_CP042533_00057	ardb	37.5	0.950355	Plasmid	WP_000447669.1
GCF_019431165.1_NZ_CP080259_00023	ardb	37.5	0.950355	Plasmid	WP_000447669.1
GCF_015910265.1_NZ_CP047737_00108	ardb	37.5	0.950355	Plasmid	WP_000447669.1
GCF_016939555.1_NZ_CP070531_00020	ardb	37.5	0.950355	Plasmid	WP_000447669.1
GCF_022494075.1_NZ_CP058883_00060	ardb	37.5	0.950355	Plasmid	WP_000447669.1
GCF_003812745.1_NZ_CP033830_00044	ardb	37.5	0.950355	Plasmid	WP_000447669.1
GCF_009707405.1_NZ_CP046118_00074	ardb	37.5	0.950355	Plasmid	WP_000447669.1
GCF_014844595.1_NZ_CP054509_00550	dam	37.5	0.773723	Prophage	WP_138424905.1
GCF_002012065.1_NZ_CP018977_00006	ardb	37.5	0.950355	Plasmid	WP_000447669.1
GCF_013426095.1_NZ_CP058658_00037	ardb	37.5	0.950355	Plasmid	WP_000447669.1
GCF_014169075.1_NZ_AP022059_00078	ardb	37.5	0.950355	Plasmid	WP_000447669.1
GCF_015290925.1_NZ_CP063949_00044	ardb	37.5	0.950355	Plasmid	WP_000447669.1
GCF_017310405.1_NZ_CP061973_00019	ardb	37.5	0.950355	Plasmid	WP_000447669.1
GCF_900638185.1_NZ_LR134498_00091	nma1821	37.5	0.771429	Prophage	WP_052790176.1
GCF_013624995.1_NZ_CP058148_00062	ardb	37.5	0.950355	Plasmid	WP_000447669.1
GCF_022494395.1_NZ_CP058761_00059	ardb	37.5	0.950355	Plasmid	WP_000447669.1
GCF_012974405.1_NZ_CP052872_00057	ardb	37.5	0.950355	Plasmid	WP_000447669.1
GCF_019823955.1_NZ_CP082039_00205	ardb	37.5	0.950355	Plasmid	WP_000447669.1
GCF_023702575.1_NZ_CP098449_00025	ardb	37.5	0.950355	Plasmid	WP_000447669.1
GCF_016903275.1_NZ_CP069866_00047	ardb	37.5	0.950355	Plasmid	WP_000447669.1
GCF_014844635.1_NZ_CP054511_00550	dam	37.5	0.773723	Prophage	WP_138424905.1
GCF_021733145.1_NZ_CP090969_00066	ardb	37.5	0.950355	Plasmid	WP_000447669.1
GCF_022591735.1_NZ_CP093261_00013	ardb	37.5	0.950355	Plasmid	WP_000447669.1
GCF_020080145.1_NZ_CP083447_00024	ardb	37.5	0.950355	Plasmid	WP_000447669.1
GCF_020424045.1_NZ_CP066846_00077	ardb	37.5	0.950355	Plasmid	WP_000447669.1
GCF_000784875.1_NZ_CP009881_00055	ardb	37.5	0.950355	Plasmid	WP_000447669.1
GCF_013734915.1_NZ_CP056693_00065	ardb	37.5	0.950355	Plasmid	WP_000447669.1
GCF_002906435.1_NZ_CP026277_00024	ardb	37.5	0.950355	Plasmid	WP_000447669.1
GCF_022059905.1_NZ_CP091849_00082	ardb	37.5	0.950355	Plasmid	WP_000447669.1
GCF_000784905.1_NZ_CP009858_00056	ardb	37.5	0.950355	Plasmid	WP_000447669.1
GCF_018141245.1_NZ_CP032075_00064	ardb	37.5	0.950355	Plasmid	WP_000447669.1
GCF_003076555.1_NZ_CP026496_00073	ardb	37.5	0.950355	Plasmid	WP_000447669.1
GCF_000648515.1_NZ_CP007558_00061	ardb	37.5	0.950355	Plasmid	WP_000447669.1
GCF_001951235.1_NZ_CP007188_01219	nma1821	37.5	0.771429	Prophage	WP_075912954.1
GCF_002925525.1_NZ_CP025710_00077	ardb	37.5	0.950355	Plasmid	WP_000447669.1
GCF_018141245.1_NZ_CP032075_00006	ardb	37.5	0.950355	Plasmid	WP_000447669.1
GCF_012974525.1_NZ_CP052879_00020	ardb	37.5	0.950355	Plasmid	WP_000447669.1
GCF_014169635.1_NZ_AP022229_00050	ardb	37.5	0.950355	Plasmid	WP_000447669.1
GCF_900166955.1_NZ_LT795508_00043	ardb	37.5	0.950355	Plasmid	WP_000447669.1
GCF_900638185.1_NZ_LR134498_00015	nma1821	37.5	0.771429	Prophage	WP_075912954.1
GCF_022921135.1_NZ_CP095123_00010	ardb	37.5	0.950355	Plasmid	WP_000447669.1
GCF_019703065.1_NZ_AP024767_00136	ardb	37.5	0.950355	Plasmid	WP_000447669.1
GCF_002257765.2_NZ_CP036363_00061	ardb	37.5	0.950355	Plasmid	WP_000447669.1
GCF_000317515.1_NC_019738_01529	narp2_nampt	37.5	0.410882	Not_MGE	WP_015181573.1
GCF_009363655.1_NZ_CP045393_02697	apyc1	37.5	0.636364	Not_MGE	WP_152493065.1
GCF_002948835.2_NZ_CP026757_00041	ardb	37.5	0.950355	Plasmid	WP_000447669.1
GCF_021899615.1_NZ_CP091591_00057	ardb	37.5	0.950355	Plasmid	WP_000447669.1
GCF_014844555.1_NZ_CP054507_00550	dam	37.5	0.773723	Prophage	WP_138424905.1
GCF_900174625.1_NZ_LT838197_00006	ardb	37.5	0.950355	Plasmid	WP_000447669.1
GCF_001902415.1_NZ_CP018442_00035	ardb	37.5	0.950355	Plasmid	WP_000447669.1
GCF_002944845.1_NZ_CP026590_00007	ardb	37.5	0.950355	Plasmid	WP_000447669.1
GCF_003194345.1_NZ_CP028486_00032	ardb	37.5	0.950355	Plasmid	WP_000447669.1
GCF_022558805.1_NZ_CP060925_00080	ardb	37.5	0.950355	Plasmid	WP_000447669.1
GCF_900639485.1_NZ_LR135307_01904	aca11	37.5	0.90625	Not_MGE	WP_002288966.1
GCF_017088485.1_NZ_CP070932_00037	ardb	37.5	0.950355	Plasmid	WP_000447669.1
GCF_003925915.1_NZ_AP018758_00048	ardb	37.5	0.950355	Plasmid	WP_000447669.1
GCF_019703145.1_NZ_AP024779_00135	ardb	37.5	0.950355	Plasmid	WP_000447669.1
GCF_009931035.1_NZ_CP030310_00066	ardb	37.5	0.950355	Plasmid	WP_000447669.1
GCF_014844615.1_NZ_CP054510_00550	dam	37.5	0.773723	Prophage	WP_138424905.1
GCF_000487935.2_NZ_CP017725_00026	ardb	37.5	0.950355	Plasmid	WP_000447669.1
GCF_019823765.1_NZ_CP082003_00197	ardb	37.5	0.950355	Plasmid	WP_000447669.1
GCF_015910405.1_NZ_CP047775_00097	ardb	37.5	0.950355	Plasmid	WP_000447669.1
GCF_002310875.1_NZ_CP017083_00026	ardb	37.5	0.950355	Plasmid	WP_000447669.1
GCF_006442795.2_NZ_CP083956_02467	vcrx089	37.5	0.631169	Not_MGE	WP_140535145.1
GCF_020736065.1_NZ_CP085957_01437	apyc1	37.5	0.655844	Not_MGE	WP_227905113.1
GCF_001886635.1_NZ_CP018065_00951	aca11	37.5	0.90625	Not_MGE	WP_002288966.1
GCF_005473905.2_NZ_CP061336_02270	apyc1	37.5	0.49026	Not_MGE	WP_137698694.1
GCF_002906395.1_NZ_CP026274_00001	ardb	37.5	0.950355	Plasmid	WP_000447669.1
GCF_021391335.1_NZ_CP090051_01816	apyc1	37.5	0.717532	Not_MGE	WP_233761014.1
GCF_020730965.2_NZ_CP088292_03145	vcrx089	37.4	0.514286	Not_MGE	WP_091944242.1
lcl|MN176219.1_prot_QFR56276.1_63	adnd_p0020	37.4	0.441281	Phage	QFR56276.1
GCF_018847435.1_NZ_CP072039_01261	vcrx089	37.4	0.519481	Not_MGE	WP_172621297.1
GCF_010223075.1_NZ_CP027004_01312	vcrx089	37.4	0.519481	Not_MGE	WP_172621297.1
GCF_013462075.1_NZ_CP040120_00166	apyc1	37.4	0.681818	Not_MGE	WP_062850404.1
GCF_004015025.1_NZ_CP025826_01329	vcrx089	37.4	0.519481	Not_MGE	WP_172621297.1
GCF_010229315.1_NZ_CP029696_02236	vcrx089	37.4	0.519481	Not_MGE	WP_172621297.1
GCF_016403875.2_NZ_CP075663_03932	ardb	37.4	0.921986	Not_MGE	WP_000849590.1
lcl|MH638312.1_prot_AXQ67710.1_33	tad2	37.4	0.701923	Phage	AXQ67710.1
GCF_010223015.1_NZ_CP027003_01309	vcrx089	37.4	0.519481	Not_MGE	WP_172621297.1
lcl|KJ451625.1_prot_AHN66515.1_37	tad2	37.4	0.701923	Phage	AHN66515.1
GCF_016756495.1_NZ_AP023243_03144	vcrx089	37.4	0.662338	Not_MGE	WP_202358952.1
GCF_018847535.1_NZ_CP072043_01328	vcrx089	37.4	0.519481	Not_MGE	WP_172621297.1
GCF_014338485.1_NZ_CP060399_04114	apyc1	37.4	0.675325	Not_MGE	WP_095575004.1
GCF_016404405.2_NZ_CP075627_03840	ardb	37.4	0.921986	Not_MGE	WP_000849590.1
GCF_000955905.1_NZ_CP011097_00017	apyc1	37.4	0.512987	Not_MGE	WP_048186663.1
GCF_021495975.1_NZ_CP090904_02457	adnd_p0020	37.4	0.52669	Prophage	WP_234962309.1
GCF_014352875.1_NZ_CP060695_01197	apyc1	37.4	0.672078	Not_MGE	WP_187483544.1
GCF_018847455.1_NZ_CP072053_01028	vcrx089	37.4	0.519481	Not_MGE	WP_172621297.1
GCF_000230895.2_NC_016604_01307	vcrx089	37.4	0.449351	Not_MGE	WP_014209761.1
GCF_018847235.1_NZ_CP072029_01238	vcrx089	37.4	0.511688	Not_MGE	WP_042448944.1
GCF_001587175.1_NZ_CP013651_00778	apyc1	37.4	0.503247	Not_MGE	WP_061564175.1
GCF_004015325.1_NZ_CP025835_01288	vcrx089	37.4	0.519481	Not_MGE	WP_172621297.1
GCF_017570505.1_NZ_CP071886_01277	vcrx089	37.4	0.519481	Not_MGE	WP_172621297.1
GCF_010223155.1_NZ_CP027008_01275	vcrx089	37.4	0.519481	Not_MGE	WP_172621297.1
GCF_902387255.1_NZ_LR699001_00389	vcrx089	37.4	0.519481	Not_MGE	WP_172621297.1
GCF_014191545.1_NZ_AP023361_00765	dam	37.4	0.773723	Prophage	WP_222876686.1
GCF_021801725.1_NZ_CP084556_02294	vcrx089	37.4	0.405195	Not_MGE	WP_236798576.1
GCF_002716925.3_NZ_CP076860_00083	vcrx089	37.4	0.405195	Plasmid	WP_084024928.1
GCF_016919265.1_NZ_CP070343_01044	apyc1	37.4	0.626623	Not_MGE	WP_205367706.1
GCF_016727345.1_NZ_CP068132_02198	apyc1	37.4	0.493506	Not_MGE	WP_060792184.1
GCF_023373525.1_NZ_CP097218_00501	vcrx089	37.4	0.472727	Not_MGE	WP_249481053.1
GCF_002586745.1_NZ_CP023817_01547	dam	37.4	0.937956	Not_MGE	WP_098969536.1
GCF_001314995.1_NZ_CP012938_00381	adnd_p0020	37.4	0.494662	Prophage	WP_004300213.1
GCF_004015105.1_NZ_CP025834_01285	vcrx089	37.4	0.519481	Not_MGE	WP_172621297.1
GCF_022646885.1_NZ_CP061869_00023	ardc	37.4	0.745342	Plasmid	WP_242176434.1
GCF_004011055.1_NZ_CP025570_01641	arda	37.4	0.904762	Not_MGE	WP_097799056.1
GCF_009938095.1_NZ_CP040516_00722	apyc1	37.4	0.477273	Not_MGE	WP_086979955.1
GCF_021899435.1_NZ_CP091646_00471	aca3	37.4	0.84058	Not_MGE	WP_089495461.1
GCF_014843515.1_NZ_CP062122_03966	vcrx089	37.4	0.433766	Not_MGE	WP_009617588.1
GCF_010223175.1_NZ_CP027009_01265	vcrx089	37.4	0.519481	Not_MGE	WP_172621297.1
GCF_004015125.1_NZ_CP025837_01301	vcrx089	37.4	0.519481	Not_MGE	WP_172621297.1
GCF_017356805.1_NZ_CP071579_00232	nma1821	37.4	0.782143	Prophage	WP_207464059.1
GCF_010229055.1_NZ_CP029695_01249	vcrx089	37.4	0.519481	Not_MGE	WP_172621297.1
GCF_013391805.1_NZ_CP058364_02880	vcrx089	37.4	0.425974	Not_MGE	WP_178953240.1
GCF_003019815.1_NZ_CP027773_03977	apyc1	37.4	0.626623	Not_MGE	WP_106936370.1
GCF_017161285.1_NZ_CP031394_00082	apyc1	37.4	0.668831	Not_MGE	WP_024753193.1
GCF_021329025.1_NZ_CP028386_00980	vcrx092	37.4	0.629969	Prophage	WP_233239361.1
lcl|EU734170.1_prot_ACF15705.1_24	gp5.9	37.4	0.538462	Phage	ACF15705.1
GCF_013423865.1_NZ_CP058954_01148	aca12	37.4	0.442857	Prophage	WP_180304380.1
GCF_018847495.1_NZ_CP072042_01276	vcrx089	37.4	0.519481	Not_MGE	WP_172621297.1
GCF_010223255.1_NZ_CP027011_01276	vcrx089	37.4	0.519481	Not_MGE	WP_172621297.1
GCF_010748915.1_NZ_CP048806_03490	ardb	37.4	0.780142	Not_MGE	WP_036410433.1
GCF_004295485.1_NZ_CP036164_03162	vcrx089	37.4	0.464935	Not_MGE	WP_130630754.1
GCF_018802465.1_NZ_CP064831_00066	ardb	37.4	0.780142	Not_MGE	WP_036410433.1
lcl|MN013088.1_prot_QEG13497.1_23	adnd_p0020	37.4	0.441281	Phage	QEG13497.1
GCF_018802445.1_NZ_CP064827_00065	ardb	37.4	0.780142	Not_MGE	WP_036410433.1
GCF_009036385.1_NZ_CP044261_00023	vcrx091	37.4	0.52193	Plasmid	WP_139454203.1
GCF_004015065.1_NZ_CP025829_01350	vcrx089	37.4	0.519481	Not_MGE	WP_172621297.1
GCF_013284375.2_NZ_CP085874_00555	vcrx089	37.4	0.535065	Not_MGE	WP_122966612.1
GCF_010223195.1_NZ_CP027010_01275	vcrx089	37.4	0.519481	Not_MGE	WP_172621297.1
GCF_007362295.1_NZ_CP041695_06652	vcrx089	37.4	0.483117	Not_MGE	WP_143983579.1
GCF_000755145.1_NZ_CP009228_01449	vcrx091	37.4	0.45614	Not_MGE	WP_044978710.1
GCF_000196455.1_NC_014614_01551	adnd_p0020	37.4	0.487544	Prophage	WP_013361762.1
GCF_004295125.1_NZ_CP036170_03543	ardc	37.4	0.763975	Not_MGE	WP_004604811.1
GCF_004015005.1_NZ_CP025825_01399	vcrx089	37.4	0.519481	Not_MGE	WP_172621297.1
GCF_018847515.1_NZ_CP072041_01271	vcrx089	37.4	0.519481	Not_MGE	WP_172621297.1
GCF_018847475.1_NZ_CP072040_01270	vcrx089	37.4	0.519481	Not_MGE	WP_172621297.1
GCF_018847315.1_NZ_CP072033_01370	vcrx089	37.4	0.511688	Not_MGE	WP_042448944.1
GCF_017570425.1_NZ_CP071885_01278	vcrx089	37.4	0.519481	Not_MGE	WP_172621297.1
GCF_010223405.1_NZ_CP027012_01307	vcrx089	37.4	0.519481	Not_MGE	WP_172621297.1
GCF_020541865.1_NZ_CP079232_01097	ntase	37.4	0.630137	Not_MGE	WP_226851937.1
GCF_013046825.1_NZ_CP053187_00014	vcrx091	37.4	0.473684	Not_MGE	WP_006784520.1
GCF_017570485.1_NZ_CP071887_01275	vcrx089	37.4	0.519481	Not_MGE	WP_172621297.1
GCF_021484945.1_NZ_CP090610_00486	apyc1	37.4	0.538961	Not_MGE	WP_234743410.1
GCF_900636765.1_NZ_LR134313_01789	dam	37.4	0.80292	Not_MGE	WP_085415795.1
GCF_001586155.1_NZ_CP014158_01042	vcrx089	37.4	0.433766	Not_MGE	WP_061560717.1
GCF_008065455.1_NZ_CP042350_04279	ardb	37.4	0.93617	Not_MGE	WP_000849595.1
GCF_008153205.1_NZ_CP042817_02622	apyc1	37.4	0.668831	Not_MGE	WP_024753193.1
GCF_020042005.1_NZ_CP083389_00541	aca10	37.4	0.615385	Prophage	WP_005722585.1
GCF_013423865.1_NZ_CP058957_00003	aca12	37.4	0.442857	Plasmid	WP_180304380.1
GCF_020042225.1_NZ_CP083393_00438	aca10	37.4	0.615385	Prophage	WP_005722585.1
GCF_003627075.1_NZ_CP032630_01571	vcrx093	37.4	0.482759	Not_MGE	WP_120763870.1
GCF_005155025.1_NZ_CP039731_01590	acriic2	37.4	0.857143	Not_MGE	WP_124644436.1
GCF_900187165.1_NZ_LT906477_01170	aca6	37.4	0.442857	Not_MGE	WP_095177739.1
GCF_004104435.1_NZ_CP033388_01386	vcrx089	37.4	0.519481	Not_MGE	WP_172621297.1
GCF_020204845.1_NZ_CP084212_01508	vcrx091	37.4	0.614035	Not_MGE	WP_028700191.1
GCF_015571535.1_NZ_CP062811_04150	ardb	37.4	0.921986	Not_MGE	WP_021574926.1
GCF_013733395.1_NZ_CP056168_03622	vcrx091	37.4	0.622807	Not_MGE	WP_045620588.1
GCF_001431145.1_NZ_CP012329_01467	adnd_p0020	37.4	0.725979	Prophage	WP_057079020.1
GCF_018847395.1_NZ_CP072037_01250	vcrx089	37.4	0.519481	Not_MGE	WP_172621297.1
GCF_900187245.1_NZ_LT906454_01761	acriia7	37.4	0.677419	Not_MGE	WP_017768759.1
GCF_002902985.1_NZ_CP026167_01036	vcrx091	37.4	0.622807	Not_MGE	WP_045620588.1
GCF_021233435.1_NZ_CP089468_00350	dam	37.4	0.671533	Not_MGE	WP_232588929.1
GCF_022655355.1_NZ_CP093378_02572	vcrx089	37.4	0.425974	Not_MGE	WP_242088779.1
GCF_017570525.1_NZ_CP071888_01277	vcrx089	37.4	0.519481	Not_MGE	WP_172621297.1
GCF_003669015.1_NZ_CP033069_04546	apyc1	37.4	0.577922	Not_MGE	WP_121727680.1
GCF_010223575.1_NZ_CP027013_01323	vcrx089	37.4	0.519481	Not_MGE	WP_172621297.1
GCF_014151925.1_NZ_CP059967_00060	nma1821	37.4	0.782143	Prophage	WP_032593304.1
GCF_014395225.1_NZ_CP060723_03975	apyc1	37.4	0.600649	Not_MGE	WP_187591969.1
GCF_000025505.1_NC_013849_00584	abc1	37.4	0.536082	Prophage	WP_012965098.1
GCF_900116045.1_NZ_LT630450_01254	apyc1	37.4	0.616883	Not_MGE	WP_072337586.1
GCF_015500055.1_NZ_CP045492_00020	vcrx089	37.4	0.462338	Not_MGE	WP_195163138.1
GCF_008152825.1_NZ_CP042815_02269	apyc1	37.4	0.668831	Not_MGE	WP_024753193.1
GCF_008153345.1_NZ_CP042818_02354	apyc1	37.4	0.668831	Not_MGE	WP_024753193.1
GCF_010223135.1_NZ_CP027007_01315	vcrx089	37.4	0.519481	Not_MGE	WP_172621297.1
GCF_003669015.1_NZ_CP033069_00015	apyc1	37.4	0.577922	Not_MGE	WP_121727680.1
GCF_017357425.1_NZ_CP014571_02465	vcrx089	37.4	0.47013	Not_MGE	WP_207593721.1
GCF_008153055.1_NZ_CP042816_00795	apyc1	37.4	0.668831	Not_MGE	WP_024753193.1
GCF_002716885.1_NZ_CP015244_03928	ardb	37.4	0.921986	Not_MGE	WP_000849590.1
GCF_018409485.1_NZ_AP024524_00786	apyc1	37.4	0.496753	Not_MGE	WP_214001969.1
GCF_022570715.1_NZ_CP093154_01179	vcrx091	37.4	0.622807	Not_MGE	WP_045620588.1
GCF_003150835.1_NZ_CP029479_01767	vcrx089	37.4	0.602597	Not_MGE	WP_110450413.1
GCF_013344685.1_NZ_CP050137_00423	arda	37.4	0.928571	Not_MGE	WP_174835049.1
GCF_000012325.1_NC_003910_02494	vcrx089	37.4	0.454545	Not_MGE	WP_011043584.1
GCF_023023145.1_NZ_CP083830_01216	vcrx091	37.4	0.622807	Not_MGE	WP_045620588.1
GCF_000504105.1_NC_022795_01840	apyc1	37.4	0.636364	Not_MGE	WP_031502891.1
GCF_022870985.1_NZ_CP091517_00057	aca5	37.4	0.517241	Plasmid	WP_244733629.1
GCF_020388555.1_NZ_CP077874_00011	acriia21	37.4	0.403101	Plasmid	WP_225816037.1
GCF_019048985.1_NZ_CP077674_00115	aca6	37.4	0.857143	Plasmid	WP_217076851.1
lcl|MK448725.1_prot_QBX16826.1_14	adnd_p0020	37.4	0.412811	Phage	QBX16826.1
GCF_016127815.1_NZ_CP066046_01134	adnd_p0020	37.4	0.419929	Prophage	WP_008842072.1
GCF_002022085.1_NZ_CP016374_01035	apyc1	37.4	0.668831	Not_MGE	WP_078395600.1
GCF_000968115.1_NZ_HF571988_00376	lar	37.4	0.734177	Prophage	WP_032908960.1
GCF_005160445.1_NZ_CP035426_00380	acriia7	37.4	0.677419	Not_MGE	WP_136114139.1
GCF_001704615.3_NZ_CP029397_00784	apyc1	37.4	0.487013	Not_MGE	WP_065993662.1
GCF_020882645.1_NZ_CP045634_00092	vcrx091	37.4	0.469298	Plasmid	WP_229006454.1
GCF_000020905.1_NC_011766_01169	vcrx089	37.4	0.615584	Not_MGE	WP_012608840.1
GCF_013112015.1_NZ_CP053228_03801	arda	37.4	0.916667	Not_MGE	WP_207715847.1
GCF_002995535.1_NZ_CP027527_01135	apyc1	37.4	0.662338	Not_MGE	WP_106001793.1
GCF_019243335.1_NZ_CP066137_00907	ardb	37.4	0.780142	Not_MGE	WP_036410433.1
GCF_018847595.1_NZ_CP072046_00498	vcrx089	37.4	0.511688	Not_MGE	WP_042448944.1
GCF_014879975.1_NZ_CP062500_01535	abc1	37.4	0.43299	Not_MGE	WP_192890642.1
GCF_014879975.1_NZ_CP062500_01527	abc1	37.4	0.43299	Not_MGE	WP_192890642.1
GCF_014879975.1_NZ_CP062501_00937	abc1	37.4	0.43299	Not_MGE	WP_192890642.1
GCF_018127785.1_NZ_CP072390_00586	dam	37.4	0.762774	Prophage	WP_025838440.1
GCF_007748015.1_NZ_CP036277_03788	apyc1	37.4	0.561688	Not_MGE	WP_145111600.1
GCF_017569185.1_NZ_CP071869_02317	vcrx089	37.4	0.47013	Not_MGE	WP_208077029.1
GCF_008152505.1_NZ_CP042813_02295	apyc1	37.4	0.668831	Not_MGE	WP_024753193.1
GCF_016616095.2_NZ_CP067089_02063	apyc1	37.4	0.564935	Not_MGE	WP_215626609.1
GCF_000816145.1_NZ_CP007141_02143	apyc1	37.4	0.636364	Not_MGE	WP_031502891.1
GCF_003018655.1_NZ_CP027312_03545	ardb	37.4	0.93617	Not_MGE	WP_000849595.1
GCF_021431905.1_NZ_CP090369_00722	apyc1	37.4	0.477273	Not_MGE	WP_086979955.1
GCF_900186965.1_NZ_LT906457_01465	apyc1	37.4	0.542208	Not_MGE	WP_058483477.1
GCF_017161245.1_NZ_CP027018_00710	apyc1	37.4	0.668831	Not_MGE	WP_024753193.1
GCF_000597865.1_NZ_CP007452_00660	ardc	37.4	0.565217	Prophage	WP_025434989.1
GCF_001700735.1_NZ_CP012330_00717	adnd_p0020	37.4	0.725979	Prophage	WP_057079020.1
GCF_014170075.1_NZ_CP058562_01193	vcrx089	37.4	0.519481	Not_MGE	WP_172621297.1
GCF_018847355.1_NZ_CP072035_01336	vcrx089	37.4	0.519481	Not_MGE	WP_172621297.1
GCF_001465175.1_NZ_CP013352_02673	adnd_p0020	37.4	0.512456	Prophage	WP_058371883.1
GCF_000958465.1_NZ_CP011043_02925	vcrx093	37.4	0.520115	Not_MGE	WP_236688726.1
GCF_001431785.1_NZ_CP012482_00717	adnd_p0020	37.4	0.725979	Prophage	WP_057079020.1
GCF_003716975.1_NZ_CP024742_01269	vcrx089	37.4	0.519481	Not_MGE	WP_172621297.1
GCF_022701015.1_NZ_CP064090_00370	vcrx089	37.4	0.535065	Not_MGE	WP_122966612.1
GCF_016889005.1_NZ_CP069444_02285	ardc	37.4	0.763975	Not_MGE	WP_004604811.1
GCF_022870985.1_NZ_CP091516_02410	aca5	37.4	0.517241	Prophage	WP_244731581.1
GCF_001548255.1_NZ_AP014944_01926	adnd_p0020	37.4	0.476868	Prophage	WP_060830231.1
GCF_013348685.1_NZ_CP054692_02293	apyc1	37.4	0.668831	Prophage	WP_024753193.1
GCF_011405015.1_NZ_AP022337_00005	ntase	37.4	0.476027	Not_MGE	WP_172428532.1
GCF_009728955.1_NZ_CP038451_00770	vcrx089	37.4	0.462338	Not_MGE	WP_002822946.1
GCF_004015285.1_NZ_CP025828_01377	vcrx089	37.4	0.519481	Not_MGE	WP_172621297.1
GCF_023920145.1_NZ_CP087569_00482	vcrx089	37.4	0.462338	Not_MGE	WP_002822946.1
GCF_001886935.1_NZ_CP016628_00758	ardb	37.4	0.921986	Not_MGE	WP_000849590.1
GCF_019243695.1_NZ_CP068562_00902	ardb	37.4	0.780142	Not_MGE	WP_036410433.1
GCF_002848345.1_NZ_CP025429_00578	apyc1	37.4	0.668831	Not_MGE	WP_101706991.1
GCF_000328525.1_NC_019964_02022	hia5	37.4	0.722022	Not_MGE	WP_015301261.1
GCF_003312875.1_NZ_CP015163_07076	apyc1	37.4	0.616883	Not_MGE	WP_113696005.1
GCF_023008265.1_NZ_CP094942_02499	arda	37.4	0.89881	Not_MGE	WP_074104724.1
GCF_009664365.1_NZ_CP044310_02578	apyc1	37.4	0.496753	Not_MGE	WP_153978244.1
GCF_004355585.1_NZ_CP033182_03828	apyc1	37.4	0.668831	Not_MGE	WP_133264889.1
GCF_010730195.1_NZ_AP022613_00226	vcrx089	37.4	0.537662	Not_MGE	WP_085236299.1
GCF_009258225.1_NZ_CP043617_01814	apyc1	37.4	0.603896	Not_MGE	WP_152307803.1
GCF_012769535.1_NZ_CP046565_02783	aca10	37.4	0.815385	Not_MGE	WP_228719879.1
GCF_003851145.1_NZ_CP027714_05106	vcrx089	37.4	0.446753	Not_MGE	WP_114761483.1
GCF_014250515.1_NZ_CP060202_01559	apyc1	37.4	0.678571	Not_MGE	WP_185889563.1
GCF_003076355.1_NZ_CP021038_02901	vcrx093	37.4	0.520115	Not_MGE	WP_236688726.1
GCF_013741155.1_NZ_CP056546_00087	vcrx091	37.4	0.622807	Prophage	WP_045620588.1
GCF_000243155.2_NC_018017_02232	apyc1	37.4	0.538961	Not_MGE	WP_014794078.1
GCF_016725305.1_NZ_CP068069_01205	apyc1	37.3	0.496753	Not_MGE	WP_002507502.1
GCF_016028235.1_NZ_CP065710_01344	apyc1	37.3	0.496753	Not_MGE	WP_002507502.1
GCF_001643015.1_NZ_CP015622_02255	apyc1	37.3	0.616883	Not_MGE	WP_066567675.1
GCF_002278015.2_NZ_CP023011_02039	apyc1	37.3	0.558442	Not_MGE	WP_010719334.1
GCF_002056065.1_NZ_CP020058_02909	ardb	37.3	0.808511	Not_MGE	WP_080025644.1
GCF_016406625.1_NZ_CP066376_01188	apyc1	37.3	0.493506	Not_MGE	WP_001831016.1
GCF_024089355.1_NZ_CP089949_00393	vcrx089	37.3	0.462338	Not_MGE	WP_252948166.1
GCF_020097215.1_NZ_CP083616_03368	arda	37.3	0.892857	Not_MGE	WP_077718105.1
GCF_900683775.1_NZ_LR215983_02602	lar	37.3	0.746835	Prophage	WP_133967314.1
lcl|MW147603.1_prot_QQO91369.1_27	gp5.9	37.3	0.557692	Phage	QQO91369.1
GCF_022179485.1_NZ_AP025457_01181	vcrx093	37.3	0.729885	Prophage	WP_238220363.1
GCF_017164815.1_NZ_CP062707_00029	aca3	37.3	0.594203	Plasmid	WP_021558914.1
GCF_019330185.1_NZ_CP073895_01385	apyc1	37.3	0.493506	Not_MGE	WP_001831016.1
GCF_016415585.1_NZ_CP066552_00541	ntase	37.3	0.400685	Not_MGE	WP_198998057.1
GCF_002291405.1_NZ_CP023284_06606	apyc1	37.3	0.707792	Not_MGE	WP_095747308.1
lcl|MH809534.1_prot_AZF87554.1_23	gp5.9	37.3	0.557692	Phage	AZF87554.1
GCF_900693055.1_NZ_LR216065_00299	vcrx089	37.3	0.462338	Not_MGE	WP_001063347.1
GCF_001683315.1_NZ_CP013980_01302	apyc1	37.3	0.496753	Not_MGE	WP_002507502.1
GCF_018866345.1_NZ_CP076443_00562	acriia21	37.3	0.713178	Prophage	WP_216280042.1
lcl|KM091444.1_prot_AIK68681.1_37	hin1523	37.3	0.484848	Phage	AIK68681.1
GCF_006965445.1_NZ_CP041356_01087	apyc1	37.3	0.5	Not_MGE	WP_142766271.1
GCF_016834495.1_NZ_CP069219_01304	apyc1	37.3	0.493506	Not_MGE	WP_001831016.1
GCF_001432245.1_NZ_CP013114_01398	apyc1	37.3	0.496753	Not_MGE	WP_002507502.1
GCF_020143085.2_NZ_CP086657_00604	hin1523	37.3	0.734007	Prophage	WP_057981102.1
GCF_004124275.1_NZ_CP027218_04892	vcrx089	37.3	0.441558	Not_MGE	WP_129395562.1
GCF_902509505.1_NZ_LR735434_01285	apyc1	37.3	0.493506	Not_MGE	WP_001831016.1
GCF_016070565.1_NZ_CP052061_03302	apyc1	37.3	0.568182	Not_MGE	WP_015000322.1
GCF_003932995.1_NZ_CP025333_01237	apyc1	37.3	0.626623	Not_MGE	WP_096158470.1
GCF_000152945.2_NC_020830_00705	apyc1	37.3	0.672078	Not_MGE	WP_015480479.1
GCF_016834475.1_NZ_CP069215_01211	apyc1	37.3	0.493506	Not_MGE	WP_001831016.1
GCF_002770595.1_NZ_CP022986_01747	apyc1	37.3	0.5	Not_MGE	WP_100075460.1
GCF_019329665.1_NZ_CP073857_01246	apyc1	37.3	0.493506	Not_MGE	WP_001831016.1
lcl|MF775688.1_prot_ATE83678.1_34	hia5	37.3	0.790614	Phage	ATE83678.1
GCF_021398345.1_NZ_CP071994_01197	apyc1	37.3	0.493506	Not_MGE	WP_001831016.1
GCF_000050425.1_NC_006832_00153	apyc1	37.3	0.681818	Not_MGE	WP_011154831.1
GCF_022832915.1_NZ_CP094865_01261	apyc1	37.3	0.493506	Not_MGE	WP_001831016.1
GCF_003704285.1_NZ_CP013391_00350	ardk	37.3	0.781818	Not_MGE	WP_174242129.1
lcl|MF448559.1_prot_ASZ71346.1_36	hia5	37.3	0.794224	Phage	ASZ71346.1
lcl|KM091443.1_prot_AIK68628.1_39	hin1523	37.3	0.484848	Phage	AIK68628.1
GCF_002557775.1_NZ_CP023746_02437	apyc1	37.3	0.672078	Not_MGE	WP_078701770.1
GCF_000400635.2_NC_021252_00868	apyc1	37.3	0.626623	Not_MGE	WP_016331240.1
GCF_022832895.1_NZ_CP094859_01261	apyc1	37.3	0.493506	Not_MGE	WP_001831016.1
GCF_012889985.1_NZ_CP040617_00562	nma1821	37.3	0.771429	Prophage	WP_025985917.1
GCF_013171285.1_NZ_CP053044_02736	ardb	37.3	0.808511	Not_MGE	WP_159241769.1
GCF_000284295.1_NC_017093_06201	vcrx089	37.3	0.58961	Not_MGE	WP_014446279.1
GCF_016772515.1_NZ_CP068576_01395	apyc1	37.3	0.496753	Not_MGE	WP_002507502.1
GCF_019329425.1_NZ_CP073835_01311	apyc1	37.3	0.493506	Not_MGE	WP_001831016.1
GCF_020535465.1_NZ_CP085032_00829	ardb	37.3	0.808511	Not_MGE	WP_159241769.1
GCF_015839575.1_NZ_CP046358_00319	vcrx089	37.3	0.462338	Not_MGE	WP_061713988.1
GCF_000299395.1_NC_018656_01778	apyc1	37.3	0.519481	Not_MGE	WP_014965851.1
GCF_003048675.2_NZ_CP060707_00226	aca3	37.3	0.536232	Prophage	WP_107915626.1
GCF_022569435.1_NZ_CP093033_00721	apyc1	37.3	0.685065	Not_MGE	WP_120122320.1
GCF_016350125.1_NZ_CP066242_00212	nma1821	37.3	0.782143	Prophage	WP_011049621.1
GCF_002587225.1_NZ_CP023866_00572	nma1821	37.3	0.782143	Prophage	WP_011049621.1
GCF_002951675.1_NZ_CP019243_04743	vcrx091	37.3	0.614035	Prophage	WP_148116744.1
GCF_002085695.1_NZ_CP020463_01197	apyc1	37.3	0.493506	Not_MGE	WP_001831016.1
GCF_013461585.1_NZ_CP040117_00168	apyc1	37.3	0.681818	Not_MGE	WP_011154831.1
GCF_005931095.1_NZ_CP035467_03468	apyc1	37.3	0.532468	Not_MGE	WP_017842200.1
GCF_016904155.1_NZ_CP070062_00373	arda	37.3	0.892857	Not_MGE	WP_006857105.1
GCF_014218175.1_NZ_CP042289_01249	apyc1	37.3	0.558442	Not_MGE	WP_010719334.1
GCF_016838625.1_NZ_CP069277_02952	apyc1	37.3	0.733766	Not_MGE	WP_078704079.1
GCF_016727125.1_NZ_CP068122_00247	apyc1	37.3	0.558442	Not_MGE	WP_010719334.1
GCF_022569455.1_NZ_CP093034_00721	apyc1	37.3	0.685065	Not_MGE	WP_120122320.1
GCF_016127235.1_NZ_CP065992_02296	apyc1	37.3	0.558442	Not_MGE	WP_010719334.1
GCF_012271835.1_NZ_CP048837_03125	arda	37.3	0.89881	Not_MGE	WP_021419876.1
GCF_022068885.1_NZ_CP035263_00314	vcrx089	37.3	0.462338	Not_MGE	WP_001063387.1
GCF_021869665.1_NZ_CP091486_02684	adnd_p0020	37.3	0.448399	Prophage	WP_236901881.1
GCF_023208035.1_NZ_CP054519_00273	vcrx089	37.3	0.405195	Not_MGE	WP_012577084.1
lcl|KP090454.1_prot_AJF40515.1_35	gp5.9	37.3	0.557692	Phage	AJF40515.1
GCF_003606345.3_NZ_CP031844_00822	apyc1	37.3	0.685065	Prophage	WP_120122320.1
GCF_003346835.1_NZ_CP031215_01483	ardb	37.3	0.943262	Not_MGE	WP_099770379.1
GCF_019329585.1_NZ_CP073847_01248	apyc1	37.3	0.493506	Not_MGE	WP_001831016.1
GCF_017164835.1_NZ_CP062710_00028	aca3	37.3	0.594203	Plasmid	WP_021558914.1
GCF_900537995.1_NZ_LR027880_00098	arda	37.3	0.892857	Not_MGE	WP_006857105.1
GCF_000479315.1_NC_022582_01174	apyc1	37.3	0.506494	Not_MGE	WP_023023825.1
GCF_007747995.1_NZ_CP036276_03696	vcrx089	37.3	0.47013	Not_MGE	WP_145377765.1
GCF_000166055.1_NC_014664_02346	apyc1	37.3	0.636364	Not_MGE	WP_013419940.1
GCF_006742205.1_NZ_AP019721_01216	apyc1	37.3	0.493506	Not_MGE	WP_001831016.1
GCF_013461095.1_NZ_CP040114_00165	apyc1	37.3	0.681818	Not_MGE	WP_011154831.1
GCF_023205835.1_NZ_CP054526_01773	vcrx089	37.3	0.405195	Not_MGE	WP_012577084.1
GCF_022569615.1_NZ_CP093042_00777	apyc1	37.3	0.685065	Prophage	WP_120122320.1
GCF_022569675.1_NZ_CP093045_00845	apyc1	37.3	0.685065	Prophage	WP_120122320.1
GCF_021869625.1_NZ_CP091496_00530	adnd_p0020	37.3	0.448399	Prophage	WP_236901881.1
GCF_009913235.1_NZ_CP047897_00552	narp2_nampt	37.3	0.579737	Not_MGE	WP_160688792.1
GCF_008329945.1_NZ_CP035807_03227	vcrx089	37.3	0.467532	Not_MGE	WP_246745051.1
GCF_002983705.1_NZ_CP027404_01117	dam	37.3	0.715328	Not_MGE	WP_000543200.1
GCF_021496075.1_NZ_CP090922_01178	apyc1	37.3	0.493506	Not_MGE	WP_001831016.1
GCF_023547125.1_NZ_CP097519_01197	apyc1	37.3	0.493506	Not_MGE	WP_001831016.1
GCF_001314945.1_NZ_CP012920_00624	vcrx089	37.3	0.454545	Not_MGE	WP_034532301.1
GCF_001277995.1_NZ_CP009220_02230	apyc1	37.3	0.61039	Not_MGE	WP_053545551.1
GCF_006364795.1_NZ_CP041013_02881	lar	37.3	0.734177	Prophage	WP_124180160.1
GCF_019330225.1_NZ_CP073900_01386	apyc1	37.3	0.493506	Not_MGE	WP_001831016.1
GCF_021184145.1_NZ_CP089283_01415	dam	37.3	0.715328	Not_MGE	WP_000543200.1
GCF_014236775.1_NZ_CP028361_00501	arda	37.3	0.892857	Not_MGE	WP_077718105.1
GCF_022569495.1_NZ_CP093036_00797	apyc1	37.3	0.685065	Prophage	WP_120122320.1
GCF_023611505.1_NZ_CP097843_01691	aca11	37.3	0.71875	Not_MGE	WP_000241003.1
GCF_022569535.1_NZ_CP093038_00880	apyc1	37.3	0.685065	Prophage	WP_120122320.1
GCF_013487905.1_NZ_CP047415_00514	aca3	37.3	0.608696	Not_MGE	WP_180861598.1
GCF_001663395.1_NZ_CP012968_00430	apyc1	37.3	0.496753	Not_MGE	WP_002507502.1
GCF_019329725.1_NZ_CP073863_01249	apyc1	37.3	0.493506	Not_MGE	WP_001831016.1
GCF_020887095.1_NZ_AP025162_01559	aca3	37.3	0.608696	Not_MGE	WP_180861598.1
GCF_016725265.1_NZ_CP068063_00845	apyc1	37.3	0.496753	Not_MGE	WP_002507502.1
GCF_016600925.1_NZ_CP066241_00211	nma1821	37.3	0.782143	Prophage	WP_011049621.1
GCF_019329685.1_NZ_CP073859_01254	apyc1	37.3	0.493506	Not_MGE	WP_001831016.1
GCF_019330205.1_NZ_CP073898_01315	apyc1	37.3	0.493506	Not_MGE	WP_001831016.1
GCF_000024425.1_NC_013946_01350	vcrx089	37.3	0.467532	Not_MGE	WP_013013595.1
GCF_019330105.1_NZ_CP073883_01107	apyc1	37.3	0.493506	Not_MGE	WP_001831016.1
GCF_022569975.1_NZ_CP093020_03287	lar	37.3	0.734177	Prophage	WP_124180160.1
GCF_013317125.1_NZ_CP040883_01279	apyc1	37.3	0.493506	Not_MGE	WP_001831016.1
GCF_022569595.1_NZ_CP093041_00759	apyc1	37.3	0.685065	Not_MGE	WP_120122320.1
GCF_013391145.1_NZ_CP055229_00901	apyc1	37.3	0.558442	Not_MGE	WP_010719334.1
GCF_016127455.1_NZ_CP066013_00979	apyc1	37.3	0.496753	Not_MGE	WP_002507502.1
GCF_001447155.2_NZ_CP014754_00919	apyc1	37.3	0.529221	Not_MGE	WP_058089916.1
GCF_022569475.1_NZ_CP093035_00822	apyc1	37.3	0.685065	Prophage	WP_120122320.1
GCF_902509485.1_NZ_LR735421_01240	apyc1	37.3	0.493506	Not_MGE	WP_001831016.1
GCF_022569635.1_NZ_CP093043_00797	apyc1	37.3	0.685065	Prophage	WP_120122320.1
GCF_900618555.1_NZ_LR129841_00312	vcrx089	37.3	0.462338	Not_MGE	WP_001063387.1
GCF_022569575.1_NZ_CP093040_00693	apyc1	37.3	0.685065	Prophage	WP_120122320.1
GCF_022569555.1_NZ_CP093039_00765	apyc1	37.3	0.685065	Not_MGE	WP_120122320.1
GCF_013461435.1_NZ_CP040116_00168	apyc1	37.3	0.681818	Not_MGE	WP_011154831.1
GCF_023547085.1_NZ_CP097512_01339	apyc1	37.3	0.493506	Not_MGE	WP_001831016.1
GCF_019977235.1_NZ_AP024646_01331	vcrx089	37.3	0.52987	Not_MGE	WP_223936359.1
GCF_900637215.1_NZ_LR134354_00721	vcrx089	37.3	0.405195	Not_MGE	WP_012577084.1
GCF_022569695.1_NZ_CP093046_00882	apyc1	37.3	0.685065	Prophage	WP_120122320.1
GCF_000231405.2_NZ_CP007032_02046	apyc1	37.3	0.412338	Not_MGE	WP_006716055.1
GCF_902509515.1_NZ_LR735437_01273	apyc1	37.3	0.493506	Not_MGE	WP_001831016.1
GCF_008275125.1_NZ_CP043473_03984	acriic2	37.3	0.840336	Not_MGE	WP_149299486.1
GCF_021398215.1_NZ_CP071516_00002	ardc	37.3	0.670807	Not_MGE	WP_233913230.1
GCF_001922325.1_NZ_CP018763_00627	adnd_p0020	37.3	0.430605	Prophage	WP_075139790.1
GCF_018885245.1_NZ_CP076513_00140	hin1523	37.3	0.734007	Prophage	WP_057981102.1
GCF_019329805.1_NZ_CP073876_01248	apyc1	37.3	0.493506	Not_MGE	WP_001831016.1
GCF_022869565.1_NZ_CP064359_01144	apyc1	37.3	0.493506	Not_MGE	WP_001831016.1
GCF_009729055.1_NZ_CP045484_00265	apyc1	37.3	0.561688	Not_MGE	WP_156013593.1
GCF_021496015.1_NZ_CP090912_01148	apyc1	37.3	0.493506	Not_MGE	WP_001831016.1
GCF_001688625.2_NZ_CP015406_02983	lar	37.3	0.835443	Prophage	WP_065535287.1
GCF_000195575.1_NC_015391_00900	adnd_p0020	37.3	0.448399	Prophage	WP_052303133.1
GCF_001955735.1_NZ_CP019240_01639	apyc1	37.3	0.623377	Not_MGE	WP_075586979.1
GCF_010731295.1_NZ_AP022579_01112	vcrx089	37.3	0.485714	Not_MGE	WP_077739631.1
GCF_902167885.1_NZ_LR655210_02146	vcrx089	37.3	0.405195	Not_MGE	WP_012577084.1
GCF_902381625.1_NZ_LR698953_00721	vcrx089	37.3	0.405195	Not_MGE	WP_012577084.1
lcl|OM339528.1_prot_ULF50419.1_155	acb2	37.3	0.831579	Phage	ULF50419.1
GCF_016904135.1_NZ_CP070057_00406	apyc1	37.3	0.493506	Not_MGE	WP_001831016.1
GCF_019329625.1_NZ_CP073852_01396	apyc1	37.3	0.493506	Not_MGE	WP_001831016.1
GCF_022385235.1_NZ_CP092439_03742	dam	37.3	0.835766	Not_MGE	WP_239808604.1
lcl|MH751506.1_prot_AYD82718.1_121	acb2	37.3	0.831579	Phage	AYD82718.1
GCF_002234495.1_NZ_CP022515_04353	apyc1	37.3	0.652597	Not_MGE	WP_093980082.1
GCF_021484865.1_NZ_CP090575_01184	apyc1	37.3	0.493506	Not_MGE	WP_001831016.1
GCF_002850315.1_NZ_CP013943_01147	apyc1	37.3	0.493506	Not_MGE	WP_001831016.1
GCF_016903575.1_NZ_CP069954_00106	apyc1	37.3	0.493506	Not_MGE	WP_001831016.1
GCF_021513095.1_NZ_CP090998_01170	apyc1	37.3	0.493506	Not_MGE	WP_001831016.1
GCF_021496035.1_NZ_CP090915_01264	apyc1	37.3	0.493506	Not_MGE	WP_001831016.1
GCF_019329545.1_NZ_CP073841_01386	apyc1	37.3	0.493506	Not_MGE	WP_001831016.1
GCF_021390175.1_NZ_CP090004_03438	apyc1	37.3	0.646104	Not_MGE	WP_163419516.1
lcl|MT515757.1_prot_QQM13713.1_22	gp5.9	37.3	0.557692	Phage	QQM13713.1
GCF_018176575.1_NZ_CP068565_00317	hin1523	37.3	0.734007	Prophage	WP_057981102.1
GCF_000341385.1_NC_020301_01090	dam	37.3	0.810219	Prophage	WP_015399228.1
lcl|LR796700.1_prot_CAB4160848.1_17	rad	37.3	0.526012	Phage	CAB4160848.1
GCF_021513035.1_NZ_CP091006_01190	apyc1	37.3	0.493506	Not_MGE	WP_001831016.1
GCF_002944995.1_NZ_CP014119_02126	apyc1	37.3	0.493506	Not_MGE	WP_001831016.1
GCF_019357535.1_NZ_CP079956_00122	aca11	37.3	0.90625	Plasmid	WP_101031393.1
GCF_022069205.1_NZ_CP035243_00375	vcrx089	37.3	0.462338	Not_MGE	WP_054366262.1
GCF_019329645.1_NZ_CP073855_01247	apyc1	37.3	0.493506	Not_MGE	WP_001831016.1
GCF_002009175.1_NZ_CP018047_05477	vcrx089	37.3	0.558442	Not_MGE	WP_078077910.1
GCF_000007645.1_NC_004461_01158	apyc1	37.3	0.493506	Not_MGE	WP_001831016.1
GCF_016406225.1_NZ_CP066303_01135	apyc1	37.3	0.493506	Not_MGE	WP_001831016.1
GCF_019329405.1_NZ_CP073830_01250	apyc1	37.3	0.493506	Not_MGE	WP_001831016.1
GCF_900622505.2_NZ_LR595848_00364	vcrx089	37.3	0.462338	Not_MGE	WP_001063387.1
GCF_018140675.1_NZ_CP073283_00525	vcrx089	37.3	0.405195	Not_MGE	WP_012577084.1
GCF_003999295.1_NZ_CP025330_01364	apyc1	37.3	0.626623	Not_MGE	WP_096158470.1
GCF_020181395.1_NZ_CP084008_01409	apyc1	37.3	0.493506	Not_MGE	WP_001831016.1
GCF_021513115.1_NZ_CP090993_01189	apyc1	37.3	0.493506	Not_MGE	WP_001831016.1
GCF_019329245.1_NZ_CP073824_01386	apyc1	37.3	0.493506	Not_MGE	WP_001831016.1
GCF_001610895.1_NZ_CP011273_02763	vcrx089	37.3	0.52987	Not_MGE	WP_068416049.1
GCF_009685135.1_NZ_CP045648_01471	apyc1	37.3	0.493506	Not_MGE	WP_001831016.1
GCF_010365265.1_NZ_CP048280_03083	dam	37.3	0.806569	Prophage	WP_020050909.1
GCF_003410415.1_NZ_CP030926_01295	apyc1	37.3	0.516234	Not_MGE	WP_116820922.1
GCF_019787665.1_NZ_CP073878_01386	apyc1	37.3	0.493506	Not_MGE	WP_001831016.1
GCF_013343635.1_NZ_CP040110_00001	aca3	37.3	0.594203	Plasmid	WP_021558914.1
GCF_015839915.1_NZ_CP046360_00319	vcrx089	37.3	0.462338	Not_MGE	WP_061713988.1
GCF_009769015.1_NZ_CP043841_00152	apyc1	37.3	0.493506	Not_MGE	WP_001831016.1
GCF_022069085.1_NZ_CP035242_01992	vcrx089	37.3	0.462338	Not_MGE	WP_054366262.1
lcl|OQ031072.1_prot_WBF69635.1_71	tifa	37.3	0.592593	Phage	WBF69635.1
GCF_002355375.1_NZ_AP017312_01644	apyc1	37.3	0.496753	Not_MGE	WP_096464826.1
GCF_019329565.1_NZ_CP073844_01387	apyc1	37.3	0.493506	Not_MGE	WP_001831016.1
GCF_002749495.1_NZ_CP024422_03084	arda	37.3	0.910714	Not_MGE	WP_099649677.1
GCF_023208115.1_NZ_CP054523_00714	vcrx089	37.3	0.405195	Not_MGE	WP_012577084.1
GCF_018176655.1_NZ_CP068566_00317	hin1523	37.3	0.734007	Prophage	WP_057981102.1
GCF_002850555.1_NZ_CP025223_02522	vcrx091	37.3	0.530702	Not_MGE	WP_233499129.1
GCF_023208135.1_NZ_CP054528_01760	vcrx089	37.3	0.405195	Not_MGE	WP_012577084.1
GCF_019329745.1_NZ_CP073865_01612	apyc1	37.3	0.493506	Not_MGE	WP_001831016.1
GCF_021398715.1_NZ_CP090347_00827	vcrx093	37.3	0.543103	Not_MGE	WP_234074749.1
GCF_010450915.1_NZ_CP048429_04917	apyc1	37.3	0.519481	Not_MGE	WP_062528304.1
lcl|MH884514.1_prot_AYP68789.1_15	adnd_p0020	37.3	0.451957	Phage	AYP68789.1
GCF_000214175.1_NC_015564_01877	vcrx089	37.3	0.462338	Not_MGE	WP_237707947.1
GCF_001698125.1_NZ_CP013854_03673	apyc1	37.3	0.655844	Not_MGE	WP_068800418.1
GCF_016026915.1_NZ_CP065656_00933	apyc1	37.3	0.493506	Not_MGE	WP_001831016.1
GCF_002257585.1_NZ_CP022743_02311	lar	37.3	0.759494	Prophage	WP_094570729.1
GCF_000454025.1_NC_022116_05056	vcrx089	37.3	0.480519	Not_MGE	WP_013226781.1
GCF_902509535.1_NZ_LR735440_01260	apyc1	37.3	0.493506	Not_MGE	WP_001831016.1
lcl|AP018813.1_prot_BBF63284.1_124	acb2	37.3	0.831579	Phage	BBF63284.1
GCF_023547105.1_NZ_CP097514_01339	apyc1	37.3	0.493506	Not_MGE	WP_001831016.1
GCF_019378895.1_NZ_CP080014_00120	aca11	37.3	0.90625	Plasmid	WP_101031393.1
GCF_019977195.1_NZ_AP024643_02030	vcrx091	37.3	0.447368	Not_MGE	WP_224167266.1
GCF_003325735.1_NZ_CP030246_01208	apyc1	37.3	0.493506	Not_MGE	WP_001831016.1
GCF_019329525.1_NZ_CP073840_01386	apyc1	37.3	0.493506	Not_MGE	WP_001831016.1
GCF_023208155.1_NZ_CP054596_00013	vcrx089	37.3	0.405195	Not_MGE	WP_012577084.1
GCF_022259695.1_NZ_CP092099_00228	vcrx089	37.3	0.537662	Not_MGE	WP_238676357.1
GCF_014076395.1_NZ_CP043010_02360	vcrx089	37.3	0.457143	Not_MGE	WP_069694588.1
GCF_003856395.1_NZ_CP034111_01853	apyc1	37.3	0.493506	Not_MGE	WP_001831016.1
GCF_000282715.1_NC_018266_05055	vcrx089	37.3	0.480519	Not_MGE	WP_013226781.1
GCF_009831375.1_NZ_CP027002_00667	arda	37.3	0.892857	Not_MGE	WP_004843360.1
GCF_019330145.1_NZ_CP073890_01390	apyc1	37.3	0.493506	Not_MGE	WP_001831016.1
GCF_902509525.1_NZ_LR735432_01415	apyc1	37.3	0.493506	Not_MGE	WP_001831016.1
GCF_016626125.1_NZ_CP067336_02110	ntase	37.3	0.428082	Not_MGE	WP_106108607.1
GCF_022814825.1_NZ_CP063045_00169	apyc1	37.3	0.681818	Not_MGE	WP_011154831.1
lcl|LC348380.1_prot_BBC14737.1_122	acb2	37.3	0.831579	Phage	BBC14737.1
lcl|MK295203.1_prot_AZV01011.1_124	acb2	37.3	0.915789	Phage	AZV01011.1
GCF_002117405.1_NZ_CP019948_04086	apyc1	37.3	0.571429	Not_MGE	WP_085773305.1
GCF_019329605.1_NZ_CP073850_01386	apyc1	37.3	0.493506	Not_MGE	WP_001831016.1
GCF_002999235.1_NZ_CP027236_00056	ntase	37.3	0.428082	Not_MGE	WP_106108607.1
GCF_002886045.1_NZ_CP025791_02101	nma1821	37.3	0.428571	Not_MGE	WP_102755782.1
GCF_021398305.1_NZ_CP071988_01214	apyc1	37.3	0.493506	Not_MGE	WP_001831016.1
GCF_003932935.1_NZ_CP025331_01268	apyc1	37.3	0.626623	Not_MGE	WP_096158470.1
GCF_019330245.1_NZ_CP073904_01386	apyc1	37.3	0.493506	Not_MGE	WP_001831016.1
GCF_022846515.1_NZ_AP025635_00809	vcrx091	37.3	0.526316	Not_MGE	WP_223273019.1
GCF_008121495.1_NZ_CP043051_03142	arda	37.3	0.892857	Not_MGE	WP_004843360.1
lcl|MT711979.1_prot_QMP84585.1_40	rad	37.3	0.589595	Phage	QMP84585.1
GCF_002954055.1_NZ_CP014132_01474	apyc1	37.3	0.493506	Not_MGE	WP_001831016.1
GCF_019329505.1_NZ_CP073836_01387	apyc1	37.3	0.493506	Not_MGE	WP_001831016.1
GCF_003856455.1_NZ_CP034115_01921	apyc1	37.3	0.493506	Not_MGE	WP_001831016.1
lcl|JF974315.1_prot_AGN38721.1_52	dam	37.3	0.978102	Phage	AGN38721.1
GCF_019329325.1_NZ_CP073821_01389	apyc1	37.3	0.493506	Not_MGE	WP_001831016.1
GCF_022919195.1_NZ_CP095090_01222	apyc1	37.3	0.493506	Not_MGE	WP_001831016.1
GCF_021513075.1_NZ_CP090985_01146	apyc1	37.3	0.493506	Not_MGE	WP_001831016.1
GCF_019329785.1_NZ_CP073872_01249	apyc1	37.3	0.493506	Not_MGE	WP_001831016.1
GCF_001579845.1_NZ_CP007440_05422	vcrx089	37.3	0.576623	Not_MGE	WP_068024432.1
GCF_019329765.1_NZ_CP073869_01249	apyc1	37.3	0.493506	Not_MGE	WP_001831016.1
GCF_023205795.1_NZ_CP054524_01757	vcrx089	37.3	0.405195	Not_MGE	WP_012577084.1
GCF_013201625.1_NZ_CP053839_01110	vcrx093	37.3	0.747126	Prophage	WP_026807682.1
GCF_008121495.1_NZ_CP043051_02469	arda	37.3	0.892857	Not_MGE	WP_004843360.1
GCF_001653755.1_NZ_CP015125_00791	vcrx089	37.3	0.535065	Not_MGE	WP_035326611.1
GCF_004295485.1_NZ_CP036164_00077	aca6	37.3	0.5	Not_MGE	WP_130628119.1
GCF_900092755.1_NZ_LT599498_00279	vcrx089	37.3	0.493506	Not_MGE	WP_230953968.1
GCF_001281085.1_NZ_CP012649_02010	vcrx091	37.3	0.513158	Not_MGE	WP_053793965.1
GCF_013171305.1_NZ_CP053042_00938	ardb	37.3	0.808511	Not_MGE	WP_159241769.1
GCF_900086615.2_NZ_LT571449_01284	apyc1	37.3	0.493506	Not_MGE	WP_001831016.1
GCF_009834205.1_NZ_CP047180_00829	vcrx093	37.3	0.442529	Not_MGE	WP_243581359.1
GCF_014489335.1_NZ_CP060794_01856	apyc1	37.3	0.493506	Not_MGE	WP_001831016.1
GCF_003061515.1_NZ_CP028924_01373	vcrx089	37.3	0.415584	Not_MGE	WP_108455646.1
GCF_003945385.1_NZ_AP018920_03264	vcrx089	37.3	0.522078	Not_MGE	WP_232021594.1
GCF_015838875.1_NZ_CP046354_01844	vcrx089	37.3	0.462338	Not_MGE	WP_061713988.1
GCF_900087165.1_NZ_LT576042_00250	vcrx089	37.3	0.493506	Not_MGE	WP_230953968.1
GCF_022068765.1_NZ_CP035262_00322	vcrx089	37.3	0.462338	Not_MGE	WP_001063387.1
GCF_000807275.1_NZ_CP009056_01544	narp2_nmnat	37.3	0.470437	Not_MGE	WP_052236867.1
GCF_022591335.1_NZ_CP093222_01214	apyc1	37.3	0.493506	Not_MGE	WP_001831016.1
GCF_016727385.1_NZ_CP068136_01590	apyc1	37.3	0.493506	Not_MGE	WP_001831016.1
GCF_009873455.1_NZ_CP043845_01692	apyc1	37.3	0.493506	Not_MGE	WP_001831016.1
GCF_019330125.1_NZ_CP073887_01388	apyc1	37.3	0.493506	Not_MGE	WP_001831016.1
GCF_016903555.1_NZ_CP069951_01118	apyc1	37.3	0.493506	Not_MGE	WP_001831016.1
GCF_900638695.1_NZ_LR134536_01186	apyc1	37.3	0.493506	Not_MGE	WP_001831016.1
GCF_000192045.2_NZ_CP019725_04127	apyc1	37.3	0.519481	Not_MGE	WP_008574545.1
GCF_003931855.1_NZ_CP034248_01641	apyc1	37.3	0.512987	Not_MGE	WP_125082254.1
GCF_019112525.1_NZ_CP077800_00501	vcrx089	37.3	0.464935	Not_MGE	WP_237494749.1
GCF_023208075.1_NZ_CP054521_01804	vcrx089	37.3	0.405195	Not_MGE	WP_012577084.1
GCF_023078515.1_NZ_CP095737_00387	vcrx092	37.3	0.608563	Prophage	WP_141347814.1
GCF_003595525.1_NZ_CP022680_01188	ntase	37.3	0.489726	Not_MGE	WP_119876428.1
GCF_019330165.1_NZ_CP073893_01251	apyc1	37.3	0.493506	Not_MGE	WP_001831016.1
GCF_011038575.1_NZ_CP035643_01134	apyc1	37.3	0.493506	Not_MGE	WP_001831016.1
GCF_010669285.1_NZ_CP048711_04071	vcrx089	37.3	0.602597	Not_MGE	WP_163496765.1
GCF_020843925.1_NZ_CP086299_00355	apyc1	37.3	0.538961	Not_MGE	WP_229083559.1
GCF_022832935.1_NZ_CP094872_01260	apyc1	37.3	0.493506	Not_MGE	WP_001831016.1
GCF_021513055.1_NZ_CP090989_01225	apyc1	37.3	0.493506	Not_MGE	WP_001831016.1
lcl|LR796235.1_prot_CAB4129810.1_110	nma1821	37.3	0.846429	Phage	CAB4129810.1
GCF_019330045.1_NZ_CP073881_01389	apyc1	37.3	0.493506	Not_MGE	WP_001831016.1
lcl|KT337340.1_prot_ALA47408.1_39	vcrx092	37.3	0.58104	Phage	ALA47408.1
GCF_016889165.1_NZ_CP069473_01768	apyc1	37.3	0.493506	Not_MGE	WP_001831016.1
lcl|KT337355.1_prot_ALA47020.1_37	vcrx092	37.3	0.58104	Phage	ALA47020.1
GCF_008728195.1_NZ_CP031598_01666	apyc1	37.3	0.62013	Not_MGE	WP_057814141.1
GCF_019329365.1_NZ_CP073827_01255	apyc1	37.3	0.493506	Not_MGE	WP_001831016.1
GCF_006094375.1_NZ_CP035288_01254	apyc1	37.3	0.493506	Not_MGE	WP_001831016.1
GCF_019329705.1_NZ_CP073862_01251	apyc1	37.3	0.493506	Not_MGE	WP_001831016.1
GCF_004786015.1_NZ_CP032096_00123	apyc1	37.3	0.633117	Not_MGE	WP_135794860.1
GCF_014041845.2_NZ_CP066519_00128	aca10	37.2	0.584615	Plasmid	WP_032440560.1
GCF_020911965.1_NZ_CP087124_01187	apyc1	37.2	0.633117	Not_MGE	WP_229938241.1
GCF_018847295.1_NZ_CP072032_01360	vcrx089	37.2	0.511688	Not_MGE	WP_012420210.1
GCF_900475885.1_NZ_LS483429_01720	aca10	37.2	0.661538	Prophage	WP_006995911.1
GCF_023573845.1_NZ_CP097696_00094	aca10	37.2	0.584615	Plasmid	WP_032440560.1
GCF_020735645.1_NZ_CP085936_00108	apyc1	37.2	0.662338	Not_MGE	WP_012937940.1
GCF_016403085.1_NZ_CP066257_00062	aca10	37.2	0.584615	Plasmid	WP_032440560.1
GCF_021654455.1_NZ_AP024276_00330	vcrx089	37.2	0.45974	Not_MGE	WP_024397601.1
GCF_023573845.1_NZ_CP097696_00242	aca10	37.2	0.584615	Plasmid	WP_032440560.1
GCF_021801725.1_NZ_CP084556_02490	apyc1	37.2	0.623377	Not_MGE	WP_236798744.1
GCF_018140615.1_NZ_CP073284_01179	vcrx089	37.2	0.511688	Not_MGE	WP_012420210.1
GCF_017901155.1_NZ_CP072800_03187	aca10	37.2	0.738462	Not_MGE	WP_228292264.1
GCF_021029685.1_NZ_CP078012_00137	acriia7	37.2	0.669355	Not_MGE	WP_012516072.1
GCF_000025305.1_NC_013740_00587	apyc1	37.2	0.662338	Not_MGE	WP_012937940.1
GCF_007363175.1_NZ_CP034686_01635	apyc1	37.2	0.613636	Not_MGE	WP_140168440.1
lcl|MG099944.1_prot_ATW60474.1_81	arda	37.2	0.886905	Phage	ATW60474.1
GCF_001901145.1_NZ_CP010206_02953	ardb	37.2	0.929078	Not_MGE	WP_000706981.1
GCF_904863275.1_NZ_LR890308_00157	aca10	37.2	0.584615	Plasmid	WP_032440560.1
GCF_004015225.1_NZ_CP025832_00518	vcrx089	37.2	0.511688	Not_MGE	WP_012420210.1
GCF_000831485.1_NZ_CP010783_01404	acriia7	37.2	0.677419	Not_MGE	WP_003101483.1
GCF_001901185.1_NZ_CP010219_03834	ardb	37.2	0.929078	Not_MGE	WP_000706981.1
GCF_003344925.1_NZ_CP031188_02070	apyc1	37.2	0.672078	Not_MGE	WP_114678375.1
GCF_001445575.1_NZ_CP013200_03823	ardc	37.2	0.689441	Not_MGE	WP_129587353.1
GCF_016889685.1_NZ_CP069522_04593	ardb	37.2	0.929078	Not_MGE	WP_000706981.1
GCF_007954925.2_NZ_CP082756_00078	aca10	37.2	0.584615	Plasmid	WP_032440560.1
GCF_016804025.1_NZ_CP053018_00043	aca10	37.2	0.584615	Plasmid	WP_032440560.1
GCF_022871005.1_NZ_CP091518_00984	dam	37.2	0.667883	Not_MGE	WP_003786089.1
GCF_013349065.1_NZ_CP054777_00019	aca10	37.2	0.584615	Plasmid	WP_032440560.1
GCF_020091465.1_NZ_CP081912_03473	dam	37.2	0.784672	Prophage	WP_057280580.1
GCF_023657895.1_NZ_CP098176_00142	aca10	37.2	0.584615	Plasmid	WP_032440560.1
lcl|MT074142.1_prot_QIG64520.1_242	acriia7	37.2	0.701613	Phage	QIG64520.1
GCF_018847055.1_NZ_CP072020_01265	vcrx089	37.2	0.511688	Not_MGE	WP_012420210.1
GCF_009738555.1_NZ_CP046521_00868	arda	37.2	0.904762	Not_MGE	WP_156667688.1
GCF_020731415.2_NZ_CP088273_00233	vcrx089	37.2	0.506494	Not_MGE	WP_227987955.1
GCF_021029665.1_NZ_CP077959_01870	acriia7	37.2	0.669355	Not_MGE	WP_012516072.1
GCF_003031305.1_NZ_CP024842_00483	ntase	37.2	0.400685	Not_MGE	WP_103972141.1
GCF_015355895.1_NZ_CP064215_00020	aca10	37.2	0.584615	Plasmid	WP_032440560.1
GCF_000349975.1_NC_020555_01667	vcrx093	37.2	0.456897	Prophage	WP_002955339.1
GCF_004015205.1_NZ_CP025831_00517	vcrx089	37.2	0.511688	Not_MGE	WP_012420210.1
GCF_002752955.1_NZ_CP024461_00056	aca10	37.2	0.584615	Plasmid	WP_032440560.1
GCF_013348945.1_NZ_CP054735_00019	aca10	37.2	0.584615	Plasmid	WP_032440560.1
GCF_900475905.1_NZ_LS483426_01327	dam	37.2	0.667883	Not_MGE	WP_003786089.1
GCF_018966505.1_NZ_CP076606_00172	aca10	37.2	0.584615	Plasmid	WP_032440560.1
GCF_007955105.2_NZ_CP082768_00053	aca10	37.2	0.584615	Plasmid	WP_032440560.1
GCF_014859005.1_NZ_CP060594_00018	aca3	37.2	0.507246	Plasmid	WP_192504615.1
GCF_014171135.1_NZ_AP022271_00097	aca10	37.2	0.584615	Plasmid	WP_032440560.1
GCF_015355995.1_NZ_CP064238_00063	aca10	37.2	0.584615	Plasmid	WP_032440560.1
GCF_015355935.1_NZ_CP064219_00020	aca10	37.2	0.584615	Plasmid	WP_032440560.1
GCF_008728695.1_NZ_CP041376_00029	aca10	37.2	0.584615	Plasmid	WP_032440560.1
GCF_003330925.1_NZ_CP030279_00301	vcrx089	37.2	0.493506	Not_MGE	WP_196482642.1
GCF_002240455.1_NZ_CP021430_00430	apyc1	37.2	0.574675	Not_MGE	WP_094179627.1
GCF_022982715.1_NZ_CP095236_00059	aca10	37.2	0.584615	Plasmid	WP_032440560.1
GCF_019798185.1_NZ_CP073793_00052	aca10	37.2	0.584615	Plasmid	WP_032440560.1
GCF_013348925.1_NZ_CP054759_00076	aca10	37.2	0.584615	Plasmid	WP_032440560.1
GCF_003030145.1_NZ_CP028178_00092	aca10	37.2	0.584615	Plasmid	WP_032440560.1
GCF_003570765.1_NZ_CP012376_03203	ardb	37.2	0.929078	Not_MGE	WP_000706981.1
GCF_016404015.2_NZ_CP075652_03443	ardb	37.2	0.929078	Not_MGE	WP_000706981.1
GCF_002220115.1_NZ_CP022392_01375	acriia7	37.2	0.677419	Not_MGE	WP_003101483.1
GCF_022533525.1_NZ_CP092796_00022	aca10	37.2	0.584615	Plasmid	WP_032440560.1
GCF_018847795.1_NZ_CP072050_01197	vcrx089	37.2	0.511688	Not_MGE	WP_012420210.1
GCF_001402875.1_NZ_CP012946_01632	apyc1	37.2	0.574675	Not_MGE	WP_055037206.1
GCF_022354305.1_NZ_CP055221_00067	aca10	37.2	0.584615	Plasmid	WP_032440560.1
GCF_002921235.2_NZ_CP065030_00427	ntase	37.2	0.400685	Not_MGE	WP_103972141.1
GCF_014522245.1_NZ_CP058596_00874	ardb	37.2	0.929078	Not_MGE	WP_000706981.1
GCF_001901045.1_NZ_CP010183_02835	ardb	37.2	0.929078	Not_MGE	WP_000706981.1
GCF_902381705.1_NZ_LR698961_01660	vcrx093	37.2	0.456897	Prophage	WP_002955339.1
GCF_015689455.1_NZ_CP065061_00505	acriia7	37.2	0.669355	Not_MGE	WP_012516072.1
lcl|MT074140.1_prot_QIG64000.1_247	tad2	37.2	0.75	Phage	QIG64000.1
GCF_000007705.1_NC_005085_03769	apyc1	37.2	0.675325	Not_MGE	WP_043596686.1
GCF_023035835.1_NZ_CP073221_00038	vcrx091	37.2	0.491228	Plasmid	WP_247032447.1
GCF_016403975.2_NZ_CP075649_04436	ardb	37.2	0.929078	Not_MGE	WP_000706981.1
GCF_014041645.2_NZ_CP066530_00121	aca10	37.2	0.584615	Plasmid	WP_032440560.1
GCF_015243235.1_NZ_CP063763_00048	aca10	37.2	0.584615	Plasmid	WP_032440560.1
lcl|KU686205.1_prot_AOV60535.1_160	rad	37.2	0.722543	Phage	AOV60535.1
GCF_003589905.1_NZ_CP032401_00478	acriia7	37.2	0.677419	Not_MGE	WP_003101483.1
GCF_009676725.1_NZ_CP046041_01499	acriia7	37.2	0.669355	Not_MGE	WP_012516072.1
GCF_020792675.1_NZ_CP086254_00146	vcrx089	37.2	0.472727	Not_MGE	WP_228358198.1
GCF_003018195.1_NZ_CP027366_03408	ardb	37.2	0.921986	Not_MGE	WP_062881310.1
lcl|KU686204.1_prot_AOV60307.1_160	rad	37.2	0.722543	Phage	AOV60307.1
GCF_016403975.2_NZ_CP075649_04227	ardb	37.2	0.929078	Not_MGE	WP_000706981.1
GCF_015767555.1_NZ_CP065191_01545	acriia7	37.2	0.669355	Prophage	WP_012516072.1
GCF_012934785.1_NZ_CP051744_04423	ardb	37.2	0.929078	Not_MGE	WP_000706981.1
lcl|MT074141.1_prot_QIG64264.1_250	tad2	37.2	0.75	Phage	QIG64264.1
GCF_003971485.1_NZ_CP033904_00995	vcrx091	37.2	0.412281	Not_MGE	WP_108725991.1
lcl|JX676771.1_prot_AFV50642.1_28	lar	37.2	0.78481	Phage	AFV50642.1
GCF_002787125.1_NZ_CP024843_01946	acriia7	37.2	0.677419	Not_MGE	WP_003101483.1
GCF_022559785.1_NZ_CP088128_00013	aca10	37.2	0.584615	Plasmid	WP_032440560.1
GCF_900092405.1_NZ_LT599047_00736	arda	37.2	0.928571	Prophage	WP_138143908.1
lcl|MT074139.1_prot_QIG63739.1_248	tad2	37.2	0.75	Phage	QIG63739.1
GCF_900683735.1_NZ_LR215979_01104	hia5	37.2	0.400722	Prophage	WP_130890236.1
GCF_004801555.1_NZ_CP039327_00112	vcrx091	37.2	0.609649	Not_MGE	WP_060682966.1
GCF_019434295.1_NZ_CP080306_00017	aca10	37.2	0.584615	Plasmid	WP_032440560.1
GCF_019226825.1_NZ_CP076643_02326	apyc1	37.2	0.461039	Not_MGE	WP_218562467.1
GCF_009931035.1_NZ_CP030309_00029	aca10	37.2	0.584615	Plasmid	WP_032440560.1
GCF_900474875.1_NZ_LS483328_01538	acriia7	37.2	0.669355	Not_MGE	WP_012516072.1
GCF_003325495.1_NZ_CP029555_00026	aca4	37.2	0.884058	Plasmid	WP_114074578.1
GCF_019444195.1_NZ_CP078125_00037	aca10	37.2	0.584615	Plasmid	WP_032440560.1
GCF_018604765.1_NZ_CP071824_00023	aca10	37.2	0.584615	Plasmid	WP_032440560.1
GCF_013349085.1_NZ_CP054783_00076	aca10	37.2	0.584615	Plasmid	WP_032440560.1
GCF_015689435.1_NZ_CP065060_01459	acriia7	37.2	0.669355	Not_MGE	WP_012516072.1
GCF_001901165.1_NZ_CP010213_03710	ardb	37.2	0.929078	Not_MGE	WP_000706981.1
GCF_015356015.1_NZ_CP064244_00066	aca10	37.2	0.584615	Plasmid	WP_032440560.1
GCF_001900535.1_NZ_CP010122_03778	adnd_p0020	37.2	0.419929	Prophage	WP_244468954.1
GCF_002238335.1_NZ_CP022347_00144	rad	37.2	0.676301	Not_MGE	WP_094752783.1
GCF_018199955.1_NZ_CP073375_00041	aca10	37.2	0.584615	Plasmid	WP_032440560.1
GCF_904865655.1_NZ_LR890536_04056	vcrx091	37.2	0.614035	Prophage	WP_000126648.1
lcl|KP793134.1_prot_ALM64768.1_34	hia5	37.2	0.787004	Phage	ALM64768.1
lcl|KF493882.1_prot_AHB31944.1_78	arda	37.2	0.886905	Phage	AHB31944.1
GCF_015291765.1_NZ_CP031514_04340	apyc1	37.2	0.652597	Not_MGE	WP_194426975.1
GCF_002813955.1_NZ_CP018838_01996	vcrx089	37.2	0.462338	Not_MGE	WP_054376650.1
GCF_022559765.1_NZ_CP088122_00065	aca10	37.2	0.584615	Plasmid	WP_032440560.1
GCF_004015305.1_NZ_CP025830_00520	vcrx089	37.2	0.511688	Not_MGE	WP_012420210.1
GCF_022759585.1_NZ_CP094278_00021	aca10	37.2	0.584615	Plasmid	WP_032440560.1
GCF_013349045.1_NZ_CP054771_00076	aca10	37.2	0.584615	Plasmid	WP_032440560.1
GCF_017068035.1_NZ_CP070870_02380	ardc	37.2	0.680124	Prophage	WP_205907800.1
GCF_015355875.1_NZ_CP064261_00032	aca10	37.2	0.584615	Plasmid	WP_032440560.1
lcl|MF448567.1_prot_ASZ71722.1_30	hia5	37.2	0.787004	Phage	ASZ71722.1
GCF_009387795.1_NZ_CP035208_00013	aca10	37.2	0.584615	Plasmid	WP_032440560.1
GCF_006385135.1_NZ_CP041025_02336	apyc1	37.2	0.581169	Not_MGE	WP_099472085.1
GCF_005860795.2_NZ_CP058350_01019	vcrx089	37.2	0.506494	Not_MGE	WP_138286016.1
GCF_014395645.1_NZ_CP060712_01456	vcrx089	37.2	0.509091	Not_MGE	WP_166104499.1
lcl|KU686206.1_prot_AOV60764.1_161	rad	37.2	0.722543	Phage	AOV60764.1
GCF_001459775.1_NZ_LN907867_01077	apyc1	37.2	0.574675	Not_MGE	WP_055037206.1
GCF_900635955.1_NZ_LR134201_02080	abc2	37.2	0.979381	Prophage	WP_126356160.1
GCF_016812055.1_NZ_CP069176_00060	aca10	37.2	0.584615	Plasmid	WP_032440560.1
GCF_015239135.1_NZ_CP050349_00053	aca10	37.2	0.584615	Plasmid	WP_032440560.1
GCF_016404165.2_NZ_CP075852_03455	ardb	37.2	0.929078	Not_MGE	WP_000706981.1
GCF_007955015.2_NZ_CP082762_00076	aca10	37.2	0.584615	Plasmid	WP_032440560.1
GCF_019434275.1_NZ_CP080300_00003	aca10	37.2	0.584615	Plasmid	WP_032440560.1
GCF_009387775.1_NZ_CP035205_00048	aca10	37.2	0.584615	Plasmid	WP_032440560.1
GCF_001900535.1_NZ_CP010122_01661	adnd_p0020	37.2	0.419929	Prophage	WP_244468954.1
GCF_015689415.1_NZ_CP065056_00575	acriia7	37.2	0.669355	Not_MGE	WP_012516072.1
GCF_018884925.1_NZ_CP037835_03563	arda	37.2	0.904762	Not_MGE	WP_117442893.1
GCF_001281005.1_NZ_CP012554_02631	vcrx091	37.2	0.609649	Prophage	WP_060682966.1
GCF_010183685.1_NZ_CP039819_00138	aca10	37.2	0.584615	Not_MGE	WP_032440560.1
GCF_000016425.1_NC_009380_02960	vcrx089	37.2	0.592208	Not_MGE	WP_012014101.1
GCF_002812645.1_NZ_CP025047_03013	arda	37.2	0.892857	Not_MGE	WP_021404756.1
GCF_900637765.1_NZ_LR134395_01723	aca10	37.2	0.661538	Prophage	WP_006995911.1
GCF_015238655.1_NZ_CP050337_00155	aca10	37.2	0.584615	Plasmid	WP_032440560.1
GCF_020826975.1_NZ_CP060641_00384	acriia7	37.2	0.677419	Not_MGE	WP_023612718.1
GCF_900478265.1_NZ_LS483485_00585	aca10	37.2	0.661538	Not_MGE	WP_005640244.1
GCF_018388425.1_NZ_CP074406_00738	vcrx089	37.2	0.407792	Not_MGE	WP_205290705.1
GCF_004015085.1_NZ_CP025833_00514	vcrx089	37.2	0.511688	Not_MGE	WP_012420210.1
GCF_001516105.1_NZ_CP008868_03917	lar	37.2	0.734177	Prophage	WP_038826005.1
GCF_009856585.1_NZ_CP047195_00079	aca10	37.2	0.584615	Plasmid	WP_032440560.1
GCF_000732925.1_NZ_CP008953_07050	apyc1	37.2	0.626623	Not_MGE	WP_038519477.1
GCF_001901065.1_NZ_CP010186_00103	ardb	37.2	0.929078	Not_MGE	WP_000706981.1
GCF_023573705.1_NZ_CP097668_00073	aca10	37.2	0.584615	Plasmid	WP_032440560.1
GCF_013085185.1_NZ_CP053234_03453	ardb	37.2	0.929078	Not_MGE	WP_000706981.1
GCF_019931695.1_NZ_CP082899_00007	aca10	37.2	0.584615	Plasmid	WP_032440560.1
GCF_002251875.2_NZ_CP041095_00051	aca10	37.2	0.584615	Plasmid	WP_032440560.1
GCF_023277665.1_NZ_CP083174_00201	vcrx089	37.2	0.420779	Not_MGE	WP_032812301.1
GCF_018847335.1_NZ_CP072034_01369	vcrx089	37.2	0.511688	Not_MGE	WP_012420210.1
GCF_900475125.1_NZ_LS483354_01450	acriia7	37.2	0.669355	Not_MGE	WP_012516072.1
GCF_002995535.1_NZ_CP027527_02228	vcrx089	37.2	0.444156	Prophage	WP_234016433.1
GCF_003704285.1_NZ_CP013392_01016	apyc1	37.2	0.538961	Not_MGE	WP_122478749.1
GCF_023277685.1_NZ_CP083175_01190	vcrx089	37.2	0.420779	Not_MGE	WP_014554647.1
GCF_018223785.1_NZ_CP073664_00317	apyc1	37.2	0.538961	Not_MGE	WP_039353410.1
GCF_014361115.1_NZ_CP060745_00076	aca10	37.2	0.584615	Plasmid	WP_032440560.1
GCF_001682195.2_NZ_CP003560_00027	apyc1	37.2	0.685065	Not_MGE	WP_066204551.1
GCF_900693075.1_NZ_LR216064_00325	vcrx089	37.2	0.462338	Not_MGE	WP_054363065.1
GCF_003589885.1_NZ_CP032402_05664	vcrx089	37.2	0.454545	Not_MGE	WP_119730980.1
GCF_023277725.1_NZ_CP083177_00204	vcrx089	37.2	0.420779	Not_MGE	WP_162861372.1
GCF_020042605.1_NZ_CP083379_01276	nma1821	37.2	0.782143	Prophage	WP_060787485.1
GCF_018417535.1_NZ_CP070977_01357	aca6	37.2	0.528571	Not_MGE	WP_213265065.1
GCF_001746835.1_NZ_CP016094_00514	apyc1	37.2	0.49026	Not_MGE	WP_069960820.1
GCF_022533485.1_NZ_CP092853_01022	apyc1	37.2	0.538961	Not_MGE	WP_039353410.1
GCF_003076295.1_NZ_CP029001_00101	vcrx091	37.2	0.412281	Not_MGE	WP_108725991.1
GCF_008586805.1_NZ_CP043772_00633	aca10	37.2	0.661538	Not_MGE	WP_006995911.1
GCF_003812465.1_NZ_CP033809_00083	aca6	37.2	0.542857	Prophage	WP_000164462.1
GCF_015277755.1_NZ_CP063836_00076	aca10	37.2	0.584615	Plasmid	WP_032440560.1
GCF_013394575.1_NZ_CP053079_00832	ardb	37.2	0.929078	Not_MGE	WP_000706981.1
GCF_019107705.1_NZ_CP077776_00076	aca10	37.2	0.584615	Plasmid	WP_032440560.1
GCF_018582665.1_NZ_CP071709_01579	rad	37.2	0.491329	Not_MGE	WP_214478790.1
GCF_019056455.1_NZ_CP077635_01301	nma1821	37.2	0.785714	Prophage	WP_217295897.1
GCF_019056455.1_NZ_CP077635_00291	nma1821	37.2	0.785714	Prophage	WP_217295897.1
lcl|MN586062.1_prot_QGJ97276.1_80	arda	37.2	0.886905	Phage	QGJ97276.1
GCF_001901025.1_NZ_CP010180_01947	ardb	37.2	0.929078	Not_MGE	WP_000706981.1
GCF_019434255.1_NZ_CP080312_00003	aca10	37.2	0.584615	Plasmid	WP_032440560.1
GCF_017815795.1_NZ_CP051491_00007	aca10	37.2	0.584615	Plasmid	WP_032440560.1
GCF_003443835.1_NZ_CP031261_00061	aca10	37.2	0.584615	Plasmid	WP_032440560.1
GCF_003038215.3_NZ_CP028792_00071	aca10	37.2	0.584615	Plasmid	WP_032440560.1
GCF_019977295.1_NZ_AP024651_02706	apyc1	37.2	0.646104	Not_MGE	WP_026540165.1
GCF_022869885.1_NZ_CP095003_00107	aca10	37.2	0.584615	Plasmid	WP_032440560.1
GCF_019793595.1_NZ_CP081822_00071	aca10	37.2	0.584615	Plasmid	WP_032440560.1
GCF_003812685.1_NZ_CP033810_01601	aca6	37.2	0.542857	Prophage	WP_000164462.1
GCF_010230155.1_NZ_CP029700_00064	vcrx089	37.2	0.511688	Not_MGE	WP_012420210.1
GCF_016758865.1_NZ_CP068447_00061	aca10	37.2	0.584615	Plasmid	WP_032440560.1
GCF_015839775.1_NZ_CP046359_00321	vcrx089	37.2	0.462338	Not_MGE	WP_054363065.1
GCF_023913595.1_NZ_CP099416_00039	aca10	37.2	0.584615	Plasmid	WP_032440560.1
GCF_010229695.1_NZ_CP029698_01344	vcrx089	37.2	0.511688	Not_MGE	WP_012420210.1
GCF_013348885.1_NZ_CP054765_00062	aca10	37.2	0.584615	Plasmid	WP_032440560.1
GCF_021560095.1_NZ_CP091071_00008	aca10	37.2	0.584615	Plasmid	WP_032440560.1
GCF_001620025.1_NZ_CP015219_00958	vcrx091	37.2	0.421053	Not_MGE	WP_068100055.1
GCF_015356035.1_NZ_CP064247_00100	aca10	37.2	0.584615	Plasmid	WP_032440560.1
GCF_012109075.1_NZ_CP050810_00272	vcrx091	37.2	0.412281	Not_MGE	WP_108725991.1
GCF_013349005.1_NZ_CP054747_00088	aca10	37.2	0.584615	Plasmid	WP_032440560.1
GCF_013201825.1_NZ_CP053836_02249	rad	37.2	0.722543	Not_MGE	WP_129086649.1
GCF_900638805.1_NZ_LR135174_01330	arda	37.2	0.892857	Not_MGE	WP_002347253.1
GCF_003971545.1_NZ_CP033905_02126	vcrx091	37.2	0.412281	Not_MGE	WP_108725991.1
GCF_001457555.1_NZ_LN831027_01215	apyc1	37.2	0.487013	Not_MGE	WP_005896830.1
GCF_003812765.1_NZ_CP033836_00827	vcrx089	37.2	0.420779	Not_MGE	WP_032812301.1
GCF_020616515.1_NZ_CP085135_00570	dam	37.2	0.806569	Not_MGE	WP_227347214.1
GCF_001901105.1_NZ_CP010196_00103	ardb	37.2	0.929078	Not_MGE	WP_000706981.1
GCF_003354825.1_NZ_CP025838_00335	vcrx089	37.2	0.462338	Not_MGE	WP_054376650.1
GCF_019967875.1_NZ_CP082947_00538	nma1821	37.2	0.782143	Prophage	WP_060787485.1
GCF_001635955.1_NZ_CP011153_03191	apyc1	37.2	0.516234	Not_MGE	WP_063547820.1
GCF_023699965.1_NZ_CP077072_03585	apyc1	37.2	0.688312	Not_MGE	WP_250877281.1
GCF_000196235.1_NC_008541_02646	apyc1	37.2	0.623377	Not_MGE	WP_011692423.1
GCF_002289205.1_NZ_CP022537_00152	aca6	37.2	0.542857	Prophage	WP_000164462.1
GCF_013085185.1_NZ_CP053234_02210	ardb	37.2	0.929078	Not_MGE	WP_000706981.1
GCF_002025685.1_NZ_CP018785_00341	apyc1	37.2	0.49026	Not_MGE	WP_079230909.1
GCF_014805805.1_NZ_CP061914_03696	ardb	37.2	0.914894	Not_MGE	WP_191596351.1
GCF_900636915.1_NZ_LR134327_00389	aca10	37.2	0.661538	Prophage	WP_005640244.1
GCF_900638015.1_NZ_LR134483_02124	apyc1	37.2	0.493506	Not_MGE	WP_036104878.1
GCF_001678905.1_NZ_CP012117_01308	vcrx089	37.2	0.425974	Not_MGE	WP_065248005.1
GCF_003018655.1_NZ_CP027312_04313	ardb	37.2	0.929078	Not_MGE	WP_000706981.1
GCF_008693925.1_NZ_CP044108_01005	vcrx089	37.2	0.425974	Not_MGE	WP_065248005.1
GCF_000024405.1_NC_013517_02626	apyc1	37.2	0.503247	Not_MGE	WP_041310831.1
GCF_020042525.1_NZ_CP083377_00862	nma1821	37.2	0.782143	Prophage	WP_060787485.1
GCF_900474805.1_NZ_LS483325_01584	acriia7	37.2	0.669355	Prophage	WP_012516072.1
GCF_001042655.1_NZ_AP012332_00505	vcrx089	37.2	0.420779	Not_MGE	WP_009994214.1
GCF_020042445.1_NZ_CP083395_01429	nma1821	37.2	0.782143	Prophage	WP_060787485.1
GCF_003206515.1_NZ_CP029774_01466	apyc1	37.2	0.418831	Not_MGE	WP_229781062.1
GCF_015689395.1_NZ_CP065054_01538	acriia7	37.2	0.669355	Not_MGE	WP_012516072.1
GCF_001885145.1_NZ_CP017952_01392	acriia7	37.2	0.677419	Not_MGE	WP_003101483.1
GCF_008586825.1_NZ_CP043771_00346	aca10	37.2	0.661538	Not_MGE	WP_006995911.1
GCF_001635915.1_NZ_CP011151_03192	apyc1	37.2	0.516234	Not_MGE	WP_063547820.1
GCF_008000975.1_NZ_CP042830_01184	vcrx089	37.2	0.511688	Not_MGE	WP_012420210.1
GCF_900086895.1_NZ_LT576034_00261	vcrx089	37.2	0.493506	Not_MGE	WP_196482642.1
GCF_007748115.1_NZ_CP036289_01721	vcrx089	37.2	0.592208	Not_MGE	WP_144971679.1
GCF_000742835.1_NZ_CP008941_02207	apyc1	37.2	0.681818	Not_MGE	WP_038466543.1
GCF_010223115.1_NZ_CP027006_01250	vcrx089	37.2	0.511688	Not_MGE	WP_012420210.1
GCF_003491425.1_NZ_CP030364_00558	apyc1	37.2	0.672078	Not_MGE	WP_118830170.1
GCF_023277605.1_NZ_CP083171_00301	vcrx089	37.2	0.420779	Not_MGE	WP_248898705.1
GCF_000723465.1_NZ_HF545616_01292	hia5	37.2	0.700361	Prophage	WP_038673214.1
GCF_009731575.1_NZ_AP021898_01248	vcrx089	37.2	0.511688	Not_MGE	WP_180973808.1
GCF_010229955.1_NZ_CP029699_01323	vcrx089	37.2	0.511688	Not_MGE	WP_012420210.1
GCF_023277645.1_NZ_CP083173_00330	vcrx089	37.2	0.420779	Not_MGE	WP_248898705.1
GCF_018847575.1_NZ_CP072045_01238	vcrx089	37.2	0.511688	Not_MGE	WP_012420210.1
GCF_023277625.1_NZ_CP083172_00195	vcrx089	37.2	0.420779	Not_MGE	WP_014554647.1
GCF_015689375.1_NZ_CP065059_00599	acriia7	37.2	0.669355	Prophage	WP_012516072.1
GCF_019976975.1_NZ_AP024630_01286	vcrx089	37.2	0.527273	Not_MGE	WP_223948408.1
GCF_013372385.1_NZ_CP054230_00904	ardb	37.2	0.929078	Not_MGE	WP_000706981.1
GCF_015571575.1_NZ_CP062821_03655	ardb	37.2	0.758865	Not_MGE	WP_195697775.1
GCF_900155855.1_NZ_LT714196_00150	aca6	37.2	0.542857	Prophage	WP_000164462.1
GCF_018847155.1_NZ_CP072024_00557	vcrx089	37.2	0.511688	Not_MGE	WP_012420210.1
GCF_003345335.1_NZ_CP031095_00080	vcrx091	37.2	0.561404	Plasmid	WP_012720199.1
GCF_900637625.1_NZ_LR134385_00041	vcrx089	37.2	0.420779	Not_MGE	WP_009994214.1
GCF_009497015.2_NZ_CP045606_03177	apyc1	37.2	0.516234	Not_MGE	WP_153218121.1
GCF_004015245.1_NZ_CP025823_01287	vcrx089	37.2	0.511688	Not_MGE	WP_186438888.1
lcl|MG099937.1_prot_ATW61027.1_80	arda	37.2	0.886905	Phage	ATW61027.1
GCF_009191525.1_NZ_CP028809_00113	apyc1	37.2	0.538961	Not_MGE	WP_039353410.1
GCF_015338385.1_NZ_CP064130_00043	aca10	37.2	0.584615	Plasmid	WP_032440560.1
GCF_904866215.1_NZ_LR890617_00151	aca10	37.2	0.584615	Plasmid	WP_032440560.1
lcl|MT074137.1_prot_QIG63476.1_243	acriia7	37.2	0.701613	Phage	QIG63476.1
GCF_000020225.1_NC_010655_01181	vcrx089	37.2	0.511688	Not_MGE	WP_012420210.1
GCF_003214155.2_NZ_AP018447_01616	vcrx093	37.2	0.456897	Prophage	WP_002955339.1
GCF_013348965.1_NZ_CP054729_00076	aca10	37.2	0.584615	Plasmid	WP_032440560.1
GCF_023920005.1_NZ_CP082210_00007	aca10	37.2	0.584615	Plasmid	WP_032440560.1
GCF_015355915.1_NZ_CP064225_00159	aca10	37.2	0.584615	Plasmid	WP_032440560.1
GCF_018847255.1_NZ_CP072030_01366	vcrx089	37.2	0.511688	Not_MGE	WP_012420210.1
GCF_021397585.1_NZ_CP090127_00064	aca10	37.2	0.584615	Plasmid	WP_032440560.1
GCF_003957805.1_NZ_CP033062_00052	aca10	37.2	0.630769	Plasmid	WP_126148337.1
GCF_014854815.1_NZ_CP031937_00028	aca10	37.2	0.584615	Plasmid	WP_032440560.1
GCF_002310715.1_NZ_CP023383_03801	ardb	37.2	0.93617	Not_MGE	WP_023181001.1
GCF_904866255.1_NZ_LR890597_00019	aca10	37.2	0.584615	Plasmid	WP_032440560.1
GCF_015238895.1_NZ_CP050343_00118	aca10	37.2	0.584615	Plasmid	WP_032440560.1
GCF_013348905.1_NZ_CP054723_00076	aca10	37.2	0.584615	Plasmid	WP_032440560.1
GCF_019977255.1_NZ_AP024647_00323	vcrx091	37.2	0.425439	Prophage	WP_224089811.1
GCF_022982555.1_NZ_CP095243_00019	aca10	37.2	0.584615	Plasmid	WP_032440560.1
GCF_013348985.1_NZ_CP054741_00019	aca10	37.2	0.584615	Plasmid	WP_032440560.1
GCF_003716935.1_NZ_CP024738_01835	vcrx089	37.2	0.511688	Not_MGE	WP_012420210.1
GCF_018736045.1_NZ_CP076132_03230	apyc1	37.2	0.685065	Not_MGE	WP_066204551.1
GCF_018847115.1_NZ_CP072023_00563	vcrx089	37.2	0.511688	Not_MGE	WP_012420210.1
GCF_001753185.1_NZ_CP017452_00041	aca10	37.2	0.584615	Plasmid	WP_032440560.1
GCF_003856475.1_NZ_CP034126_00063	aca10	37.2	0.584615	Plasmid	WP_032440560.1
GCF_019048885.1_NZ_CP077430_00066	aca10	37.2	0.584615	Plasmid	WP_032440560.1
GCF_006716245.1_NZ_CP029561_00165	aca6	37.2	0.542857	Prophage	WP_000164462.1
GCF_900087655.1_NZ_LT593929_00235	vcrx089	37.2	0.493506	Not_MGE	WP_196482642.1
GCF_013349025.1_NZ_CP054753_00076	aca10	37.2	0.584615	Plasmid	WP_032440560.1
GCF_009834285.1_NZ_CP032243_00062	aca10	37.2	0.584615	Plasmid	WP_032440560.1
GCF_004319565.1_NZ_CP036293_00995	vcrx089	37.2	0.511688	Not_MGE	WP_012420210.1
GCF_003692695.1_NZ_CP028480_00082	aca10	37.2	0.584615	Plasmid	WP_032440560.1
GCF_014931155.1_NZ_CP063086_01337	vcrx093	37.2	0.456897	Prophage	WP_002955339.1
GCF_016403065.1_NZ_CP066252_00016	aca10	37.2	0.584615	Plasmid	WP_032440560.1
GCF_003589945.1_NZ_CP032400_00479	acriia7	37.2	0.677419	Not_MGE	WP_003101483.1
GCF_904866465.1_NZ_LR890720_00090	aca10	37.2	0.584615	Plasmid	WP_032440560.1
GCF_021166115.1_NZ_CP088994_00051	aca10	37.2	0.584615	Plasmid	WP_032440560.1
GCF_022828525.1_NZ_CP087145_00040	aca10	37.2	0.584615	Plasmid	WP_032440560.1
GCF_001548155.2_NZ_AP014854_02872	apyc1	37.2	0.574675	Not_MGE	WP_055037206.1
GCF_018336835.1_NZ_CP055297_00008	aca10	37.2	0.584615	Plasmid	WP_032440560.1
GCF_004015345.1_NZ_CP025836_01297	vcrx089	37.2	0.519481	Not_MGE	WP_222422214.1
GCF_022533505.1_NZ_CP092789_00022	aca10	37.2	0.584615	Plasmid	WP_032440560.1
GCF_022163245.2_NZ_CP091472_00049	aca10	37.2	0.584615	Plasmid	WP_032440560.1
GCF_023573805.1_NZ_CP097689_00088	aca10	37.2	0.584615	Plasmid	WP_032440560.1
GCF_004015045.1_NZ_CP025827_02067	vcrx089	37.2	0.519481	Not_MGE	WP_222422214.1
GCF_016774535.1_NZ_CP068717_03182	apyc1	37.2	0.516234	Not_MGE	WP_063547820.1
GCF_018847275.1_NZ_CP072031_01380	vcrx089	37.2	0.511688	Not_MGE	WP_012420210.1
GCF_001901215.1_NZ_CP010221_02942	ardb	37.2	0.929078	Not_MGE	WP_000706981.1
GCF_022828555.1_NZ_CP087149_00039	aca10	37.2	0.584615	Plasmid	WP_032440560.1
GCF_009177135.1_NZ_AP021844_03184	apyc1	37.2	0.623377	Not_MGE	WP_152090579.1
GCF_023573785.1_NZ_CP097687_00033	aca10	37.2	0.584615	Plasmid	WP_032440560.1
GCF_015239295.1_NZ_CP050355_00155	aca10	37.2	0.584615	Plasmid	WP_032440560.1
GCF_009650395.1_NZ_CP045060_00032	aca3	37.2	0.681159	Plasmid	WP_153789512.1
GCF_000152925.2_NZ_CP009301_02007	vcrx089	37.2	0.535065	Not_MGE	WP_038598472.1
GCF_021497485.1_NZ_CP066154_00088	aca10	37.2	0.584615	Plasmid	WP_032440560.1
GCF_019856495.1_NZ_CP082237_02594	apyc1	37.2	0.493506	Not_MGE	WP_007505231.1
GCF_003429625.1_NZ_CP023985_00015	aca10	37.2	0.584615	Plasmid	WP_032440560.1
GCF_002852975.3_NZ_CP029382_00067	aca10	37.2	0.584615	Plasmid	WP_032440560.1
GCF_900537175.1_NZ_LS999833_00022	ardu	37.2	0.580189	Not_MGE	WP_162651131.1
GCF_001902335.1_NZ_CP018341_00028	aca10	37.2	0.584615	Plasmid	WP_032440560.1
GCF_010509235.1_NZ_CP048438_01301	vcrx089	37.2	0.511688	Not_MGE	WP_180973808.1
GCF_001455225.1_NZ_CP013340_00061	aca10	37.2	0.584615	Plasmid	WP_032440560.1
GCF_022828575.1_NZ_CP087154_00062	aca10	37.2	0.584615	Plasmid	WP_032440560.1
GCF_022870865.1_NZ_CP091508_01904	apyc1	37.2	0.704545	Prophage	WP_244784270.1
GCF_020736285.1_NZ_CP085892_00072	aca10	37.2	0.584615	Plasmid	WP_032440560.1
GCF_001713455.1_NZ_CP016464_02431	vcrx089	37.2	0.620779	Not_MGE	WP_069054934.1
GCF_010229495.1_NZ_CP029697_01317	vcrx089	37.2	0.511688	Not_MGE	WP_012420210.1
GCF_006494895.1_NZ_CP033957_00039	aca10	37.2	0.584615	Plasmid	WP_032440560.1
GCF_010223095.1_NZ_CP027005_01248	vcrx089	37.2	0.511688	Not_MGE	WP_012420210.1
GCF_022982595.1_NZ_CP095249_00085	aca10	37.2	0.584615	Plasmid	WP_032440560.1
GCF_001563265.1_NZ_CP005083_02611	apyc1	37.2	0.675325	Not_MGE	WP_066557661.1
GCF_004015265.1_NZ_CP025824_01319	vcrx089	37.2	0.519481	Not_MGE	WP_222422214.1
GCF_003037005.2_NZ_CP036307_00129	aca10	37.2	0.584615	Plasmid	WP_032440560.1
GCF_022982575.1_NZ_CP095266_00020	aca10	37.2	0.584615	Plasmid	WP_032440560.1
GCF_021442065.1_NZ_CP090465_00005	aca10	37.2	0.584615	Plasmid	WP_032440560.1
GCF_016903515.1_NZ_CP070178_00039	aca10	37.2	0.584615	Plasmid	WP_032440560.1
GCF_003076315.1_NZ_CP029004_00486	vcrx091	37.2	0.412281	Not_MGE	WP_108725991.1
GCF_018847935.1_NZ_CP072052_01244	vcrx089	37.2	0.511688	Not_MGE	WP_180973808.1
GCF_000021965.1_NC_011832_00847	vcrx089	37.2	0.467532	Not_MGE	WP_012617499.1
GCF_018141545.1_NZ_CP064356_01079	apyc1	37.2	0.493506	Not_MGE	WP_217923547.1
GCF_019930905.1_NZ_CP082857_01527	aca10	37.2	0.661538	Not_MGE	WP_006995911.1
GCF_018847175.1_NZ_CP072026_00561	vcrx089	37.2	0.511688	Not_MGE	WP_012420210.1
GCF_003716915.1_NZ_CP024736_02286	vcrx089	37.2	0.511688	Not_MGE	WP_102736148.1
GCF_009387815.1_NZ_CP035213_00014	aca10	37.2	0.584615	Plasmid	WP_032440560.1
GCF_020405205.1_NZ_CP084470_00037	apyc1	37.2	0.493506	Plasmid	WP_226008170.1
GCF_006965445.1_NZ_CP041356_01210	arda	37.1	0.934524	Not_MGE	WP_142766352.1
GCF_016811995.1_NZ_CP069159_03812	ardb	37.1	0.907801	Not_MGE	WP_203359096.1
GCF_007971225.1_NZ_CP042435_00829	apyc1	37.1	0.672078	Not_MGE	WP_147188318.1
GCF_016406105.1_NZ_CP066308_00448	vcrx089	37.1	0.527273	Not_MGE	WP_198828393.1
GCF_023375545.1_NZ_CP091237_00834	acriia14	37.1	0.402516	Not_MGE	WP_002396421.1
GCF_018802605.1_NZ_CP069161_01834	vcrx089	37.1	0.54026	Not_MGE	WP_189534831.1
GCF_014076455.1_NZ_CP043572_00061	aca4	37.1	0.826087	Plasmid	WP_070414885.1
GCF_020510605.1_NZ_CP075192_00808	apyc1	37.1	0.62987	Not_MGE	WP_226450741.1
GCF_023573805.1_NZ_CP097688_04254	vcrx093	37.1	0.545977	Prophage	WP_186571813.1
GCF_002192415.1_NZ_CP021780_03787	gad2	37.1	0.446701	Prophage	WP_245864495.1
GCF_020510625.1_NZ_CP075191_00808	apyc1	37.1	0.62987	Not_MGE	WP_226450741.1
GCF_003367705.1_NZ_CP031425_02574	vcrx093	37.1	0.54023	Not_MGE	WP_045254245.1
GCF_012935085.1_NZ_CP050418_00015	aca10	37.1	0.553846	Plasmid	WP_053502713.1
GCF_021390195.1_NZ_CP090003_03802	apyc1	37.1	0.659091	Not_MGE	WP_163422896.1
GCF_012935105.1_NZ_CP050427_00015	aca10	37.1	0.553846	Plasmid	WP_053502713.1
GCF_008245145.1_NZ_CP041643_02468	hia5	37.1	0.754513	Prophage	WP_149105575.1
GCF_001984015.1_NZ_CP019572_03496	apyc1	37.1	0.62013	Not_MGE	WP_077043786.1
GCF_014522285.1_NZ_CP041635_00790	vcrx089	37.1	0.420779	Not_MGE	WP_187977671.1
GCF_003073695.1_NZ_CP029093_03407	lar	37.1	0.746835	Prophage	WP_204100711.1
GCF_009498235.1_NZ_CP044205_03319	aca10	37.1	0.630769	Not_MGE	WP_228125258.1
GCF_020268645.1_NZ_CP084248_01633	apyc1	37.1	0.5	Not_MGE	WP_225479101.1
GCF_015326725.1_NZ_CP064060_02091	apyc1	37.1	0.493506	Not_MGE	WP_194518927.1
GCF_001729525.1_NZ_CP017150_01281	apyc1	37.1	0.646104	Not_MGE	WP_236850675.1
GCF_011299615.1_NZ_CP049861_00515	ntase	37.1	0.486301	Not_MGE	WP_166064363.1
GCF_001878675.1_NZ_CP017962_01776	apyc1	37.1	0.493506	Not_MGE	WP_071648885.1
GCF_001900535.1_NZ_CP010122_05118	ardb	37.1	0.929078	Not_MGE	WP_073521173.1
GCF_021398325.1_NZ_CP071992_01228	apyc1	37.1	0.493506	Not_MGE	WP_002446535.1
GCF_014334295.1_NZ_CP060528_01220	apyc1	37.1	0.493506	Not_MGE	WP_002446535.1
GCF_023299485.1_NZ_CP097004_00834	acriia14	37.1	0.402516	Not_MGE	WP_002396421.1
GCF_000143985.1_NC_014364_03662	apyc1	37.1	0.603896	Not_MGE	WP_013256178.1
GCF_002215535.1_NZ_CP022247_00698	apyc1	37.1	0.493506	Not_MGE	WP_002446535.1
GCF_018228725.1_NZ_CP073708_00448	vcrx089	37.1	0.527273	Not_MGE	WP_198828393.1
GCF_003017995.1_NZ_CP027368_01842	vcrx091	37.1	0.614035	Prophage	WP_032307311.1
GCF_019665765.1_NZ_CP081150_00579	apyc1	37.1	0.607143	Not_MGE	WP_221006906.1
GCF_900475025.1_NZ_LS483343_01429	acriia7	37.1	0.677419	Not_MGE	WP_018030290.1
GCF_003351425.1_NZ_CP031250_01582	aca10	37.1	0.661538	Not_MGE	WP_048953974.1
GCF_015999405.1_NZ_CP065523_00054	acriia21	37.1	0.573643	Not_MGE	WP_232107061.1
GCF_003491385.1_NZ_CP030357_00547	apyc1	37.1	0.672078	Not_MGE	WP_103015649.1
GCF_003312875.1_NZ_CP015163_02267	vcrx089	37.1	0.472727	Not_MGE	WP_113692275.1
GCF_002216065.1_NZ_CP022282_04181	apyc1	37.1	0.668831	Not_MGE	WP_089029480.1
GCF_009707285.1_NZ_CP046105_02156	vcrx091	37.1	0.412281	Prophage	WP_154605519.1
GCF_000202635.1_NC_015125_02468	vcrx093	37.1	0.534483	Not_MGE	WP_013585568.1
GCF_016404405.2_NZ_CP075627_01803	vcrx091	37.1	0.614035	Prophage	WP_032307311.1
GCF_001644725.1_NZ_CP015240_04281	vcrx091	37.1	0.614035	Prophage	WP_032307311.1
GCF_003018655.1_NZ_CP027312_01389	vcrx091	37.1	0.614035	Prophage	WP_032307311.1
GCF_021789175.1_NZ_CP084560_02631	vcrx091	37.1	0.583333	Not_MGE	WP_236811438.1
GCF_003716955.1_NZ_CP024740_00191	vcrx089	37.1	0.511688	Not_MGE	WP_222837000.1
GCF_002005405.1_NZ_CP019728_00037	vcrx091	37.1	0.5	Not_MGE	WP_062471392.1
GCF_000299365.1_NC_018655_00941	vcrx089	37.1	0.493506	Not_MGE	WP_014963177.1
GCF_010093045.1_NZ_CP048115_03601	ntase	37.1	0.434932	Not_MGE	WP_162432594.1
GCF_015476235.1_NZ_CP064338_00166	apyc1	37.1	0.62013	Not_MGE	WP_104357388.1
GCF_018459925.1_NZ_CP075371_00964	vcrx089	37.1	0.462338	Not_MGE	WP_214058148.1
GCF_009429145.1_NZ_CP045480_05534	vcrx089	37.1	0.472727	Not_MGE	WP_113692275.1
GCF_900604385.1_NZ_LR027382_00687	arda	37.1	0.565476	Not_MGE	WP_122119886.1
GCF_014522245.1_NZ_CP058596_00050	ardb	37.1	0.921986	Not_MGE	WP_016238196.1
GCF_003018215.1_NZ_CP027371_01264	vcrx091	37.1	0.614035	Prophage	WP_032307311.1
GCF_015689355.1_NZ_CP065058_01487	acriia7	37.1	0.669355	Not_MGE	WP_012679912.1
GCF_902509495.1_NZ_LR735429_01253	apyc1	37.1	0.493506	Not_MGE	WP_002446535.1
GCF_016592435.1_NZ_AP014545_02445	aca6	37.1	0.571429	Not_MGE	WP_019620269.1
GCF_018388425.1_NZ_CP074406_02591	vcrx091	37.1	0.429825	Not_MGE	WP_205292039.1
GCF_000723465.1_NZ_HF545617_00609	hin1523	37.1	0.673401	Prophage	WP_041337816.1
GCF_001952935.1_NZ_CP018320_00083	ardk	37.1	0.918182	Plasmid	WP_011117386.1
GCF_009792335.1_NZ_CP046875_00798	vcrx089	37.1	0.45974	Not_MGE	WP_158913993.1
GCF_021496095.1_NZ_CP090933_00040	aca10	37.1	0.584615	Plasmid	WP_060588963.1
GCF_003355005.1_NZ_CP029985_02839	apyc1	37.1	0.603896	Not_MGE	WP_198665846.1
GCF_009831665.3_NZ_CP072652_00249	aca10	37.1	0.584615	Prophage	WP_228457294.1
GCF_003491185.1_NZ_CP030356_00502	apyc1	37.1	0.672078	Not_MGE	WP_118838182.1
GCF_020885655.1_NZ_AP025186_03989	vcrx089	37.1	0.47013	Not_MGE	WP_229565612.1
GCF_003287895.1_NZ_CP030280_02590	arda	37.1	0.892857	Prophage	WP_111920362.1
GCF_006740685.1_NZ_CP035425_01279	apyc1	37.1	0.503247	Not_MGE	WP_141977457.1
GCF_003482345.1_NZ_CP019857_01628	arda	37.1	0.892857	Not_MGE	WP_003417623.1
GCF_003970675.1_NZ_CP034562_02313	narp2_nampt	37.1	0.577861	Not_MGE	WP_205727851.1
GCF_006385135.1_NZ_CP041025_02049	dam	37.1	0.759124	Not_MGE	WP_204601938.1
GCF_001595725.1_NZ_CP014282_03077	apyc1	37.1	0.516234	Not_MGE	WP_000022522.1
GCF_010509575.1_NZ_CP048437_00153	ardc	37.1	0.670807	Not_MGE	WP_005928606.1
GCF_003481905.1_NZ_CP019858_00539	arda	37.1	0.892857	Not_MGE	WP_003417623.1
GCF_001645685.2_NZ_CP017080_02397	vcrx089	37.1	0.454545	Not_MGE	WP_064465016.1
GCF_016889725.1_NZ_CP069528_01225	adnd_p0020	37.1	0.530249	Prophage	WP_001520746.1
GCF_001742165.1_NZ_CP016444_00923	apyc1	37.1	0.538961	Not_MGE	WP_069751237.1
GCF_012934765.1_NZ_CP051688_02812	adnd_p0020	37.1	0.530249	Prophage	WP_001520746.1
GCF_011387195.1_NZ_CP046919_01919	vcrx089	37.1	0.45974	Not_MGE	WP_166044279.1
GCF_018135545.1_NZ_CP073070_02220	arda	37.1	0.892857	Not_MGE	WP_003417623.1
GCF_009769125.1_NZ_CP043847_00260	apyc1	37.1	0.493506	Not_MGE	WP_002446535.1
lcl|EF469154.1_prot_ABX11092.1_108	acb2	37.1	0.915789	Phage	ABX11092.1
GCF_003815635.1_NZ_CP033915_03865	aca2	37.1	0.547009	Prophage	WP_066439414.1
GCF_014490515.1_NZ_CP061029_01010	apyc1	37.1	0.493506	Not_MGE	WP_002446535.1
GCF_003815615.1_NZ_CP033914_01521	aca2	37.1	0.547009	Not_MGE	WP_066439414.1
GCF_003491205.1_NZ_CP030369_00545	apyc1	37.1	0.672078	Not_MGE	WP_103015649.1
GCF_006711405.1_NZ_CP041130_01104	adnd_p0020	37.1	0.66548	Prophage	WP_141984622.1
GCF_003815835.1_NZ_CP033912_03602	aca2	37.1	0.547009	Prophage	WP_066439414.1
lcl|MT129654.1_prot_QIN95863.1_71	acb2	37.1	0.915789	Phage	QIN95863.1
lcl|EU863409.1_prot_ACL78332.1_106	acb2	37.1	0.915789	Phage	ACL78332.1
GCF_002220095.1_NZ_CP022372_02850	apyc1	37.1	0.590909	Not_MGE	WP_089175457.1
GCF_003491405.1_NZ_CP030361_00630	apyc1	37.1	0.672078	Not_MGE	WP_103015649.1
lcl|KY420199.1_prot_APU92704.1_16	gnarl1	37.1	0.813953	Phage	APU92704.1
GCF_004355225.1_NZ_CP037933_03204	apyc1	37.1	0.649351	Not_MGE	WP_133277734.1
GCF_003482165.1_NZ_CP012325_00552	arda	37.1	0.892857	Not_MGE	WP_003417623.1
GCF_009362915.1_NZ_CP045224_03189	arda	37.1	0.892857	Not_MGE	WP_003417623.1
GCF_014843395.1_NZ_CP062121_06036	apyc1	37.1	0.63961	Not_MGE	WP_192197196.1
GCF_018223625.1_NZ_CP073631_02931	arda	37.1	0.892857	Not_MGE	WP_003417623.1
GCF_016774555.1_NZ_CP068719_03306	apyc1	37.1	0.516234	Not_MGE	WP_000022522.1
GCF_020843985.1_NZ_CP086306_00308	apyc1	37.1	0.538961	Not_MGE	WP_175797760.1
GCF_006151925.1_NZ_CP040782_03198	apyc1	37.1	0.516234	Not_MGE	WP_000022522.1
GCF_002831665.1_NZ_CP025118_00597	apyc1	37.1	0.691558	Not_MGE	WP_100995558.1
GCF_000015365.1_NC_008740_02742	apyc1	37.1	0.529221	Not_MGE	WP_011786098.1
GCF_015602665.1_NZ_CP059079_01550	vcrx089	37.1	0.555844	Not_MGE	WP_092721163.1
GCF_006965445.1_NZ_CP041356_00370	arda	37.1	0.946429	Not_MGE	WP_142765772.1
GCF_020736165.1_NZ_CP085961_00802	apyc1	37.1	0.681818	Not_MGE	WP_002673312.1
GCF_000196455.1_NC_014614_01055	apyc1	37.1	0.503247	Not_MGE	WP_013361260.1
GCF_023651955.1_NZ_CP069594_00815	vcrx089	37.1	0.446753	Not_MGE	WP_017845477.1
GCF_001854225.1_NZ_CP015208_00286	apyc1	37.1	0.551948	Not_MGE	WP_070954204.1
GCF_013466605.1_NZ_CP059162_05440	vcrx089	37.1	0.436364	Not_MGE	WP_180922845.1
GCF_018885145.1_NZ_CP076509_00758	hin1523	37.1	0.734007	Prophage	WP_216145833.1
GCF_010537155.1_NZ_AP019695_00768	arda	37.1	0.892857	Not_MGE	WP_142689839.1
GCF_900475415.1_NZ_LS483388_00474	apyc1	37.1	0.461039	Not_MGE	WP_081461247.1
GCF_002005465.1_NZ_CP014691_02076	dam	37.1	0.784672	Prophage	WP_077807278.1
GCF_020447175.2_NZ_CP095733_01268	apyc1	37.1	0.564935	Not_MGE	WP_226070008.1
GCF_901553735.1_NZ_LR594050_00472	apyc1	37.1	0.461039	Not_MGE	WP_172601664.1
GCF_001708425.1_NZ_CP014262_02244	vcrx089	37.1	0.446753	Not_MGE	WP_069018331.1
GCF_903969135.1_NZ_LR824569_00125	apyc1	37.1	0.477273	Not_MGE	WP_180563574.1
GCF_001708465.1_NZ_CP015638_00775	vcrx089	37.1	0.449351	Not_MGE	WP_024073343.1
GCF_001932535.1_NZ_CP017810_00958	apyc1	37.1	0.564935	Not_MGE	WP_075272984.1
GCF_003432385.1_NZ_CP031841_03258	vcrx089	37.1	0.6	Not_MGE	WP_117413213.1
GCF_010748895.1_NZ_CP048799_02286	rad	37.1	0.809249	Prophage	WP_163245645.1
GCF_900637055.1_NZ_LR134338_05857	adnd_p0020	37.1	0.704626	Prophage	WP_126435498.1
GCF_006065315.1_NZ_CP040749_03155	apyc1	37.1	0.574675	Not_MGE	WP_138950668.1
GCF_003626955.1_NZ_CP032608_04596	apyc1	37.1	0.516234	Not_MGE	WP_000022522.1
GCF_001455085.1_NZ_CP013336_01720	apyc1	37.1	0.487013	Not_MGE	WP_029494796.1
GCF_002250115.1_NZ_CP019985_03048	apyc1	37.1	0.493506	Not_MGE	WP_094427012.1
GCF_002734145.1_NZ_CP022479_01623	ardc	37.1	0.670807	Not_MGE	WP_005928606.1
GCF_004358325.1_NZ_CP037940_01006	acriia17	37.1	0.940594	Not_MGE	WP_133362936.1
GCF_000328525.1_NC_019964_02022	hin1523	37.1	0.670034	Not_MGE	WP_015301261.1
GCF_011769905.1_NZ_CP050449_01031	apyc1	37.1	0.542208	Not_MGE	WP_167318358.1
GCF_000234805.1_NC_016645_02209	apyc1	37.1	0.62987	Not_MGE	WP_148682989.1
GCF_000756505.1_NZ_CP006828_01892	vcrx091	37.1	0.605263	Not_MGE	WP_014791666.1
GCF_020985305.1_NZ_CP087588_00784	vcrx089	37.1	0.605195	Not_MGE	WP_230280888.1
GCF_000508205.1_NC_023064_00887	vcrx089	37.1	0.449351	Not_MGE	WP_024073343.1
GCF_006440675.2_NZ_CP083951_05344	apyc1	37.1	0.49026	Not_MGE	WP_140703049.1
GCF_008728175.1_NZ_CP031607_04006	apyc1	37.1	0.711039	Not_MGE	WP_225306914.1
GCF_009931295.1_NZ_CP034939_00084	acrif12	37.1	0.45082	Plasmid	WP_161530532.1
GCF_901553755.1_NZ_LR594052_00485	apyc1	37.1	0.461039	Not_MGE	WP_172601664.1
GCF_020510245.1_NZ_CP084701_00541	vcrx089	37.1	0.462338	Prophage	WP_002818426.1
lcl|MF775679.1_prot_ATE83246.1_32	hin1523	37.1	0.740741	Phage	ATE83246.1
GCF_003716935.1_NZ_CP024738_01082	apyc1	37.1	0.587662	Not_MGE	WP_123038845.1
lcl|MT980836.1_prot_QOI66083.1_47	lar	37.1	0.721519	Phage	QOI66083.1
GCF_002952775.1_NZ_CP025066_01556	apyc1	37.1	0.532468	Not_MGE	WP_119817314.1
lcl|MF775678.1_prot_ATE83193.1_33	hin1523	37.1	0.740741	Phage	ATE83193.1
GCF_021431925.1_NZ_CP090371_00191	apyc1	37.1	0.474026	Not_MGE	WP_234298215.1
GCF_022832875.1_NZ_CP094845_00586	vcrx091	37.1	0.605263	Not_MGE	WP_014791666.1
GCF_900659885.1_NZ_LR214441_00948	apyc1	37.1	0.561688	Not_MGE	WP_068750572.1
GCF_022832855.1_NZ_CP094844_02297	vcrx091	37.1	0.605263	Not_MGE	WP_014791666.1
GCF_003065485.1_NZ_CP026951_01777	vcrx089	37.1	0.509091	Not_MGE	WP_108517182.1
lcl|HQ711985.1_prot_AEX55916.1_45	lar	37.1	0.734177	Phage	AEX55916.1
lcl|AB370205.1_prot_BAG48116.1_19	adnd_p0020	37.1	0.508897	Phage	BAG48116.1
GCF_019048065.1_NZ_CP077291_03873	dam	37.1	0.813869	Prophage	WP_042325356.1
GCF_003264795.1_NZ_CP027431_00360	vcrx089	37.1	0.462338	Not_MGE	WP_002818426.1
lcl|MK088078.1_prot_AYP29006.1_26	dam	37.1	0.80292	Phage	AYP29006.1
lcl|MG252693.1_prot_ATW59453.1_36	acriia7	37.1	0.75	Phage	ATW59453.1
lcl|MT980837.1_prot_QOI66137.1_47	lar	37.1	0.721519	Phage	QOI66137.1
GCF_000236665.1_NC_016616_01468	apyc1	37.1	0.62013	Not_MGE	WP_014236549.1
GCF_003086355.1_NZ_CP031733_01322	vcrx089	37.1	0.457143	Not_MGE	WP_116877634.1
GCF_013201725.1_NZ_CP053835_02148	rad	37.1	0.705202	Not_MGE	WP_129011202.1
GCF_016919705.1_NZ_CP070368_01587	apyc1	37.1	0.561688	Not_MGE	WP_205293575.1
GCF_004923315.1_NZ_CP039649_00456	vcrx089	37.1	0.6	Not_MGE	WP_136703879.1
GCF_006716825.1_NZ_CP041134_01104	adnd_p0020	37.1	0.66548	Prophage	WP_141984622.1
GCF_902702915.1_NZ_LR738849_01173	apyc1	37.1	0.483766	Not_MGE	WP_179980199.1
lcl|LR796774.1_prot_CAB4165179.1_41	aca6	37.1	0.485714	Phage	CAB4165179.1
GCF_003812425.1_NZ_CP033782_02095	apyc1	37.1	0.493506	Not_MGE	WP_002446535.1
GCF_002355855.1_NZ_AP017655_00842	apyc1	37.1	0.665584	Not_MGE	WP_066513975.1
GCF_020405225.1_NZ_CP084472_00330	apyc1	37.1	0.467532	Not_MGE	WP_226040900.1
GCF_900660605.1_NZ_LR215024_00417	vcrx091	37.1	0.649123	Not_MGE	WP_052352993.1
GCF_014701235.1_NZ_AP022873_01605	apyc1	37.1	0.600649	Not_MGE	WP_203471848.1
GCF_002022225.1_NZ_CP019229_00950	apyc1	37.1	0.561688	Not_MGE	WP_068750572.1
GCF_900234405.1_NZ_LT960784_00209	vcrx089	37.1	0.451948	Not_MGE	WP_099713002.1
lcl|KP793120.1_prot_ALM63984.1_37	hin1523	37.1	0.481481	Phage	ALM63984.1
GCF_001183745.1_NZ_CP012111_00490	apyc1	37	0.480519	Not_MGE	WP_050818594.1
GCF_013167555.1_NZ_CP038344_04373	ardb	37	0.921986	Not_MGE	WP_000214420.1
GCF_900474725.1_NZ_LS483319_02058	adnd_p0020	37	0.508897	Prophage	WP_000190223.1
GCF_010729895.1_NZ_AP022612_00196	vcrx089	37	0.423377	Not_MGE	WP_085153535.1
GCF_023716865.1_NZ_CP092417_03221	klca	37	0.601227	Not_MGE	WP_252026837.1
GCF_013702185.1_NZ_CP059346_03016	ardb	37	0.829787	Not_MGE	WP_004927121.1
GCF_010230725.1_NZ_CP029704_01301	vcrx089	37	0.467532	Not_MGE	WP_180974551.1
GCF_002812585.1_NZ_CP025044_03593	arda	37	0.892857	Not_MGE	WP_009892226.1
GCF_020985245.1_NZ_CP087593_01111	adnd_p0020	37	0.508897	Prophage	WP_000190223.1
GCF_021054785.1_NZ_CP088239_00992	apyc1	37	0.503247	Not_MGE	WP_249030426.1
GCF_000046845.1_NC_005966_00701	apyc1	37	0.487013	Not_MGE	WP_004922430.1
GCF_000215065.1_NC_015587_00774	apyc1	37	0.649351	Not_MGE	WP_015419370.1
GCF_002945665.1_NZ_CP026593_03654	arda	37	0.892857	Not_MGE	WP_009892226.1
GCF_002946035.1_NZ_CP026597_03688	arda	37	0.892857	Not_MGE	WP_009892226.1
GCF_002946135.1_NZ_CP026598_03657	arda	37	0.892857	Not_MGE	WP_009892226.1
GCF_002025605.1_NZ_CP018756_02959	aca10	37	0.861538	Not_MGE	WP_079223060.1
GCF_003313585.1_NZ_CP011848_03772	arda	37	0.892857	Not_MGE	WP_009892226.1
GCF_003313545.1_NZ_CP011846_03767	arda	37	0.892857	Not_MGE	WP_009892226.1
GCF_000512205.2_NZ_CP006644_00902	lar	37	0.708861	Prophage	WP_025290961.1
GCF_020985245.1_NZ_CP087593_02025	adnd_p0020	37	0.508897	Prophage	WP_000190223.1
GCF_000348765.2_NC_020814_00777	apyc1	37	0.649351	Not_MGE	WP_015419370.1
GCF_012273035.1_NZ_CP050919_01414	adnd_p0020	37	0.434164	Prophage	WP_222848765.1
GCF_021378415.1_NZ_CP059592_03653	arda	37	0.892857	Not_MGE	WP_009892226.1
GCF_022058205.1_NZ_CP091837_00039	acriia7	37	0.693548	Plasmid	WP_238059237.1
GCF_004006295.1_NZ_CP026095_03532	apyc1	37	0.49026	Not_MGE	WP_127761370.1
GCF_022488405.1_NZ_CP092711_03864	vcrx091	37	0.622807	Not_MGE	WP_002981163.1
GCF_016026195.1_NZ_CP065607_02843	ardb	37	0.914894	Not_MGE	WP_000849584.1
GCF_018802385.1_NZ_CP053885_01961	vcrx089	37	0.579221	Not_MGE	WP_029299544.1
GCF_014673475.1_NZ_CP050509_01092	apyc1	37	0.516234	Not_MGE	WP_190270954.1
GCF_020096995.1_NZ_CP083692_00463	vcrx093	37	0.494253	Not_MGE	WP_224780199.1
GCF_009730495.1_NZ_CP046327_02852	arda	37	0.892857	Not_MGE	WP_009892226.1
GCF_002156845.1_NZ_CP021339_00325	ardb	37	0.921986	Not_MGE	WP_000214420.1
GCF_002945415.1_NZ_CP026592_03660	arda	37	0.892857	Not_MGE	WP_009892226.1
GCF_002946195.1_NZ_CP026599_03654	arda	37	0.892857	Not_MGE	WP_009892226.1
GCF_010231195.1_NZ_CP029706_01294	vcrx089	37	0.467532	Not_MGE	WP_180974551.1
GCF_009912935.1_NZ_CP047794_00207	adnd_p0020	37	0.508897	Prophage	WP_000190223.1
GCF_002945855.1_NZ_CP026595_03656	arda	37	0.892857	Not_MGE	WP_009892226.1
GCF_021233055.1_NZ_CP089538_02121	hia5	37	0.830325	Prophage	WP_232562493.1
GCF_002945515.1_NZ_CP026591_03748	arda	37	0.892857	Not_MGE	WP_009892226.1
GCF_900636535.1_NZ_LR134289_04688	vcrx091	37	0.622807	Not_MGE	WP_002981163.1
GCF_018255775.1_NZ_CP073752_03752	arda	37	0.892857	Not_MGE	WP_009892226.1
GCF_902386365.1_NZ_LR698984_03587	arda	37	0.892857	Not_MGE	WP_009892226.1
GCF_009184725.1_NZ_CP045049_01258	aca6	37	0.5	Prophage	WP_152111236.1
GCF_003482035.1_NZ_CP012320_03745	arda	37	0.892857	Not_MGE	WP_009892226.1
GCF_011045215.1_NZ_CP049201_02805	vcrx091	37	0.614035	Prophage	WP_164475795.1
GCF_000050405.1_NC_006831_00147	apyc1	37	0.681818	Not_MGE	WP_011255327.1
GCF_020985245.1_NZ_CP087593_00302	adnd_p0020	37	0.508897	Prophage	WP_000190223.1
GCF_008122265.1_NZ_CP043042_01468	vcrx089	37	0.457143	Not_MGE	WP_148862374.1
GCF_002945945.1_NZ_CP026596_03659	arda	37	0.892857	Not_MGE	WP_009892226.1
GCF_001998885.1_NZ_CP019609_00513	apyc1	37	0.493506	Not_MGE	WP_077275320.1
GCF_015832305.1_NZ_CP065420_00744	ardb	37	0.829787	Not_MGE	WP_004927121.1
GCF_002945755.1_NZ_CP026594_03716	arda	37	0.892857	Not_MGE	WP_009892226.1
GCF_003952465.1_NZ_CP034448_03649	vcrx089	37	0.638961	Not_MGE	WP_126099160.1
GCF_003966445.1_NZ_AP018802_00319	ardb	37	0.921986	Prophage	WP_000214420.1
GCF_005877055.1_NZ_CP039424_02212	vcrx089	37	0.527273	Not_MGE	WP_246858658.1
GCF_009763725.1_NZ_CP046791_00357	apyc1	37	0.467532	Not_MGE	WP_158133003.1
GCF_023520575.1_NZ_CP097380_01412	ardb	37	0.865248	Not_MGE	WP_104872834.1
GCF_010230935.1_NZ_CP029705_01292	vcrx089	37	0.467532	Not_MGE	WP_180974551.1
GCF_003966385.1_NZ_AP018538_00866	acriia14	37	0.402516	Not_MGE	WP_016627403.1
GCF_020097075.1_NZ_CP083598_01058	adnd_p0020	37	0.512456	Prophage	WP_224188284.1
GCF_000503895.1_NC_022997_02221	apyc1	37	0.646104	Not_MGE	WP_023787623.1
GCF_018286575.1_NZ_CP073914_02544	ardb	37	0.829787	Prophage	WP_004927121.1
GCF_002310395.1_NZ_CP023391_01109	adnd_p0020	37	0.508897	Prophage	WP_000190223.1
GCF_900635965.1_NZ_LR134205_02022	ntase	37	0.441781	Not_MGE	WP_126402826.1
GCF_019048105.1_NZ_CP077317_03953	ardb	37	0.829787	Not_MGE	WP_004927121.1
GCF_003096035.1_NZ_CP029186_02551	apyc1	37	0.662338	Not_MGE	WP_108778629.1
GCF_900092595.1_NZ_LT598688_01109	adnd_p0020	37	0.508897	Prophage	WP_000190223.1
GCF_900092595.1_NZ_LT598688_02023	adnd_p0020	37	0.508897	Prophage	WP_000190223.1
GCF_002310395.1_NZ_CP023391_00302	adnd_p0020	37	0.508897	Prophage	WP_000190223.1
GCF_012849055.1_NZ_CP051677_02528	narp2_nampt	37	0.575985	Not_MGE	WP_169551131.1
GCF_020097095.1_NZ_CP083602_01059	adnd_p0020	37	0.512456	Prophage	WP_224188284.1
GCF_014702245.1_NZ_CP034247_01304	apyc1	37	0.730519	Not_MGE	WP_154491598.1
GCF_018138985.1_NZ_CP073246_01827	ardb	37	0.794326	Prophage	WP_196555603.1
GCF_015135515.1_NZ_AP022412_03963	vcrx091	37	0.600877	Not_MGE	WP_200928077.1
GCF_009906855.1_NZ_CP047650_02808	apyc1	37	0.616883	Not_MGE	WP_160552691.1
GCF_009936155.1_NZ_AP019312_03883	aca6	37	0.585714	Prophage	WP_052052032.1
GCF_009697265.1_NZ_CP046080_01302	apyc1	37	0.730519	Not_MGE	WP_154491598.1
GCF_003815675.1_NZ_CP033918_04071	vcrx091	37	0.622807	Not_MGE	WP_002981163.1
GCF_003018535.1_NZ_CP027573_02108	ardb	37	0.921986	Not_MGE	WP_000214420.1
GCF_021545785.1_NZ_CP079801_00201	vcrx089	37	0.568831	Not_MGE	WP_096005098.1
GCF_000024365.1_NC_013235_02342	vcrx089	37	0.477922	Not_MGE	WP_015747565.1
GCF_002310395.1_NZ_CP023391_02023	adnd_p0020	37	0.508897	Prophage	WP_000190223.1
GCF_001887595.1_NZ_CP017480_03303	ntase	37	0.438356	Not_MGE	WP_046966584.1
GCF_018176755.1_NZ_CP068567_00705	nma1821	37	0.782143	Prophage	WP_004297138.1
GCF_003966405.1_NZ_AP018543_00867	acriia14	37	0.402516	Not_MGE	WP_016627403.1
GCF_002947315.1_NZ_CP026704_00022	ardb	37	0.865248	Not_MGE	WP_104872834.1
GCF_003203755.1_NZ_CP029692_00320	ardb	37	0.921986	Prophage	WP_000214420.1
GCF_010669105.1_NZ_CP048621_00744	ardb	37	0.829787	Not_MGE	WP_004927121.1
GCF_003258315.1_NZ_CP030032_02362	vcrx089	37	0.454545	Not_MGE	WP_239497541.1
GCF_001753445.1_NZ_CP017434_04380	ardb	37	0.921986	Not_MGE	WP_000214420.1
GCF_014905095.1_NZ_CP041165_00029	rad	37	0.705202	Not_MGE	WP_193113665.1
GCF_016128115.1_NZ_CP066071_01916	ardb	37	0.829787	Not_MGE	WP_004927121.1
GCF_002156825.1_NZ_CP021335_00325	ardb	37	0.921986	Not_MGE	WP_000214420.1
GCF_023734755.1_NZ_AP025701_00670	arda	37	0.946429	Not_MGE	WP_058224505.1
GCF_017161115.1_NZ_CP046508_04783	aca10	37	0.6	Not_MGE	WP_206174724.1
GCF_000214355.1_NC_015577_00764	vcrx089	37	0.477922	Not_MGE	WP_015710489.1
GCF_023299625.1_NZ_CP097038_00889	acriia14	37	0.402516	Not_MGE	WP_016627403.1
GCF_002407185.1_NZ_CP023563_01777	apyc1	37	0.607143	Not_MGE	WP_096802751.1
GCF_900092595.1_NZ_LT598688_00302	adnd_p0020	37	0.508897	Prophage	WP_000190223.1
GCF_015277855.1_NZ_CP063812_00754	vcrx093	37	0.537356	Not_MGE	WP_194410751.1
GCF_006494815.1_NZ_CP041091_02549	vcrx089	37	0.472727	Not_MGE	WP_141014369.1
GCF_009912495.1_NZ_CP047785_00116	adnd_p0020	37	0.508897	Prophage	WP_000190223.1
GCF_000612055.1_NZ_CP007519_00464	vcrx091	37	0.407895	Not_MGE	WP_025295916.1
GCF_000023865.1_NC_013159_02211	vcrx089	37	0.462338	Not_MGE	WP_015786559.1
GCF_000756005.1_NZ_CP008728_00506	aca10	37	0.692308	Not_MGE	WP_012218045.1
GCF_016806125.1_NZ_CP047166_02592	apyc1	37	0.571429	Not_MGE	WP_023851759.1
GCF_017068275.1_NZ_CP070856_01582	arda	37	0.946429	Not_MGE	WP_043736392.1
GCF_003999295.1_NZ_CP025330_02460	vcrx089	37	0.412987	Not_MGE	WP_127363045.1
GCF_002022225.1_NZ_CP019229_02604	vcrx089	37	0.516883	Not_MGE	WP_078920501.1
GCF_003971465.1_NZ_CP033903_01483	vcrx091	37	0.412281	Not_MGE	WP_126714653.1
GCF_900659885.1_NZ_LR214441_02599	vcrx089	37	0.516883	Not_MGE	WP_078920501.1
GCF_003019215.1_NZ_CP027766_03036	ardb	37	0.921986	Prophage	WP_000214420.1
GCF_017310445.1_NZ_CP064103_00897	ardb	37	0.93617	Not_MGE	WP_206356552.1
GCF_023823975.1_NZ_CP085720_03338	apyc1	37	0.49026	Not_MGE	WP_127761370.1
GCF_005490785.1_NZ_CP027295_01793	apyc1	37	0.61039	Not_MGE	WP_137770423.1
GCF_023299525.1_NZ_CP097002_00838	acriia14	37	0.402516	Not_MGE	WP_016627403.1
GCF_023658285.1_NZ_CP098203_04182	ardb	37	0.921986	Not_MGE	WP_250844058.1
GCF_000754345.1_NZ_CP008920_01993	ardb	37	0.829787	Not_MGE	WP_004927121.1
GCF_022984195.1_NZ_CP085785_01942	vcrx089	37	0.405195	Not_MGE	WP_011244525.1
GCF_001986135.1_NZ_CP019563_01496	adnd_p0020	37	0.505338	Prophage	WP_077156084.1
GCF_023746535.1_NZ_CP098747_02046	apyc1	37	0.603896	Not_MGE	WP_251932287.1
GCF_020097115.1_NZ_CP083604_01059	adnd_p0020	37	0.512456	Prophage	WP_224188284.1
GCF_013128195.2_NZ_CP053452_01212	apyc1	37	0.681818	Not_MGE	WP_227254776.1
GCF_001590605.1_NZ_CP014504_02262	apyc1	37	0.496753	Not_MGE	WP_068400838.1
GCF_003018495.1_NZ_CP027552_01690	ardb	37	0.921986	Not_MGE	WP_000214420.1
GCF_022845735.1_NZ_AP025565_01557	arda	37	0.892857	Not_MGE	WP_002323345.1
GCF_009833965.1_NZ_CP047165_00135	vcrx089	37	0.420779	Not_MGE	WP_159990353.1
GCF_001277915.1_NZ_CP012483_02473	apyc1	37	0.516234	Not_MGE	WP_053564082.1
GCF_000018505.1_NC_010087_00343	aca10	37	0.692308	Not_MGE	WP_012218045.1
GCF_002531755.2_NZ_CP034999_00382	apyc1	37	0.428571	Plasmid	WP_245293032.1
GCF_009177135.1_NZ_AP021845_00332	ntase	37	0.431507	Plasmid	WP_152091249.1
GCF_001532025.2_NZ_CP013458_00401	apyc1	37	0.535714	Not_MGE	WP_059670689.1
GCF_003482065.1_NZ_CP012321_00554	arda	37	0.892857	Not_MGE	WP_002323345.1
lcl|MT114162.1_prot_QIQ62943.1_55	rad	37	0.526012	Phage	QIQ62943.1
GCF_022845775.1_NZ_AP025567_00572	arda	37	0.892857	Not_MGE	WP_002323345.1
GCF_003482345.1_NZ_CP019857_02146	arda	37	0.892857	Not_MGE	WP_002323345.1
GCF_022845595.1_NZ_AP025558_03874	arda	37	0.892857	Not_MGE	WP_002323345.1
GCF_902388025.1_NZ_LR699012_01934	arda	37	0.892857	Not_MGE	WP_002323345.1
GCF_000341855.1_NC_020411_00775	apyc1	37	0.649351	Not_MGE	WP_015419370.1
GCF_002220115.1_NZ_CP022392_01910	adnd_p0020	37	0.412811	Prophage	WP_016356216.1
GCF_015689175.1_NZ_CP065047_00694	vcrx089	37	0.451948	Not_MGE	WP_085072701.1
GCF_006542275.1_NZ_CP041217_03799	vcrx089	37	0.597403	Not_MGE	WP_141449274.1
GCF_003851805.1_NZ_CP027742_05395	vcrx089	37	0.431169	Not_MGE	WP_081359718.1
GCF_003482125.1_NZ_CP012323_03287	arda	37	0.892857	Not_MGE	WP_002323345.1
GCF_022846195.1_NZ_AP025556_02063	aca6	37	0.8	Prophage	WP_244387975.1
GCF_018141105.1_NZ_CP054839_04000	vcrx089	37	0.464935	Not_MGE	WP_249125148.1
GCF_001579945.1_NZ_CP011971_02707	apyc1	37	0.665584	Not_MGE	WP_066921974.1
GCF_019967875.1_NZ_CP082947_00538	hin1523	37	0.734007	Prophage	WP_060787485.1
GCF_020042445.1_NZ_CP083395_01429	hin1523	37	0.734007	Prophage	WP_060787485.1
GCF_020042605.1_NZ_CP083379_01276	hin1523	37	0.734007	Prophage	WP_060787485.1
GCF_020221755.1_NZ_CP084189_01769	arda	37	0.946429	Not_MGE	WP_095345255.1
GCF_000213785.1_NC_015557_00775	apyc1	37	0.649351	Not_MGE	WP_015419370.1
GCF_003852005.1_NZ_CP027752_05389	vcrx089	37	0.431169	Not_MGE	WP_124302172.1
GCF_002848445.1_NZ_CP025435_01129	vcrx089	37	0.444156	Not_MGE	WP_006896116.1
lcl|KX557272.1_prot_AOE43854.1_163	arda	37	0.916667	Phage	AOE43854.1
GCF_011290365.1_NZ_CP049786_00948	aca10	37	0.676923	Not_MGE	WP_106992073.1
GCF_009914495.1_NZ_CP045804_03974	vcrx089	37	0.449351	Not_MGE	WP_005182797.1
GCF_009914515.1_NZ_CP045805_03875	vcrx089	37	0.449351	Not_MGE	WP_005182797.1
GCF_010537155.1_NZ_AP019695_02897	arda	37	0.892857	Prophage	WP_002323345.1
GCF_010537155.1_NZ_AP019695_02583	arda	37	0.892857	Not_MGE	WP_002323345.1
GCF_002838325.1_NZ_CP021387_00455	arda	37	0.892857	Not_MGE	WP_002323345.1
lcl|MK449000.1_prot_QBX31478.1_24	adnd_p0020	37	0.88968	Phage	QBX31478.1
GCF_002812605.1_NZ_CP025045_02315	arda	37	0.892857	Not_MGE	WP_002323345.1
lcl|MK448894.1_prot_QBX25762.1_13	adnd_p0020	37	0.412811	Phage	QBX25762.1
GCF_014337235.1_NZ_CP060636_02698	arda	37	0.892857	Not_MGE	WP_002323345.1
GCF_002002905.1_NZ_CP019509_01293	aca6	37	0.5	Not_MGE	WP_077297878.1
lcl|HQ333270.1_prot_ADQ83178.1_24	gp5.9	37	0.538462	Phage	ADQ83178.1
GCF_900639655.1_NZ_LR135435_00708	arda	37	0.892857	Not_MGE	WP_002323345.1
lcl|DQ530359.1_prot_ABF73048.1_18	adnd_p0020	37	0.508897	Phage	ABF73048.1
GCF_022845815.1_NZ_AP025569_03160	arda	37	0.892857	Not_MGE	WP_002323345.1
GCF_001042715.1_NZ_CP009687_01737	apyc1	37	0.480519	Not_MGE	WP_044823908.1
lcl|DQ530362.1_prot_ABF73244.1_19	adnd_p0020	37	0.508897	Phage	ABF73244.1
lcl|MH321492.1_prot_AXC42939.1_48	adnd_p0020	37	0.508897	Phage	AXC42939.1
lcl|LR796937.1_prot_CAB4176704.1_55	rad	37	0.641618	Phage	CAB4176704.1
lcl|DQ530360.1_prot_ABF73113.1_19	adnd_p0020	37	0.508897	Phage	ABF73113.1
GCF_022845835.1_NZ_AP025570_03162	arda	37	0.892857	Not_MGE	WP_002323345.1
GCF_014337235.1_NZ_CP060636_01322	arda	37	0.892857	Not_MGE	WP_002323345.1
lcl|MT374859.1_prot_QKE55680.1_21	gp5.9	37	0.538462	Phage	QKE55680.1
GCF_014337235.1_NZ_CP060636_01502	arda	37	0.892857	Not_MGE	WP_002323345.1
GCF_900639405.1_NZ_LR135258_01956	arda	37	0.892857	Not_MGE	WP_002323345.1
GCF_002074055.1_NZ_CP014619_02153	vcrx093	37	0.497126	Not_MGE	WP_119870263.1
GCF_001761365.1_NZ_CP017477_00966	apyc1	37	0.555195	Not_MGE	WP_065319021.1
GCF_900638825.1_NZ_LR135191_01685	arda	37	0.892857	Not_MGE	WP_002323345.1
GCF_020215665.1_NZ_CP084061_03556	arda	37	0.892857	Prophage	WP_002323345.1
GCF_002263515.1_NZ_CP022752_01142	vcrx091	37	0.52193	Not_MGE	WP_043577681.1
GCF_012271835.1_NZ_CP048837_00889	arda	37	0.892857	Not_MGE	WP_002323345.1
GCF_022370835.1_NZ_CP092365_03401	vcrx089	37	0.483117	Not_MGE	WP_240170785.1
GCF_005848555.1_NZ_CP040518_00989	arda	37	0.892857	Not_MGE	WP_002323345.1
GCF_005848555.1_NZ_CP040518_00645	arda	37	0.892857	Not_MGE	WP_002323345.1
GCF_020735365.1_NZ_CP085976_00863	arda	37	0.892857	Not_MGE	WP_002323345.1
GCF_000021545.1_NC_012438_01584	apyc1	37	0.590909	Not_MGE	WP_012673579.1
GCF_003313565.1_NZ_CP011847_03750	arda	37	0.892857	Not_MGE	WP_002323345.1
GCF_022845795.1_NZ_AP025568_00573	arda	37	0.892857	Not_MGE	WP_002323345.1
GCF_020042525.1_NZ_CP083377_00862	hin1523	37	0.734007	Prophage	WP_060787485.1
GCF_003711145.1_NZ_CP024945_00130	apyc1	37	0.538961	Not_MGE	WP_122949853.1
GCF_014489955.1_NZ_CP061002_01195	apyc1	37	0.685065	Not_MGE	WP_046430091.1
GCF_000017185.1_NC_009635_00049	apyc1	37	0.607143	Not_MGE	WP_011972773.1
GCF_000757785.1_NZ_CP009450_01091	ntase	37	0.407534	Not_MGE	WP_043086348.1
GCF_022068525.1_NZ_CP035260_00309	vcrx089	37	0.45974	Not_MGE	WP_061367372.1
GCF_009017375.1_NZ_CP044970_00287	dam	37	0.79562	Prophage	WP_151895563.1
lcl|MZ926748.1_prot_UAW07590.1_28	aca6	37	0.428571	Phage	UAW07590.1
GCF_013702185.1_NZ_CP059346_02047	lar	37	0.734177	Prophage	WP_181480014.1
GCF_014189455.1_NZ_CP050296_00363	vcrx089	37	0.662338	Not_MGE	WP_183461011.1
GCF_004328945.1_NZ_CP029539_03144	aca4	37	0.884058	Not_MGE	WP_045847980.1
GCF_003019925.1_NZ_CP020388_01169	ntase	37	0.407534	Not_MGE	WP_043086348.1
GCF_009936275.1_NZ_AP019797_00202	apyc1	37	0.655844	Not_MGE	WP_161540114.1
GCF_021899435.1_NZ_CP091648_01300	apyc1	37	0.538961	Not_MGE	WP_122949853.1
GCF_004116975.1_NZ_CP026364_00202	lar	37	0.734177	Prophage	WP_129037101.1
GCF_900683735.1_NZ_LR215979_01990	aca13	37	0.737705	Not_MGE	WP_130890993.1
GCF_001644605.1_NZ_CP011388_00182	apyc1	37	0.512987	Not_MGE	WP_068603401.1
GCF_003851265.1_NZ_CP027744_05271	vcrx089	37	0.431169	Not_MGE	WP_081359718.1
GCF_000166415.1_NC_014654_00085	vcrx092	37	0.740061	Not_MGE	WP_013404678.1
GCF_019968705.1_NZ_CP074140_05742	aca10	37	0.738462	Not_MGE	WP_021181420.1
GCF_002355515.1_NZ_AP014809_04676	abc1	37	0.402062	Not_MGE	WP_096487076.1
GCF_019968745.1_NZ_CP074147_05434	aca10	37	0.738462	Not_MGE	WP_021181420.1
GCF_016899445.1_NZ_CP041778_01981	aca10	37	0.692308	Not_MGE	WP_204421537.1
GCF_001543325.1_NZ_CP013355_00847	apyc1	37	0.649351	Not_MGE	WP_068206577.1
GCF_013347285.1_NZ_CP054621_00743	vcrx089	37	0.6	Plasmid	WP_109153035.1
GCF_005280335.1_NZ_CP040019_02620	dam	37	0.79562	Not_MGE	WP_036542736.1
GCF_902387975.1_NZ_LR699009_01167	ntase	37	0.407534	Not_MGE	WP_043086348.1
GCF_019968725.1_NZ_CP074143_05659	aca10	37	0.738462	Not_MGE	WP_021181420.1
GCF_013155125.1_NZ_CP053564_00355	apyc1	37	0.61039	Not_MGE	WP_172154092.1
GCF_019252525.1_NZ_CP072742_01633	aca10	37	0.738462	Not_MGE	WP_094982460.1
GCF_001543105.1_NZ_CP014159_01526	apyc1	37	0.5	Not_MGE	WP_060777357.1
GCF_016127595.1_NZ_CP066022_00783	apyc1	37	0.438312	Not_MGE	WP_147367341.1
GCF_019968685.1_NZ_CP074137_05275	aca10	37	0.738462	Not_MGE	WP_021181420.1
GCF_023823895.1_NZ_CP085714_03277	apyc1	37	0.49026	Not_MGE	WP_127761370.1
GCF_003668775.1_NZ_CP033055_03970	aca10	37	0.738462	Not_MGE	WP_121608253.1
GCF_001278715.1_NZ_CP012608_00020	vcrx089	37	0.555844	Not_MGE	WP_053577800.1
GCF_003851205.1_NZ_CP027741_05392	vcrx089	37	0.431169	Not_MGE	WP_081359718.1
lcl|KT344895.1_prot_ALA12174.1_20	adnd_p0020	37	0.508897	Phage	ALA12174.1
GCF_003851925.1_NZ_CP027749_05465	vcrx089	37	0.431169	Not_MGE	WP_009050931.1
GCF_004116975.1_NZ_CP026364_00572	lar	37	0.734177	Prophage	WP_129037101.1
GCF_021899435.1_NZ_CP091649_00254	aca10	37	0.692308	Plasmid	WP_012218045.1
GCF_010230515.1_NZ_CP029703_01290	vcrx089	37	0.467532	Not_MGE	WP_180974551.1
GCF_016757635.1_NZ_CP068390_05365	vcrx089	37	0.431169	Not_MGE	WP_081359718.1
GCF_003851365.1_NZ_CP027719_05676	vcrx089	37	0.431169	Not_MGE	WP_009050931.1
GCF_017569205.1_NZ_CP071870_01414	vcrx089	37	0.480519	Not_MGE	WP_188333422.1
GCF_009936255.1_NZ_AP019796_00213	apyc1	37	0.655844	Not_MGE	WP_161540114.1
GCF_003851865.1_NZ_CP027721_05310	vcrx089	37	0.431169	Not_MGE	WP_009050931.1
GCF_021049305.1_NZ_CP088081_03378	apyc1	37	0.62013	Not_MGE	WP_151124769.1
GCF_003851405.1_NZ_CP027747_05264	vcrx089	37	0.431169	Not_MGE	WP_124340771.1
GCF_003851835.1_NZ_CP027746_05529	vcrx089	37	0.431169	Not_MGE	WP_081359718.1
GCF_014466985.1_NZ_AP022826_01907	rad	37	0.710983	Not_MGE	WP_187647524.1
GCF_001652565.1_NZ_CP015740_00179	apyc1	37	0.477273	Plasmid	WP_064334199.1
GCF_014524625.1_NZ_CP061079_05210	vcrx089	37	0.431169	Not_MGE	WP_009050931.1
GCF_003851785.1_NZ_CP027716_05069	vcrx089	37	0.431169	Not_MGE	WP_023969406.1
GCF_010092525.1_NZ_CP048051_05354	vcrx089	37	0.431169	Not_MGE	WP_081359718.1
GCF_014218135.1_NZ_CP042001_01620	acriia7	36.9	0.677419	Not_MGE	WP_000141918.1
GCF_003812445.1_NZ_CP033808_00003	acriia7	36.9	0.677419	Not_MGE	WP_000141918.1
GCF_009930915.1_NZ_CP026084_01688	acriia7	36.9	0.677419	Not_MGE	WP_000141918.1
GCF_002356135.1_NZ_AP017973_00038	vcrx089	36.9	0.535065	Not_MGE	WP_096493150.1
GCF_003957375.1_NZ_CP025473_01143	apyc1	36.9	0.493506	Not_MGE	WP_034689310.1
GCF_900474735.1_NZ_LS483316_01953	adnd_p0020	36.9	0.501779	Prophage	WP_031879778.1
lcl|MF775691.1_prot_ATE83843.1_33	nma1821	36.9	0.782143	Phage	ATE83843.1
GCF_001683515.1_NZ_CP016391_01528	acriia7	36.9	0.677419	Not_MGE	WP_000141918.1
GCF_013414325.1_NZ_CP058666_01264	acriia7	36.9	0.677419	Not_MGE	WP_000141918.1
GCF_001932715.1_NZ_CP013908_01521	acriia7	36.9	0.677419	Not_MGE	WP_000141918.1
GCF_018408575.1_NZ_AP023418_01631	apyc1	36.9	0.558442	Not_MGE	WP_213540501.1
GCF_002173755.1_NZ_CP017577_00518	apyc1	36.9	0.519481	Not_MGE	WP_033686856.1
GCF_002197245.1_NZ_CP021865_01576	acriia7	36.9	0.677419	Not_MGE	WP_000141918.1
GCF_000512915.1_NZ_CP007034_02348	arda	36.9	0.779762	Not_MGE	WP_025279428.1
lcl|MF775676.1_prot_ATE83090.1_36	dam	36.9	0.653285	Phage	ATE83090.1
GCF_001729925.2_NZ_CP016501_00199	acriia7	36.9	0.677419	Not_MGE	WP_000141918.1
lcl|OQ594355.1_prot_WEV89379.1_78	rad	36.9	0.716763	Phage	WEV89379.1
GCF_011290565.1_NZ_CP049799_00884	acriia7	36.9	0.677419	Not_MGE	WP_136274027.1
GCF_013487945.1_NZ_CP047418_00090	vcrx089	36.9	0.451948	Not_MGE	WP_238333880.1
GCF_018137985.1_NZ_CP073084_00805	acriia7	36.9	0.677419	Not_MGE	WP_105156501.1
GCF_000020485.1_NC_011899_02011	vcrx089	36.9	0.41039	Not_MGE	WP_015923619.1
GCF_009832845.1_NZ_CP047120_01773	acriia7	36.9	0.677419	Not_MGE	WP_136274027.1
GCF_000214375.1_NC_015578_00812	vcrx089	36.9	0.449351	Not_MGE	WP_041611429.1
GCF_003456975.1_NZ_CP020378_02145	apyc1	36.9	0.431818	Not_MGE	WP_022618014.1
GCF_001997295.1_NZ_CP019605_01044	vcrx089	36.9	0.467532	Not_MGE	WP_077341270.1
GCF_900474645.1_NZ_LS483307_00371	acriia7	36.9	0.677419	Not_MGE	WP_111677079.1
GCF_003048875.2_NZ_CP049264_01052	apyc1	36.9	0.487013	Not_MGE	WP_107937699.1
GCF_003812685.1_NZ_CP033810_00367	acriia7	36.9	0.677419	Not_MGE	WP_000141918.1
GCF_001721145.1_NZ_CP012691_01730	apyc1	36.9	0.519481	Not_MGE	WP_033686856.1
GCF_000767055.1_NZ_CP006764_02182	apyc1	36.9	0.724026	Not_MGE	WP_018020573.1
GCF_003457035.1_NZ_CP020380_02176	apyc1	36.9	0.431818	Not_MGE	WP_022618014.1
GCF_014218095.1_NZ_CP041999_01620	acriia7	36.9	0.677419	Not_MGE	WP_000141918.1
GCF_020995455.1_NZ_CP084582_01499	apyc1	36.9	0.603896	Not_MGE	WP_151014385.1
GCF_003952425.1_NZ_CP034449_00322	apyc1	36.9	0.454545	Not_MGE	WP_126078281.1
GCF_013752535.1_NZ_CP058348_00840	vcrx089	36.9	0.454545	Not_MGE	WP_181606344.1
GCF_002023235.2_NZ_CP014339_03414	apyc1	36.9	0.474026	Not_MGE	WP_078691240.1
GCF_021496825.1_NZ_CP053887_01566	acriia7	36.9	0.677419	Not_MGE	WP_000141918.1
GCF_000831145.1_NZ_CP007570_01554	acriia7	36.9	0.677419	Not_MGE	WP_000141918.1
GCF_003054785.2_NZ_CP044978_02525	apyc1	36.9	0.519481	Not_MGE	WP_033686856.1
lcl|MZ443769.1_prot_QZE55887.1_29	hia5	36.9	0.758123	Phage	QZE55887.1
GCF_018866345.1_NZ_CP076443_00828	apyc1	36.9	0.441558	Prophage	WP_216279532.1
GCF_019977255.1_NZ_AP024647_01039	vcrx091	36.9	0.416667	Not_MGE	WP_224090718.1
GCF_022925835.1_NZ_CP094167_00956	dam	36.9	0.711679	Not_MGE	WP_245028054.1
lcl|MZ475891.1_prot_QYW02989.1_30	hia5	36.9	0.801444	Phage	QYW02989.1
lcl|KT363872.2_prot_ALA06820.1_136	tifa	36.9	0.592593	Phage	ALA06820.1
GCF_019378895.1_NZ_CP080013_01290	apyc1	36.9	0.5	Prophage	WP_219492123.1
GCF_003203675.1_NZ_CP029673_01076	adnd_p0020	36.9	0.501779	Prophage	WP_031879778.1
GCF_004795835.1_NZ_CP039249_01691	dam	36.9	0.985401	Prophage	WP_136191407.1
GCF_000091125.1_NC_014006_01613	apyc1	36.9	0.672078	Not_MGE	WP_013039997.1
GCF_009739985.1_NZ_CP040342_04911	apyc1	36.9	0.519481	Not_MGE	WP_197286676.1
GCF_000956175.1_NZ_CP011070_00353	apyc1	36.9	0.512987	Not_MGE	WP_048115034.1
GCF_023078515.1_NZ_CP095737_00696	arda	36.9	0.946429	Not_MGE	WP_032398943.1
GCF_001281025.1_NZ_CP012646_00688	aca6	36.9	0.642857	Not_MGE	WP_060627534.1
GCF_022070425.1_NZ_CP035256_00392	vcrx089	36.9	0.45974	Not_MGE	WP_023396141.1
GCF_900476455.1_NZ_LS483523_00162	vcrx089	36.9	0.45974	Not_MGE	WP_023396141.1
GCF_016028795.1_NZ_CP065729_00777	vcrx089	36.9	0.462338	Not_MGE	WP_103214319.1
GCF_014883915.1_NZ_CP062789_03010	aca10	36.9	0.6	Not_MGE	WP_226282693.1
GCF_020735545.1_NZ_CP085974_02620	vcrx089	36.9	0.449351	Not_MGE	WP_007238800.1
GCF_000196355.1_NC_007614_01927	apyc1	36.9	0.711039	Not_MGE	WP_011381184.1
GCF_000017165.1_NC_009634_01635	apyc1	36.9	0.506494	Not_MGE	WP_012066378.1
GCF_000504085.1_NC_022792_01673	apyc1	36.9	0.636364	Not_MGE	WP_028843798.1
GCF_019357535.1_NZ_CP079955_01289	apyc1	36.9	0.5	Prophage	WP_219492123.1
GCF_000400935.1_NC_021280_00306	apyc1	36.9	0.587662	Not_MGE	WP_016338711.1
GCF_006459125.1_NZ_CP041070_02238	rad	36.9	0.687861	Not_MGE	WP_129082235.1
GCF_016745095.1_NZ_CP067087_02895	lar	36.9	0.746835	Prophage	WP_202084454.1
GCF_000018325.1_NC_009922_02506	apyc1	36.9	0.555195	Not_MGE	WP_012160210.1
GCF_021496865.1_NZ_CP053889_01565	acriia7	36.9	0.677419	Not_MGE	WP_000141918.1
GCF_002007065.3_NZ_CP042170_02405	apyc1	36.9	0.649351	Not_MGE	WP_078008178.1
GCF_022532085.1_NZ_CP092833_03144	apyc1	36.9	0.50974	Not_MGE	WP_085311834.1
GCF_018884965.1_NZ_CP037839_00280	arda	36.9	0.892857	Not_MGE	WP_077726130.1
GCF_002104575.1_NZ_CP020743_03337	apyc1	36.9	0.50974	Not_MGE	WP_085311834.1
GCF_016756515.1_NZ_AP023246_03495	vcrx089	36.9	0.65974	Not_MGE	WP_202326892.1
GCF_003457015.1_NZ_CP020379_02176	apyc1	36.9	0.431818	Not_MGE	WP_022618014.1
GCF_017655825.1_NZ_CP040419_01423	aca3	36.9	0.507246	Prophage	WP_208954044.1
GCF_000751035.1_NZ_HG813242_00536	adnd_p0020	36.9	0.476868	Prophage	WP_002468137.1
GCF_022807935.1_NZ_CP094344_06778	apyc1	36.9	0.730519	Not_MGE	WP_020274014.1
GCF_003355005.1_NZ_CP029985_00094	vcrx089	36.9	0.6	Not_MGE	WP_115377068.1
GCF_016724785.1_NZ_CP068114_00623	apyc1	36.9	0.438312	Not_MGE	WP_201627625.1
GCF_017132735.1_NZ_CP070997_02795	dam	36.9	0.810219	Not_MGE	WP_104500261.1
GCF_000024405.1_NC_013517_01233	vcrx092	36.9	0.547401	Prophage	WP_012860699.1
GCF_003403075.1_NZ_CP031557_00655	apyc1	36.9	0.646104	Not_MGE	WP_116787440.1
GCF_023845475.1_NZ_CP060818_03858	ardb	36.9	0.900709	Not_MGE	WP_210526520.1
GCF_023278005.1_NZ_CP091310_01155	hin1523	36.9	0.734007	Prophage	WP_173777430.1
GCF_022570415.1_NZ_CP093028_05345	lar	36.9	0.860759	Not_MGE	WP_033986839.1
GCF_019977375.1_NZ_AP024657_02496	apyc1	36.9	0.623377	Not_MGE	WP_018768377.1
GCF_000179915.2_NC_014963_00705	apyc1	36.9	0.642857	Not_MGE	WP_245536441.1
lcl|KT152029.1_prot_AKY03349.1_39	rad	36.9	0.583815	Phage	AKY03349.1
lcl|KT124227.1_prot_AKY03421.1_39	rad	36.9	0.583815	Phage	AKY03421.1
lcl|KT124229.1_prot_AKY03572.1_41	rad	36.9	0.583815	Phage	AKY03572.1
GCF_005144635.2_NZ_CP079217_03942	vcrx089	36.9	0.566234	Not_MGE	WP_136919325.1
lcl|MN096375.1_prot_QDK03404.1_39	rad	36.9	0.583815	Phage	QDK03404.1
lcl|ON208832.1_prot_URQ04954.1_39	rad	36.9	0.583815	Phage	URQ04954.1
lcl|MK433276.1_prot_QAY17720.1_39	rad	36.9	0.572254	Phage	QAY17720.1
GCF_007726545.1_NZ_CP042107_01416	adnd_p0020	36.9	0.501779	Prophage	WP_031879778.1
GCF_014854795.1_NZ_CP032010_00744	apyc1	36.9	0.538961	Not_MGE	WP_192387798.1
GCF_019175365.1_NZ_CP059572_01868	vcrx091	36.9	0.517544	Not_MGE	WP_231334170.1
GCF_019355575.1_NZ_CP072146_00955	apyc1	36.9	0.63961	Not_MGE	WP_209183770.1
lcl|AP019560.1_prot_BBJ33975.1_38	adnd_p0020	36.9	0.451957	Phage	BBJ33975.1
GCF_001077965.2_NZ_CP021348_00025	aca10	36.9	0.6	Plasmid	WP_002126333.1
GCF_002288485.1_NZ_CP023071_00194	apyc1	36.9	0.623377	Plasmid	WP_245376626.1
GCF_020215665.1_NZ_CP084061_00621	arda	36.9	0.892857	Not_MGE	WP_021379649.1
GCF_003332705.2_NZ_CP032552_05121	lar	36.9	0.860759	Not_MGE	WP_033986839.1
GCF_002812625.1_NZ_CP025046_02660	arda	36.9	0.892857	Not_MGE	WP_021379649.1
GCF_018885145.1_NZ_CP076509_00758	nma1821	36.9	0.782143	Prophage	WP_216145833.1
GCF_003952405.1_NZ_CP034445_05235	apyc1	36.9	0.454545	Not_MGE	WP_126078281.1
GCF_018080005.1_NZ_CP073015_02235	apyc1	36.9	0.62987	Not_MGE	WP_211065052.1
lcl|KT001916.1_prot_AKU43953.1_4	tifa	36.9	0.592593	Phage	AKU43953.1
GCF_002946935.1_NZ_CP026680_05005	lar	36.9	0.860759	Not_MGE	WP_003455806.1
GCF_003060845.1_NZ_CP028917_01669	lar	36.9	0.860759	Not_MGE	WP_003455806.1
GCF_002953575.2_NZ_CP024620_02301	aca10	36.9	0.6	Not_MGE	WP_002126333.1
lcl|MK433278.1_prot_QAY17856.1_38	rad	36.9	0.583815	Phage	QAY17856.1
GCF_006364795.1_NZ_CP041013_01270	lar	36.9	0.860759	Not_MGE	WP_003455806.1
GCF_019356355.1_NZ_CP079928_00060	acriia9	36.9	0.886228	Plasmid	WP_219295129.1
lcl|OL455891.1_prot_UJQ86457.1_39	rad	36.9	0.583815	Phage	UJQ86457.1
GCF_011106815.1_NZ_CP045002_04989	lar	36.9	0.860759	Not_MGE	WP_003455806.1
lcl|OL455894.1_prot_UJQ86659.1_39	rad	36.9	0.583815	Phage	UJQ86659.1
GCF_009936155.1_NZ_AP019312_01041	vcrx093	36.9	0.528736	Prophage	WP_161523303.1
GCF_003346835.1_NZ_CP031215_00363	ardb	36.9	0.943262	Not_MGE	WP_114710109.1
GCF_900475355.1_NZ_LS483387_01503	acriia7	36.9	0.677419	Not_MGE	WP_000141918.1
GCF_021474325.1_NZ_CP090539_01991	adnd_p0020	36.9	0.594306	Prophage	WP_033567233.1
GCF_003290205.1_NZ_CP029981_04461	ardb	36.9	0.93617	Not_MGE	WP_000206660.1
GCF_000730255.1_NZ_CP007632_01508	acriia7	36.9	0.677419	Not_MGE	WP_000141918.1
GCF_019670225.1_NZ_AP023292_01866	adnd_p0020	36.9	0.594306	Prophage	WP_033567233.1
GCF_021496885.1_NZ_CP053890_01560	acriia7	36.9	0.677419	Not_MGE	WP_000141918.1
GCF_020309925.1_NZ_CP084313_01214	vcrx089	36.9	0.402597	Not_MGE	WP_225532142.1
GCF_001448985.1_NZ_CP013202_01590	acriia7	36.9	0.677419	Not_MGE	WP_000141918.1
GCF_003287995.1_NZ_CP021769_01117	acriia7	36.9	0.677419	Not_MGE	WP_000141918.1
GCF_003288015.1_NZ_CP021770_01399	acriia7	36.9	0.677419	Not_MGE	WP_000141918.1
GCF_015697825.1_NZ_CP061126_01933	adnd_p0020	36.9	0.594306	Prophage	WP_033567233.1
GCF_900078265.1_NZ_LT545678_01711	acriia7	36.9	0.677419	Not_MGE	WP_000141918.1
GCF_004324045.2_NZ_CP047540_01900	adnd_p0020	36.9	0.594306	Prophage	WP_033567233.1
GCF_002197425.1_NZ_CP021863_01576	acriia7	36.9	0.677419	Not_MGE	WP_000141918.1
GCF_023330825.1_NZ_CP091560_01913	adnd_p0020	36.9	0.594306	Prophage	WP_033567233.1
GCF_014218115.1_NZ_CP042000_01560	acriia7	36.9	0.677419	Not_MGE	WP_000141918.1
GCF_003288075.1_NZ_CP021772_00758	acriia7	36.9	0.677419	Not_MGE	WP_000141918.1
GCF_012051385.1_NZ_CP050731_01983	adnd_p0020	36.9	0.594306	Prophage	WP_033567233.1
GCF_020309965.1_NZ_CP084312_01215	vcrx089	36.9	0.402597	Not_MGE	WP_225532142.1
GCF_005844025.1_NZ_CP040458_01991	adnd_p0020	36.9	0.594306	Prophage	WP_033567233.1
GCF_013000945.1_NZ_CP053027_01532	acriia7	36.9	0.677419	Not_MGE	WP_000141918.1
GCF_012051245.1_NZ_CP050728_01897	adnd_p0020	36.9	0.594306	Prophage	WP_033567233.1
GCF_002812445.1_NZ_CP025028_01581	acriia7	36.9	0.677419	Not_MGE	WP_000141918.1
GCF_001190885.1_NZ_CP011329_01630	acriia7	36.9	0.677419	Not_MGE	WP_000141918.1
GCF_021496845.1_NZ_CP053888_01576	acriia7	36.9	0.677419	Not_MGE	WP_000141918.1
GCF_003939065.1_NZ_CP034315_00023	acriia7	36.9	0.677419	Not_MGE	WP_000141918.1
GCF_015221735.2_NZ_CP063198_01557	acriia7	36.9	0.677419	Not_MGE	WP_000141918.1
GCF_003288055.1_NZ_CP021771_01310	acriia7	36.9	0.677419	Not_MGE	WP_000141918.1
GCF_018884565.1_NZ_CP035882_03626	ardb	36.9	0.93617	Not_MGE	WP_000206660.1
GCF_001266635.1_NZ_CP010319_01499	acriia7	36.9	0.677419	Not_MGE	WP_000141918.1
GCF_000775995.1_NZ_CP009227_02173	vcrx089	36.9	0.52987	Not_MGE	WP_044016302.1
GCF_002197285.1_NZ_CP021866_01577	acriia7	36.9	0.677419	Not_MGE	WP_000141918.1
GCF_023330865.1_NZ_CP091566_04107	adnd_p0020	36.9	0.594306	Prophage	WP_033567233.1
GCF_900638415.1_NZ_LR134512_01503	acriia7	36.9	0.677419	Not_MGE	WP_000141918.1
GCF_021460175.1_NZ_CP086129_01515	acriia7	36.9	0.677419	Not_MGE	WP_000141918.1
GCF_900474795.1_NZ_LS483320_00371	acriia7	36.9	0.677419	Not_MGE	WP_111677079.1
GCF_004324025.2_NZ_CP047531_01914	adnd_p0020	36.9	0.594306	Prophage	WP_033567233.1
GCF_003812465.1_NZ_CP033809_00848	acriia7	36.9	0.677419	Not_MGE	WP_000141918.1
GCF_012052225.1_NZ_CP050753_01927	adnd_p0020	36.9	0.594306	Prophage	WP_033567233.1
GCF_004324275.2_NZ_CP047548_02965	adnd_p0020	36.9	0.594306	Prophage	WP_033567233.1
GCF_020736345.1_NZ_CP085987_00279	adnd_p0020	36.9	0.594306	Prophage	WP_033567233.1
GCF_003966545.1_NZ_AP018935_01693	acriia7	36.9	0.677419	Not_MGE	WP_000141918.1
GCF_016025415.2_NZ_CP065567_01883	adnd_p0020	36.9	0.594306	Prophage	WP_033567233.1
GCF_003319215.1_NZ_CP030845_01506	acriia7	36.9	0.677419	Not_MGE	WP_000141918.1
GCF_014218155.1_NZ_CP042002_01535	acriia7	36.9	0.677419	Not_MGE	WP_000141918.1
GCF_009950805.1_NZ_CP041431_04706	ardb	36.9	0.93617	Not_MGE	WP_000206660.1
GCF_907163145.1_NZ_OU015340_00204	adnd_p0020	36.9	0.594306	Prophage	WP_033567233.1
GCF_006874565.1_NZ_CP029749_01559	acriia7	36.9	0.677419	Not_MGE	WP_000141918.1
GCF_021496905.1_NZ_CP053891_01564	acriia7	36.9	0.677419	Not_MGE	WP_000141918.1
GCF_021496965.1_NZ_CP054055_01509	acriia7	36.9	0.677419	Not_MGE	WP_000141918.1
GCF_000090405.2_NC_014032_00536	apyc1	36.9	0.672078	Not_MGE	WP_013061020.1
GCF_001606115.1_NZ_CP015032_00206	aca10	36.9	0.692308	Plasmid	WP_062883992.1
GCF_001275545.2_NZ_CP012419_01576	acriia7	36.9	0.677419	Not_MGE	WP_000141918.1
GCF_009664635.1_NZ_CP045952_02015	adnd_p0020	36.9	0.594306	Prophage	WP_033567233.1
GCF_002197305.1_NZ_CP021867_01682	acriia7	36.9	0.677419	Not_MGE	WP_000141918.1
GCF_001592385.1_NZ_CP010874_01510	acriia7	36.9	0.677419	Not_MGE	WP_000141918.1
GCF_004124055.2_NZ_CP033257_01916	adnd_p0020	36.9	0.594306	Prophage	WP_033567233.1
GCF_011383065.1_NZ_CP049938_01510	acriia7	36.9	0.677419	Not_MGE	WP_000141918.1
GCF_021496945.1_NZ_CP054054_01626	acriia7	36.9	0.677419	Not_MGE	WP_000141918.1
GCF_001592425.1_NZ_CP010875_01448	acriia7	36.9	0.677419	Not_MGE	WP_000141918.1
GCF_015732575.1_NZ_CP061119_00200	adnd_p0020	36.9	0.594306	Prophage	WP_033567233.1
GCF_020691725.1_NZ_CP085699_01923	adnd_p0020	36.9	0.594306	Prophage	WP_033567233.1
GCF_900474995.1_NZ_LS483344_01162	acriia7	36.9	0.677419	Not_MGE	WP_111677079.1
GCF_023330805.1_NZ_CP091558_02770	adnd_p0020	36.9	0.594306	Prophage	WP_033567233.1
GCF_023330905.1_NZ_CP091571_01920	adnd_p0020	36.9	0.594306	Prophage	WP_033567233.1
GCF_002197265.1_NZ_CP021864_01576	acriia7	36.9	0.677419	Not_MGE	WP_000141918.1
GCF_900474905.1_NZ_LS483342_00604	acriia7	36.9	0.677419	Not_MGE	WP_000141918.1
GCF_003177255.1_NZ_CP029568_02532	adnd_p0020	36.9	0.594306	Prophage	WP_033567233.1
GCF_900166885.1_NZ_LT795114_01910	adnd_p0020	36.9	0.594306	Prophage	WP_033567233.1
GCF_004324245.2_NZ_CP047527_02965	adnd_p0020	36.9	0.594306	Prophage	WP_033567233.1
GCF_008087625.1_NZ_CP042997_02613	vcrx089	36.9	0.420779	Not_MGE	WP_148594090.1
GCF_019670165.1_NZ_AP023289_01998	adnd_p0020	36.9	0.594306	Prophage	WP_033567233.1
GCF_004324145.2_NZ_CP047550_01926	adnd_p0020	36.9	0.594306	Prophage	WP_033567233.1
GCF_020091645.1_NZ_CP083585_00768	ardb	36.9	0.93617	Not_MGE	WP_000206660.1
GCF_002197385.1_NZ_CP021870_01544	acriia7	36.9	0.677419	Not_MGE	WP_000141918.1
GCF_018460045.1_NZ_CP075372_01957	adnd_p0020	36.9	0.594306	Prophage	WP_033567233.1
GCF_014396385.1_NZ_CP060716_01055	vcrx093	36.9	0.5	Not_MGE	WP_187556157.1
GCF_007197575.1_NZ_CP041616_01620	vcrx089	36.9	0.420779	Not_MGE	WP_143782977.1
GCF_014218075.1_NZ_CP041998_01550	acriia7	36.9	0.677419	Not_MGE	WP_000141918.1
GCF_019670205.1_NZ_AP023291_01891	adnd_p0020	36.9	0.594306	Prophage	WP_033567233.1
GCF_020091645.1_NZ_CP083585_04162	ardb	36.9	0.93617	Not_MGE	WP_000206660.1
GCF_001026925.1_NZ_CP010867_01558	acriia7	36.9	0.677419	Not_MGE	WP_000141918.1
GCF_009930895.1_NZ_CP026082_01663	acriia7	36.9	0.677419	Not_MGE	WP_000141918.1
GCF_002812465.1_NZ_CP025029_01513	acriia7	36.9	0.677419	Not_MGE	WP_000141918.1
GCF_002887715.1_NZ_CP025716_00881	vcrx091	36.9	0.614035	Prophage	WP_000126651.1
GCF_021654715.1_NZ_AP025339_03578	ntase	36.9	0.462329	Not_MGE	WP_020450079.1
GCF_016776305.1_NZ_CP068799_03209	vcrx091	36.9	0.614035	Prophage	WP_000126651.1
GCF_905332355.1_NZ_HG994850_03150	vcrx091	36.9	0.614035	Prophage	WP_000126651.1
GCF_020510585.1_NZ_CP075190_03342	apyc1	36.9	0.626623	Not_MGE	WP_226401423.1
GCF_016776225.1_NZ_CP068816_03149	vcrx091	36.9	0.614035	Prophage	WP_000126651.1
GCF_016889085.1_NZ_CP069451_01881	vcrx091	36.9	0.614035	Prophage	WP_000126651.1
GCF_014023275.1_NZ_CP054698_05339	hin1523	36.9	0.811448	Not_MGE	WP_181929121.1
GCF_018741285.1_NZ_CP036072_00371	adnd_p0020	36.9	0.626335	Plasmid	WP_215559260.1
GCF_907163245.1_NZ_OU015342_01916	adnd_p0020	36.9	0.594306	Prophage	WP_033567233.1
GCF_905332365.1_NZ_HG994851_03132	vcrx091	36.9	0.614035	Prophage	WP_000126651.1
GCF_000092425.1_NC_014221_00620	vcrx089	36.9	0.464935	Not_MGE	WP_013177116.1
GCF_004324095.2_NZ_CP047542_02966	adnd_p0020	36.9	0.594306	Prophage	WP_033567233.1
GCF_014495845.1_NZ_CP061080_02082	vcrx089	36.9	0.462338	Not_MGE	WP_187972274.1
GCF_009806735.1_NZ_CP047115_01887	adnd_p0020	36.9	0.594306	Prophage	WP_033567233.1
GCF_009017315.1_NZ_CP044961_02069	adnd_p0020	36.9	0.594306	Prophage	WP_033567233.1
GCF_021654735.1_NZ_AP025340_03938	ntase	36.9	0.462329	Not_MGE	WP_020450079.1
GCF_004324315.2_NZ_CP047555_04097	adnd_p0020	36.9	0.594306	Prophage	WP_033567233.1
GCF_016404325.2_NZ_CP075642_00016	aca3	36.9	0.594203	Plasmid	WP_022645142.1
GCF_000734895.2_NZ_CP011382_02222	hin1523	36.9	0.720539	Not_MGE	WP_035152886.1
GCF_021655535.1_NZ_AP020310_01750	acriia7	36.9	0.677419	Not_MGE	WP_000141918.1
GCF_003019785.1_NZ_CP028109_01244	apyc1	36.9	0.503247	Not_MGE	WP_005903109.1
GCF_016776185.1_NZ_CP068817_03210	vcrx091	36.9	0.614035	Prophage	WP_000126651.1
GCF_003711025.1_NZ_CP033389_00392	ntase	36.9	0.462329	Not_MGE	WP_020450079.1
GCF_006385575.1_NZ_CP041040_02637	vcrx093	36.9	0.54023	Not_MGE	WP_042539571.1
GCF_002763515.2_NZ_CP024650_00880	vcrx091	36.9	0.614035	Prophage	WP_000126651.1
GCF_016775925.1_NZ_CP068822_03162	vcrx091	36.9	0.614035	Prophage	WP_000126651.1
GCF_008365255.1_NZ_CP043501_01611	ntase	36.9	0.462329	Not_MGE	WP_020450079.1
GCF_014962565.1_NZ_CP063156_00013	aca3	36.9	0.594203	Plasmid	WP_022645142.1
GCF_018324505.1_NZ_AP023088_01295	ntase	36.9	0.462329	Not_MGE	WP_020450079.1
GCF_018734065.1_NZ_CP076123_02218	vcrx091	36.9	0.614035	Prophage	WP_000126651.1
GCF_009497935.1_NZ_CP033198_03675	ntase	36.9	0.462329	Not_MGE	WP_020450079.1
GCF_000978815.2_NZ_CP076233_00012	aca3	36.9	0.594203	Plasmid	WP_022645142.1
GCF_002859105.1_NZ_CP025251_00926	vcrx091	36.9	0.614035	Prophage	WP_000126651.1
GCF_016776125.1_NZ_CP068809_03137	vcrx091	36.9	0.614035	Prophage	WP_000126651.1
GCF_002393225.1_NZ_CP023168_00420	ntase	36.9	0.462329	Not_MGE	WP_020450079.1
GCF_002900305.1_NZ_CP025703_00985	vcrx091	36.9	0.614035	Prophage	WP_000126651.1
GCF_022846215.1_NZ_AP025675_03016	vcrx091	36.9	0.614035	Prophage	WP_000126651.1
GCF_016776285.1_NZ_CP068815_03163	vcrx091	36.9	0.614035	Prophage	WP_000126651.1
GCF_004324035.2_NZ_CP047535_01722	adnd_p0020	36.9	0.594306	Prophage	WP_033567233.1
GCF_009664575.1_NZ_CP045947_01876	adnd_p0020	36.9	0.594306	Prophage	WP_033567233.1
GCF_018324565.1_NZ_AP023089_03050	ntase	36.9	0.462329	Not_MGE	WP_020450079.1
GCF_002844375.1_NZ_CP024199_00471	vcrx089	36.9	0.516883	Not_MGE	WP_101283466.1
GCF_017815535.1_NZ_CP072596_01675	vcrx089	36.9	0.485714	Not_MGE	WP_182763478.1
GCF_015697805.1_NZ_CP061124_01951	adnd_p0020	36.9	0.594306	Prophage	WP_033567233.1
GCF_012050025.1_NZ_CP050750_01929	adnd_p0020	36.9	0.594306	Prophage	WP_033567233.1
GCF_003177235.1_NZ_CP029567_04621	adnd_p0020	36.9	0.594306	Prophage	WP_033567233.1
GCF_009664735.1_NZ_CP045969_01302	acriia1	36.9	0.611842	Prophage	WP_061109205.1
GCF_023330885.1_NZ_CP091569_01895	adnd_p0020	36.9	0.594306	Prophage	WP_033567233.1
GCF_907163175.1_NZ_OU015323_00203	adnd_p0020	36.9	0.594306	Prophage	WP_033567233.1
GCF_008693585.1_NZ_CP044090_00184	acriia7	36.9	0.677419	Not_MGE	WP_000141918.1
GCF_013899385.1_NZ_CP057866_00798	vcrx091	36.9	0.614035	Prophage	WP_047389493.1
GCF_004324135.2_NZ_CP047553_02964	adnd_p0020	36.9	0.594306	Prophage	WP_033567233.1
GCF_004323995.2_NZ_CP047525_01934	adnd_p0020	36.9	0.594306	Prophage	WP_033567233.1
GCF_020309985.1_NZ_CP084314_01214	vcrx089	36.9	0.402597	Not_MGE	WP_225532142.1
GCF_023848645.1_NZ_CP098834_01898	adnd_p0020	36.9	0.594306	Prophage	WP_033567233.1
GCF_023330845.1_NZ_CP091563_02771	adnd_p0020	36.9	0.594306	Prophage	WP_033567233.1
GCF_002082015.1_NZ_CP015109_00133	adnd_p0020	36.9	0.594306	Not_MGE	WP_083030884.1
GCF_000831125.1_NZ_CP007571_01609	acriia7	36.9	0.677419	Not_MGE	WP_000141918.1
GCF_001712835.1_NZ_CP012503_01645	acriia7	36.9	0.677419	Not_MGE	WP_000141918.1
GCF_010669185.1_NZ_CP048629_03340	vcrx089	36.9	0.464935	Not_MGE	WP_150299050.1
GCF_002741335.1_NZ_CP024260_02492	ardb	36.9	0.93617	Not_MGE	WP_000206660.1
GCF_002741335.1_NZ_CP024260_03016	ardb	36.9	0.93617	Not_MGE	WP_000206660.1
GCF_023330765.1_NZ_CP091554_02655	adnd_p0020	36.9	0.594306	Prophage	WP_033567233.1
GCF_000408885.1_NC_021362_00393	ntase	36.9	0.462329	Not_MGE	WP_020450079.1
GCF_018736145.1_NZ_CP059997_09029	vcrx089	36.9	0.462338	Not_MGE	WP_215544768.1
GCF_900635765.1_NZ_LR134165_00400	ntase	36.9	0.462329	Not_MGE	WP_020450079.1
GCF_018736145.1_NZ_CP059997_09376	narp2_nmnat	36.9	0.40617	Not_MGE	WP_215545061.1
GCF_001901185.1_NZ_CP010220_00049	aca3	36.9	0.594203	Plasmid	WP_022645142.1
GCF_021474305.1_NZ_CP090535_01908	adnd_p0020	36.9	0.594306	Prophage	WP_033567233.1
GCF_023330785.1_NZ_CP091556_01925	adnd_p0020	36.9	0.594306	Prophage	WP_033567233.1
GCF_012051085.1_NZ_CP050726_01883	adnd_p0020	36.9	0.594306	Prophage	WP_033567233.1
GCF_004324125.2_NZ_CP047546_01919	adnd_p0020	36.9	0.594306	Prophage	WP_033567233.1
GCF_004124035.2_NZ_CP033226_01912	adnd_p0020	36.9	0.594306	Prophage	WP_033567233.1
GCF_002176815.1_NZ_CP021648_03198	aca10	36.9	0.615385	Not_MGE	WP_087747651.1
GCF_004324015.2_NZ_CP047529_02977	adnd_p0020	36.9	0.594306	Prophage	WP_033567233.1
GCF_022655705.1_NZ_CP093393_00013	aca3	36.9	0.594203	Plasmid	WP_022645142.1
GCF_900474955.1_NZ_LS483335_00371	acriia7	36.9	0.677419	Not_MGE	WP_111677079.1
GCF_004324115.2_NZ_CP047544_01963	adnd_p0020	36.9	0.594306	Prophage	WP_033567233.1
GCF_001190805.1_NZ_CP011325_01512	acriia7	36.9	0.677419	Not_MGE	WP_000141918.1
GCF_016903935.1_NZ_CP070007_02556	ardb	36.9	0.943262	Not_MGE	WP_002431278.1
GCF_019977275.1_NZ_AP024650_02454	apyc1	36.9	0.623377	Not_MGE	WP_018768377.1
GCF_008693505.1_NZ_CP044091_01398	acriia7	36.9	0.677419	Not_MGE	WP_000141918.1
GCF_014168755.1_NZ_AP021946_00829	ardb	36.9	0.93617	Not_MGE	WP_182913084.1
GCF_019355615.1_NZ_CP072151_01046	apyc1	36.9	0.63961	Not_MGE	WP_209183770.1
GCF_003812805.1_NZ_CP033822_01735	acriia7	36.9	0.677419	Not_MGE	WP_000141918.1
GCF_021460195.1_NZ_CP086130_01538	acriia7	36.9	0.677419	Not_MGE	WP_000141918.1
GCF_002812425.1_NZ_CP025027_01455	acriia7	36.9	0.677419	Not_MGE	WP_000141918.1
GCF_900636375.1_NZ_LR134265_00119	acriia7	36.9	0.677419	Not_MGE	WP_000141918.1
GCF_900638495.1_NZ_LR134520_00650	acriia7	36.9	0.677419	Not_MGE	WP_000141918.1
GCF_021496805.1_NZ_CP053886_01626	acriia7	36.9	0.677419	Not_MGE	WP_000141918.1
GCF_009949145.1_NZ_CP041416_00820	ardb	36.9	0.93617	Not_MGE	WP_000206660.1
GCF_002073695.2_NZ_CP020449_01020	acriia7	36.9	0.677419	Not_MGE	WP_000141918.1
GCF_007726495.1_NZ_CP042043_01068	adnd_p0020	36.9	0.501779	Prophage	WP_031879778.1
GCF_019355735.1_NZ_CP072156_02209	apyc1	36.9	0.63961	Not_MGE	WP_209183770.1
GCF_014672815.1_NZ_CP059854_00016	ardc	36.9	0.757764	Plasmid	WP_190265291.1
GCF_002214425.1_NZ_CP008813_01626	acriia7	36.9	0.677419	Not_MGE	WP_000141918.1
GCF_003403095.1_NZ_CP031555_02134	apyc1	36.9	0.717532	Not_MGE	WP_008890914.1
GCF_019355815.1_NZ_CP072162_02094	apyc1	36.9	0.63961	Not_MGE	WP_209183770.1
GCF_001971805.1_NZ_CP019390_02136	dam	36.8	0.810219	Not_MGE	WP_076771606.1
GCF_018736065.1_NZ_CP076128_03606	narp2_nampt	36.8	0.577861	Not_MGE	WP_184679434.1
GCF_003966445.1_NZ_AP018806_00013	aca3	36.8	0.594203	Plasmid	WP_001132407.1
GCF_001511755.1_NZ_LN854573_05287	apyc1	36.8	0.538961	Not_MGE	WP_228758760.1
GCF_019916085.1_NZ_CP049834_00441	apyc1	36.8	0.662338	Not_MGE	WP_223131186.1
GCF_017893605.1_NZ_CP072837_01416	apyc1	36.8	0.5	Not_MGE	WP_210151819.1
lcl|MK327938.1_prot_QBO63912.1_119	abc1	36.8	0.463918	Phage	QBO63912.1
GCF_022370755.1_NZ_CP092364_01193	vcrx089	36.8	0.485714	Not_MGE	WP_235717320.1
GCF_022759725.1_NZ_CP086505_00017	aca3	36.8	0.594203	Plasmid	WP_001132407.1
GCF_009948655.1_NZ_CP041411_00764	ardb	36.8	0.93617	Not_MGE	WP_061356738.1
GCF_022557195.1_NZ_CP092906_01296	vcrx089	36.8	0.579221	Not_MGE	WP_241417524.1
GCF_000739085.1_NZ_CP009110_01471	apyc1	36.8	0.733766	Not_MGE	WP_017987373.1
GCF_007632435.1_NZ_CP041921_00065	aca3	36.8	0.594203	Plasmid	WP_001132407.1
GCF_010119935.1_NZ_CP048209_03684	aca3	36.8	0.521739	Prophage	WP_162358173.1
GCF_006274405.1_NZ_CP040830_00006	hin1523	36.8	0.717172	Plasmid	WP_139625499.1
GCF_000017865.1_NC_009828_01667	apyc1	36.8	0.636364	Not_MGE	WP_041428450.1
GCF_000972245.3_NZ_CP011974_01434	vcrx089	36.8	0.457143	Not_MGE	WP_048896727.1
GCF_003966465.1_NZ_AP018812_00015	aca3	36.8	0.594203	Plasmid	WP_001132407.1
GCF_004135855.1_NZ_CP026644_00031	aca3	36.8	0.594203	Plasmid	WP_001132407.1
GCF_900086925.1_NZ_LT576033_02053	vcrx089	36.8	0.488312	Not_MGE	WP_230846293.1
GCF_001294625.1_NZ_CP012677_00048	vcrx091	36.8	0.412281	Prophage	WP_062004641.1
GCF_016767095.1_NZ_CP068556_00057	arda	36.8	0.892857	Not_MGE	WP_003423048.1
GCF_001648155.1_NZ_CP015199_02608	apyc1	36.8	0.503247	Not_MGE	WP_066755222.1
GCF_020463755.1_NZ_CP059048_00652	arda	36.8	0.946429	Not_MGE	WP_098383646.1
GCF_017909455.1_NZ_CP071883_02785	vcrx089	36.8	0.423377	Not_MGE	WP_071406487.1
GCF_018885065.1_NZ_CP076377_03682	arda	36.8	0.892857	Not_MGE	WP_022620530.1
GCF_021534905.1_NZ_CP091020_00799	ardb	36.8	0.93617	Not_MGE	WP_061356738.1
GCF_001767295.1_NZ_CP014944_03302	apyc1	36.8	0.561688	Not_MGE	WP_070376312.1
GCF_022759765.1_NZ_CP086485_00016	aca3	36.8	0.594203	Plasmid	WP_001132407.1
GCF_001590695.1_NZ_CP014257_01644	apyc1	36.8	0.487013	Not_MGE	WP_027221816.1
GCF_021378315.1_NZ_CP070231_00034	aca3	36.8	0.594203	Plasmid	WP_001132407.1
GCF_004358385.1_NZ_CP037942_00059	aca3	36.8	0.594203	Plasmid	WP_001132407.1
GCF_009951245.1_NZ_CP041433_02166	ardb	36.8	0.93617	Prophage	WP_061356738.1
GCF_001577365.1_NZ_CP014513_03848	vcrx093	36.8	0.497126	Not_MGE	WP_066284022.1
GCF_022759785.1_NZ_CP086475_00017	aca3	36.8	0.594203	Plasmid	WP_001132407.1
GCF_019915265.1_NZ_CP082780_02184	apyc1	36.8	0.496753	Not_MGE	WP_223086501.1
GCF_004135815.1_NZ_CP034405_00077	aca3	36.8	0.594203	Plasmid	WP_001132407.1
GCF_002119725.1_NZ_CP021109_02137	aca10	36.8	0.584615	Not_MGE	WP_086072355.1
GCF_002968395.1_NZ_CP027188_01080	apyc1	36.8	0.461039	Not_MGE	WP_105306280.1
GCF_014898175.1_NZ_CP062948_01531	vcrx089	36.8	0.405195	Not_MGE	WP_072726437.1
GCF_001444365.1_NZ_CP013145_01721	vcrx089	36.8	0.451948	Not_MGE	WP_058027006.1
GCF_019774635.1_NZ_CP081502_00611	ardc	36.8	0.776398	Not_MGE	WP_221913500.1
GCF_011751865.2_NZ_CP061770_02361	vcrx093	36.8	0.494253	Not_MGE	WP_166866650.1
GCF_001655245.1_NZ_CP011491_00488	vcrx089	36.8	0.480519	Not_MGE	WP_003932922.1
GCF_004135855.1_NZ_CP026644_00037	aca3	36.8	0.594203	Plasmid	WP_001132407.1
GCF_013426035.1_NZ_CP059046_00877	apyc1	36.8	0.62987	Not_MGE	WP_180537274.1
GCF_020827135.1_NZ_CP060649_00262	ardc	36.8	0.776398	Not_MGE	WP_228646621.1
GCF_006065315.1_NZ_CP040749_00217	vcrx089	36.8	0.477922	Not_MGE	WP_138948055.1
GCF_019844075.1_NZ_CP081964_03002	vcrx089	36.8	0.423377	Not_MGE	WP_222661437.1
GCF_009363215.3_NZ_CP045287_00535	vcrx089	36.8	0.423377	Not_MGE	WP_071406487.1
GCF_003971255.1_NZ_CP034660_01445	vcrx089	36.8	0.418182	Not_MGE	WP_126668290.1
GCF_011301715.1_NZ_CP049870_01096	vcrx089	36.8	0.605195	Not_MGE	WP_166201068.1
GCF_013177635.1_NZ_CP030944_00669	rad	36.8	0.693642	Not_MGE	WP_129094849.1
GCF_000092905.1_NC_014098_00814	apyc1	36.8	0.5	Not_MGE	WP_013074851.1
GCF_016803915.1_NZ_CP046539_02963	ardb	36.8	0.914894	Not_MGE	WP_044860884.1
GCF_002357875.1_NZ_AP017622_00013	aca3	36.8	0.594203	Plasmid	WP_001132407.1
GCF_011045635.1_NZ_CP042860_01406	ardb	36.8	0.829787	Not_MGE	WP_164529328.1
GCF_023195755.1_NZ_CP096203_01066	aca2	36.8	0.521368	Prophage	WP_248394044.1
GCF_007747445.1_NZ_CP036425_00388	vcrx089	36.8	0.451948	Not_MGE	WP_145073840.1
GCF_002277935.1_NZ_CP022930_02097	apyc1	36.8	0.558442	Not_MGE	WP_081133461.1
GCF_002205375.1_NZ_CP022002_03253	lar	36.8	0.746835	Prophage	WP_157738802.1
GCF_001430825.1_NZ_CP010535_00970	apyc1	36.8	0.655844	Not_MGE	WP_062054366.1
GCF_016132445.1_NZ_CP046056_00671	apyc1	36.8	0.561688	Not_MGE	WP_228346104.1
GCF_007826355.1_NZ_CP041037_01716	adnd_p0020	36.8	0.508897	Prophage	WP_115288693.1
GCF_001267395.1_NZ_CP012366_02455	apyc1	36.8	0.558442	Not_MGE	WP_005875048.1
GCF_003640545.1_NZ_CP025121_00221	rad	36.8	0.83237	Not_MGE	WP_121463863.1
GCF_003569745.1_NZ_AP018498_02077	dam	36.8	0.978102	Prophage	WP_119084584.1
GCF_019297855.1_NZ_CP079194_02860	apyc1	36.8	0.626623	Not_MGE	WP_219001420.1
GCF_023375285.1_NZ_CP088203_01156	apyc1	36.8	0.558442	Not_MGE	WP_081133461.1
GCF_900166955.1_NZ_LT795506_00036	aca3	36.8	0.594203	Plasmid	WP_001132407.1
GCF_003443815.1_NZ_CP030284_00044	aca3	36.8	0.594203	Plasmid	WP_001132407.1
GCF_009689005.1_NZ_AP021879_01769	apyc1	36.8	0.480519	Not_MGE	WP_155309875.1
GCF_016128315.1_NZ_CP065960_00740	apyc1	36.8	0.512987	Not_MGE	WP_037588281.1
GCF_009498295.1_NZ_CP040813_00417	apyc1	36.8	0.571429	Not_MGE	WP_153266783.1
GCF_020715685.1_NZ_CP085840_00993	vcrx089	36.8	0.412987	Not_MGE	WP_227758690.1
GCF_006874645.1_NZ_CP030082_00835	vcrx089	36.8	0.454545	Not_MGE	WP_142699169.1
GCF_001886555.1_NZ_CP018118_00013	aca3	36.8	0.594203	Plasmid	WP_000931278.1
GCF_000829195.1_NZ_AP013294_01515	vcrx091	36.8	0.460526	Not_MGE	WP_231860397.1
GCF_010450895.1_NZ_CP048427_03949	apyc1	36.8	0.623377	Not_MGE	WP_163905556.1
GCF_009951245.1_NZ_CP041433_02511	ardb	36.8	0.93617	Not_MGE	WP_061356738.1
GCF_022058185.1_NZ_CP091835_00417	rad	36.8	0.83237	Not_MGE	WP_121463863.1
GCF_022533465.1_NZ_CP092848_03979	apyc1	36.8	0.607143	Not_MGE	WP_241100024.1
GCF_019048325.1_NZ_CP077320_02717	apyc1	36.8	0.558442	Not_MGE	WP_005875048.1
GCF_002025005.1_NZ_CP019979_01581	acriia7	36.8	0.677419	Not_MGE	WP_079218703.1
GCF_003323815.1_NZ_CP030880_02447	apyc1	36.8	0.487013	Not_MGE	WP_113997649.1
GCF_015999505.1_NZ_CP065535_01191	apyc1	36.8	0.558442	Not_MGE	WP_005875048.1
GCF_000734895.2_NZ_CP011382_00747	narp2_nampt	36.8	0.515947	Not_MGE	WP_035150129.1
GCF_000092405.1_NC_014220_02010	dam	36.8	0.667883	Not_MGE	WP_013176157.1
GCF_022569655.1_NZ_CP093044_00781	apyc1	36.8	0.685065	Not_MGE	WP_241436974.1
GCF_001011155.1_NZ_CP011479_01973	apyc1	36.8	0.633117	Not_MGE	WP_047030070.1
GCF_000341345.1_NC_020302_02369	apyc1	36.8	0.737013	Not_MGE	WP_015401726.1
GCF_002812585.1_NZ_CP025044_02761	arda	36.8	0.892857	Not_MGE	WP_003423048.1
GCF_013591455.1_NZ_CP055599_03069	ardb	36.8	0.914894	Not_MGE	WP_044860884.1
GCF_013004045.1_NZ_CP053083_00013	aca3	36.8	0.594203	Plasmid	WP_000931278.1
GCF_018802645.1_NZ_CP069162_02445	vcrx089	36.8	0.597403	Not_MGE	WP_028534292.1
GCF_013000985.1_NZ_CP053032_01769	vcrx089	36.8	0.602597	Not_MGE	WP_169958057.1
GCF_021534885.1_NZ_CP091018_00799	ardb	36.8	0.93617	Not_MGE	WP_061356738.1
GCF_013167475.1_NZ_CP038334_00014	aca3	36.8	0.594203	Plasmid	WP_001132407.1
GCF_022759725.1_NZ_CP086505_00014	aca3	36.8	0.594203	Plasmid	WP_001132407.1
GCF_003313565.1_NZ_CP011847_02133	arda	36.8	0.886905	Not_MGE	WP_077744129.1
GCF_008326425.1_NZ_AP018929_02217	apyc1	36.8	0.480519	Not_MGE	WP_054846208.1
GCF_002854065.1_NZ_CP024148_00060	aca3	36.8	0.594203	Plasmid	WP_001132407.1
GCF_003095675.1_NZ_CP029154_03568	arda	36.8	0.892857	Not_MGE	WP_003423048.1
GCF_006337085.1_NZ_CP040882_00336	aca3	36.8	0.463768	Not_MGE	WP_139687238.1
GCF_003403115.1_NZ_CP031556_00230	acriia7	36.8	0.677419	Not_MGE	WP_079218703.1
GCF_020614355.1_NZ_CP085326_01215	vcrx089	36.8	0.402597	Not_MGE	WP_227334665.1
GCF_013786965.1_NZ_CP059383_01652	acriia7	36.8	0.677419	Not_MGE	WP_079218703.1
GCF_004010615.1_NZ_CP034798_00012	aca3	36.8	0.594203	Plasmid	WP_001132407.1
GCF_018141265.1_NZ_CP032081_00006	aca3	36.8	0.594203	Plasmid	WP_001132407.1
GCF_011420305.2_NZ_CP061769_01088	vcrx091	36.8	0.425439	Not_MGE	WP_166140014.1
GCF_007833295.1_NZ_CP042249_00026	aca3	36.8	0.594203	Plasmid	WP_001132407.1
GCF_015136895.1_NZ_AP022484_00011	aca3	36.8	0.594203	Plasmid	WP_001132407.1
GCF_018350285.1_NZ_CP074439_02769	vcrx089	36.8	0.423377	Not_MGE	WP_071406487.1
GCF_001942025.1_NZ_CP017301_00038	aca6	36.8	0.5	Plasmid	WP_075835969.1
GCF_021117075.1_NZ_CP088265_00847	ntase	36.8	0.40411	Not_MGE	WP_231313298.1
GCF_023373505.1_NZ_CP097204_01191	vcrx089	36.8	0.451948	Not_MGE	WP_249494317.1
GCF_020221755.1_NZ_CP084189_01002	vcrx092	36.8	0.626911	Not_MGE	WP_023163980.1
GCF_018279125.1_NZ_CP047014_00014	aca3	36.8	0.594203	Plasmid	WP_001132407.1
GCF_003255895.1_NZ_CP021963_04081	dam	36.8	0.770073	Not_MGE	WP_111466186.1
GCF_005393605.2_NZ_AP024128_00014	aca3	36.8	0.594203	Plasmid	WP_001132407.1
GCF_003952445.1_NZ_CP034446_02915	apyc1	36.8	0.454545	Not_MGE	WP_126061877.1
GCF_020162255.1_NZ_CP083944_01011	vcrx089	36.8	0.581818	Not_MGE	WP_224480904.1
GCF_022354645.1_NZ_CP055102_00013	aca3	36.8	0.594203	Plasmid	WP_001132407.1
GCF_001886755.1_NZ_CP018112_00013	aca3	36.8	0.594203	Plasmid	WP_000931278.1
GCF_904799825.1_NZ_LR882495_00012	aca3	36.8	0.594203	Plasmid	WP_001132407.1
GCF_003254065.1_NZ_CP029977_00029	aca3	36.8	0.594203	Plasmid	WP_001132407.1
GCF_003254065.1_NZ_CP029977_00026	aca3	36.8	0.594203	Plasmid	WP_001132407.1
GCF_013201255.1_NZ_CP053731_02277	ardb	36.8	0.914894	Not_MGE	WP_044860884.1
GCF_001886535.1_NZ_CP018106_00013	aca3	36.8	0.594203	Plasmid	WP_000931278.1
GCF_002860085.1_NZ_CP019052_00020	aca3	36.8	0.594203	Plasmid	WP_001132407.1
GCF_022759745.1_NZ_CP086495_00013	aca3	36.8	0.594203	Plasmid	WP_001132407.1
GCF_001729225.1_NZ_CP016388_00037	aca3	36.8	0.594203	Plasmid	WP_001132407.1
lcl|LR796981.1_prot_CAB4179124.1_53	rad	36.8	0.508671	Phage	CAB4179124.1
GCF_000023745.1_NC_012969_01316	apyc1	36.8	0.538961	Not_MGE	WP_015830012.1
GCF_007632255.1_NZ_CP041926_00047	aca3	36.8	0.594203	Plasmid	WP_001132407.1
lcl|LR797501.1_prot_CAB4220679.1_53	rad	36.8	0.508671	Phage	CAB4220679.1
GCF_002246595.2_NZ_CP041113_00013	aca3	36.8	0.594203	Plasmid	WP_001132407.1
GCF_003482345.1_NZ_CP019857_03218	arda	36.8	0.892857	Not_MGE	WP_003423048.1
lcl|ON950090.1_prot_UUG66716.1_23	gp5.9	36.8	0.557692	Phage	UUG66716.1
GCF_016952995.1_NZ_CP032148_02211	vcrx092	36.8	0.608563	Prophage	WP_021216344.1
GCF_001477655.1_NZ_CP011266_02076	apyc1	36.8	0.516234	Not_MGE	WP_058740020.1
GCF_005396225.2_NZ_AP024130_04397	ardb	36.8	0.914894	Not_MGE	WP_044860884.1
lcl|MF541409.1_prot_ATE85370.1_40	rad	36.8	0.583815	Phage	ATE85370.1
GCF_004135775.1_NZ_CP034400_00042	aca3	36.8	0.594203	Plasmid	WP_001132407.1
GCF_002357895.1_NZ_AP017619_00013	aca3	36.8	0.594203	Plasmid	WP_001132407.1
GCF_001483865.1_NZ_CP013729_02011	vcrx089	36.8	0.457143	Not_MGE	WP_083525504.1
GCF_003991155.1_NZ_CP031296_00012	aca3	36.8	0.594203	Plasmid	WP_001132407.1
GCF_023101685.1_NZ_CP082164_02315	aca6	36.8	0.857143	Not_MGE	WP_247989285.1
GCF_003402955.1_NZ_CP031550_00021	aca3	36.8	0.594203	Plasmid	WP_001132407.1
GCF_021654795.1_NZ_AP025344_02083	narp2_nampt	36.8	0.575985	Not_MGE	WP_168181455.1
GCF_021534845.1_NZ_CP091016_00799	ardb	36.8	0.93617	Not_MGE	WP_061356738.1
GCF_003482035.1_NZ_CP012320_02903	arda	36.8	0.892857	Not_MGE	WP_003423048.1
GCF_003555505.1_NZ_CP032152_01339	dam	36.8	0.773723	Not_MGE	WP_233838241.1
GCF_003482165.1_NZ_CP012325_01865	arda	36.8	0.892857	Not_MGE	WP_003423048.1
lcl|KX346237.1_prot_AOQ29600.1_37	hin1523	36.8	0.649832	Phage	AOQ29600.1
GCF_902386365.1_NZ_LR698984_02760	arda	36.8	0.892857	Not_MGE	WP_003423048.1
GCF_022494825.1_NZ_CP091707_00014	aca3	36.8	0.594203	Plasmid	WP_001132407.1
GCF_022695655.1_NZ_CP090060_02137	arda	36.8	0.886905	Not_MGE	WP_077744129.1
GCF_011045615.1_NZ_CP042859_01400	ardb	36.8	0.829787	Not_MGE	WP_164529328.1
GCF_019710415.1_NZ_CP081196_00012	aca3	36.8	0.594203	Plasmid	WP_001132407.1
GCF_022226915.1_NZ_CP092076_00012	aca3	36.8	0.594203	Plasmid	WP_001132407.1
GCF_013167875.1_NZ_CP038381_00031	aca3	36.8	0.594203	Plasmid	WP_001132407.1
GCF_000012925.1_NC_007517_00324	aca6	36.8	0.528571	Not_MGE	WP_004514028.1
GCF_003710165.1_NZ_CP033341_00014	aca3	36.8	0.594203	Plasmid	WP_001132407.1
GCF_018255775.1_NZ_CP073752_02919	arda	36.8	0.892857	Not_MGE	WP_003423048.1
GCF_016889545.1_NZ_CP069710_03933	ardb	36.8	0.914894	Not_MGE	WP_044860884.1
GCF_000247605.1_NC_016894_00479	aca12	36.8	0.521429	Not_MGE	WP_014354866.1
GCF_017579865.1_NZ_CP066368_00021	aca3	36.8	0.594203	Plasmid	WP_001132407.1
GCF_019095765.1_NZ_CP072118_00986	arda	36.8	0.892857	Prophage	WP_003423048.1
GCF_012537835.1_NZ_CP051226_00015	aca3	36.8	0.594203	Plasmid	WP_001132407.1
GCF_003667785.1_NZ_CP033046_03629	adnd_p0020	36.8	0.44484	Prophage	WP_121605339.1
GCF_013167515.1_NZ_CP038340_00041	aca3	36.8	0.594203	Plasmid	WP_001132407.1
GCF_022788765.1_NZ_CP070957_00030	aca3	36.8	0.594203	Plasmid	WP_001132407.1
GCF_005165045.1_NZ_CP035445_00369	acriia7	36.8	0.677419	Not_MGE	WP_136037766.1
GCF_013167695.1_NZ_CP038361_00062	aca3	36.8	0.594203	Plasmid	WP_001132407.1
GCF_900087185.1_NZ_LT576038_00229	vcrx089	36.8	0.488312	Not_MGE	WP_230846018.1
GCF_022759805.1_NZ_CP086515_00013	aca3	36.8	0.594203	Plasmid	WP_001132407.1
GCF_016903995.1_NZ_CP070035_00001	aca3	36.8	0.594203	Plasmid	WP_000931278.1
GCF_001886575.1_NZ_CP018124_00013	aca3	36.8	0.594203	Plasmid	WP_000931278.1
GCF_022759785.1_NZ_CP086475_00014	aca3	36.8	0.594203	Plasmid	WP_001132407.1
GCF_001558875.2_NZ_CP014068_00049	acriia9	36.8	0.898204	Plasmid	WP_061054556.1
GCF_002853965.1_NZ_CP024156_00050	aca3	36.8	0.594203	Plasmid	WP_001132407.1
GCF_000014725.1_NC_008346_01783	vcrx089	36.8	0.464935	Not_MGE	WP_011641114.1
GCF_002788295.1_NZ_CP024858_00018	aca3	36.8	0.594203	Plasmid	WP_001132407.1
GCF_002209165.2_NZ_CP022046_01127	apyc1	36.8	0.512987	Not_MGE	WP_078355839.1
GCF_900097245.1_NZ_LT618783_00139	vcrx089	36.8	0.488312	Not_MGE	WP_230846293.1
GCF_002119745.1_NZ_CP021110_02040	aca10	36.8	0.584615	Not_MGE	WP_086057380.1
GCF_002804025.1_NZ_CP024969_00084	vcrx091	36.8	0.552632	Not_MGE	WP_100679256.1
GCF_002142675.1_NZ_CP021205_00038	aca3	36.8	0.594203	Plasmid	WP_001132407.1
GCF_021052665.1_NZ_CP088113_02467	dam	36.8	0.80292	Prophage	WP_027990214.1
GCF_016403625.2_NZ_CP075701_00013	aca3	36.8	0.594203	Plasmid	WP_001132407.1
GCF_016921035.1_NZ_CP032430_02354	vcrx092	36.8	0.608563	Prophage	WP_021211211.1
GCF_003018715.1_NZ_CP027334_00123	aca3	36.8	0.594203	Plasmid	WP_001132407.1
GCF_013205725.1_NZ_CP053853_00630	vcrx089	36.8	0.493506	Not_MGE	WP_060759482.1
GCF_017309405.1_NZ_CP071305_01241	aca11	36.8	0.765625	Prophage	WP_024412348.1
GCF_022759765.1_NZ_CP086485_00013	aca3	36.8	0.594203	Plasmid	WP_001132407.1
GCF_001590645.1_NZ_CP014256_01666	apyc1	36.8	0.487013	Not_MGE	WP_027221816.1
GCF_021730325.1_NZ_CP070957_00030	aca3	36.8	0.594203	Plasmid	WP_001132407.1
GCF_011604705.1_NZ_CP050073_03536	adnd_p0020	36.8	0.448399	Not_MGE	WP_166479404.1
GCF_004063515.1_NZ_CP035054_01539	acriia17	36.8	0.49505	Prophage	WP_128492594.1
GCF_022759805.1_NZ_CP086515_00016	aca3	36.8	0.594203	Plasmid	WP_001132407.1
GCF_020616475.1_NZ_CP085185_00013	aca3	36.8	0.594203	Plasmid	WP_001132407.1
GCF_905330065.2_NZ_OW967007_00013	aca3	36.8	0.594203	Plasmid	WP_000931278.1
GCF_005161465.1_NZ_CP035437_01406	acriia7	36.8	0.677419	Not_MGE	WP_136120981.1
lcl|MK448818.1_prot_QBX21852.1_64	aca11	36.8	0.765625	Phage	QBX21852.1
lcl|MH920362.1_prot_AYR00748.1_4	tifa	36.8	0.592593	Phage	AYR00748.1
lcl|MN096373.1_prot_QDK03209.1_38	rad	36.8	0.572254	Phage	QDK03209.1
GCF_002357915.1_NZ_AP017614_00013	aca3	36.8	0.594203	Plasmid	WP_001132407.1
GCF_016406505.1_NZ_CP066457_01210	apyc1	36.7	0.5	Not_MGE	WP_002289118.1
GCF_907165365.1_NZ_OU015708_01218	apyc1	36.7	0.5	Not_MGE	WP_002289118.1
GCF_021654675.1_NZ_AP025269_00001	aca3	36.7	0.565217	Plasmid	WP_010900412.1
GCF_002192355.1_NZ_CP021749_00086	apyc1	36.7	0.428571	Not_MGE	WP_087924268.1
GCF_021484805.1_NZ_CP090557_00443	rad	36.7	0.410405	Not_MGE	WP_234735474.1
GCF_900639405.1_NZ_LR135258_01214	apyc1	36.7	0.5	Not_MGE	WP_002289118.1
GCF_900639615.1_NZ_LR135414_01174	apyc1	36.7	0.5	Not_MGE	WP_002289118.1
GCF_002848725.1_NZ_CP023799_01212	apyc1	36.7	0.5	Not_MGE	WP_002289118.1
GCF_002848625.1_NZ_CP023780_01212	apyc1	36.7	0.5	Not_MGE	WP_002289118.1
GCF_020091325.1_NZ_CP083473_01635	apyc1	36.7	0.5	Not_MGE	WP_002289118.1
GCF_001635875.1_NZ_CP011281_01188	apyc1	36.7	0.5	Not_MGE	WP_002289118.1
GCF_000284115.1_NC_017080_01966	vcrx089	36.7	0.514286	Not_MGE	WP_014437424.1
GCF_019356355.1_NZ_CP079927_01243	apyc1	36.7	0.5	Not_MGE	WP_002289118.1
GCF_003020765.1_NZ_CP027501_01338	apyc1	36.7	0.5	Not_MGE	WP_002289118.1
GCF_008728455.1_NZ_CP044264_01723	apyc1	36.7	0.5	Not_MGE	WP_002289118.1
GCF_016404485.2_NZ_CP075632_04436	vcrx091	36.7	0.614035	Not_MGE	WP_000126671.1
GCF_002025065.1_NZ_CP019988_01320	apyc1	36.7	0.5	Not_MGE	WP_002289118.1
GCF_016415405.1_NZ_CP066637_01198	apyc1	36.7	0.5	Not_MGE	WP_002289118.1
GCF_022699545.1_NZ_CP093953_01490	apyc1	36.7	0.5	Not_MGE	WP_002289118.1
GCF_016406445.1_NZ_CP066389_01195	apyc1	36.7	0.5	Not_MGE	WP_002289118.1
GCF_006741355.1_NZ_AP019394_01445	apyc1	36.7	0.5	Not_MGE	WP_002289118.1
GCF_023221555.1_NZ_CP096571_01415	adnd_p0020	36.7	0.419929	Prophage	WP_248616988.1
GCF_016864255.1_NZ_CP046166_01215	apyc1	36.7	0.5	Not_MGE	WP_002289118.1
GCF_003018615.1_NZ_CP027586_01316	vcrx091	36.7	0.614035	Not_MGE	WP_000126671.1
GCF_016026615.1_NZ_CP065745_00122	vcrx089	36.7	0.592208	Not_MGE	WP_197929242.1
GCF_023375205.1_NZ_CP088191_01343	apyc1	36.7	0.5	Not_MGE	WP_002289118.1
GCF_900639365.1_NZ_LR135203_01247	apyc1	36.7	0.5	Not_MGE	WP_002289118.1
GCF_012933245.2_NZ_CP059739_01108	apyc1	36.7	0.5	Not_MGE	WP_002289118.1
GCF_006575625.1_NZ_CP041257_00476	apyc1	36.7	0.5	Not_MGE	WP_002289118.1
GCF_003966485.1_NZ_AP018938_00354	vcrx089	36.7	0.45974	Not_MGE	WP_050087995.1
GCF_013112015.1_NZ_CP053228_03483	apyc1	36.7	0.568182	Not_MGE	WP_065544196.1
GCF_000011145.1_NC_002570_04115	apyc1	36.7	0.525974	Not_MGE	WP_010900147.1
GCF_002973755.2_NZ_CP044316_01228	apyc1	36.7	0.5	Not_MGE	WP_002289118.1
GCF_023920605.1_NZ_CP092635_03389	adnd_p0020	36.7	0.451957	Prophage	WP_249084303.1
GCF_016775845.1_NZ_CP068805_04612	ardb	36.7	0.914894	Not_MGE	WP_029701480.1
GCF_022179365.1_NZ_AP025545_00003	aca3	36.7	0.565217	Plasmid	WP_010900412.1
GCF_017898005.1_NZ_CP072720_01290	apyc1	36.7	0.5	Not_MGE	WP_002289118.1
GCF_015999405.1_NZ_CP065523_01450	apyc1	36.7	0.5	Not_MGE	WP_002289118.1
GCF_016406465.1_NZ_CP066396_01309	apyc1	36.7	0.5	Not_MGE	WP_002289118.1
GCF_022691445.1_NZ_CP092569_01281	apyc1	36.7	0.5	Not_MGE	WP_002289118.1
GCF_013388275.1_NZ_CP058223_01918	ardb	36.7	0.914894	Not_MGE	WP_029701480.1
GCF_016406585.1_NZ_CP066480_01536	apyc1	36.7	0.5	Not_MGE	WP_002289118.1
GCF_001720945.1_NZ_CP012430_01071	apyc1	36.7	0.5	Not_MGE	WP_002289118.1
GCF_900638815.1_NZ_LR135179_01339	apyc1	36.7	0.5	Not_MGE	WP_002289118.1
GCF_020162175.1_NZ_CP083920_01454	apyc1	36.7	0.5	Not_MGE	WP_002289118.1
GCF_021713095.1_NZ_CP091301_00396	apyc1	36.7	0.5	Not_MGE	WP_002289118.1
GCF_016406425.1_NZ_CP066451_01140	apyc1	36.7	0.5	Not_MGE	WP_002289118.1
GCF_003071445.1_NZ_CP020488_01176	apyc1	36.7	0.5	Not_MGE	WP_002289118.1
GCF_900639745.1_NZ_LR135482_01165	apyc1	36.7	0.5	Not_MGE	WP_002289118.1
GCF_900639575.1_NZ_LR135351_01678	apyc1	36.7	0.5	Not_MGE	WP_002289118.1
GCF_001953235.1_NZ_CP018828_01207	apyc1	36.7	0.5	Not_MGE	WP_002289118.1
GCF_000961515.1_NZ_CP010026_03501	apyc1	36.7	0.538961	Not_MGE	WP_046570404.1
GCF_023299745.1_NZ_CP097027_01520	apyc1	36.7	0.5	Not_MGE	WP_002289118.1
GCF_016415445.1_NZ_CP066629_01238	apyc1	36.7	0.5	Not_MGE	WP_002289118.1
GCF_021560195.1_NZ_CP091100_00399	apyc1	36.7	0.5	Not_MGE	WP_002289118.1
GCF_002007625.1_NZ_CP019208_01028	apyc1	36.7	0.5	Not_MGE	WP_002289118.1
GCF_003013675.1_NZ_CP027795_00005	aca3	36.7	0.565217	Plasmid	WP_010900412.1
GCF_006542275.1_NZ_CP041217_02723	vcrx089	36.7	0.532468	Not_MGE	WP_212635469.1
GCF_011516645.4_NZ_CP088285_01798	apyc1	36.7	0.538961	Not_MGE	WP_166213779.1
GCF_001750885.1_NZ_CP014529_01845	apyc1	36.7	0.5	Not_MGE	WP_002289118.1
GCF_003351645.1_NZ_CP031245_00925	vcrx089	36.7	0.45974	Not_MGE	WP_050087995.1
GCF_001689125.2_NZ_CP015405_04387	apyc1	36.7	0.568182	Not_MGE	WP_065544196.1
GCF_021228615.1_NZ_CP089319_01185	apyc1	36.7	0.5	Not_MGE	WP_002289118.1
GCF_016415365.1_NZ_CP066614_01420	apyc1	36.7	0.5	Not_MGE	WP_002289118.1
GCF_000025725.1_NC_013943_00700	vcrx091	36.7	0.469298	Not_MGE	WP_013010021.1
GCF_016415025.1_NZ_CP066568_01692	apyc1	36.7	0.5	Not_MGE	WP_002289118.1
GCF_002442955.1_NZ_CP018128_01146	apyc1	36.7	0.5	Not_MGE	WP_002289118.1
GCF_015999605.1_NZ_CP065547_01141	apyc1	36.7	0.5	Not_MGE	WP_002289118.1
GCF_008195605.1_NZ_CP043332_00373	ardb	36.7	0.815603	Not_MGE	WP_149127307.1
GCF_001900555.1_NZ_CP010125_00629	ardb	36.7	0.914894	Not_MGE	WP_029701480.1
GCF_015839035.1_NZ_CP046355_01904	vcrx089	36.7	0.45974	Not_MGE	WP_050087995.1
lcl|MK448735.1_prot_QBX17276.1_49	aca11	36.7	0.75	Phage	QBX17276.1
GCF_017161365.1_NZ_CP039124_02915	vcrx091	36.7	0.429825	Not_MGE	WP_013132793.1
GCF_001900355.1_NZ_CP010133_01144	ardb	36.7	0.921986	Not_MGE	WP_001449312.1
GCF_015839235.1_NZ_CP046356_01849	vcrx089	36.7	0.45974	Not_MGE	WP_050087995.1
GCF_002999435.1_NZ_CP022514_00077	vcrx091	36.7	0.561404	Not_MGE	WP_106099616.1
GCF_000328705.1_NC_019673_03701	vcrx089	36.7	0.592208	Not_MGE	WP_015101116.1
GCF_002119805.1_NZ_CP021059_01426	aca6	36.7	0.585714	Prophage	WP_086042726.1
GCF_000764955.1_NZ_CP007780_01443	apyc1	36.7	0.538961	Not_MGE	WP_040139822.1
GCF_002999295.1_NZ_CP022505_00076	vcrx091	36.7	0.561404	Not_MGE	WP_106099616.1
GCF_000742855.1_NZ_CP007626_01211	acrva5	36.7	0.793478	Not_MGE	WP_018766107.1
GCF_000190595.1_NC_015167_02773	apyc1	36.7	0.652597	Not_MGE	WP_232228758.1
GCF_001686885.1_NZ_CP014570_00017	vcrx091	36.7	0.447368	Plasmid	WP_065439550.1
GCF_000832885.1_NZ_CP009651_03774	acrva5	36.7	0.793478	Not_MGE	WP_018766107.1
GCF_016127095.1_NZ_CP065982_01174	apyc1	36.7	0.655844	Not_MGE	WP_232620156.1
GCF_000145035.1_NC_014390_00186	vcrx093	36.7	0.488506	Plasmid	WP_042258785.1
GCF_022925755.1_NZ_CP094163_00991	dam	36.7	0.711679	Not_MGE	WP_245040441.1
GCF_000632475.1_NZ_CP007793_00813	vcrx089	36.7	0.6	Not_MGE	WP_038526905.1
GCF_006965445.1_NZ_CP041356_00412	aca6	36.7	0.571429	Not_MGE	WP_142765799.1
GCF_003119115.1_NZ_CP022364_02463	vcrx089	36.7	0.6	Not_MGE	WP_014240958.1
GCF_001697145.1_NZ_CP012719_00533	acriia7	36.7	0.677419	Prophage	WP_003028259.1
GCF_022023855.1_NZ_CP059449_01791	vcrx089	36.7	0.6	Not_MGE	WP_237903208.1
GCF_013282195.1_NZ_CP047609_03289	ardb	36.7	0.914894	Not_MGE	WP_029701480.1
GCF_003018655.1_NZ_CP027312_02382	ardb	36.7	0.921986	Not_MGE	WP_001449312.1
GCF_002356055.1_NZ_AP014880_00604	acriia7	36.7	0.677419	Not_MGE	WP_003028259.1
GCF_016756315.1_NZ_AP024235_01511	vcrx089	36.7	0.488312	Not_MGE	WP_202264941.1
lcl|MN393079.1_prot_QFR58981.1_69	gnarl1	36.7	0.813953	Phage	QFR58981.1
GCF_022353905.1_NZ_CP055019_00845	ardb	36.7	0.914894	Not_MGE	WP_029701480.1
GCF_003325355.1_NZ_CP030850_00404	vcrx089	36.7	0.61039	Not_MGE	WP_114065379.1
lcl|MF448558.1_prot_ASZ71288.1_32	hia5	36.7	0.794224	Phage	ASZ71288.1
GCF_015839415.1_NZ_CP046357_01166	vcrx089	36.7	0.45974	Not_MGE	WP_050087995.1
lcl|MZ475893.1_prot_QYW03672.1_29	hia5	36.7	0.801444	Phage	QYW03672.1
GCF_003945365.1_NZ_AP019004_01293	apyc1	36.7	0.685065	Prophage	WP_125669339.1
lcl|MZ475894.1_prot_QYW04013.1_29	hia5	36.7	0.801444	Phage	QYW04013.1
lcl|MZ475895.1_prot_QYW04354.1_29	hia5	36.7	0.801444	Phage	QYW04354.1
lcl|MZ475897.1_prot_QYW05043.1_29	hia5	36.7	0.801444	Phage	QYW05043.1
lcl|MZ475898.1_prot_QYW05385.1_29	hia5	36.7	0.801444	Phage	QYW05385.1
GCF_002109385.1_NZ_CP020814_04196	apyc1	36.7	0.522727	Not_MGE	WP_084372326.1
GCF_017655965.1_NZ_CP040408_00475	vcrx091	36.7	0.47807	Not_MGE	WP_112789901.1
GCF_013402815.2_NZ_CP084880_00232	narp2_nampt	36.7	0.401501	Plasmid	WP_235217939.1
GCF_015840115.1_NZ_CP046379_00334	vcrx089	36.7	0.45974	Not_MGE	WP_050087995.1
GCF_006770345.1_NZ_CP021396_00783	vcrx091	36.7	0.609649	Prophage	WP_142028339.1
GCF_008807655.1_NZ_CP032145_03302	ardb	36.7	0.914894	Not_MGE	WP_029701480.1
GCF_020616515.1_NZ_CP085135_06364	vcrx089	36.7	0.657143	Not_MGE	WP_227346486.1
GCF_016776145.1_NZ_CP068811_00854	ardb	36.7	0.914894	Not_MGE	WP_029701480.1
GCF_013113715.1_NZ_CP053344_03807	apyc1	36.7	0.655844	Not_MGE	WP_171706759.1
GCF_022023755.1_NZ_CP054662_01116	ardb	36.7	0.921986	Not_MGE	WP_061892424.1
GCF_016903355.1_NZ_CP069892_00956	acriia7	36.7	0.677419	Not_MGE	WP_003028259.1
GCF_009664475.1_NZ_CP045931_00325	vcrx089	36.7	0.45974	Not_MGE	WP_047474113.1
lcl|OP751147.1_prot_WAB08743.1_39	rad	36.7	0.595376	Phage	WAB08743.1
GCF_016903075.1_NZ_CP070222_03953	ardb	36.7	0.808511	Not_MGE	WP_079805611.1
GCF_017603565.1_NZ_CP071954_00800	ardb	36.7	0.914894	Not_MGE	WP_029701480.1
GCF_009931355.1_NZ_CP035734_00514	vcrx089	36.7	0.477922	Not_MGE	WP_011557904.1
GCF_900636715.1_NZ_LR134307_00519	acriia7	36.7	0.677419	Not_MGE	WP_003028259.1
GCF_022982835.1_NZ_CP095280_01423	vcrx089	36.7	0.576623	Not_MGE	WP_073351107.1
GCF_014337215.1_NZ_CP060635_02083	acriia21	36.7	0.55814	Not_MGE	WP_249328240.1
GCF_014859005.1_NZ_CP060593_00074	aca3	36.7	0.434783	Plasmid	WP_192504500.1
GCF_014168855.1_NZ_AP022003_00848	ardb	36.7	0.914894	Not_MGE	WP_029701480.1
GCF_900639415.1_NZ_LR135243_01228	apyc1	36.7	0.5	Not_MGE	WP_002289118.1
GCF_014161955.1_NZ_AP022206_01403	vcrx089	36.7	0.576623	Not_MGE	WP_073351107.1
GCF_900639655.1_NZ_LR135435_01446	apyc1	36.7	0.5	Not_MGE	WP_002289118.1
GCF_000008265.1_NC_005877_01014	apyc1	36.7	0.474026	Not_MGE	WP_048059486.1
GCF_004328535.1_NZ_CP035504_01004	apyc1	36.7	0.538961	Not_MGE	WP_131332683.1
GCF_002094405.3_NZ_CP095480_00058	aca3	36.7	0.565217	Plasmid	WP_010900412.1
GCF_022759545.1_NZ_CP094267_01314	vcrx089	36.7	0.576623	Not_MGE	WP_073351107.1
GCF_004799645.1_NZ_CP031308_00112	apyc1	36.7	0.506494	Plasmid	WP_006065931.1
GCF_019175425.1_NZ_CP072878_01398	apyc1	36.7	0.5	Not_MGE	WP_002289118.1
GCF_009498455.1_NZ_CP045644_01553	apyc1	36.7	0.63961	Not_MGE	WP_153285888.1
GCF_001895965.1_NZ_CP018201_03101	vcrx089	36.7	0.576623	Not_MGE	WP_073351107.1
GCF_900639705.1_NZ_LR135474_01337	apyc1	36.7	0.5	Not_MGE	WP_002289118.1
GCF_018986935.1_NZ_CP076724_03706	apyc1	36.7	0.512987	Not_MGE	WP_216789719.1
GCF_016889065.1_NZ_CP069450_02220	vcrx091	36.7	0.438596	Not_MGE	WP_027200140.1
GCF_008801925.2_NZ_CP062808_00099	aca4	36.7	0.869565	Plasmid	WP_027477978.1
GCF_007197835.1_NZ_CP041646_00037	aca3	36.7	0.565217	Plasmid	WP_010900412.1
GCF_010977575.1_NZ_CP048812_02112	aca10	36.7	0.553846	Not_MGE	WP_240457923.1
GCF_018279145.1_NZ_CP047326_01927	apyc1	36.7	0.5	Not_MGE	WP_002289118.1
GCF_022647945.1_NZ_CP076477_01210	apyc1	36.7	0.5	Not_MGE	WP_002289118.1
GCF_900639515.1_NZ_LR135324_01262	apyc1	36.7	0.5	Not_MGE	WP_002289118.1
GCF_002355595.1_NZ_AP017422_04916	apyc1	36.7	0.655844	Not_MGE	WP_076375366.1
GCF_022558605.1_NZ_CP060156_00356	vcrx089	36.7	0.45974	Not_MGE	WP_001063386.1
GCF_005952885.1_NZ_CP040706_00186	apyc1	36.7	0.5	Not_MGE	WP_002289118.1
GCF_022069905.1_NZ_CP035251_00326	vcrx089	36.7	0.45974	Not_MGE	WP_238094701.1
GCF_000024885.1_NC_013512_01486	apyc1	36.7	0.558442	Not_MGE	WP_012857225.1
GCF_022070005.1_NZ_CP035252_00325	vcrx089	36.7	0.45974	Not_MGE	WP_047474113.1
GCF_017164015.1_NZ_CP071065_03577	nma1821	36.7	0.889286	Not_MGE	WP_206268497.1
GCF_023205415.1_NZ_CP048609_00845	ardb	36.7	0.914894	Not_MGE	WP_029701480.1
GCF_006874705.1_NZ_CP035382_02004	ntase	36.7	0.40411	Not_MGE	WP_142487834.1
GCF_017655745.1_NZ_CP040416_00474	vcrx091	36.7	0.47807	Not_MGE	WP_112789901.1
GCF_002025045.1_NZ_CP019992_02388	apyc1	36.7	0.5	Not_MGE	WP_002289118.1
GCF_900636525.1_NZ_LR134288_00478	acriia7	36.7	0.677419	Not_MGE	WP_003028259.1
GCF_003149715.1_NZ_CP029069_00208	vcrx092	36.7	0.593272	Prophage	WP_069013502.1
GCF_001610855.1_NZ_CP011271_02881	apyc1	36.7	0.681818	Not_MGE	WP_082840030.1
GCF_016743155.1_NZ_CP068253_00813	apyc1	36.7	0.487013	Not_MGE	WP_201898086.1
GCF_002787215.1_NZ_CP024851_00100	ardb	36.7	0.914894	Not_MGE	WP_029701480.1
GCF_000974425.1_NZ_CP010429_05737	apyc1	36.7	0.61039	Not_MGE	WP_046578808.1
GCF_900636585.1_NZ_LR134294_02014	vcrx089	36.7	0.45974	Not_MGE	WP_050087995.1
GCF_019576055.1_NZ_CP080569_01412	vcrx089	36.7	0.454545	Not_MGE	WP_217303974.1
GCF_001896085.1_NZ_CP018138_00335	vcrx089	36.7	0.45974	Not_MGE	WP_001063386.1
GCF_002222635.1_NZ_CP022415_00880	apyc1	36.7	0.613636	Not_MGE	WP_089419718.1
GCF_007917035.2_NZ_CP041261_01207	apyc1	36.7	0.5	Not_MGE	WP_002289118.1
GCF_017655785.1_NZ_CP040418_00470	vcrx091	36.7	0.47807	Not_MGE	WP_112789901.1
GCF_018219285.1_NZ_CP064406_01508	apyc1	36.7	0.5	Not_MGE	WP_002289118.1
GCF_000782855.1_NZ_CP006910_01523	acriia7	36.7	0.677419	Not_MGE	WP_000141917.1
GCF_001953255.1_NZ_CP018830_01200	apyc1	36.7	0.5	Not_MGE	WP_002289118.1
GCF_015767695.1_NZ_CP065210_01407	apyc1	36.7	0.5	Not_MGE	WP_002289118.1
GCF_005886715.1_NZ_CP035660_01390	apyc1	36.7	0.5	Not_MGE	WP_002289118.1
GCF_015097455.1_NZ_AP024085_02443	ardu	36.7	0.683962	Not_MGE	WP_200764860.1
GCF_900639495.1_NZ_LR135331_01985	apyc1	36.7	0.5	Not_MGE	WP_002289118.1
GCF_900639715.1_NZ_LR135488_01294	apyc1	36.7	0.5	Not_MGE	WP_002289118.1
GCF_018516845.1_NZ_CP065752_01419	apyc1	36.7	0.5	Not_MGE	WP_002289118.1
GCF_016415545.1_NZ_CP066653_01226	apyc1	36.7	0.5	Not_MGE	WP_002289118.1
GCF_023375365.1_NZ_CP091210_01051	apyc1	36.7	0.5	Not_MGE	WP_002289118.1
GCF_002849755.2_NZ_CP018889_00045	aca6	36.7	0.557143	Not_MGE	WP_062147293.1
GCF_900639455.1_NZ_LR135293_01109	apyc1	36.7	0.5	Not_MGE	WP_002289118.1
GCF_900639605.1_NZ_LR135394_01180	apyc1	36.7	0.5	Not_MGE	WP_002289118.1
GCF_900635365.1_NZ_LR134095_01047	apyc1	36.7	0.5	Not_MGE	WP_002289118.1
GCF_002863885.1_NZ_CP023673_04047	ardb	36.7	0.921986	Not_MGE	WP_001449312.1
GCF_900639345.1_NZ_LR135197_01447	apyc1	36.7	0.5	Not_MGE	WP_002289118.1
GCF_900637295.1_NZ_LR134363_00972	vcrx089	36.7	0.542857	Not_MGE	WP_026427258.1
GCF_018324685.1_NZ_AP023354_04134	vcrx089	36.7	0.438961	Not_MGE	WP_244843968.1
GCF_002848685.1_NZ_CP023789_01212	apyc1	36.7	0.5	Not_MGE	WP_002289118.1
GCF_015325925.1_NZ_CP064049_01207	apyc1	36.7	0.5	Not_MGE	WP_002289118.1
GCF_011065325.1_NZ_CP047363_01241	aca6	36.7	0.585714	Prophage	WP_133454954.1
GCF_018398475.1_NZ_CP074676_01454	vcrx091	36.7	0.614035	Not_MGE	WP_103518232.1
GCF_016779865.1_NZ_CP068808_00848	ardb	36.7	0.914894	Not_MGE	WP_029701480.1
GCF_016903595.1_NZ_CP069957_04016	ardb	36.7	0.914894	Not_MGE	WP_029701480.1
GCF_005886545.1_NZ_CP035648_01240	apyc1	36.7	0.5	Not_MGE	WP_002289118.1
GCF_001298485.1_NZ_CP012522_00381	apyc1	36.7	0.5	Not_MGE	WP_002289118.1
GCF_002157185.1_NZ_CP021365_00072	aca4	36.7	0.869565	Plasmid	WP_004637276.1
GCF_023299325.1_NZ_CP097014_01428	apyc1	36.7	0.5	Not_MGE	WP_002289118.1
GCF_003957785.1_NZ_CP033206_01243	apyc1	36.7	0.5	Not_MGE	WP_002289118.1
GCF_002848385.1_NZ_CP025425_01204	apyc1	36.7	0.5	Not_MGE	WP_002289118.1
GCF_016415425.1_NZ_CP066645_01140	apyc1	36.7	0.5	Not_MGE	WP_002289118.1
GCF_009734005.1_NZ_CP038996_01181	apyc1	36.7	0.5	Not_MGE	WP_002289118.1
GCF_016775825.1_NZ_CP068821_00849	ardb	36.7	0.914894	Not_MGE	WP_029701480.1
GCF_900639535.1_NZ_LR135344_01213	apyc1	36.7	0.5	Not_MGE	WP_002289118.1
GCF_005886735.1_NZ_CP035666_01300	apyc1	36.7	0.5	Not_MGE	WP_002289118.1
GCF_006280355.1_NZ_CP040849_00481	apyc1	36.7	0.5	Not_MGE	WP_002289118.1
GCF_002999255.1_NZ_CP022508_00082	vcrx091	36.7	0.561404	Not_MGE	WP_011182978.1
GCF_009177135.1_NZ_AP021845_00086	lar	36.7	0.848101	Plasmid	WP_172974828.1
GCF_022870925.1_NZ_CP091511_03372	vcrx093	36.7	0.537356	Prophage	WP_058357236.1
GCF_018517045.1_NZ_CP065767_01476	apyc1	36.7	0.5	Not_MGE	WP_002289118.1
GCF_018517185.1_NZ_CP066215_01386	apyc1	36.7	0.5	Not_MGE	WP_002289118.1
GCF_005166365.1_NZ_CP034949_00260	apyc1	36.7	0.5	Not_MGE	WP_002289118.1
GCF_015476295.1_NZ_CP064343_01235	apyc1	36.7	0.5	Not_MGE	WP_002289118.1
GCF_016406605.1_NZ_CP066473_01444	apyc1	36.7	0.5	Not_MGE	WP_002289118.1
GCF_000204645.1_NC_015423_00061	aca4	36.7	0.869565	Plasmid	WP_004637276.1
GCF_020736625.1_NZ_CP085906_01231	apyc1	36.7	0.5	Not_MGE	WP_002289118.1
GCF_017898025.1_NZ_CP072707_02465	apyc1	36.7	0.5	Not_MGE	WP_002289118.1
GCF_002880635.1_NZ_CP025754_02578	apyc1	36.7	0.5	Not_MGE	WP_002289118.1
GCF_013282355.1_NZ_CP044403_04133	ardb	36.7	0.914894	Not_MGE	WP_029701480.1
GCF_022870925.1_NZ_CP091511_00157	vcrx093	36.7	0.537356	Prophage	WP_058357236.1
GCF_015999425.1_NZ_CP065527_01500	apyc1	36.7	0.5	Not_MGE	WP_002289118.1
GCF_003399795.2_NZ_CP042973_00791	ardb	36.7	0.914894	Not_MGE	WP_029701480.1
GCF_019456575.1_NZ_CP074107_01316	apyc1	36.7	0.5	Not_MGE	WP_002289118.1
GCF_022494075.1_NZ_CP058879_00846	ardb	36.7	0.914894	Not_MGE	WP_029701480.1
GCF_002205335.1_NZ_CP021999_03337	lar	36.7	0.746835	Prophage	WP_157738348.1
GCF_900638825.1_NZ_LR135191_01472	apyc1	36.7	0.5	Not_MGE	WP_002289118.1
GCF_904863055.1_NZ_LR890209_03834	vcrx091	36.7	0.609649	Not_MGE	WP_101989172.1
GCF_900639395.1_NZ_LR135278_00480	apyc1	36.7	0.5	Not_MGE	WP_002289118.1
GCF_001721065.1_NZ_CP012460_01094	apyc1	36.7	0.5	Not_MGE	WP_002289118.1
GCF_019048945.1_NZ_CP074393_01132	apyc1	36.7	0.642857	Not_MGE	WP_137410301.1
GCF_900638785.1_NZ_LR135181_01175	apyc1	36.7	0.5	Not_MGE	WP_002289118.1
GCF_016728785.1_NZ_CP068170_01540	aca6	36.7	0.571429	Not_MGE	WP_201900461.1
GCF_016406365.1_NZ_CP066415_01178	apyc1	36.7	0.5	Not_MGE	WP_002289118.1
GCF_016743855.1_NZ_CP068244_01440	apyc1	36.7	0.5	Not_MGE	WP_002289118.1
GCF_018604105.1_NZ_CP075881_02361	vcrx091	36.7	0.609649	Prophage	WP_101989172.1
GCF_900092475.1_NZ_LT598663_01297	apyc1	36.7	0.5	Not_MGE	WP_002289118.1
GCF_018517105.1_NZ_CP065777_01279	apyc1	36.7	0.5	Not_MGE	WP_002289118.1
GCF_000010045.1_NC_007907_02596	apyc1	36.7	0.405844	Not_MGE	WP_011460280.1
GCF_017603725.1_NZ_CP071958_01161	apyc1	36.7	0.5	Not_MGE	WP_002289118.1
GCF_022699565.1_NZ_CP093947_01552	apyc1	36.7	0.5	Not_MGE	WP_002289118.1
GCF_016267665.1_NZ_CP066341_02424	vcrx089	36.7	0.423377	Not_MGE	WP_198658748.1
GCF_009697285.1_NZ_CP046077_01292	apyc1	36.7	0.5	Not_MGE	WP_002289118.1
GCF_907163315.1_NZ_OU015350_01166	apyc1	36.7	0.5	Not_MGE	WP_002289118.1
GCF_900635415.1_NZ_LR134105_01179	apyc1	36.7	0.5	Not_MGE	WP_002289118.1
GCF_003020705.1_NZ_CP027506_01173	apyc1	36.7	0.5	Not_MGE	WP_002289118.1
GCF_017897965.1_NZ_CP072731_01290	apyc1	36.7	0.5	Not_MGE	WP_002289118.1
GCF_019431355.1_NZ_CP080269_00353	apyc1	36.7	0.519481	Not_MGE	WP_219836600.1
GCF_016415385.1_NZ_CP066606_01418	apyc1	36.7	0.5	Not_MGE	WP_002289118.1
GCF_019456555.1_NZ_CP074105_01316	apyc1	36.7	0.5	Not_MGE	WP_002289118.1
GCF_013488225.1_NZ_CP041238_01946	apyc1	36.7	0.63961	Not_MGE	WP_180941270.1
GCF_016406345.1_NZ_CP066466_01142	apyc1	36.7	0.5	Not_MGE	WP_002289118.1
GCF_009036045.1_NZ_CP045012_01210	apyc1	36.7	0.5	Not_MGE	WP_002289118.1
GCF_900478165.1_NZ_LS483476_03667	adnd_p0020	36.7	0.462633	Not_MGE	WP_066144304.1
GCF_900066025.1_NZ_LN999844_01420	apyc1	36.7	0.5	Not_MGE	WP_002289118.1
GCF_013003965.1_NZ_CP053069_01479	apyc1	36.7	0.623377	Not_MGE	WP_171090886.1
GCF_900683475.1_NZ_LR215968_01439	apyc1	36.7	0.5	Not_MGE	WP_002289118.1
GCF_002777275.1_NZ_CP017787_01204	apyc1	36.7	0.5	Not_MGE	WP_002289118.1
GCF_016127155.1_NZ_CP065989_02774	vcrx089	36.7	0.412987	Not_MGE	WP_198499010.1
GCF_022647825.1_NZ_CP076471_01209	apyc1	36.7	0.5	Not_MGE	WP_002289118.1
GCF_002504385.1_NZ_CP023736_00084	vcrx091	36.7	0.561404	Not_MGE	WP_011182978.1
GCF_900640265.1_NZ_LR135782_01307	apyc1	36.7	0.5	Not_MGE	WP_002289118.1
GCF_001896065.1_NZ_CP018137_00333	vcrx089	36.7	0.45974	Not_MGE	WP_001063386.1
GCF_017910955.1_NZ_CP072109_00072	aca6	36.7	0.5	Plasmid	WP_029538791.1
GCF_018137945.1_NZ_CP073089_01434	vcrx089	36.7	0.412987	Not_MGE	WP_198499010.1
GCF_023375445.1_NZ_CP091224_01456	apyc1	36.7	0.5	Not_MGE	WP_002289118.1
GCF_001484605.1_NZ_CP013747_00363	vcrx091	36.7	0.416667	Prophage	WP_058929264.1
GCF_003048675.2_NZ_CP060707_00226	aca6	36.7	0.442857	Prophage	WP_107915626.1
GCF_000723465.1_NZ_HF545617_00609	nma1821	36.7	0.732143	Prophage	WP_041337816.1
GCF_016406545.1_NZ_CP066409_01178	apyc1	36.7	0.5	Not_MGE	WP_002289118.1
GCF_900637055.1_NZ_LR134338_02389	ntase	36.7	0.465753	Not_MGE	WP_106653415.1
GCF_019977575.1_NZ_AP024837_01246	apyc1	36.7	0.5	Not_MGE	WP_002289118.1
GCF_900639565.1_NZ_LR135364_01215	apyc1	36.7	0.5	Not_MGE	WP_002289118.1
GCF_019175525.1_NZ_CP072894_01140	apyc1	36.7	0.5	Not_MGE	WP_002289118.1
GCF_006007925.1_NZ_CP040740_01130	apyc1	36.7	0.5	Not_MGE	WP_002289118.1
GCF_001305575.3_NZ_CP012373_00044	aca6	36.7	0.557143	Not_MGE	WP_062147293.1
GCF_012933055.2_NZ_CP059793_02454	apyc1	36.7	0.5	Not_MGE	WP_002289118.1
GCF_011751885.2_NZ_CP061771_00254	vcrx093	36.7	0.520115	Not_MGE	WP_191413846.1
GCF_008843145.1_NZ_CP030265_00800	vcrx089	36.7	0.467532	Not_MGE	WP_158047969.1
GCF_900639445.1_NZ_LR135287_01264	apyc1	36.7	0.5	Not_MGE	WP_002289118.1
GCF_012933345.2_NZ_CP059755_01153	apyc1	36.7	0.5	Not_MGE	WP_002289118.1
GCF_014874615.1_NZ_CP062265_02468	apyc1	36.7	0.5	Not_MGE	WP_002289118.1
GCF_900639425.1_NZ_LR135254_01551	apyc1	36.7	0.5	Not_MGE	WP_002289118.1
GCF_002334625.1_NZ_CP023423_01214	apyc1	36.7	0.5	Not_MGE	WP_002289118.1
GCF_004119855.1_NZ_CP035410_00208	vcrx092	36.7	0.593272	Prophage	WP_069013502.1
GCF_016415285.1_NZ_CP066576_01810	apyc1	36.7	0.5	Not_MGE	WP_002289118.1
GCF_000025345.1_NC_013757_02094	vcrx089	36.7	0.45974	Not_MGE	WP_012948210.1
GCF_016406565.1_NZ_CP066427_01146	apyc1	36.7	0.5	Not_MGE	WP_002289118.1
GCF_016415505.1_NZ_CP066659_01207	apyc1	36.7	0.5	Not_MGE	WP_002289118.1
GCF_001895905.1_NZ_CP018071_01186	apyc1	36.7	0.5	Not_MGE	WP_002289118.1
GCF_900044005.1_NZ_LN999987_01318	apyc1	36.7	0.5	Not_MGE	WP_002289118.1
GCF_006351845.1_NZ_CP040904_01337	apyc1	36.7	0.5	Not_MGE	WP_002289118.1
GCF_016415485.1_NZ_CP066673_01214	apyc1	36.7	0.5	Not_MGE	WP_002289118.1
GCF_900155645.1_NZ_LT706985_00659	vcrx089	36.7	0.47013	Prophage	WP_083655486.1
GCF_016415345.1_NZ_CP066598_01224	apyc1	36.7	0.5	Not_MGE	WP_002289118.1
GCF_020736585.1_NZ_CP085894_01228	apyc1	36.7	0.5	Not_MGE	WP_002289118.1
GCF_002848665.1_NZ_CP023794_01213	apyc1	36.7	0.5	Not_MGE	WP_002289118.1
GCF_900639335.1_NZ_LR135235_01180	apyc1	36.7	0.5	Not_MGE	WP_002289118.1
GCF_016406525.1_NZ_CP066443_01198	apyc1	36.7	0.5	Not_MGE	WP_002289118.1
GCF_907177285.1_NZ_OU016036_01454	apyc1	36.7	0.5	Not_MGE	WP_002289118.1
GCF_014490015.1_NZ_CP060861_01202	apyc1	36.7	0.5	Not_MGE	WP_002289118.1
GCF_900638775.1_NZ_LR135170_01315	apyc1	36.7	0.5	Not_MGE	WP_002289118.1
GCF_000224985.1_NC_015975_00053	vcrx089	36.7	0.45974	Not_MGE	WP_014072672.1
GCF_009938285.1_NZ_AP022341_01251	apyc1	36.7	0.5	Not_MGE	WP_002289118.1
GCF_900639625.1_NZ_LR135408_01177	apyc1	36.7	0.5	Not_MGE	WP_002289118.1
GCF_021398345.1_NZ_CP071994_01834	adnd_p0020	36.7	0.476868	Prophage	WP_002498312.1
GCF_016126675.1_NZ_CP065928_00175	apyc1	36.7	0.5	Not_MGE	WP_002289118.1
GCF_018517065.1_NZ_CP065770_01428	apyc1	36.7	0.5	Not_MGE	WP_002289118.1
GCF_019797845.1_NZ_CP081864_03414	apyc1	36.7	0.451299	Prophage	WP_222158034.1
GCF_022494315.1_NZ_CP058748_00822	ardb	36.7	0.914894	Not_MGE	WP_029701480.1
GCF_012933265.2_NZ_CP059772_01230	apyc1	36.7	0.5	Not_MGE	WP_002289118.1
GCF_003856675.1_NZ_CP023820_03277	ardb	36.7	0.914894	Not_MGE	WP_029701480.1
GCF_016415465.1_NZ_CP066622_01139	apyc1	36.7	0.5	Not_MGE	WP_002289118.1
GCF_023658035.1_NZ_CP058891_01180	apyc1	36.7	0.5	Not_MGE	WP_002289118.1
GCF_001518735.1_NZ_CP013994_01506	apyc1	36.7	0.5	Not_MGE	WP_002289118.1
GCF_002764075.1_NZ_CP024797_00208	vcrx092	36.7	0.593272	Prophage	WP_069013502.1
GCF_900520285.1_NZ_LS992166_00811	ardb	36.7	0.914894	Not_MGE	WP_029701480.1
GCF_001587115.1_NZ_CP011828_01505	apyc1	36.7	0.5	Not_MGE	WP_002289118.1
GCF_012932975.2_NZ_CP059784_01154	apyc1	36.7	0.5	Not_MGE	WP_002289118.1
GCF_022385335.1_NZ_CP092431_02203	apyc1	36.7	0.720779	Not_MGE	WP_239753252.1
GCF_002024245.1_NZ_CP019970_00449	apyc1	36.7	0.5	Not_MGE	WP_002289118.1
GCF_001941605.1_NZ_CP015172_02912	apyc1	36.7	0.652597	Not_MGE	WP_232228758.1
GCF_008728475.1_NZ_CP044274_01413	apyc1	36.7	0.5	Not_MGE	WP_002289118.1
GCF_018516925.1_NZ_CP065754_01179	apyc1	36.7	0.5	Not_MGE	WP_002289118.1
GCF_023299725.1_NZ_CP097022_01459	apyc1	36.7	0.5	Not_MGE	WP_002289118.1
GCF_016415325.1_NZ_CP066591_01142	apyc1	36.7	0.5	Not_MGE	WP_002289118.1
GCF_018219325.1_NZ_CP064424_01196	apyc1	36.7	0.5	Not_MGE	WP_002289118.1
GCF_907163255.1_NZ_OU015345_01371	apyc1	36.7	0.5	Not_MGE	WP_002289118.1
GCF_016406625.1_NZ_CP066376_01836	adnd_p0020	36.7	0.476868	Prophage	WP_002498312.1
GCF_001636275.1_NZ_CP015372_00144	aca4	36.7	0.869565	Plasmid	WP_004637276.1
GCF_012933165.2_NZ_CP059747_01170	apyc1	36.7	0.5	Not_MGE	WP_002289118.1
GCF_012933195.2_NZ_CP061817_01291	apyc1	36.7	0.5	Not_MGE	WP_002289118.1
GCF_019175465.1_NZ_CP072884_01416	apyc1	36.7	0.5	Not_MGE	WP_002289118.1
GCF_006337045.1_NZ_CP040875_01562	apyc1	36.7	0.5	Not_MGE	WP_002289118.1
GCF_005886655.1_NZ_CP035654_01245	apyc1	36.7	0.5	Not_MGE	WP_002289118.1
GCF_006351785.1_NZ_CP040907_00688	apyc1	36.7	0.5	Not_MGE	WP_002289118.1
GCF_021398505.1_NZ_CP083179_01412	apyc1	36.7	0.5	Not_MGE	WP_081140304.1
GCF_900639555.1_NZ_LR135372_01217	apyc1	36.7	0.5	Not_MGE	WP_002289118.1
GCF_017584065.1_NZ_CP071931_01314	apyc1	36.7	0.5	Not_MGE	WP_002289118.1
GCF_012932985.2_NZ_CP059806_01153	apyc1	36.7	0.5	Not_MGE	WP_002289118.1
GCF_012933075.2_NZ_CP059816_01178	apyc1	36.7	0.5	Not_MGE	WP_002289118.1
GCF_900639485.1_NZ_LR135307_01292	apyc1	36.7	0.5	Not_MGE	WP_002289118.1
GCF_900637035.1_NZ_LR134337_01369	apyc1	36.7	0.5	Not_MGE	WP_002289118.1
GCF_023375385.1_NZ_CP091213_01402	apyc1	36.7	0.5	Not_MGE	WP_002289118.1
GCF_023375405.1_NZ_CP091217_01372	apyc1	36.7	0.5	Not_MGE	WP_002289118.1
GCF_023375225.1_NZ_CP088195_01434	apyc1	36.7	0.5	Not_MGE	WP_002289118.1
GCF_900639355.1_NZ_LR135226_01245	apyc1	36.7	0.5	Not_MGE	WP_002289118.1
GCF_900639385.1_NZ_LR135219_01182	apyc1	36.7	0.5	Not_MGE	WP_002289118.1
GCF_900634805.1_NZ_LR132067_01348	apyc1	36.7	0.5	Not_MGE	WP_002289118.1
GCF_002848745.1_NZ_CP023808_01212	apyc1	36.7	0.5	Not_MGE	WP_002289118.1
GCF_012933295.2_NZ_CP059823_01208	apyc1	36.7	0.5	Not_MGE	WP_002289118.1
GCF_002831505.1_NZ_CP025077_01449	apyc1	36.7	0.5	Not_MGE	WP_002289118.1
GCF_020221735.1_NZ_CP084178_01151	apyc1	36.7	0.5	Not_MGE	WP_002289118.1
GCF_002849735.1_NZ_CP017780_02310	vcrx089	36.7	0.464935	Not_MGE	WP_101607629.1
GCF_009938075.1_NZ_CP038995_01193	apyc1	36.7	0.5	Not_MGE	WP_002289118.1
GCF_021899455.1_NZ_CP091577_00855	apyc1	36.7	0.5	Not_MGE	WP_002289118.1
GCF_020097835.1_NZ_CP083668_00036	apyc1	36.7	0.600649	Plasmid	WP_224338259.1
GCF_003312915.1_NZ_CP030261_02272	apyc1	36.7	0.646104	Not_MGE	WP_113678136.1
GCF_019456595.1_NZ_CP074109_01315	apyc1	36.7	0.5	Not_MGE	WP_002289118.1
GCF_015832135.1_NZ_CP065407_00098	aca4	36.7	0.869565	Plasmid	WP_004637276.1
GCF_018517085.1_NZ_CP065773_01418	apyc1	36.7	0.5	Not_MGE	WP_002289118.1
GCF_003020725.1_NZ_CP027512_01250	apyc1	36.7	0.5	Not_MGE	WP_002289118.1
GCF_907176815.1_NZ_OU016027_01453	apyc1	36.7	0.5	Not_MGE	WP_002289118.1
GCF_900639525.1_NZ_LR135317_01201	apyc1	36.7	0.5	Not_MGE	WP_002289118.1
GCF_018289175.1_NZ_CP072220_03403	adnd_p0020	36.7	0.580071	Prophage	WP_130088852.1
GCF_010120755.1_NZ_CP039729_01129	apyc1	36.7	0.5	Not_MGE	WP_002289118.1
GCF_022808015.1_NZ_CP094348_01030	aca6	36.7	0.585714	Prophage	WP_243367104.1
GCF_016415105.1_NZ_CP066583_01128	apyc1	36.7	0.5	Not_MGE	WP_002289118.1
GCF_016904925.1_NZ_CP069391_00352	vcrx092	36.7	0.593272	Prophage	WP_069013502.1
GCF_017815695.1_NZ_CP072586_01176	apyc1	36.7	0.5	Not_MGE	WP_002289118.1
GCF_002157125.1_NZ_CP021370_00012	aca4	36.7	0.869565	Plasmid	WP_004637276.1
GCF_021172105.3_NZ_CP089092_02643	apyc1	36.7	0.5	Not_MGE	WP_002289118.1
GCF_900639725.1_NZ_LR135475_02013	apyc1	36.7	0.5	Not_MGE	WP_002289118.1
GCF_005886035.1_NZ_CP040390_00848	ardb	36.7	0.914894	Not_MGE	WP_029701480.1
GCF_004332055.1_NZ_CP028727_01889	apyc1	36.7	0.5	Not_MGE	WP_002289118.1
GCF_016403675.2_NZ_CP075665_02549	vcrx091	36.7	0.614035	Not_MGE	WP_000126671.1
GCF_002761275.1_NZ_CP017797_01204	apyc1	36.7	0.5	Not_MGE	WP_002289118.1
GCF_005576735.1_NZ_CP040368_01246	apyc1	36.7	0.5	Not_MGE	WP_002289118.1
GCF_900639465.1_NZ_LR135297_01201	apyc1	36.7	0.5	Not_MGE	WP_002289118.1
GCF_023518355.1_NZ_CP067426_04217	ardb	36.7	0.921986	Not_MGE	WP_001449312.1
GCF_016415565.1_NZ_CP066667_01229	apyc1	36.7	0.5	Not_MGE	WP_002289118.1
GCF_002504365.1_NZ_CP023735_00086	vcrx091	36.7	0.561404	Not_MGE	WP_011182978.1
GCF_023375345.1_NZ_CP091206_02134	apyc1	36.7	0.5	Not_MGE	WP_002289118.1
GCF_900638805.1_NZ_LR135174_01152	apyc1	36.7	0.5	Not_MGE	WP_002289118.1
GCF_012933285.2_NZ_CP059764_01157	apyc1	36.7	0.5	Not_MGE	WP_002289118.1
GCF_003399885.2_NZ_CP042899_00791	ardb	36.7	0.914894	Not_MGE	WP_029701480.1
GCF_017815655.1_NZ_CP072579_01167	apyc1	36.7	0.5	Not_MGE	WP_002289118.1
GCF_016406485.1_NZ_CP066381_01222	apyc1	36.7	0.5	Not_MGE	WP_002289118.1
GCF_007917315.3_NZ_CP041270_01204	apyc1	36.7	0.5	Not_MGE	WP_002289118.1
GCF_900638765.1_NZ_LR135169_01421	apyc1	36.7	0.5	Not_MGE	WP_002289118.1
GCF_003020685.1_NZ_CP027497_01483	apyc1	36.7	0.5	Not_MGE	WP_002289118.1
GCF_001412695.1_NZ_CP013009_01156	apyc1	36.7	0.5	Not_MGE	WP_002289118.1
GCF_022648125.1_NZ_CP076483_01209	apyc1	36.7	0.5	Not_MGE	WP_002289118.1
GCF_023204975.1_NZ_CP096219_01160	apyc1	36.7	0.5	Not_MGE	WP_002289118.1
GCF_900639595.1_NZ_LR135401_01177	apyc1	36.7	0.5	Not_MGE	WP_002289118.1
GCF_907176135.1_NZ_OU015946_01442	apyc1	36.7	0.5	Not_MGE	WP_002289118.1
GCF_016406385.1_NZ_CP066421_01650	apyc1	36.7	0.5	Not_MGE	WP_002289118.1
GCF_003071425.1_NZ_CP020484_01175	apyc1	36.7	0.5	Not_MGE	WP_002289118.1
GCF_017948265.1_NZ_CP072852_02042	apyc1	36.7	0.474026	Not_MGE	WP_240538514.1
GCF_002761255.1_NZ_CP017792_01205	apyc1	36.7	0.5	Not_MGE	WP_002289118.1
GCF_022749455.1_NZ_CP094230_01162	apyc1	36.7	0.5	Not_MGE	WP_002289118.1
GCF_016406405.1_NZ_CP066434_01205	apyc1	36.7	0.5	Not_MGE	WP_002289118.1
GCF_019175445.1_NZ_CP072881_01346	apyc1	36.7	0.5	Not_MGE	WP_002289118.1
GCF_020162155.1_NZ_CP083912_01468	apyc1	36.7	0.5	Not_MGE	WP_002289118.1
GCF_001886635.1_NZ_CP018065_01540	apyc1	36.7	0.5	Not_MGE	WP_002289118.1
GCF_022699225.1_NZ_CP093941_01223	apyc1	36.7	0.5	Not_MGE	WP_002289118.1
GCF_900639585.1_NZ_LR135357_01327	apyc1	36.7	0.5	Not_MGE	WP_002289118.1
GCF_002848645.1_NZ_CP023784_01213	apyc1	36.7	0.5	Not_MGE	WP_002289118.1
GCF_001900335.1_NZ_CP010132_01960	ardb	36.7	0.921986	Not_MGE	WP_001449312.1
GCF_023204955.1_NZ_CP096211_01516	apyc1	36.7	0.5	Not_MGE	WP_002289118.1
GCF_017815675.1_NZ_CP072567_01229	apyc1	36.7	0.5	Not_MGE	WP_002289118.1
GCF_900639505.1_NZ_LR135339_01253	apyc1	36.7	0.5	Not_MGE	WP_002289118.1
GCF_019977495.1_NZ_AP024831_01248	apyc1	36.7	0.5	Not_MGE	WP_002289118.1
GCF_002237305.1_NZ_CP012379_03087	ardb	36.7	0.914894	Not_MGE	WP_029701480.1
GCF_900639545.1_NZ_LR135384_01177	apyc1	36.7	0.5	Not_MGE	WP_002289118.1
GCF_900639635.1_NZ_LR135428_01098	apyc1	36.7	0.5	Not_MGE	WP_002289118.1
GCF_002848705.1_NZ_CP023804_01213	apyc1	36.7	0.5	Not_MGE	WP_002289118.1
GCF_023299805.1_NZ_CP097061_01442	apyc1	36.7	0.5	Not_MGE	WP_002289118.1
lcl|MF448554.1_prot_ASZ71080.1_38	hia5	36.6	0.790614	Phage	ASZ71080.1
GCF_900475675.1_NZ_LS483403_01003	vcrx089	36.6	0.451948	Not_MGE	WP_111712846.1
GCF_000013445.1_NC_007796_00423	vcrx089	36.6	0.47013	Not_MGE	WP_011447460.1
lcl|KY984068.1_prot_ARW58669.1_29	hia5	36.6	0.758123	Phage	ARW58669.1
GCF_901543605.1_NZ_LR594044_00804	vcrx089	36.6	0.451948	Not_MGE	WP_111712846.1
GCF_002813085.1_NZ_CP017803_01474	apyc1	36.6	0.516234	Not_MGE	WP_004032895.1
GCF_004014775.2_NZ_CP042808_02318	apyc1	36.6	0.480519	Not_MGE	WP_128106047.1
GCF_022846235.1_NZ_AP025677_03041	ardb	36.6	0.921986	Not_MGE	WP_244345441.1
GCF_011764485.1_NZ_AP022849_00692	dam	36.6	0.682482	Plasmid	WP_244639310.1
GCF_022870925.1_NZ_CP091511_00371	ardb	36.6	0.758865	Prophage	WP_058355565.1
GCF_002257935.4_NZ_CP028389_00171	acric11	36.6	0.661871	Plasmid	WP_162629313.1
GCF_000012805.1_NC_007484_02875	apyc1	36.6	0.659091	Not_MGE	WP_002812778.1
GCF_017167965.1_NZ_CP070503_00974	vcrx089	36.6	0.441558	Not_MGE	WP_073475480.1
GCF_014268585.2_NZ_CP077092_04859	vcrx089	36.6	0.441558	Not_MGE	WP_016773142.1
GCF_004785625.2_NZ_CP047673_00112	dam	36.6	0.682482	Not_MGE	WP_135815824.1
GCF_005954645.2_NZ_CP040695_00961	apyc1	36.6	0.568182	Not_MGE	WP_138875244.1
lcl|MH791409.1_prot_QAY00141.1_208	acb2	36.6	0.915789	Phage	QAY00141.1
GCF_002902985.1_NZ_CP026167_01187	ntase	36.6	0.40411	Not_MGE	WP_103177832.1
GCF_005222205.1_NZ_CP032345_00705	vcrx089	36.6	0.6	Not_MGE	WP_137138967.1
lcl|MH424444.1_prot_AXQ70254.1_69	gnarl1	36.6	0.813953	Phage	AXQ70254.1
GCF_017348895.1_NZ_CP071376_00491	adnd_p0020	36.6	0.540925	Not_MGE	WP_207253553.1
GCF_019880345.1_NZ_CP082267_01464	apyc1	36.6	0.5	Not_MGE	WP_047929585.1
lcl|MZ130492.1_prot_QWM90657.1_24	rad	36.6	0.624277	Phage	QWM90657.1
GCF_000385565.1_NC_021169_01657	apyc1	36.6	0.577922	Not_MGE	WP_015591232.1
GCF_014268595.2_NZ_CP077091_05002	vcrx089	36.6	0.441558	Not_MGE	WP_016773142.1
GCF_016889905.1_NZ_CP069559_04726	ardb	36.6	0.93617	Not_MGE	WP_021566656.1
GCF_016743815.1_NZ_CP061035_01865	apyc1	36.6	0.600649	Not_MGE	WP_202090390.1
GCF_019222685.1_NZ_CP078160_00012	ardc	36.6	0.599379	Plasmid	WP_218449428.1
lcl|MZ443778.1_prot_UAW53144.1_26	hia5	36.6	0.761733	Phage	UAW53144.1
GCF_024072335.1_NZ_CP099601_04487	vcrx089	36.6	0.441558	Not_MGE	WP_073475480.1
GCF_001717605.1_NZ_CP017025_00119	rad	36.6	0.682081	Not_MGE	WP_069179463.1
GCF_002056795.1_NZ_CP020104_02083	narp2_nampt	36.6	0.575985	Not_MGE	WP_080055602.1
GCF_019192645.1_NZ_CP077963_02106	ntase	36.6	0.441781	Prophage	WP_196549249.1
GCF_012563545.1_NZ_CP050804_01138	apyc1	36.6	0.792208	Prophage	WP_168917983.1
GCF_005222165.1_NZ_CP032321_01059	vcrx089	36.6	0.6	Not_MGE	WP_137114822.1
GCF_016775965.1_NZ_CP068820_04089	ardb	36.6	0.93617	Not_MGE	WP_021566656.1
GCF_013873655.1_NZ_CP059417_00064	ardb	36.6	0.723404	Plasmid	WP_032442036.1
GCF_008000875.1_NZ_CP042839_02169	apyc1	36.6	0.5	Not_MGE	WP_047929585.1
GCF_001445575.1_NZ_CP013200_03360	vcrx089	36.6	0.545455	Not_MGE	WP_062291393.1
GCF_900637575.1_NZ_LR134379_01463	lar	36.6	0.772152	Prophage	WP_012798694.1
GCF_001902215.1_NZ_CP018426_00053	ardb	36.6	0.723404	Plasmid	WP_032442036.1
GCF_900476055.1_NZ_LS483444_01436	apyc1	36.6	0.503247	Not_MGE	WP_006595940.1
lcl|KY065475.1_prot_APD22981.1_24	vcrx092	36.6	0.574924	Phage	APD22981.1
GCF_002968455.1_NZ_CP027143_00005	ardb	36.6	0.723404	Plasmid	WP_032442036.1
lcl|MF775678.1_prot_ATE83193.1_33	hia5	36.6	0.787004	Phage	ATE83193.1
GCF_008245145.1_NZ_CP041643_02468	hin1523	36.6	0.73064	Prophage	WP_149105575.1
lcl|KU517658.1_prot_AMB17427.1_15	adnd_p0020	36.6	0.469751	Phage	AMB17427.1
GCF_024072135.1_NZ_CP099608_04470	vcrx089	36.6	0.441558	Not_MGE	WP_016773142.1
GCF_024072295.1_NZ_CP099599_04504	vcrx089	36.6	0.441558	Not_MGE	WP_056790458.1
GCF_000092845.1_NC_014150_01817	vcrx091	36.6	0.508772	Not_MGE	WP_013114256.1
GCF_024072235.1_NZ_CP099610_04443	vcrx089	36.6	0.441558	Not_MGE	WP_016773142.1
GCF_002097715.1_NZ_CP020739_00304	apyc1	36.6	0.542208	Not_MGE	WP_084910408.1
GCF_012029695.2_NZ_CP061394_00029	ardb	36.6	0.723404	Plasmid	WP_032442036.1
GCF_013873945.1_NZ_CP059426_00005	ardb	36.6	0.723404	Plasmid	WP_032442036.1
GCF_000807415.2_NZ_CP012163_00086	ardb	36.6	0.723404	Plasmid	WP_032442036.1
lcl|MF775679.1_prot_ATE83246.1_32	hia5	36.6	0.787004	Phage	ATE83246.1
lcl|KY065474.1_prot_APD22915.1_25	vcrx092	36.6	0.574924	Phage	APD22915.1
lcl|LR796340.1_prot_CAB4137631.1_45	ulx	36.6	0.447552	Phage	CAB4137631.1
GCF_018289035.1_NZ_CP072212_00843	vcrx091	36.6	0.451754	Prophage	WP_004319915.1
GCF_001998945.1_NZ_CP019615_01799	acriia9	36.6	0.748503	Prophage	WP_069029554.1
lcl|HM071924.1_prot_ADI55432.1_103	acb2	36.6	0.915789	Phage	ADI55432.1
GCF_015871485.1_NZ_CP065428_02064	apyc1	36.6	0.717532	Not_MGE	WP_197145107.1
GCF_020695705.1_NZ_CP085779_00005	ardb	36.6	0.723404	Plasmid	WP_032442036.1
GCF_013348005.1_NZ_CP041259_02736	vcrx089	36.6	0.423377	Not_MGE	WP_071246894.1
lcl|KY065500.1_prot_APD24320.1_20	vcrx092	36.6	0.574924	Phage	APD24320.1
lcl|MN204498.1_prot_QEQ94072.1_40	rad	36.6	0.583815	Phage	QEQ94072.1
lcl|KX815338.1_prot_APC43281.1_41	rad	36.6	0.583815	Phage	APC43281.1
GCF_015218525.1_NZ_CP048671_00048	aca10	36.6	0.569231	Plasmid	WP_004676016.1
GCF_014217545.1_NZ_CP043178_02363	apyc1	36.6	0.623377	Not_MGE	WP_185260901.1
GCF_001767255.1_NZ_CP017639_01577	vcrx091	36.6	0.530702	Not_MGE	WP_070362918.1
GCF_022700775.1_NZ_CP063955_02569	adnd_p0020	36.6	0.409253	Prophage	WP_242814105.1
GCF_004322995.1_NZ_CP036440_00022	ardb	36.6	0.723404	Plasmid	WP_032442036.1
GCF_018885245.1_NZ_CP076513_01271	nma1821	36.6	0.782143	Prophage	WP_216124536.1
GCF_000347635.1_NC_020514_02541	vcrx089	36.6	0.605195	Not_MGE	WP_007635711.1
GCF_001294565.1_NZ_CP012686_00020	ardb	36.6	0.723404	Plasmid	WP_032442036.1
GCF_013415905.1_NZ_CP058909_00927	hia5	36.6	0.68231	Prophage	WP_179920776.1
GCF_016888925.1_NZ_CP069438_03340	ardb	36.6	0.93617	Not_MGE	WP_021566656.1
GCF_901543175.1_NZ_LR594040_01603	aca6	36.6	0.642857	Not_MGE	WP_138100783.1
GCF_012317185.1_NZ_CP048838_00116	aca3	36.6	0.652174	Prophage	WP_002606793.1
GCF_018398475.1_NZ_CP074676_00287	dam	36.6	0.773723	Not_MGE	WP_213606748.1
GCF_003590075.1_NZ_CP032410_04761	aca6	36.6	0.471429	Prophage	WP_119734518.1
GCF_007954765.1_NZ_CP042408_02313	rad	36.6	0.722543	Not_MGE	WP_146978412.1
GCF_001278825.1_NZ_CP012589_01020	apyc1	36.6	0.681818	Not_MGE	WP_053580956.1
GCF_019857605.1_NZ_CP078006_01378	lar	36.6	0.860759	Not_MGE	WP_128709433.1
GCF_019857305.1_NZ_CP064395_04424	lar	36.6	0.860759	Not_MGE	WP_128709433.1
GCF_019076885.1_NZ_CP069079_00659	aca11	36.6	0.796875	Prophage	WP_217374876.1
GCF_007833815.1_NZ_CP033462_00001	aca6	36.6	0.471429	Plasmid	WP_119734518.1
GCF_013201935.1_NZ_CP053833_01840	rad	36.6	0.67052	Not_MGE	WP_129013128.1
GCF_002918585.2_NZ_CP036448_00036	ardb	36.6	0.723404	Plasmid	WP_032442036.1
GCF_001902235.1_NZ_CP018436_00053	ardb	36.6	0.723404	Plasmid	WP_032442036.1
GCF_905142485.1_NZ_LR990736_04171	apyc1	36.6	0.711039	Not_MGE	WP_232372959.1
GCF_015689075.1_NZ_CP065029_00375	ntase	36.6	0.441781	Not_MGE	WP_003178751.1
GCF_002074115.1_NZ_CP014793_03353	ntase	36.6	0.441781	Not_MGE	WP_003178751.1
GCF_002074075.1_NZ_CP014795_02896	ntase	36.6	0.441781	Not_MGE	WP_003178751.1
GCF_017815595.1_NZ_CP072602_00814	apyc1	36.6	0.538961	Not_MGE	WP_209822612.1
GCF_003339545.1_NZ_CP031126_00378	ntase	36.6	0.441781	Not_MGE	WP_003178751.1
GCF_022700915.1_NZ_CP064092_03763	ntase	36.6	0.441781	Not_MGE	WP_003178751.1
GCF_023374775.1_NZ_CP090751_00048	aca10	36.6	0.846154	Plasmid	WP_059938782.1
GCF_017577205.1_NZ_CP071903_05766	ntase	36.6	0.428082	Not_MGE	WP_112652145.1
GCF_004116955.1_NZ_CP026362_00596	aca6	36.6	0.485714	Prophage	WP_010329602.1
GCF_002215075.1_NZ_CP018145_02752	ntase	36.6	0.469178	Prophage	WP_088908208.1
GCF_022924455.1_NZ_CP094137_00973	dam	36.6	0.711679	Not_MGE	WP_245082472.1
GCF_004322975.1_NZ_CP036437_00012	ardb	36.6	0.723404	Plasmid	WP_032442036.1
GCF_002012265.1_NZ_CP019010_00027	ardb	36.6	0.723404	Plasmid	WP_032442036.1
GCF_003732525.1_NZ_CP019306_00904	aca13	36.6	0.918033	Prophage	WP_062624070.1
GCF_900187245.1_NZ_LT906454_00948	aca6	36.6	0.514286	Prophage	WP_095122437.1
GCF_013388255.1_NZ_CP058215_01064	apyc1	36.6	0.49026	Not_MGE	WP_246275986.1
GCF_020423085.1_NZ_CP084656_02611	ntase	36.6	0.400685	Not_MGE	WP_188246978.1
GCF_018141505.1_NZ_CP063380_04226	ntase	36.6	0.400685	Not_MGE	WP_188246978.1
GCF_015832055.1_NZ_CP065412_04379	lar	36.6	0.860759	Not_MGE	WP_128709433.1
GCF_002983785.1_NZ_CP027402_00549	apyc1	36.6	0.5	Not_MGE	WP_105882649.1
GCF_014792125.1_NZ_CP061850_03753	lar	36.6	0.860759	Not_MGE	WP_128709433.1
GCF_003966935.1_NZ_AP018499_00029	apyc1	36.6	0.5	Not_MGE	WP_061777859.1
GCF_004006395.2_NZ_CP029758_04187	vcrx092	36.6	0.669725	Prophage	WP_127723587.1
GCF_016629465.1_NZ_AP024222_01209	apyc1	36.6	0.5	Not_MGE	WP_061777859.1
GCF_019857265.1_NZ_CP064393_04333	lar	36.6	0.860759	Not_MGE	WP_128709433.1
GCF_013873655.1_NZ_CP059414_03590	lar	36.6	0.734177	Prophage	WP_063945128.1
GCF_000186365.1_NC_014961_01207	vcrx089	36.6	0.542857	Not_MGE	WP_013562696.1
GCF_012934435.1_NZ_CP051753_01142	vcrx091	36.6	0.605263	Prophage	WP_000126721.1
GCF_020695485.1_NZ_CP085748_04093	lar	36.6	0.734177	Prophage	WP_063945128.1
GCF_003945385.1_NZ_AP018921_00168	vcrx091	36.6	0.416667	Plasmid	WP_085915810.1
GCF_013873945.1_NZ_CP059422_01148	lar	36.6	0.734177	Prophage	WP_063945128.1
GCF_018138045.1_NZ_CP073080_04454	lar	36.6	0.860759	Not_MGE	WP_128709433.1
GCF_021391555.1_NZ_CP090067_00038	aca10	36.6	0.569231	Not_MGE	WP_004676016.1
GCF_019857505.1_NZ_CP077994_04425	lar	36.6	0.860759	Not_MGE	WP_128709433.1
GCF_000264495.1_NC_017954_00636	acria1	36.6	0.498258	Not_MGE	WP_157864692.1
GCF_000164905.1_NC_017161_01924	apyc1	36.6	0.727273	Not_MGE	WP_012964513.1
GCF_013415905.1_NZ_CP058909_00927	nma1821	36.6	0.660714	Prophage	WP_179920776.1
GCF_011769905.1_NZ_CP050449_01837	vcrx089	36.6	0.425974	Not_MGE	WP_098053364.1
GCF_009810215.1_NZ_AP022313_01259	apyc1	36.6	0.730519	Not_MGE	WP_024565378.1
GCF_020695725.1_NZ_CP085780_01975	lar	36.6	0.734177	Prophage	WP_047642418.1
GCF_000217815.1_NC_015707_01999	rad	36.6	0.462428	Not_MGE	WP_013933200.1
GCF_011045655.1_NZ_CP042861_01681	ardb	36.6	0.829787	Not_MGE	WP_137019351.1
GCF_013046845.1_NZ_CP053190_01106	lar	36.6	0.734177	Prophage	WP_063931529.1
GCF_009676805.1_NZ_CP046043_00012	aca10	36.6	0.569231	Plasmid	WP_004676016.1
GCF_016629445.1_NZ_AP024210_01210	apyc1	36.6	0.5	Not_MGE	WP_061777859.1
GCF_020695585.1_NZ_CP085753_00700	lar	36.6	0.734177	Prophage	WP_063945128.1
GCF_016599635.1_NZ_CP067022_00792	vcrx089	36.6	0.41039	Not_MGE	WP_007253445.1
GCF_000010785.1_NC_013799_01926	apyc1	36.6	0.727273	Not_MGE	WP_012964513.1
GCF_900636375.1_NZ_LR134265_01211	ardc	36.6	0.580745	Not_MGE	WP_115356724.1
GCF_000211475.1_NC_015474_00900	apyc1	36.6	0.727273	Not_MGE	WP_013748331.1
GCF_003939325.2_NZ_CP079795_00010	aca10	36.6	0.569231	Plasmid	WP_004676016.1
GCF_002174255.1_NZ_CP021677_00378	ntase	36.6	0.441781	Not_MGE	WP_003178751.1
GCF_010918375.1_NZ_CP044461_00011	aca10	36.6	0.569231	Plasmid	WP_004676016.1
GCF_018140535.1_NZ_CP073275_01609	aca11	36.6	0.875	Prophage	WP_212573320.1
GCF_004119755.1_NZ_CP035404_00390	ntase	36.6	0.441781	Not_MGE	WP_003178751.1
GCF_019857565.1_NZ_CP078002_04242	lar	36.6	0.860759	Not_MGE	WP_128709433.1
GCF_002173675.1_NZ_CP021669_04147	ntase	36.6	0.441781	Not_MGE	WP_003178751.1
GCF_005155965.1_NZ_CP039844_01682	ardb	36.6	0.829787	Not_MGE	WP_137019351.1
GCF_001523915.2_NZ_CP013385_00262	apyc1	36.6	0.538961	Not_MGE	WP_059602702.1
GCF_021654855.1_NZ_AP024202_02113	apyc1	36.6	0.474026	Not_MGE	WP_237261758.1
GCF_014189245.1_NZ_CP047282_00099	ardb	36.6	0.723404	Plasmid	WP_032442036.1
GCF_017498545.1_NZ_CP071793_03431	dam	36.6	0.686131	Prophage	WP_237384510.1
GCF_007012325.1_NZ_CP041395_01142	arda	36.6	0.571429	Not_MGE	WP_005680493.1
GCF_011022275.1_NZ_CP048934_01949	ardb	36.6	0.929078	Not_MGE	WP_163510423.1
GCF_000340885.1_NC_020291_01008	adnd_p0020	36.6	0.469751	Prophage	WP_015391104.1
GCF_003368325.1_NZ_CP031466_02580	apyc1	36.6	0.616883	Not_MGE	WP_115778771.1
GCF_006974025.1_NZ_CP033218_00860	ntase	36.6	0.441781	Not_MGE	WP_003178751.1
GCF_018292205.1_NZ_CP072258_02562	arda	36.6	0.571429	Not_MGE	WP_005680493.1
GCF_018847755.1_NZ_CP072049_00801	apyc1	36.6	0.587662	Not_MGE	WP_215433840.1
GCF_002305895.1_NZ_CP022203_01956	dam	36.6	0.744526	Prophage	WP_095957886.1
GCF_017338795.1_NZ_CP049330_00383	ntase	36.6	0.441781	Not_MGE	WP_003178751.1
GCF_020695585.1_NZ_CP085756_00063	ardb	36.6	0.723404	Plasmid	WP_032442036.1
GCF_005347485.1_NZ_CP034121_01748	vcrx093	36.6	0.54023	Not_MGE	WP_137417807.1
GCF_002180295.1_NZ_CP021716_00012	ardb	36.6	0.723404	Plasmid	WP_032442036.1
GCF_015624485.1_NZ_CP061378_01777	vcrx089	36.6	0.6	Not_MGE	WP_195788426.1
GCF_004795915.1_NZ_CP039253_02590	vcrx089	36.6	0.475325	Not_MGE	WP_136170976.1
GCF_004795875.1_NZ_CP039254_00229	vcrx089	36.6	0.475325	Not_MGE	WP_136170976.1
GCF_007855455.1_NZ_CP042252_01995	ntase	36.6	0.441781	Not_MGE	WP_003178751.1
GCF_000024805.1_NC_013440_06374	apyc1	36.6	0.762987	Not_MGE	WP_012831404.1
GCF_018847615.1_NZ_CP072047_02289	apyc1	36.6	0.587662	Not_MGE	WP_215433840.1
GCF_001998865.1_NZ_CP019607_00057	vcrx089	36.6	0.47013	Not_MGE	WP_077346871.1
GCF_018289035.1_NZ_CP072212_00511	arda	36.6	0.571429	Not_MGE	WP_005680493.1
GCF_019357515.1_NZ_CP079950_00998	vcrx089	36.6	0.462338	Not_MGE	WP_101044324.1
GCF_020911925.1_NZ_CP087134_04223	vcrx091	36.6	0.469298	Not_MGE	WP_230002766.1
GCF_019645855.1_NZ_CP080999_00561	vcrx089	36.6	0.457143	Not_MGE	WP_071508744.1
GCF_000250675.2_NC_018681_08144	vcrx089	36.6	0.485714	Not_MGE	WP_014988839.1
GCF_010728155.1_NZ_AP022605_00206	vcrx089	36.6	0.454545	Not_MGE	WP_085189481.1
GCF_006965445.1_NZ_CP041356_01409	acriia7	36.6	0.677419	Not_MGE	WP_142766491.1
GCF_002236895.1_NZ_CP022477_04092	ntase	36.6	0.441781	Not_MGE	WP_003178751.1
GCF_003286995.1_NZ_CP030267_00045	acric11	36.6	0.661871	Plasmid	WP_162629313.1
GCF_002258105.2_NZ_CP043379_00007	acric11	36.6	0.661871	Plasmid	WP_162629313.1
GCF_022811665.1_NZ_CP094529_00749	apyc1	36.6	0.512987	Not_MGE	WP_243577102.1
GCF_001034475.2_NZ_CP073043_02022	adnd_p0020	36.6	0.519573	Prophage	WP_048217965.1
GCF_022846155.1_NZ_AP025586_01030	apyc1	36.6	0.516234	Not_MGE	WP_004032895.1
GCF_001902195.1_NZ_CP018432_00053	ardb	36.6	0.723404	Plasmid	WP_032442036.1
GCF_004526275.1_NZ_CP038186_00573	ntase	36.6	0.441781	Not_MGE	WP_003178751.1
GCF_020535565.1_NZ_CP084758_00637	apyc1	36.6	0.542208	Not_MGE	WP_226880675.1
GCF_021654755.1_NZ_AP025342_01699	ntase	36.6	0.452055	Not_MGE	WP_145608026.1
GCF_002504325.1_NZ_CP023729_00375	ntase	36.6	0.441781	Not_MGE	WP_003178751.1
GCF_022846175.1_NZ_AP025587_01234	apyc1	36.6	0.516234	Not_MGE	WP_004032895.1
GCF_903978225.1_NZ_LR828253_04031	apyc1	36.6	0.675325	Not_MGE	WP_006451344.1
GCF_009601765.2_NZ_CP058324_00036	ardb	36.6	0.609929	Plasmid	WP_178306582.1
GCF_001999105.1_NZ_CP019622_01776	acriia9	36.6	0.748503	Prophage	WP_069029554.1
GCF_018847895.1_NZ_CP072051_02344	apyc1	36.6	0.587662	Not_MGE	WP_215433840.1
GCF_002074135.1_NZ_CP014794_04293	ntase	36.6	0.441781	Not_MGE	WP_003178751.1
GCF_018138125.1_NZ_CP073101_01544	apyc1	36.6	0.5	Not_MGE	WP_034805894.1
GCF_004119795.1_NZ_CP035405_00375	ntase	36.6	0.441781	Not_MGE	WP_003178751.1
GCF_018289275.1_NZ_CP072224_02343	arda	36.6	0.571429	Not_MGE	WP_005680493.1
GCF_018847695.1_NZ_CP072048_02291	apyc1	36.6	0.587662	Not_MGE	WP_215433840.1
GCF_006494795.1_NZ_CP041154_00375	ntase	36.6	0.441781	Not_MGE	WP_003178751.1
GCF_020695485.1_NZ_CP085752_00004	ardb	36.6	0.723404	Plasmid	WP_032442036.1
GCF_011305775.1_NZ_CP049907_00944	apyc1	36.6	0.678571	Not_MGE	WP_166072649.1
GCF_018847015.1_NZ_CP072018_02288	apyc1	36.6	0.587662	Not_MGE	WP_215433840.1
GCF_004101525.1_NZ_CP035188_00385	ntase	36.6	0.441781	Not_MGE	WP_003178751.1
GCF_023617305.1_NZ_CP081485_01255	apyc1	36.6	0.516234	Not_MGE	WP_019264925.1
GCF_018739705.1_NZ_CP071808_01731	apyc1	36.5	0.532468	Not_MGE	WP_002201000.1
GCF_003597675.1_NZ_CP030828_00154	apyc1	36.5	0.616883	Plasmid	WP_119943843.1
GCF_011044255.1_NZ_CP049107_00249	apyc1	36.5	0.548701	Not_MGE	WP_165321463.1
GCF_001685565.1_NZ_CP015350_00385	adnd_p0020	36.5	0.661922	Prophage	WP_065481634.1
GCF_018986875.1_NZ_CP076721_00743	narp2_nampt	36.5	0.577861	Not_MGE	WP_171988888.1
GCF_004752005.1_NZ_CP038493_02995	vcrx089	36.5	0.605195	Not_MGE	WP_135439866.1
GCF_000010725.1_NC_013855_00486	vcrx089	36.5	0.6	Plasmid	WP_012975885.1
lcl|KX346249.1_prot_AOQ30239.1_34	hia5	36.5	0.790614	Phage	AOQ30239.1
lcl|MF775688.1_prot_ATE83678.1_34	nma1821	36.5	0.782143	Phage	ATE83678.1
GCF_009858115.1_NZ_CP047374_01529	vcrx089	36.5	0.558442	Not_MGE	WP_005312374.1
GCF_002812605.1_NZ_CP025045_02149	arda	36.5	0.892857	Not_MGE	WP_009902330.1
GCF_001296085.1_NZ_CP012713_01296	apyc1	36.5	0.487013	Not_MGE	WP_060676201.1
lcl|KT151956.1_prot_ALA07323.1_60	aca6	36.5	0.528571	Phage	ALA07323.1
GCF_002214305.1_NZ_CP022181_03202	vcrx089	36.5	0.558442	Not_MGE	WP_005312374.1
GCF_012931585.1_NZ_CP051883_01974	vcrx089	36.5	0.558442	Not_MGE	WP_005312374.1
lcl|JN651747.1_prot_AEZ65037.1_12	samase	36.5	0.682119	Phage	AEZ65037.1
GCF_002735225.1_NZ_CP022426_01484	vcrx089	36.5	0.558442	Not_MGE	WP_005312374.1
lcl|OP172841.1_prot_WAX18188.1_9	nma1821	36.5	0.557143	Phage	WAX18188.1
GCF_002007885.1_NZ_CP019870_01357	arda	36.5	0.892857	Not_MGE	WP_009902330.1
GCF_017068455.1_NZ_CP070608_03392	vcrx089	36.5	0.405195	Not_MGE	WP_235689706.1
lcl|EU246945.1_prot_ABY84322.1_21	acriia1	36.5	0.447368	Phage	ABY84322.1
lcl|MK448915.1_prot_QBX26913.1_58	aca11	36.5	0.875	Phage	QBX26913.1
GCF_010728925.1_NZ_AP022608_04756	vcrx089	36.5	0.454545	Not_MGE	WP_163689227.1
GCF_016845925.1_NZ_CP069318_02223	aca6	36.5	0.814286	Prophage	WP_082254135.1
GCF_001021025.1_NZ_CP011541_00299	vcrx089	36.5	0.483117	Not_MGE	WP_047239457.1
GCF_014872735.1_NZ_CP060030_00421	vcrx089	36.5	0.558442	Not_MGE	WP_005312374.1
GCF_018742245.1_NZ_CP036132_01731	apyc1	36.5	0.532468	Not_MGE	WP_002201000.1
GCF_005848555.1_NZ_CP040518_00350	arda	36.5	0.892857	Not_MGE	WP_021414682.1
GCF_016859165.1_NZ_CP069352_04817	vcrx089	36.5	0.441558	Not_MGE	WP_090286393.1
GCF_002850515.1_NZ_CP021885_00033	apyc1	36.5	0.5	Not_MGE	WP_002340072.1
GCF_018884825.1_NZ_CP037821_02280	arda	36.5	0.892857	Not_MGE	WP_009902330.1
GCF_015238635.1_NZ_CP049958_02611	arda	36.5	0.892857	Not_MGE	WP_009902330.1
GCF_003815655.1_NZ_CP033917_00579	apyc1	36.5	0.503247	Not_MGE	WP_123980496.1
GCF_017348895.1_NZ_CP071376_01792	apyc1	36.5	0.487013	Not_MGE	WP_089966756.1
GCF_002764135.1_NZ_CP022550_01209	vcrx089	36.5	0.558442	Not_MGE	WP_005312374.1
GCF_019456655.1_NZ_CP080332_00696	vcrx089	36.5	0.475325	Not_MGE	WP_073855698.1
lcl|MZ130499.1_prot_QWM91281.1_5	rad	36.5	0.624277	Phage	QWM91281.1
GCF_002234355.1_NZ_CP022524_02269	arda	36.5	0.892857	Not_MGE	WP_009902330.1
lcl|KT151958.1_prot_ALA48070.1_60	aca6	36.5	0.528571	Phage	ALA48070.1
GCF_001605965.1_NZ_CP014947_05298	vcrx089	36.5	0.441558	Not_MGE	WP_041477811.1
lcl|KC595515.1_prot_AGR47337.2_58	aca6	36.5	0.528571	Phage	AGR47337.2
lcl|KC595514.1_prot_AGR47194.2_58	aca6	36.5	0.528571	Phage	AGR47194.2
GCF_000183115.1_NC_014733_01349	apyc1	36.5	0.538961	Not_MGE	WP_013442146.1
GCF_005163385.1_NZ_CP035429_00369	acriia7	36.5	0.677419	Not_MGE	WP_002990844.1
GCF_001953935.1_NZ_CP019302_00571	dam	36.5	0.759124	Prophage	WP_044047741.1
GCF_013743935.1_NZ_CP056751_01858	adnd_p0020	36.5	0.462633	Prophage	WP_181522350.1
GCF_900475135.1_NZ_LS483355_00386	acriia7	36.5	0.677419	Not_MGE	WP_002990844.1
GCF_005161985.1_NZ_CP035443_01526	acriia7	36.5	0.677419	Not_MGE	WP_002990844.1
GCF_019967855.1_NZ_CP082948_01528	acriia7	36.5	0.677419	Not_MGE	WP_004194840.1
GCF_004328535.1_NZ_CP035504_01872	vcrx089	36.5	0.425974	Not_MGE	WP_131333281.1
GCF_016549355.1_NZ_CP067010_00420	acriia7	36.5	0.677419	Not_MGE	WP_002990844.1
GCF_006364235.1_NZ_CP040997_01447	acriia7	36.5	0.677419	Not_MGE	WP_002990844.1
GCF_020826995.1_NZ_CP060642_01478	acriia7	36.5	0.677419	Not_MGE	WP_002990844.1
GCF_023023025.1_NZ_CP095481_07523	vcrx089	36.5	0.480519	Not_MGE	WP_247051938.1
GCF_019343005.1_NZ_CP049693_01534	acriia7	36.5	0.677419	Not_MGE	WP_002990844.1
GCF_018394415.1_NZ_CP074576_02721	vcrx091	36.5	0.614035	Prophage	WP_101980535.1
GCF_900475035.1_NZ_LS483338_01396	acriia7	36.5	0.677419	Not_MGE	WP_002990844.1
GCF_020827055.1_NZ_CP060645_00440	acriia7	36.5	0.677419	Not_MGE	WP_002990844.1
GCF_019342905.1_NZ_CP049688_01533	acriia7	36.5	0.677419	Not_MGE	WP_002990844.1
GCF_005163085.1_NZ_CP035452_00383	acriia7	36.5	0.677419	Not_MGE	WP_002990844.1
GCF_005165385.1_NZ_CP035455_01473	acriia7	36.5	0.677419	Not_MGE	WP_002990844.1
GCF_020885915.1_NZ_AP025251_00187	apyc1	36.5	0.503247	Not_MGE	WP_229234840.1
GCF_016801655.1_NZ_CP060470_01809	apyc1	36.5	0.61039	Not_MGE	WP_203197341.1
GCF_014495925.1_NZ_CP061134_00376	acriia7	36.5	0.677419	Not_MGE	WP_002990844.1
GCF_023206755.1_NZ_CP070382_01018	arda	36.5	0.952381	Not_MGE	WP_248554404.1
GCF_001640765.1_NZ_CP015557_01451	acriia7	36.5	0.677419	Not_MGE	WP_004194840.1
GCF_003698205.1_NZ_CP029694_01578	acriia7	36.5	0.677419	Not_MGE	WP_002990844.1
GCF_900474895.1_NZ_LS483332_00367	acriia7	36.5	0.677419	Not_MGE	WP_002990844.1
GCF_014874555.1_NZ_CP047248_01475	acriia7	36.5	0.677419	Not_MGE	WP_004194840.1
GCF_012572265.1_NZ_CP043530_00407	acriia7	36.5	0.677419	Not_MGE	WP_002990844.1
GCF_900475865.1_NZ_LS483420_01394	acriia7	36.5	0.677419	Not_MGE	WP_002990844.1
GCF_001638845.2_NZ_CP015238_00379	acriia7	36.5	0.677419	Not_MGE	WP_002990844.1
GCF_900475985.1_NZ_LS483437_00379	acriia7	36.5	0.677419	Not_MGE	WP_002990844.1
GCF_013488085.1_NZ_CP030017_01467	acriia7	36.5	0.677419	Not_MGE	WP_004194840.1
GCF_019343065.1_NZ_CP049696_01537	acriia7	36.5	0.677419	Not_MGE	WP_002990844.1
GCF_018223785.1_NZ_CP073667_02890	ardk	36.5	0.790909	Not_MGE	WP_172625574.1
GCF_003325495.1_NZ_CP029554_00804	aca4	36.5	0.869565	Not_MGE	WP_114063217.1
GCF_014495965.1_NZ_CP061131_00377	acriia7	36.5	0.677419	Not_MGE	WP_002990844.1
GCF_002189695.1_NZ_CP016175_01461	acriia7	36.5	0.677419	Not_MGE	WP_004194840.1
GCF_001267805.1_NZ_CP010449_01617	acriia7	36.5	0.677419	Not_MGE	WP_002990844.1
GCF_001267845.1_NZ_CP010450_00371	acriia7	36.5	0.677419	Not_MGE	WP_002990844.1
GCF_002999415.1_NZ_CP022512_00080	vcrx091	36.5	0.561404	Not_MGE	WP_106104033.1
GCF_019342885.1_NZ_CP049687_00381	acriia7	36.5	0.677419	Not_MGE	WP_002990844.1
GCF_022533485.1_NZ_CP092852_01617	ardk	36.5	0.790909	Not_MGE	WP_172625574.1
GCF_018140985.1_NZ_CP049187_00383	acriia7	36.5	0.677419	Not_MGE	WP_002990844.1
GCF_900475485.1_NZ_LS483391_00370	acriia7	36.5	0.677419	Not_MGE	WP_002990844.1
GCF_001635935.1_NZ_CP013839_00368	acriia7	36.5	0.677419	Not_MGE	WP_002990844.1
GCF_004124135.1_NZ_CP033336_01433	acriia7	36.5	0.677419	Not_MGE	WP_002990844.1
GCF_900475165.1_NZ_LS483356_00438	acriia7	36.5	0.677419	Prophage	WP_002990844.1
GCF_005160785.1_NZ_CP035428_00434	acriia7	36.5	0.677419	Not_MGE	WP_002990844.1
GCF_017655825.1_NZ_CP040419_00459	vcrx091	36.5	0.473684	Not_MGE	WP_004634668.1
GCF_003285225.1_NZ_CP017666_00591	acriia7	36.5	0.677419	Not_MGE	WP_004194840.1
GCF_005161325.1_NZ_CP035435_01427	acriia7	36.5	0.677419	Not_MGE	WP_002990844.1
GCF_900475425.1_NZ_LS483379_00389	acriia7	36.5	0.677419	Not_MGE	WP_002990844.1
GCF_902702785.1_NZ_LR738720_00505	acriia7	36.5	0.677419	Not_MGE	WP_004194840.1
GCF_900475115.1_NZ_LS483357_01535	acriia7	36.5	0.677419	Not_MGE	WP_002990844.1
GCF_001635895.1_NZ_CP013838_00375	acriia7	36.5	0.677419	Not_MGE	WP_002990844.1
GCF_000993765.1_NZ_CP007537_01610	acriia7	36.5	0.677419	Not_MGE	WP_002990844.1
GCF_900475075.1_NZ_LS483351_00427	acriia7	36.5	0.677419	Prophage	WP_002990844.1
GCF_001547715.1_NZ_AP012335_00363	acriia7	36.5	0.677419	Not_MGE	WP_002990844.1
GCF_004799665.1_NZ_CP031310_00116	apyc1	36.5	0.477273	Not_MGE	WP_049993252.1
GCF_021496365.1_NZ_CP045107_00001	aca10	36.5	0.569231	Plasmid	WP_234966661.1
GCF_019856275.1_NZ_CP082202_00691	acriia7	36.5	0.677419	Prophage	WP_004194840.1
GCF_900474965.1_NZ_LS483345_01390	acriia7	36.5	0.677419	Not_MGE	WP_002990844.1
GCF_013306985.1_NZ_CP051138_01537	acriia7	36.5	0.677419	Not_MGE	WP_002990844.1
GCF_900474865.1_NZ_LS483329_00409	acriia7	36.5	0.677419	Not_MGE	WP_002990844.1
GCF_015353075.1_NZ_CP064188_00578	apyc1	36.5	0.623377	Plasmid	WP_194730697.1
GCF_019343045.1_NZ_CP049695_01532	acriia7	36.5	0.677419	Not_MGE	WP_002990844.1
GCF_900631605.1_NZ_LR131272_01891	apyc1	36.5	0.652597	Not_MGE	WP_087027329.1
GCF_006777085.1_NZ_CP041304_03179	vcrx091	36.5	0.614035	Prophage	WP_101980535.1
GCF_002111405.1_NZ_CP020863_01490	acriia7	36.5	0.677419	Not_MGE	WP_004194840.1
GCF_019856315.1_NZ_CP082203_00652	acriia7	36.5	0.677419	Not_MGE	WP_004194840.1
GCF_005163705.1_NZ_CP035433_01430	acriia7	36.5	0.677419	Not_MGE	WP_002990844.1
GCF_001547835.1_NZ_AP014585_00382	acriia7	36.5	0.677419	Not_MGE	WP_002990844.1
GCF_019856355.1_NZ_CP082198_01465	acriia7	36.5	0.677419	Not_MGE	WP_004194840.1
GCF_003814385.1_NZ_CP033908_00375	acriia7	36.5	0.677419	Not_MGE	WP_002990844.1
GCF_004843685.1_NZ_CP039462_00635	acriia7	36.5	0.677419	Not_MGE	WP_004194840.1
GCF_019343085.1_NZ_CP049697_01539	acriia7	36.5	0.677419	Not_MGE	WP_002990844.1
GCF_000242335.1_NC_019968_00782	vcrx089	36.5	0.444156	Not_MGE	WP_005847606.1
GCF_009394735.1_NZ_CP045456_02349	vcrx091	36.5	0.614035	Not_MGE	WP_152950443.1
GCF_013170705.1_NZ_CP033334_03585	vcrx089	36.5	0.662338	Not_MGE	WP_065005351.1
GCF_002163545.1_NZ_CP014542_00381	acriia7	36.5	0.677419	Not_MGE	WP_002990844.1
GCF_019448315.1_NZ_CP055246_00367	acriia7	36.5	0.677419	Not_MGE	WP_002990844.1
GCF_023921665.1_NZ_CP072700_00008	acriia21	36.5	0.860465	Not_MGE	WP_252598130.1
GCF_005165265.1_NZ_CP035453_00434	acriia7	36.5	0.677419	Not_MGE	WP_002990844.1
GCF_005160565.1_NZ_CP035427_00438	acriia7	36.5	0.677419	Not_MGE	WP_002990844.1
GCF_002688665.1_NZ_CP024050_01529	acriia7	36.5	0.677419	Not_MGE	WP_004194840.1
GCF_002803825.1_NZ_CP024974_01749	acriia7	36.5	0.677419	Not_MGE	WP_004194840.1
GCF_013743295.1_NZ_CP056742_01857	adnd_p0020	36.5	0.462633	Prophage	WP_181522350.1
GCF_019076885.1_NZ_CP069079_01427	acriia7	36.5	0.677419	Not_MGE	WP_004194840.1
GCF_900474925.1_NZ_LS483334_01462	acriia7	36.5	0.677419	Not_MGE	WP_002990844.1
GCF_020827015.1_NZ_CP060643_01389	acriia7	36.5	0.677419	Not_MGE	WP_002990844.1
GCF_014192005.1_NZ_AP023389_01454	acriia7	36.5	0.677419	Not_MGE	WP_002990844.1
GCF_000756485.1_NZ_CP008695_01549	acriia7	36.5	0.677419	Not_MGE	WP_002990844.1
GCF_900474935.1_NZ_LS483337_00408	acriia7	36.5	0.677419	Not_MGE	WP_002990844.1
GCF_017655925.1_NZ_CP040424_00430	vcrx091	36.5	0.473684	Not_MGE	WP_077862093.1
GCF_016127315.1_NZ_CP065997_03231	aca10	36.5	0.615385	Prophage	WP_232625603.1
GCF_000214355.1_NC_015577_01458	vcrx089	36.5	0.548052	Not_MGE	WP_015711176.1
GCF_003171815.2_NZ_CP068988_00430	ntase	36.5	0.452055	Not_MGE	WP_128823223.1
GCF_019334785.1_NZ_CP079821_00747	acriia7	36.5	0.685484	Not_MGE	WP_006596738.1
GCF_004001325.1_NZ_AP018723_00034	vcrx091	36.5	0.486842	Plasmid	WP_127471951.1
GCF_002591175.1_NZ_CP023966_01163	apyc1	36.5	0.496753	Not_MGE	WP_023350199.1
GCF_002999275.1_NZ_CP022513_00080	vcrx091	36.5	0.561404	Not_MGE	WP_029512073.1
GCF_015243435.1_NZ_CP042341_01256	apyc1	36.5	0.496753	Not_MGE	WP_023350199.1
GCF_022531845.1_NZ_CP092857_01443	apyc1	36.5	0.496753	Not_MGE	WP_023350199.1
GCF_900636365.1_NZ_LR134266_00614	acriia7	36.5	0.685484	Not_MGE	WP_006596738.1
GCF_001999825.1_NZ_CP019670_00738	apyc1	36.5	0.451299	Not_MGE	WP_077218645.1
GCF_017165555.1_NZ_CP048463_00066	aca10	36.5	0.846154	Plasmid	WP_006405267.1
GCF_003018615.1_NZ_CP027586_00460	vcrx091	36.5	0.614035	Prophage	WP_000126664.1
GCF_020827135.1_NZ_CP060649_00440	acriia7	36.5	0.677419	Not_MGE	WP_030126123.1
GCF_021029855.2_NZ_CP089091_00063	acriia1	36.5	0.401316	Plasmid	WP_230912289.1
GCF_016127275.1_NZ_CP065994_01683	acriia7	36.5	0.677419	Not_MGE	WP_014335150.1
GCF_001266795.1_NZ_CP011929_04213	apyc1	36.5	0.538961	Not_MGE	WP_008171124.1
GCF_009755665.1_NZ_CP046622_05127	apyc1	36.5	0.717532	Not_MGE	WP_157616426.1
GCF_008329665.1_NZ_CP043478_03234	vcrx091	36.5	0.614035	Prophage	WP_000126664.1
GCF_000479315.1_NC_022582_00429	acriia7	36.5	0.685484	Not_MGE	WP_006596738.1
GCF_900538275.1_NZ_LR130778_01167	apyc1	36.5	0.493506	Not_MGE	WP_172596122.1
GCF_020883475.1_NZ_CP086659_01430	apyc1	36.5	0.496753	Not_MGE	WP_023350199.1
GCF_020544465.1_NZ_CP066126_03177	aca10	36.5	0.692308	Not_MGE	WP_227104181.1
GCF_003339775.1_NZ_CP031088_00076	vcrx091	36.5	0.631579	Prophage	WP_114564113.1
GCF_900635185.1_NZ_LR134079_04509	adnd_p0020	36.5	0.537367	Prophage	WP_126502650.1
GCF_023612295.1_NZ_CP068234_00223	ntase	36.5	0.40411	Not_MGE	WP_156653717.1
GCF_003952485.1_NZ_CP034447_03280	vcrx089	36.5	0.490909	Not_MGE	WP_126092346.1
GCF_003339775.1_NZ_CP031088_01241	vcrx091	36.5	0.631579	Prophage	WP_114564113.1
GCF_003339775.1_NZ_CP031088_00222	vcrx091	36.5	0.631579	Prophage	WP_114564113.1
GCF_003339775.1_NZ_CP031088_01286	vcrx091	36.5	0.631579	Prophage	WP_114564113.1
GCF_023612875.1_NZ_CP039389_00053	aca10	36.5	0.569231	Plasmid	WP_020956907.1
GCF_003325475.1_NZ_CP029495_04267	aca4	36.5	0.869565	Not_MGE	WP_114063217.1
GCF_016629505.1_NZ_AP024239_02019	narp2_nmnat	36.5	0.413882	Not_MGE	WP_201344090.1
GCF_000479335.1_NC_022584_00106	acriia7	36.5	0.685484	Not_MGE	WP_006596738.1
GCF_900475855.1_NZ_LS483422_03312	ardb	36.5	0.914894	Not_MGE	WP_068908299.1
GCF_002853805.1_NZ_CP024141_00055	ardb	36.5	0.93617	Not_MGE	WP_101968687.1
GCF_023376025.1_NZ_CP091196_01296	apyc1	36.5	0.616883	Not_MGE	WP_116111528.1
GCF_002215385.1_NZ_CP022276_00021	aca10	36.5	0.569231	Plasmid	WP_020956907.1
GCF_002096055.1_NZ_CP020715_00040	apyc1	36.5	0.727273	Not_MGE	WP_085017639.1
GCF_002356175.1_NZ_AP014956_01228	apyc1	36.5	0.496753	Not_MGE	WP_023350199.1
GCF_001590605.1_NZ_CP014504_00427	apyc1	36.5	0.448052	Not_MGE	WP_068395749.1
GCF_011057975.1_NZ_CP049109_01267	arda	36.5	0.910714	Not_MGE	WP_165326440.1
GCF_005280255.1_NZ_CP040018_03183	vcrx091	36.5	0.54386	Not_MGE	WP_137323046.1
GCF_008329665.1_NZ_CP043478_03124	vcrx091	36.5	0.614035	Prophage	WP_000126664.1
GCF_902702765.1_NZ_LR738723_01592	acriia7	36.5	0.677419	Not_MGE	WP_004194840.1
GCF_005164705.1_NZ_CP035442_00386	acriia7	36.5	0.677419	Not_MGE	WP_002990844.1
GCF_000166335.1_NC_014657_01688	rad	36.5	0.445087	Not_MGE	WP_013412533.1
GCF_017309405.1_NZ_CP071305_01699	acriia7	36.5	0.677419	Not_MGE	WP_004194840.1
GCF_023374775.1_NZ_CP090750_00054	aca10	36.5	0.846154	Plasmid	WP_006405267.1
GCF_902381625.1_NZ_LR698953_01242	ntase	36.5	0.493151	Not_MGE	WP_014484828.1
GCF_001620285.1_NZ_CP013672_00381	acriia7	36.5	0.677419	Not_MGE	WP_002990844.1
GCF_000021645.1_NC_011661_00479	apyc1	36.5	0.590909	Not_MGE	WP_012582858.1
GCF_003812725.1_NZ_CP033815_01345	acriia7	36.5	0.677419	Prophage	WP_002990844.1
GCF_020826915.1_NZ_CP060638_00375	acriia7	36.5	0.677419	Not_MGE	WP_002990844.1
GCF_000732425.1_NZ_CP007041_01611	acriia7	36.5	0.677419	Prophage	WP_002990844.1
GCF_003812645.1_NZ_CP033767_00408	acriia7	36.5	0.677419	Not_MGE	WP_002990844.1
GCF_900474775.1_NZ_LS483322_01359	acriia7	36.5	0.677419	Not_MGE	WP_002990844.1
GCF_020541965.1_NZ_CP085086_00512	acriia7	36.5	0.677419	Not_MGE	WP_004194840.1
GCF_902167885.1_NZ_LR655210_01625	ntase	36.5	0.493151	Not_MGE	WP_014484828.1
GCF_017655945.1_NZ_CP040409_00442	vcrx091	36.5	0.473684	Not_MGE	WP_077862093.1
GCF_017655905.1_NZ_CP040423_00441	vcrx091	36.5	0.473684	Not_MGE	WP_077862093.1
GCF_001559175.2_NZ_CP014027_00369	acriia7	36.5	0.677419	Not_MGE	WP_002990844.1
GCF_005890075.1_NZ_CP040606_02488	apyc1	36.5	0.487013	Not_MGE	WP_217498536.1
GCF_019343025.1_NZ_CP049694_00380	acriia7	36.5	0.677419	Not_MGE	WP_002990844.1
GCF_002896875.1_NZ_CP023278_05037	hin1523	36.5	0.73064	Not_MGE	WP_103139806.1
GCF_016403675.2_NZ_CP075665_00196	vcrx091	36.5	0.614035	Prophage	WP_000126664.1
GCF_003609955.1_NZ_AP018337_01622	acriia7	36.5	0.677419	Prophage	WP_002990844.1
GCF_001558755.2_NZ_CP014060_05512	aca10	36.5	0.615385	Not_MGE	WP_061073801.1
GCF_000281235.1_NC_018219_00020	vcrx091	36.5	0.574561	Not_MGE	WP_014858112.1
GCF_017498665.1_NZ_CP071801_00660	adnd_p0020	36.5	0.412811	Prophage	WP_207991539.1
GCF_016404485.2_NZ_CP075632_00056	vcrx091	36.5	0.614035	Prophage	WP_000126664.1
GCF_003441595.1_NZ_CP031848_00333	apyc1	36.5	0.538961	Not_MGE	WP_117617079.1
GCF_901472475.1_NZ_LR590466_01488	acriia7	36.5	0.677419	Not_MGE	WP_002990844.1
GCF_002356355.1_NZ_AP018052_00686	narp2_nmnat	36.5	0.413882	Not_MGE	WP_096364776.1
GCF_001019675.1_NZ_CP007561_01386	acriia7	36.5	0.677419	Not_MGE	WP_002990844.1
GCF_900475585.1_NZ_LS483418_01365	acriia7	36.5	0.677419	Not_MGE	WP_004194840.1
GCF_016801025.1_NZ_CP068983_03873	apyc1	36.5	0.600649	Not_MGE	WP_203064413.1
GCF_006385915.1_NZ_CP041062_02488	apyc1	36.5	0.487013	Not_MGE	WP_217498536.1
GCF_900474455.1_NZ_LS483298_01581	acriia7	36.5	0.677419	Not_MGE	WP_002990844.1
GCF_020826935.1_NZ_CP060639_00379	acriia7	36.5	0.677419	Not_MGE	WP_002990844.1
GCF_015908885.1_NZ_CP065430_01708	acriia7	36.5	0.677419	Not_MGE	WP_004194840.1
GCF_002238295.1_NZ_CP020027_00370	acriia7	36.5	0.677419	Not_MGE	WP_002990844.1
GCF_901482645.1_NZ_LR590483_00404	acriia7	36.5	0.677419	Not_MGE	WP_002990844.1
GCF_004028235.1_NZ_CP035037_02430	vcrx093	36.5	0.514368	Not_MGE	WP_228407382.1
GCF_001021955.1_NZ_CP008776_01487	acriia7	36.5	0.677419	Not_MGE	WP_002990844.1
GCF_022832975.1_NZ_CP094846_01068	vcrx091	36.5	0.45614	Not_MGE	WP_153829489.1
GCF_001999085.1_NZ_CP019621_02093	arda	36.5	0.928571	Not_MGE	WP_061112784.1
GCF_020826955.1_NZ_CP060640_00380	acriia7	36.5	0.677419	Not_MGE	WP_002990844.1
GCF_005160925.1_NZ_CP035430_00432	acriia7	36.5	0.677419	Not_MGE	WP_002990844.1
GCF_019342945.1_NZ_CP049690_00380	acriia7	36.5	0.677419	Not_MGE	WP_002990844.1
GCF_003325495.1_NZ_CP029554_03361	acriic2	36.5	0.815126	Not_MGE	WP_114061494.1
GCF_015908985.1_NZ_CP065431_01473	acriia7	36.5	0.677419	Not_MGE	WP_004194840.1
GCF_019856415.1_NZ_CP082200_01462	acriia7	36.5	0.677419	Not_MGE	WP_004194840.1
GCF_900475175.1_NZ_LS483360_01536	acriia7	36.5	0.677419	Not_MGE	WP_002990844.1
GCF_022354845.1_NZ_CP031970_01509	acriia7	36.5	0.677419	Not_MGE	WP_004194840.1
GCF_005161125.1_NZ_CP035431_00383	acriia7	36.5	0.677419	Not_MGE	WP_002990844.1
GCF_020595105.1_NZ_CP074200_03565	dam	36.5	0.770073	Prophage	WP_227404675.1
GCF_018080005.1_NZ_CP073015_02506	vcrx089	36.5	0.477922	Not_MGE	WP_211065272.1
GCF_021729405.1_NZ_CP091422_01467	acriia7	36.5	0.677419	Not_MGE	WP_004194840.1
GCF_003640605.1_NZ_CP031770_00379	acriia7	36.5	0.677419	Not_MGE	WP_002990844.1
GCF_900475105.1_NZ_LS483353_01250	acriia7	36.5	0.677419	Not_MGE	WP_002990844.1
GCF_000017565.1_NC_009719_02283	vcrx089	36.5	0.483117	Not_MGE	WP_041535969.1
GCF_001636295.1_NZ_CP014209_01258	apyc1	36.5	0.574675	Not_MGE	WP_068202200.1
GCF_018292105.1_NZ_CP072246_02833	dam	36.5	0.784672	Not_MGE	WP_008670848.1
GCF_005164585.1_NZ_CP035441_00406	acriia7	36.5	0.677419	Not_MGE	WP_002990844.1
GCF_023023005.1_NZ_CP095463_00572	acriia7	36.5	0.677419	Not_MGE	WP_004194840.1
GCF_021049285.1_NZ_CP088017_03578	vcrx089	36.5	0.405195	Not_MGE	WP_231065164.1
GCF_019342965.1_NZ_CP049691_00380	acriia7	36.5	0.677419	Not_MGE	WP_002990844.1
GCF_022869605.1_NZ_CP064364_00079	acriia7	36.5	0.677419	Not_MGE	WP_002990844.1
GCF_020735765.1_NZ_CP085939_01820	aca6	36.5	0.528571	Prophage	WP_003030391.1
GCF_900475005.1_NZ_LS483340_01444	acriia7	36.5	0.677419	Not_MGE	WP_002990844.1
GCF_005164305.1_NZ_CP035439_00384	acriia7	36.5	0.677419	Not_MGE	WP_002990844.1
GCF_003203475.1_NZ_CP028140_00385	acriia7	36.5	0.677419	Not_MGE	WP_002990844.1
GCF_900619595.1_NZ_LR130237_00375	acriia7	36.5	0.677419	Not_MGE	WP_002990844.1
GCF_900619585.1_NZ_LR130236_00394	acriia7	36.5	0.677419	Not_MGE	WP_002990844.1
GCF_005164025.1_NZ_CP035436_01418	acriia7	36.5	0.677419	Not_MGE	WP_002990844.1
GCF_017655885.1_NZ_CP040422_00455	vcrx091	36.5	0.473684	Not_MGE	WP_077862093.1
GCF_021729385.1_NZ_CP091423_01519	acriia7	36.5	0.677419	Not_MGE	WP_004194840.1
GCF_004124015.1_NZ_CP032700_01447	acriia7	36.5	0.677419	Not_MGE	WP_002990844.1
GCF_014495985.1_NZ_CP061133_00361	acriia7	36.5	0.677419	Not_MGE	WP_002990844.1
GCF_002355815.1_NZ_AP017629_00373	acriia7	36.5	0.677419	Not_MGE	WP_002990844.1
GCF_005222545.1_NZ_CP035446_01349	acriia7	36.5	0.677419	Not_MGE	WP_002990844.1
GCF_002214805.1_NZ_CP019914_01306	vcrx091	36.5	0.491228	Not_MGE	WP_069731648.1
GCF_004123995.1_NZ_CP032699_00405	acriia7	36.5	0.677419	Not_MGE	WP_002990844.1
GCF_900474815.1_NZ_LS483323_01374	acriia7	36.5	0.677419	Prophage	WP_002990844.1
GCF_022832975.1_NZ_CP094846_01449	vcrx091	36.5	0.45614	Not_MGE	WP_153829489.1
GCF_006740645.1_NZ_AP019548_00404	acriia7	36.5	0.677419	Not_MGE	WP_002990844.1
GCF_900474765.1_NZ_LS483321_01506	acriia7	36.5	0.677419	Not_MGE	WP_002990844.1
GCF_002055535.1_NZ_LN831034_00383	acriia7	36.5	0.677419	Not_MGE	WP_002990844.1
GCF_005161605.1_NZ_CP035438_00469	acriia7	36.5	0.677419	Not_MGE	WP_002990844.1
GCF_900636485.1_NZ_LR134284_01626	acriia7	36.5	0.677419	Prophage	WP_002990844.1
GCF_014192525.1_NZ_AP023392_01604	acriia7	36.5	0.677419	Not_MGE	WP_004194840.1
GCF_009858195.1_NZ_CP047392_00044	aca10	36.5	0.569231	Plasmid	WP_020956907.1
GCF_900475705.1_NZ_LS483407_00377	acriia7	36.5	0.677419	Not_MGE	WP_002990844.1
GCF_900474745.1_NZ_LS483315_01432	acriia7	36.5	0.677419	Not_MGE	WP_002990844.1
GCF_019342845.1_NZ_CP049685_00380	acriia7	36.5	0.677419	Not_MGE	WP_002990844.1
GCF_900475085.1_NZ_LS483347_01571	acriia7	36.5	0.677419	Not_MGE	WP_002990844.1
GCF_900475335.1_NZ_LS483520_00378	acriia7	36.5	0.677419	Not_MGE	WP_002990844.1
GCF_017655805.1_NZ_CP040413_00452	vcrx091	36.5	0.473684	Not_MGE	WP_077862093.1
GCF_022494495.1_NZ_CP072523_00367	acriia7	36.5	0.677419	Not_MGE	WP_002990844.1
GCF_900475465.1_NZ_LS483522_01457	acriia7	36.5	0.677419	Not_MGE	WP_002990844.1
GCF_016126835.1_NZ_CP065927_01451	acriia7	36.5	0.677419	Not_MGE	WP_002990844.1
GCF_900475475.1_NZ_LS483382_00378	acriia7	36.5	0.677419	Not_MGE	WP_002990844.1
GCF_022430505.1_NZ_CP092494_00050	aca10	36.5	0.569231	Plasmid	WP_020956907.1
GCF_005162725.1_NZ_CP035450_00366	acriia7	36.5	0.677419	Not_MGE	WP_002990844.1
GCF_019856475.1_NZ_CP082201_01462	acriia7	36.5	0.677419	Not_MGE	WP_004194840.1
GCF_902702745.1_NZ_LR738722_00505	acriia7	36.5	0.677419	Not_MGE	WP_004194840.1
GCF_900619605.1_NZ_LR130238_00407	acriia7	36.5	0.677419	Not_MGE	WP_002990844.1
GCF_014843095.1_NZ_CP058742_01451	acriia7	36.5	0.677419	Prophage	WP_004194840.1
GCF_005162405.1_NZ_CP035449_01496	acriia7	36.5	0.677419	Not_MGE	WP_002990844.1
GCF_023278005.1_NZ_CP091310_01155	nma1821	36.5	0.775	Prophage	WP_173777430.1
GCF_901543625.1_NZ_LR594043_01489	acriia7	36.5	0.677419	Not_MGE	WP_004194840.1
GCF_008694005.1_NZ_CP044093_00465	acriia7	36.5	0.677419	Not_MGE	WP_002990844.1
GCF_003025365.1_NZ_CP028148_00383	acriia7	36.5	0.677419	Not_MGE	WP_002990844.1
GCF_902702775.1_NZ_LR738724_00566	acriia7	36.5	0.677419	Not_MGE	WP_004194840.1
GCF_003425955.1_NZ_CP031683_00237	narp2_nmnat	36.5	0.403599	Not_MGE	WP_105872331.1
GCF_000767505.1_NZ_CP007240_00367	acriia7	36.5	0.677419	Not_MGE	WP_002990844.1
GCF_900608505.1_NZ_LR031521_00382	acriia7	36.5	0.677419	Not_MGE	WP_002990844.1
GCF_009664495.1_NZ_CP045930_00384	acriia7	36.5	0.677419	Not_MGE	WP_002990844.1
GCF_016549335.1_NZ_CP067008_00420	acriia7	36.5	0.677419	Not_MGE	WP_002990844.1
GCF_940670685.1_NZ_OW711693_03092	ardc	36.5	0.574534	Not_MGE	WP_250228661.1
GCF_009740165.1_NZ_CP046557_00223	ntase	36.5	0.40411	Not_MGE	WP_156653717.1
GCF_014191695.1_NZ_AP023387_01623	acriia7	36.5	0.677419	Prophage	WP_002990844.1
GCF_014218015.1_NZ_CP041408_00390	acriia7	36.5	0.677419	Not_MGE	WP_002990844.1
GCF_017655725.1_NZ_CP040415_00434	vcrx091	36.5	0.473684	Not_MGE	WP_077862093.1
GCF_023278205.1_NZ_CP066541_00386	acriia7	36.5	0.677419	Not_MGE	WP_002990844.1
GCF_900637215.1_NZ_LR134354_01240	ntase	36.5	0.493151	Not_MGE	WP_014484828.1
GCF_018176755.1_NZ_CP068567_00705	hin1523	36.5	0.734007	Prophage	WP_004297138.1
GCF_000993745.1_NZ_CP007497_01493	acriia7	36.5	0.677419	Not_MGE	WP_004194840.1
GCF_013488125.1_NZ_CP030022_01450	acriia7	36.5	0.677419	Not_MGE	WP_004194840.1
GCF_020827095.1_NZ_CP060647_00385	acriia7	36.5	0.677419	Not_MGE	WP_002990844.1
GCF_001019635.1_NZ_CP007560_00389	acriia7	36.5	0.677419	Not_MGE	WP_002990844.1
GCF_005163245.1_NZ_CP035454_00368	acriia7	36.5	0.677419	Not_MGE	WP_002990844.1
GCF_001039695.1_NZ_HG316453_00387	acriia7	36.5	0.677419	Not_MGE	WP_002990844.1
GCF_017655845.1_NZ_CP040420_00435	vcrx091	36.5	0.473684	Not_MGE	WP_077862093.1
GCF_900474945.1_NZ_LS483521_00382	acriia7	36.5	0.677419	Not_MGE	WP_002990844.1
GCF_004028355.1_NZ_CP028841_00383	acriia7	36.5	0.677419	Not_MGE	WP_002990844.1
GCF_900636475.1_NZ_LR134283_01921	aca6	36.5	0.528571	Not_MGE	WP_003030391.1
GCF_003285245.1_NZ_CP017667_00648	acriia7	36.5	0.677419	Prophage	WP_004194840.1
GCF_003352205.1_NZ_CP030125_00579	acriia7	36.5	0.677419	Not_MGE	WP_004194840.1
GCF_900475955.1_NZ_LS483432_00386	acriia7	36.5	0.677419	Not_MGE	WP_002990844.1
GCF_009738475.1_NZ_CP036530_00373	acriia7	36.5	0.677419	Not_MGE	WP_002990844.1
GCF_900474975.1_NZ_LS483352_00388	acriia7	36.5	0.677419	Not_MGE	WP_002990844.1
GCF_016549375.1_NZ_CP067009_00420	acriia7	36.5	0.677419	Not_MGE	WP_002990844.1
GCF_900474835.1_NZ_LS483327_00365	acriia7	36.5	0.677419	Not_MGE	WP_002990844.1
GCF_001548195.1_NZ_AP014925_01693	dam	36.5	0.759124	Prophage	WP_044047741.1
GCF_900636475.1_NZ_LR134283_00078	aca6	36.5	0.528571	Prophage	WP_003030391.1
GCF_900475875.1_NZ_LS483425_01408	acriia7	36.5	0.677419	Not_MGE	WP_002990844.1
GCF_001721625.1_NZ_CP017142_01432	acriia7	36.5	0.677419	Not_MGE	WP_004194840.1
GCF_003144175.1_NZ_CP029398_00589	acriia7	36.5	0.677419	Not_MGE	WP_004194840.1
GCF_900475525.1_NZ_LS483384_01452	acriia7	36.5	0.677419	Not_MGE	WP_002990844.1
GCF_002812525.1_NZ_CP025043_00658	acriia7	36.5	0.677419	Not_MGE	WP_004194840.1
GCF_005162245.1_NZ_CP035447_00379	acriia7	36.5	0.677419	Not_MGE	WP_002990844.1
GCF_020463795.1_NZ_CP080025_00357	apyc1	36.5	0.483766	Not_MGE	WP_226334444.1
GCF_023169525.1_NZ_AP018548_01391	aca6	36.5	0.528571	Prophage	WP_003030391.1
GCF_020827115.1_NZ_CP060648_00368	acriia7	36.5	0.677419	Not_MGE	WP_002990844.1
GCF_019342925.1_NZ_CP049689_01601	acriia7	36.5	0.677419	Not_MGE	WP_002990844.1
GCF_004193935.1_NZ_CP031738_00383	acriia7	36.5	0.677419	Not_MGE	WP_002990844.1
GCF_020827075.1_NZ_CP060646_01472	acriia7	36.5	0.677419	Not_MGE	WP_002990844.1
GCF_023380045.1_NZ_CP097251_00371	acriia7	36.5	0.677419	Not_MGE	WP_002990844.1
GCF_018986875.1_NZ_CP076721_01907	acriia7	36.5	0.677419	Not_MGE	WP_004194840.1
GCF_900475645.1_NZ_LS483401_00383	acriia7	36.5	0.677419	Not_MGE	WP_002990844.1
GCF_021654455.1_NZ_AP024276_01562	acriia7	36.5	0.677419	Not_MGE	WP_004194840.1
GCF_001936415.1_NZ_CP018908_01456	acriia7	36.5	0.677419	Not_MGE	WP_004194840.1
GCF_017132795.1_NZ_CP070994_00394	acriia7	36.5	0.677419	Not_MGE	WP_002990844.1
GCF_020542025.1_NZ_CP085087_00506	acriia7	36.5	0.677419	Not_MGE	WP_004194840.1
GCF_001019695.1_NZ_CP007562_01328	acriia7	36.5	0.677419	Not_MGE	WP_002990844.1
GCF_004135875.1_NZ_CP033621_00382	acriia7	36.5	0.677419	Not_MGE	WP_002990844.1
GCF_900475795.1_NZ_LS483415_00374	acriia7	36.5	0.677419	Not_MGE	WP_002990844.1
GCF_005163865.1_NZ_CP035434_01498	acriia7	36.5	0.677419	Not_MGE	WP_002990844.1
GCF_005163565.1_NZ_CP035432_00388	acriia7	36.5	0.677419	Not_MGE	WP_002990844.1
GCF_014495945.1_NZ_CP061132_01598	acriia7	36.5	0.677419	Not_MGE	WP_002990844.1
GCF_003352145.1_NZ_CP027771_01479	acriia7	36.5	0.677419	Not_MGE	WP_002990844.1
GCF_020827035.1_NZ_CP060644_00381	acriia7	36.5	0.677419	Not_MGE	WP_002990844.1
GCF_019856395.1_NZ_CP082197_01446	acriia7	36.5	0.677419	Not_MGE	WP_004194840.1
GCF_017655865.1_NZ_CP040421_00442	vcrx091	36.5	0.473684	Not_MGE	WP_077862093.1
GCF_019856375.1_NZ_CP082199_01457	acriia7	36.5	0.677419	Not_MGE	WP_004194840.1
GCF_006442795.2_NZ_CP083956_02128	aca6	36.5	0.5	Not_MGE	WP_140531758.1
GCF_002355175.1_NZ_AP014596_01610	acriia7	36.5	0.677419	Prophage	WP_002990844.1
GCF_900474915.1_NZ_LS483333_01425	acriia7	36.5	0.677419	Not_MGE	WP_002990844.1
GCF_002993925.1_NZ_CP023665_00445	ntase	36.5	0.452055	Not_MGE	WP_026580500.1
GCF_023169525.1_NZ_AP018548_01475	aca6	36.5	0.528571	Prophage	WP_003030391.1
GCF_019342985.1_NZ_CP049692_00381	acriia7	36.5	0.677419	Not_MGE	WP_002990844.1
GCF_005164885.1_NZ_CP035444_00405	acriia7	36.5	0.677419	Not_MGE	WP_002990844.1
GCF_005162565.1_NZ_CP035448_00408	acriia7	36.5	0.677419	Not_MGE	WP_002990844.1
GCF_003814365.1_NZ_CP033907_00374	acriia7	36.5	0.677419	Not_MGE	WP_002990844.1
GCF_017638465.1_NZ_CP072112_00432	acriia7	36.5	0.677419	Not_MGE	WP_002990844.1
GCF_017655665.1_NZ_CP040412_00435	vcrx091	36.5	0.473684	Not_MGE	WP_077862093.1
GCF_000299365.1_NC_018655_01730	apyc1	36.5	0.522727	Not_MGE	WP_014963912.1
GCF_902702755.1_NZ_LR738721_01449	acriia7	36.5	0.677419	Prophage	WP_004194840.1
GCF_009191525.1_NZ_CP028808_02070	ardk	36.5	0.790909	Not_MGE	WP_172625574.1
GCF_004124115.1_NZ_CP033335_00381	acriia7	36.5	0.677419	Not_MGE	WP_002990844.1
GCF_900474855.1_NZ_LS483330_01486	acriia7	36.5	0.677419	Not_MGE	WP_002990844.1
GCF_001635975.1_NZ_CP013840_00373	acriia7	36.5	0.677419	Not_MGE	WP_002990844.1
GCF_000772185.1_NZ_CP009612_00383	acriia7	36.5	0.677419	Not_MGE	WP_002990844.1
GCF_014192175.1_NZ_AP023390_00385	acriia7	36.5	0.677419	Not_MGE	WP_002990844.1
GCF_900474885.1_NZ_LS483336_00385	acriia7	36.5	0.677419	Not_MGE	WP_002990844.1
GCF_003325475.1_NZ_CP029495_02262	acriic2	36.5	0.815126	Not_MGE	WP_114061494.1
GCF_007197715.1_NZ_CP041626_00481	vcrx091	36.5	0.473684	Not_MGE	WP_004634668.1
GCF_009738495.1_NZ_CP036531_00373	acriia7	36.5	0.677419	Not_MGE	WP_002990844.1
GCF_900475765.1_NZ_LS483414_01587	acriia7	36.5	0.677419	Not_MGE	WP_002990844.1
GCF_900475155.1_NZ_LS483359_00388	acriia7	36.5	0.677419	Not_MGE	WP_002990844.1
GCF_002853715.1_NZ_CP024138_03178	vcrx091	36.5	0.614035	Prophage	WP_101980535.1
GCF_001014305.1_NZ_CP011415_00363	acriia7	36.5	0.677419	Not_MGE	WP_002990844.1
GCF_004194535.1_NZ_CP025781_03081	apyc1	36.5	0.61039	Not_MGE	WP_130107301.1
GCF_020542045.1_NZ_CP085088_01364	acriia7	36.5	0.677419	Not_MGE	WP_004194840.1
GCF_002993945.1_NZ_CP023666_01946	ntase	36.5	0.452055	Not_MGE	WP_026580500.1
GCF_001051095.1_NZ_CP012045_00407	acriia7	36.5	0.677419	Not_MGE	WP_002990844.1
GCF_900475785.1_NZ_LS483421_01383	acriia7	36.5	0.677419	Not_MGE	WP_002990844.1
GCF_900636725.1_NZ_LR134314_01637	acriia7	36.5	0.677419	Not_MGE	WP_002990844.1
GCF_017655685.1_NZ_CP040414_00546	vcrx091	36.5	0.473684	Not_MGE	WP_077862093.1
GCF_020883415.1_NZ_CP086604_01438	vcrx091	36.5	0.614035	Prophage	WP_101980535.1
GCF_002238315.1_NZ_CP020082_00380	acriia7	36.5	0.677419	Not_MGE	WP_002990844.1
GCF_002844355.1_NZ_CP021640_00369	acriia7	36.5	0.677419	Not_MGE	WP_002990844.1
GCF_900476015.1_NZ_LS483442_01452	acriia7	36.5	0.677419	Not_MGE	WP_002990844.1
GCF_019342865.1_NZ_CP049686_00380	acriia7	36.5	0.677419	Not_MGE	WP_002990844.1
GCF_004153945.1_NZ_CP031638_01432	acriia7	36.4	0.677419	Not_MGE	WP_021340747.1
GCF_001023495.1_NZ_CP011068_00381	acriia7	36.4	0.677419	Not_MGE	WP_021340747.1
GCF_017309645.1_NZ_CP071301_00345	vcrx092	36.4	0.639144	Prophage	WP_019293284.1
GCF_004154265.1_NZ_CP031631_01497	acriia7	36.4	0.677419	Not_MGE	WP_021340747.1
GCF_000210415.1_NC_017173_01997	apyc1	36.4	0.428571	Not_MGE	WP_003428730.1
GCF_000817975.1_NZ_CP010419_00036	aca6	36.4	0.514286	Plasmid	WP_052264048.1
GCF_001020185.2_NZ_CP011535_01516	acriia7	36.4	0.677419	Not_MGE	WP_021340747.1
GCF_021117155.1_NZ_CP088218_02074	apyc1	36.4	0.441558	Not_MGE	WP_164967144.1
GCF_004154405.1_NZ_CP031636_01445	acriia7	36.4	0.677419	Not_MGE	WP_021340747.1
lcl|MN850621.1_prot_QHR72515.1_172	acb2	36.4	0.915789	Phage	QHR72515.1
GCF_019890915.1_NZ_CP082331_00820	apyc1	36.4	0.626623	Not_MGE	WP_002857230.1
GCF_014191835.1_NZ_AP023388_01444	acriia7	36.4	0.677419	Not_MGE	WP_021340747.1
GCF_900619625.1_NZ_LR130240_01446	acriia7	36.4	0.677419	Not_MGE	WP_021340747.1
GCF_011801125.1_NZ_CP046171_01932	aca2	36.4	0.803419	Not_MGE	WP_167461630.1
GCF_004154005.1_NZ_CP031640_00383	acriia7	36.4	0.677419	Not_MGE	WP_021340747.1
GCF_004154125.1_NZ_CP031623_01520	acriia7	36.4	0.677419	Not_MGE	WP_021340747.1
GCF_004154345.1_NZ_CP031626_01448	acriia7	36.4	0.677419	Not_MGE	WP_021340747.1
GCF_005489985.1_NZ_CP040182_03673	ardb	36.4	0.794326	Not_MGE	WP_071684014.1
GCF_001535565.1_NZ_CP014139_01479	acriia7	36.4	0.677419	Not_MGE	WP_021340747.1
GCF_001678885.1_NZ_CP011069_00384	acriia7	36.4	0.677419	Not_MGE	WP_021340747.1
GCF_003482125.1_NZ_CP012323_01990	apyc1	36.4	0.428571	Not_MGE	WP_022617131.1
GCF_004154305.1_NZ_CP031634_01446	acriia7	36.4	0.677419	Not_MGE	WP_021340747.1
GCF_003482255.1_NZ_CP016102_02026	apyc1	36.4	0.428571	Not_MGE	WP_003428730.1
GCF_004153965.1_NZ_CP031637_01562	acriia7	36.4	0.677419	Not_MGE	WP_021340747.1
lcl|OV876907.1_prot_CAH1615776.1_224	acb2	36.4	0.915789	Phage	CAH1615776.1
GCF_004154245.1_NZ_CP031630_01434	acriia7	36.4	0.677419	Not_MGE	WP_021340747.1
GCF_004154365.1_NZ_CP031632_01498	acriia7	36.4	0.677419	Not_MGE	WP_021340747.1
GCF_004154145.1_NZ_CP031624_01447	acriia7	36.4	0.677419	Not_MGE	WP_021340747.1
GCF_004154085.1_NZ_CP031621_01448	acriia7	36.4	0.677419	Not_MGE	WP_021340747.1
GCF_004154385.1_NZ_CP031635_01496	acriia7	36.4	0.677419	Not_MGE	WP_021340747.1
GCF_004154285.1_NZ_CP031633_01450	acriia7	36.4	0.677419	Not_MGE	WP_021340747.1
lcl|OV877765.1_prot_CAH1616714.1_115	acb2	36.4	0.915789	Phage	CAH1616714.1
GCF_000468615.2_NZ_CP009976_02807	apyc1	36.4	0.652597	Not_MGE	WP_024480634.1
lcl|MZ501268.1_prot_QZA71015.1_245	acrva2	36.4	0.820809	Phage	QZA71015.1
GCF_004154025.1_NZ_CP031617_01503	acriia7	36.4	0.677419	Not_MGE	WP_021340747.1
GCF_004154045.1_NZ_CP031618_01496	acriia7	36.4	0.677419	Not_MGE	WP_021340747.1
GCF_004010875.1_NZ_CP032666_01446	acriia7	36.4	0.677419	Not_MGE	WP_021340747.1
lcl|MK448769.1_prot_QBX19172.1_55	aca11	36.4	0.765625	Phage	QBX19172.1
lcl|MN850609.1_prot_QHR70693.1_149	acb2	36.4	0.915789	Phage	QHR70693.1
GCF_003095675.1_NZ_CP029154_02014	apyc1	36.4	0.428571	Not_MGE	WP_003428730.1
GCF_004154065.1_NZ_CP031619_01570	acriia7	36.4	0.677419	Not_MGE	WP_021340747.1
GCF_004006935.1_NZ_CP024173_02943	aca4	36.4	0.826087	Prophage	WP_230591557.1
GCF_903886745.1_NZ_LR822025_01847	ardc	36.4	0.745342	Not_MGE	WP_180482277.1
GCF_018802505.1_NZ_CP064828_01661	lar	36.4	0.556962	Prophage	WP_225875386.1
GCF_003692695.1_NZ_CP028478_04460	ardb	36.4	0.794326	Not_MGE	WP_021312429.1
GCF_006974165.1_NZ_CP040363_01083	ardb	36.4	0.794326	Not_MGE	WP_021312429.1
GCF_016618215.1_NZ_CP061930_01379	ardb	36.4	0.794326	Not_MGE	WP_021312429.1
GCF_017873595.1_NZ_CP064353_03750	acriia3	36.4	0.560976	Not_MGE	WP_010801696.1
GCF_014169495.1_NZ_AP022183_04358	ardb	36.4	0.794326	Not_MGE	WP_021312429.1
GCF_936270145.1_NZ_OW370537_00634	rad	36.4	0.445087	Not_MGE	WP_250296879.1
GCF_017923175.1_NZ_CP054871_02190	vcrx093	36.4	0.537356	Prophage	WP_210482405.1
GCF_016656965.1_NZ_CP067977_00076	vcrx089	36.4	0.576623	Not_MGE	WP_201103008.1
GCF_021117425.1_NZ_CP088298_01403	apyc1	36.4	0.626623	Not_MGE	WP_231446117.1
GCF_014705925.2_NZ_CP061539_01089	acriia1	36.4	0.467105	Not_MGE	WP_228008207.1
GCF_004301465.1_NZ_CP036202_02661	rad	36.4	0.404624	Not_MGE	WP_130723388.1
GCF_009806595.1_NZ_CP047097_00816	apyc1	36.4	0.519481	Not_MGE	WP_009878863.1
GCF_009806635.1_NZ_CP047099_02079	apyc1	36.4	0.519481	Not_MGE	WP_009878863.1
GCF_003114835.2_NZ_AP025028_01302	apyc1	36.4	0.555195	Not_MGE	WP_109018796.1
GCF_022221445.1_NZ_CP077751_01263	apyc1	36.4	0.662338	Not_MGE	WP_058877720.1
GCF_011769985.2_NZ_CP039734_02819	apyc1	36.4	0.62987	Not_MGE	WP_167749871.1
GCF_009806675.1_NZ_CP047107_00125	apyc1	36.4	0.519481	Not_MGE	WP_009878863.1
GCF_009650395.1_NZ_CP045060_00032	aca10	36.4	0.676923	Plasmid	WP_153789512.1
GCF_002813065.1_NZ_CP018260_00780	apyc1	36.4	0.487013	Not_MGE	WP_228153405.1
GCF_019334785.1_NZ_CP079821_01427	apyc1	36.4	0.503247	Not_MGE	WP_219074457.1
GCF_000523235.1_NZ_CP006850_07232	vcrx089	36.4	0.472727	Not_MGE	WP_025353302.1
GCF_016598555.1_NZ_CP066883_02678	vcrx091	36.4	0.45614	Not_MGE	WP_200402630.1
GCF_000833065.1_NZ_CP009981_02998	apyc1	36.4	0.519481	Not_MGE	WP_009878863.1
GCF_011769965.2_NZ_CP045453_02792	apyc1	36.4	0.62987	Not_MGE	WP_167749871.1
GCF_003008515.1_NZ_CP027668_03253	vcrx089	36.4	0.649351	Not_MGE	WP_106751092.1
GCF_001652565.1_NZ_CP015739_00292	vcrx089	36.4	0.527273	Plasmid	WP_064333929.1
GCF_009806695.1_NZ_CP047111_01285	apyc1	36.4	0.519481	Not_MGE	WP_009878863.1
GCF_018885245.1_NZ_CP076513_01271	hin1523	36.4	0.744108	Prophage	WP_216124536.1
GCF_900475295.1_NZ_LS483368_01479	acriia7	36.4	0.669355	Not_MGE	WP_014623304.1
GCF_901472475.1_NZ_LR590466_01647	aca11	36.4	0.765625	Prophage	WP_002986145.1
GCF_002557755.1_NZ_CP023769_00382	acriia7	36.4	0.677419	Not_MGE	WP_021340747.1
GCF_019047885.1_NZ_CP077260_01726	ardb	36.4	0.780142	Not_MGE	WP_004261423.1
GCF_005161825.1_NZ_CP035440_01379	acriia7	36.4	0.677419	Not_MGE	WP_021340747.1
GCF_004154105.1_NZ_CP031622_01513	acriia7	36.4	0.677419	Not_MGE	WP_021340747.1
GCF_004154325.1_NZ_CP031620_01445	acriia7	36.4	0.677419	Not_MGE	WP_021340747.1
GCF_004153985.1_NZ_CP031639_01447	acriia7	36.4	0.677419	Not_MGE	WP_021340747.1
GCF_004154185.1_NZ_CP031627_01450	acriia7	36.4	0.677419	Prophage	WP_021340747.1
GCF_004154205.1_NZ_CP031628_01439	acriia7	36.4	0.677419	Not_MGE	WP_021340747.1
GCF_000477035.2_NZ_CP009887_02839	apyc1	36.4	0.652597	Not_MGE	WP_024480634.1
GCF_009676645.1_NZ_CP046040_01587	acriia7	36.4	0.669355	Not_MGE	WP_014623304.1
GCF_013394695.1_NZ_CP058258_01353	aca11	36.4	0.734375	Not_MGE	WP_004251963.1
GCF_009676685.2_NZ_CP046042_01588	acriia7	36.4	0.669355	Not_MGE	WP_014623304.1
GCF_900474455.1_NZ_LS483298_00289	aca11	36.4	0.765625	Prophage	WP_002986145.1
GCF_017639895.1_NZ_CP072119_00864	ardb	36.4	0.794326	Not_MGE	WP_021312429.1
GCF_018140535.1_NZ_CP073275_01532	acriia7	36.4	0.669355	Not_MGE	WP_014623304.1
GCF_000696505.1_NZ_CP006770_00274	acriia7	36.4	0.669355	Not_MGE	WP_014623304.1
GCF_020808945.1_NZ_CP086257_01768	lar	36.4	0.708861	Not_MGE	WP_109913333.1
GCF_020221715.1_NZ_CP084168_02787	ardb	36.4	0.794326	Not_MGE	WP_021312429.1
GCF_017742895.1_NZ_CP072422_04515	ardb	36.4	0.794326	Not_MGE	WP_021312429.1
GCF_900475075.1_NZ_LS483351_00266	aca11	36.4	0.765625	Prophage	WP_002986145.1
GCF_003931835.1_NZ_CP034249_04669	ardb	36.4	0.794326	Not_MGE	WP_021312429.1
GCF_002900385.1_NZ_CP025420_00761	acriia7	36.4	0.677419	Not_MGE	WP_004234692.1
GCF_005160925.1_NZ_CP035430_00272	aca11	36.4	0.765625	Prophage	WP_002986145.1
GCF_009858115.1_NZ_CP047374_01599	vcrx089	36.4	0.405195	Not_MGE	WP_159364795.1
GCF_001484605.1_NZ_CP013747_04078	vcrx089	36.4	0.451948	Not_MGE	WP_058932235.1
GCF_903890635.1_NZ_LR822026_01846	ardc	36.4	0.745342	Not_MGE	WP_180482277.1
GCF_900475165.1_NZ_LS483356_00276	aca11	36.4	0.765625	Prophage	WP_002986145.1
GCF_018394355.1_NZ_CP074580_02198	ardb	36.4	0.794326	Not_MGE	WP_021312429.1
GCF_023587625.1_NZ_CP097794_01486	dam	36.4	0.751825	Prophage	WP_170381797.1
GCF_016925435.1_NZ_CP070464_04515	ardb	36.4	0.794326	Not_MGE	WP_021312429.1
GCF_004010855.1_NZ_CP032665_01446	acriia7	36.4	0.677419	Not_MGE	WP_021340747.1
GCF_004154165.1_NZ_CP031625_01512	acriia7	36.4	0.677419	Not_MGE	WP_021340747.1
GCF_000008465.1_NC_006512_01580	apyc1	36.4	0.50974	Not_MGE	WP_011234783.1
GCF_022220345.1_NZ_CP092025_00120	rad	36.4	0.682081	Not_MGE	WP_002826406.1
GCF_003095695.1_NZ_CP029152_02098	apyc1	36.4	0.428571	Not_MGE	WP_003428730.1
GCF_013373795.3_NZ_CP088022_00496	vcrx089	36.4	0.6	Not_MGE	WP_092124583.1
GCF_000023985.1_NC_013156_00009	apyc1	36.4	0.581169	Not_MGE	WP_012794874.1
GCF_020310025.1_NZ_CP084318_01524	vcrx089	36.4	0.532468	Not_MGE	WP_072981053.1
GCF_019343125.1_NZ_CP079880_01440	apyc1	36.4	0.5	Not_MGE	WP_002329134.1
GCF_018847895.1_NZ_CP072051_00969	apyc1	36.4	0.678571	Not_MGE	WP_215458951.1
GCF_009806615.1_NZ_CP047098_00774	apyc1	36.4	0.519481	Not_MGE	WP_009878863.1
GCF_000762265.1_NZ_CP006933_01442	apyc1	36.4	0.63961	Not_MGE	WP_048086018.1
lcl|LR798283.1_prot_CAB5220367.1_36	rad	36.4	0.50289	Phage	CAB5220367.1
GCF_019468565.1_NZ_CP080521_04667	vcrx089	36.4	0.522078	Not_MGE	WP_220262220.1
GCF_008931545.1_NZ_CP042578_01520	adnd_p0020	36.4	0.441281	Prophage	WP_058671039.1
GCF_001900315.1_NZ_CP010121_03927	ardb	36.4	0.921986	Not_MGE	WP_073461969.1
GCF_004011075.1_NZ_CP025571_01097	vcrx089	36.4	0.467532	Not_MGE	WP_097828746.1
GCF_017161265.1_NZ_CP031393_01908	vcrx089	36.4	0.52987	Not_MGE	WP_016523839.1
GCF_013886335.1_NZ_CP057565_02875	vcrx091	36.4	0.614035	Not_MGE	WP_000126712.1
GCF_007922615.2_NZ_CP042301_01576	apyc1	36.4	0.633117	Not_MGE	WP_146298178.1
GCF_019048085.1_NZ_CP077301_00449	vcrx089	36.4	0.571429	Not_MGE	WP_216977277.1
GCF_011149255.1_NZ_CP049752_01225	dam	36.4	0.773723	Prophage	WP_131066612.1
GCF_013137955.1_NZ_CP053477_02236	apyc1	36.4	0.441558	Not_MGE	WP_104681618.1
GCF_003482305.1_NZ_CP016104_01981	apyc1	36.4	0.428571	Not_MGE	WP_070117587.1
GCF_003925915.1_NZ_AP018756_02657	adnd_p0020	36.4	0.455516	Prophage	WP_125124575.1
GCF_021789175.1_NZ_CP084560_02794	apyc1	36.4	0.642857	Not_MGE	WP_236811679.1
GCF_009498295.1_NZ_CP040813_01007	vcrx089	36.4	0.561039	Not_MGE	WP_153267309.1
GCF_011065405.1_NZ_CP047056_01827	rad	36.4	0.445087	Not_MGE	WP_074840843.1
GCF_017493175.3_NZ_CP088282_05865	vcrx089	36.4	0.6	Not_MGE	WP_092124583.1
GCF_021729845.1_NZ_CP063397_02531	apyc1	36.4	0.633117	Not_MGE	WP_237368083.1
GCF_019904175.1_NZ_CP061913_02102	vcrx089	36.4	0.446753	Not_MGE	WP_246656136.1
GCF_021654695.1_NZ_AP025334_02459	adnd_p0020	36.4	0.455516	Prophage	WP_125124575.1
GCF_004101385.1_NZ_CP035136_01484	apyc1	36.4	0.5	Not_MGE	WP_002329134.1
GCF_001682235.1_NZ_CP013714_01352	apyc1	36.4	0.496753	Not_MGE	WP_065338118.1
GCF_002165295.2_NZ_CP032143_02485	apyc1	36.4	0.487013	Not_MGE	WP_087549462.1
GCF_006337145.1_NZ_CP040878_01953	apyc1	36.4	0.5	Not_MGE	WP_002329134.1
GCF_900636535.1_NZ_LR134289_02453	apyc1	36.4	0.496753	Not_MGE	WP_041461604.1
GCF_005083985.2_NZ_CP027432_00915	apyc1	36.4	0.590909	Not_MGE	WP_123351936.1
GCF_000026145.1_NC_009445_03855	apyc1	36.4	0.487013	Not_MGE	WP_011926974.1
GCF_015500075.1_NZ_CP045496_03160	apyc1	36.4	0.454545	Not_MGE	WP_195179376.1
GCF_003019785.1_NZ_CP028109_00752	apyc1	36.4	0.438312	Not_MGE	WP_005903005.1
GCF_009806655.1_NZ_CP047104_04857	apyc1	36.4	0.519481	Not_MGE	WP_009878863.1
GCF_019930665.1_NZ_CP082886_02778	aca6	36.4	0.614286	Not_MGE	WP_007486926.1
GCF_013267535.1_NZ_CP054000_01577	apyc1	36.4	0.655844	Not_MGE	WP_002842151.1
GCF_013128195.2_NZ_CP053452_06545	apyc1	36.4	0.480519	Not_MGE	WP_171474535.1
GCF_000317105.1_NC_019693_05349	apyc1	36.4	0.568182	Not_MGE	WP_015151476.1
GCF_022376295.1_NZ_CP060140_03017	hin1523	36.4	0.720539	Prophage	WP_239727647.1
GCF_013170825.1_NZ_CP033365_03282	vcrx089	36.4	0.65974	Not_MGE	WP_172349719.1
GCF_003008575.1_NZ_CP027667_01217	aca10	36.4	0.538462	Not_MGE	WP_106683351.1
GCF_021655295.1_NZ_AP022981_01748	apyc1	36.4	0.519481	Not_MGE	WP_171053854.1
GCF_011516665.3_NZ_CP083721_06252	vcrx089	36.4	0.6	Not_MGE	WP_173641265.1
GCF_006442545.2_NZ_CP083952_02939	vcrx089	36.4	0.662338	Not_MGE	WP_140759119.1
GCF_000775995.1_NZ_CP009227_02049	apyc1	36.4	0.548701	Not_MGE	WP_044016077.1
GCF_003812705.1_NZ_CP033811_02765	aca2	36.4	0.555556	Prophage	WP_065398502.1
GCF_002968695.1_NZ_CP027174_03907	lar	36.4	0.822785	Not_MGE	WP_003120960.1
GCF_014898155.1_NZ_CP062938_00677	vcrx089	36.4	0.405195	Not_MGE	WP_094636917.1
GCF_005221325.1_NZ_CP039888_01286	apyc1	36.4	0.633117	Not_MGE	WP_080825120.1
GCF_022845595.1_NZ_AP025558_02001	apyc1	36.4	0.428571	Not_MGE	WP_003428730.1
GCF_013423785.1_NZ_CP058952_00201	apyc1	36.4	0.626623	Not_MGE	WP_180307371.1
GCF_022221505.1_NZ_CP077754_01261	apyc1	36.4	0.662338	Not_MGE	WP_058877720.1
GCF_021378705.1_NZ_CP089335_00422	ardu	36.4	0.65566	Not_MGE	WP_233789628.1
GCF_019803045.1_NZ_CP081314_02683	apyc1	36.4	0.5	Not_MGE	WP_195294453.1
GCF_000318015.1_NC_019382_00080	aca4	36.4	0.826087	Prophage	WP_230591557.1
GCF_003186185.1_NZ_CP020649_02995	aca4	36.4	0.826087	Prophage	WP_230591557.1
GCF_018885265.1_NZ_CP076538_03694	vcrx089	36.4	0.467532	Not_MGE	WP_216204880.1
GCF_020872015.1_NZ_CP073074_01600	aca2	36.4	0.555556	Prophage	WP_065398502.1
GCF_018847695.1_NZ_CP072048_00918	apyc1	36.4	0.678571	Not_MGE	WP_215458951.1
GCF_003482225.1_NZ_CP012312_02096	apyc1	36.4	0.428571	Not_MGE	WP_022617131.1
GCF_000025305.1_NC_013740_01576	apyc1	36.4	0.493506	Not_MGE	WP_012938858.1
GCF_019967715.1_NZ_CP082963_01457	apyc1	36.4	0.5	Not_MGE	WP_002329134.1
GCF_002967955.2_NZ_CP086338_03670	ardb	36.4	0.907801	Not_MGE	WP_000855083.1
GCF_004136315.1_NZ_CP029562_03990	vcrx089	36.4	0.457143	Not_MGE	WP_129413801.1
GCF_018847015.1_NZ_CP072018_00915	apyc1	36.4	0.678571	Not_MGE	WP_215458951.1
GCF_023650875.1_NZ_CP091081_01253	vcrx091	36.4	0.614035	Prophage	WP_047026869.1
GCF_018847615.1_NZ_CP072047_00913	apyc1	36.4	0.678571	Not_MGE	WP_215458951.1
GCF_013886195.1_NZ_CP057561_02873	vcrx091	36.4	0.614035	Not_MGE	WP_000126712.1
GCF_005280735.1_NZ_CP040077_03321	aca10	36.4	0.784615	Not_MGE	WP_137333476.1
GCF_003425985.1_NZ_CP022985_01654	vcrx089	36.4	0.561039	Not_MGE	WP_117174250.1
GCF_001559055.1_NZ_CP014013_02591	aca4	36.4	0.826087	Prophage	WP_230591557.1
GCF_000225915.1_NC_016010_02528	apyc1	36.4	0.519481	Not_MGE	WP_041469693.1
GCF_016812035.1_NZ_CP069178_00790	rad	36.4	0.739884	Not_MGE	WP_203244342.1
GCF_012530535.1_NZ_CP051299_00947	vcrx091	36.4	0.421053	Not_MGE	WP_168915422.1
GCF_008330605.1_NZ_CP043484_01441	apyc1	36.4	0.5	Not_MGE	WP_002329134.1
GCF_022569415.1_NZ_CP093068_00803	ardb	36.4	0.907801	Not_MGE	WP_000855083.1
GCF_001697285.1_NZ_CP014673_01321	apyc1	36.4	0.503247	Not_MGE	WP_065820761.1
GCF_001039275.2_NZ_CP030117_03722	ntase	36.4	0.476027	Prophage	WP_048033561.1
GCF_013636045.1_NZ_CP058207_02877	vcrx091	36.4	0.614035	Not_MGE	WP_000126712.1
GCF_018847755.1_NZ_CP072049_02184	apyc1	36.4	0.678571	Not_MGE	WP_215458951.1
GCF_001578105.1_NZ_CP014275_01577	dam	36.4	0.806569	Prophage	WP_024708114.1
GCF_000023445.1_NC_012881_02262	aca6	36.4	0.814286	Not_MGE	WP_015852097.1
GCF_002224645.1_NZ_CP022121_03245	apyc1	36.4	0.737013	Not_MGE	WP_089612143.1
GCF_014171475.1_NZ_CP048817_01975	vcrx089	36.4	0.6	Not_MGE	WP_183113157.1
GCF_005221345.1_NZ_CP039897_01185	apyc1	36.4	0.633117	Not_MGE	WP_080825120.1
GCF_018741605.1_NZ_CP036102_01712	apyc1	36.4	0.519481	Not_MGE	WP_002189098.1
GCF_019915285.1_NZ_CP082820_00750	acriia7	36.4	0.677419	Not_MGE	WP_084572373.1
GCF_022488405.1_NZ_CP092711_01392	aca2	36.4	0.555556	Prophage	WP_100376166.1
GCF_004154225.1_NZ_CP031629_00381	acriia7	36.4	0.677419	Not_MGE	WP_021340747.1
GCF_005491425.1_NZ_CP028083_02205	apyc1	36.4	0.464286	Not_MGE	WP_240758270.1
GCF_023380225.1_NZ_CP093362_01193	acriia21	36.4	0.534884	Not_MGE	WP_249510773.1
GCF_014337235.1_NZ_CP060636_03681	arda	36.4	0.892857	Not_MGE	WP_117456272.1
GCF_023612875.1_NZ_CP039388_04392	adnd_p0020	36.4	0.441281	Prophage	WP_058671039.1
GCF_011784865.1_NZ_CP050460_03069	vcrx089	36.4	0.532468	Not_MGE	WP_072981053.1
GCF_003932995.1_NZ_CP025333_02262	vcrx089	36.4	0.412987	Not_MGE	WP_164513961.1
GCF_016728785.1_NZ_CP068170_00994	arda	36.4	0.892857	Not_MGE	WP_195481616.1
GCF_001705605.1_NZ_CP016817_00554	vcrx091	36.4	0.631579	Not_MGE	WP_014335666.1
lcl|MT657336.1_prot_QNL30261.1_51	vcrx093	36.4	0.522989	Phage	QNL30261.1
GCF_020735645.1_NZ_CP085936_01311	apyc1	36.4	0.493506	Not_MGE	WP_012938858.1
GCF_000968375.1_NZ_CP009933_03092	vcrx091	36.4	0.482456	Not_MGE	WP_029162680.1
GCF_019095765.1_NZ_CP072118_02168	apyc1	36.4	0.428571	Not_MGE	WP_003428730.1
GCF_001653335.1_NZ_CP015079_02315	apyc1	36.4	0.558442	Not_MGE	WP_237089385.1
GCF_009025875.1_NZ_CP045007_00532	vcrx089	36.4	0.467532	Not_MGE	WP_057908651.1
GCF_004355185.1_NZ_CP037922_01493	apyc1	36.4	0.678571	Not_MGE	WP_133272366.1
GCF_001050455.1_NZ_CP010586_01365	apyc1	36.3	0.496753	Not_MGE	WP_013056048.1
GCF_020882645.1_NZ_CP045631_04184	apyc1	36.3	0.581169	Not_MGE	WP_229003930.1
GCF_002777095.1_NZ_CP017743_00406	apyc1	36.3	0.548701	Not_MGE	WP_014541269.1
GCF_001655495.1_NZ_CP015302_00409	apyc1	36.3	0.548701	Not_MGE	WP_014541269.1
GCF_020735625.1_NZ_CP085955_01670	apyc1	36.3	0.655844	Not_MGE	WP_012290791.1
GCF_020883255.1_NZ_CP086618_00934	ardb	36.3	0.929078	Not_MGE	WP_001522284.1
GCF_003177055.1_NZ_CP029451_02907	apyc1	36.3	0.623377	Not_MGE	WP_014329621.1
GCF_900094615.1_NZ_LT604075_00055	acriia21	36.3	0.829457	Plasmid	WP_087118748.1
GCF_002587105.1_NZ_CP023867_00113	hia5	36.3	0.776173	Prophage	WP_032598505.1
lcl|MF448560.1_prot_ASZ70974.1_37	nma1821	36.3	0.832143	Phage	ASZ70974.1
GCF_001655535.1_NZ_CP015304_00409	apyc1	36.3	0.548701	Not_MGE	WP_014541269.1
GCF_000007705.1_NC_005085_04153	acriic2	36.3	0.798319	Not_MGE	WP_011137640.1
GCF_900699165.1_NZ_LR217818_00804	ardb	36.3	0.929078	Not_MGE	WP_001522284.1
GCF_020883375.1_NZ_CP086626_00934	ardb	36.3	0.929078	Not_MGE	WP_001522284.1
GCF_012889415.1_NZ_CP040613_01166	hia5	36.3	0.776173	Prophage	WP_052777351.1
GCF_000194625.1_NC_015320_01183	apyc1	36.3	0.519481	Not_MGE	WP_013683837.1
GCF_001655455.1_NZ_CP015300_00406	apyc1	36.3	0.548701	Not_MGE	WP_014541269.1
GCF_001655375.1_NZ_CP015296_00405	apyc1	36.3	0.548701	Not_MGE	WP_014541269.1
GCF_016067215.1_NZ_CP065792_01915	apyc1	36.3	0.512987	Not_MGE	WP_058611613.1
GCF_002197645.1_NZ_CP021876_00065	acriia9	36.3	0.48503	Plasmid	WP_088271844.1
GCF_001701045.1_NZ_CP016757_03025	apyc1	36.3	0.487013	Not_MGE	WP_066749365.1
GCF_021460095.1_NZ_CP086125_01560	apyc1	36.3	0.512987	Not_MGE	WP_058611613.1
GCF_020883395.1_NZ_CP086627_00982	ardb	36.3	0.929078	Not_MGE	WP_001522284.1
GCF_009650765.1_NZ_CP045740_00590	vcrx089	36.3	0.501299	Not_MGE	WP_111585009.1
GCF_003030205.1_NZ_CP028187_01063	hin1523	36.3	0.734007	Prophage	WP_107128041.1
GCF_019048585.1_NZ_CP077387_02015	vcrx089	36.3	0.553247	Not_MGE	WP_113069913.1
GCF_001183805.1_NZ_CP010567_00405	apyc1	36.3	0.548701	Not_MGE	WP_014541269.1
GCF_009362255.1_NZ_CP045192_01305	vcrx089	36.3	0.527273	Not_MGE	WP_047788275.1
GCF_019038575.1_NZ_CP076863_02642	vcrx093	36.3	0.545977	Prophage	WP_217045045.1
GCF_022921695.1_NZ_CP094066_01048	dam	36.3	0.923358	Not_MGE	WP_245014070.1
GCF_003627755.1_NZ_CP032695_00313	vcrx089	36.3	0.527273	Plasmid	WP_120706811.1
GCF_021460115.1_NZ_CP086126_01560	apyc1	36.3	0.512987	Not_MGE	WP_058611613.1
GCF_016722835.1_NZ_CP092103_00298	apyc1	36.3	0.613636	Plasmid	WP_241065035.1
GCF_023205995.1_NZ_CP064868_01470	apyc1	36.3	0.512987	Not_MGE	WP_058611613.1
GCF_001412595.2_NZ_CP012640_01214	apyc1	36.3	0.571429	Not_MGE	WP_047824803.1
GCF_017352315.1_NZ_CP071466_01344	apyc1	36.3	0.496753	Not_MGE	WP_013056048.1
GCF_015582655.1_NZ_CP058255_04243	apyc1	36.3	0.496753	Not_MGE	WP_013056048.1
GCF_003627095.1_NZ_CP032627_00399	acriia7	36.3	0.677419	Not_MGE	WP_120771351.1
GCF_015265455.1_NZ_CP054492_02145	vcrx089	36.3	0.524675	Not_MGE	WP_194368888.1
GCF_020790095.1_NZ_CP086208_01318	apyc1	36.3	0.496753	Not_MGE	WP_013056048.1
GCF_017743055.1_NZ_CP072473_01363	apyc1	36.3	0.496753	Not_MGE	WP_013056048.1
GCF_023515935.1_NZ_CP097314_01370	apyc1	36.3	0.493506	Not_MGE	WP_249775836.1
GCF_019603355.1_NZ_CP080764_02459	apyc1	36.3	0.496753	Not_MGE	WP_057898289.1
GCF_017798265.1_NZ_CP065213_01358	apyc1	36.3	0.496753	Not_MGE	WP_013056048.1
GCF_001702115.1_NZ_CP014872_00035	narp2_nampt	36.3	0.58349	Not_MGE	WP_065866106.1
GCF_018741165.1_NZ_CP036064_01815	apyc1	36.3	0.519481	Not_MGE	WP_215591107.1
GCF_016726205.1_NZ_CP068180_02485	apyc1	36.3	0.487013	Not_MGE	WP_004987317.1
GCF_002902865.1_NZ_CP026122_04234	vcrx089	36.3	0.550649	Not_MGE	WP_103244488.1
GCF_017357025.1_NZ_CP071587_01522	hin1523	36.3	0.737374	Prophage	WP_199398767.1
GCF_022023815.1_NZ_CP059457_01375	apyc1	36.3	0.496753	Not_MGE	WP_013056048.1
GCF_001439585.2_NZ_CP014140_01366	apyc1	36.3	0.496753	Not_MGE	WP_057898289.1
GCF_009739515.1_NZ_CP046535_02812	dam	36.3	0.806569	Prophage	WP_197277411.1
GCF_022537925.1_NZ_CP092387_01351	apyc1	36.3	0.496753	Not_MGE	WP_013056048.1
GCF_013458535.1_NZ_CP048883_04301	apyc1	36.3	0.496753	Not_MGE	WP_013056048.1
GCF_003925875.1_NZ_AP019309_00917	aca3	36.3	0.623188	Not_MGE	WP_157982975.1
GCF_015169195.1_NZ_CP063443_00266	acriia14	36.3	0.792453	Prophage	WP_137689523.1
GCF_900638165.1_NZ_LR134497_01182	hia5	36.3	0.776173	Prophage	WP_002870153.1
GCF_019443425.1_NZ_CP080382_03532	apyc1	36.3	0.623377	Not_MGE	WP_123254088.1
GCF_023824175.1_NZ_CP085431_01349	apyc1	36.3	0.496753	Not_MGE	WP_013056048.1
GCF_000016185.1_NC_011420_00556	apyc1	36.3	0.681818	Not_MGE	WP_012565814.1
GCF_022811825.1_NZ_CP064097_02532	apyc1	36.3	0.496753	Not_MGE	WP_013056048.1
GCF_008000855.1_NZ_CP042834_01902	apyc1	36.3	0.5	Not_MGE	WP_002335671.1
GCF_023824135.1_NZ_CP085415_01372	apyc1	36.3	0.496753	Not_MGE	WP_013056048.1
GCF_013260645.1_NZ_CP053921_03018	apyc1	36.3	0.568182	Not_MGE	WP_173215982.1
GCF_003294855.2_NZ_CP025705_02614	vcrx089	36.3	0.553247	Not_MGE	WP_113069913.1
lcl|MF448559.1_prot_ASZ71346.1_36	nma1821	36.3	0.825	Phage	ASZ71346.1
GCF_003574135.1_NZ_AP018341_01520	rad	36.3	0.693642	Not_MGE	WP_119260504.1
GCF_003667965.1_NZ_CP033041_01485	apyc1	36.3	0.5	Not_MGE	WP_010732698.1
lcl|MF448567.1_prot_ASZ71722.1_30	nma1821	36.3	0.782143	Phage	ASZ71722.1
GCF_023100705.1_NZ_CP095860_03916	apyc1	36.3	0.496753	Not_MGE	WP_013056048.1
GCF_000953375.1_NZ_LN515398_00699	apyc1	36.3	0.519481	Not_MGE	WP_045081928.1
GCF_023746615.1_NZ_CP082275_00892	apyc1	36.3	0.581169	Not_MGE	WP_251878121.1
GCF_017086525.1_NZ_CP069288_01375	apyc1	36.3	0.496753	Not_MGE	WP_013056048.1
GCF_001685565.1_NZ_CP015350_03267	apyc1	36.3	0.516234	Not_MGE	WP_065484285.1
GCF_017086565.1_NZ_CP069606_01406	apyc1	36.3	0.496753	Not_MGE	WP_013056048.1
GCF_003815875.1_NZ_CP033924_00235	apyc1	36.3	0.5	Not_MGE	WP_103292095.1
GCF_022811885.1_NZ_CP064275_03280	apyc1	36.3	0.496753	Not_MGE	WP_013056048.1
GCF_001717585.1_NZ_CP017042_01975	apyc1	36.3	0.493506	Not_MGE	WP_069181241.1
GCF_000145235.1_NC_014391_01466	apyc1	36.3	0.597403	Not_MGE	WP_013284641.1
GCF_017086545.1_NZ_CP069397_00031	apyc1	36.3	0.496753	Not_MGE	WP_013056048.1
GCF_009911775.1_NZ_CP047699_01362	apyc1	36.3	0.496753	Not_MGE	WP_013056048.1
GCF_001655415.1_NZ_CP015298_00406	apyc1	36.3	0.548701	Not_MGE	WP_014541269.1
GCF_910591805.1_NZ_OU342919_03615	adnd_p0020	36.3	0.544484	Prophage	WP_089606973.1
GCF_001655335.1_NZ_CP015294_00405	apyc1	36.3	0.548701	Not_MGE	WP_014541269.1
GCF_900638185.1_NZ_LR134498_00977	hia5	36.3	0.776173	Prophage	WP_002870153.1
GCF_013389435.1_NZ_CP058262_01350	apyc1	36.3	0.496753	Not_MGE	WP_013056048.1
GCF_013146705.1_NZ_CP045272_04134	apyc1	36.3	0.496753	Not_MGE	WP_013056048.1
GCF_019968665.1_NZ_CP083269_01360	apyc1	36.3	0.496753	Not_MGE	WP_013056048.1
GCF_003966675.1_NZ_AP018824_00136	apyc1	36.3	0.487013	Not_MGE	WP_004987317.1
GCF_002688605.1_NZ_CP024035_01335	apyc1	36.3	0.496753	Not_MGE	WP_013056048.1
GCF_023612275.1_NZ_CP063766_01479	apyc1	36.3	0.5	Not_MGE	WP_010732698.1
GCF_022069545.1_NZ_CP035248_00324	vcrx089	36.3	0.45974	Not_MGE	WP_001063453.1
GCF_020883315.1_NZ_CP086623_00936	ardb	36.3	0.929078	Not_MGE	WP_001522284.1
GCF_020883235.1_NZ_CP086616_00955	ardb	36.3	0.929078	Not_MGE	WP_001522284.1
GCF_001717605.1_NZ_CP017025_00957	hia5	36.3	0.776173	Prophage	WP_002870153.1
GCF_003100575.1_NZ_CP029231_02807	apyc1	36.3	0.623377	Prophage	WP_014329621.1
GCF_016406645.1_NZ_CP051880_01286	rad	36.3	0.705202	Not_MGE	WP_198802545.1
GCF_002162315.1_NZ_CP021416_02969	apyc1	36.3	0.62987	Not_MGE	WP_087439775.1
GCF_023824155.1_NZ_CP085426_01368	apyc1	36.3	0.496753	Not_MGE	WP_013056048.1
GCF_013487845.1_NZ_CP047410_00853	aca12	36.3	0.671429	Prophage	WP_180871883.1
GCF_900092615.1_NZ_LT601384_03335	ardb	36.3	0.929078	Not_MGE	WP_001522284.1
GCF_905336995.1_NZ_HG995459_00833	vcrx089	36.3	0.441558	Not_MGE	WP_212626534.1
GCF_003072605.2_NZ_CP026736_02973	apyc1	36.3	0.496753	Not_MGE	WP_013056048.1
GCF_003177055.1_NZ_CP029452_01846	apyc1	36.3	0.623377	Plasmid	WP_109982284.1
GCF_006385935.1_NZ_CP041066_01884	apyc1	36.3	0.496753	Not_MGE	WP_013056048.1
GCF_000062885.1_NC_009142_03762	vcrx089	36.3	0.464935	Not_MGE	WP_231850067.1
GCF_016458845.1_NZ_CP066746_01521	hin1523	36.3	0.737374	Prophage	WP_199398767.1
GCF_015377765.1_NZ_CP045602_01485	apyc1	36.3	0.5	Not_MGE	WP_010732698.1
GCF_018966865.1_NZ_CP076653_04532	apyc1	36.3	0.561688	Not_MGE	WP_219917870.1
lcl|MZ234025.1_prot_QZI80187.1_260	acb2	36.3	0.915789	Phage	QZI80187.1
GCF_022811865.1_NZ_CP064270_02026	apyc1	36.3	0.496753	Not_MGE	WP_013056048.1
GCF_004214795.1_NZ_CP035928_01917	rad	36.3	0.693642	Not_MGE	WP_130233886.1
GCF_023195715.1_NZ_CP096187_01508	adnd_p0020	36.3	0.44484	Prophage	WP_248352070.1
GCF_002393425.1_NZ_CP023522_01875	aca10	36.3	0.784615	Not_MGE	WP_096749585.1
GCF_023824195.1_NZ_CP085442_01354	apyc1	36.3	0.496753	Not_MGE	WP_013056048.1
GCF_017277335.1_NZ_CP071138_01558	apyc1	36.3	0.512987	Not_MGE	WP_058611613.1
GCF_018326325.1_NZ_AP024331_03414	adnd_p0020	36.3	0.462633	Prophage	WP_249411901.1
GCF_010730195.1_NZ_AP022613_00213	vcrx089	36.3	0.454545	Not_MGE	WP_085236275.1
GCF_009498375.1_NZ_CP045048_01151	hia5	36.3	0.776173	Prophage	WP_002870153.1
GCF_900475465.1_NZ_LS483522_00681	vcrx092	36.3	0.568807	Prophage	WP_011888755.1
GCF_003956245.1_NZ_CP025840_02570	ardb	36.3	0.93617	Not_MGE	WP_000206657.1
GCF_012897855.1_NZ_CP040610_00771	hia5	36.3	0.776173	Prophage	WP_052777351.1
GCF_013201175.1_NZ_CP053720_02615	ardb	36.3	0.93617	Not_MGE	WP_000206657.1
GCF_011464195.1_NZ_CP041707_00703	apyc1	36.3	0.522727	Not_MGE	WP_165890895.1
GCF_002966855.1_NZ_CP023268_02017	dam	36.3	0.773723	Prophage	WP_105230905.1
GCF_016904455.1_NZ_CP070115_02240	ardb	36.3	0.93617	Not_MGE	WP_000206657.1
GCF_019243485.1_NZ_CP066140_00065	ardb	36.3	0.765957	Not_MGE	WP_107680770.1
GCF_005161605.1_NZ_CP035438_01293	vcrx092	36.3	0.568807	Prophage	WP_011888755.1
GCF_900477945.1_NZ_LS483458_00329	narp2_nmnat	36.3	0.403599	Not_MGE	WP_111696083.1
GCF_002370525.2_NZ_AP014630_02464	aca10	36.3	0.553846	Not_MGE	WP_096734348.1
GCF_016618235.1_NZ_CP061513_03962	ardb	36.3	0.765957	Not_MGE	WP_107680770.1
GCF_015097055.1_NZ_AP023366_00734	apyc1	36.3	0.545455	Not_MGE	WP_200759818.1
GCF_006965485.1_NZ_CP041360_01754	narp2_nampt	36.3	0.577861	Not_MGE	WP_142771722.1
GCF_021044585.1_NZ_CP087998_00321	apyc1	36.3	0.506494	Not_MGE	WP_231019957.1
GCF_016599595.1_NZ_CP067032_00868	arda	36.3	0.613095	Not_MGE	WP_010971458.1
GCF_009730035.1_NZ_CP046336_01995	apyc1	36.3	0.538961	Not_MGE	WP_006415440.1
GCF_900683625.1_NZ_LR215974_02976	vcrx091	36.3	0.622807	Not_MGE	WP_059136228.1
GCF_001563285.1_NZ_CP005188_00319	dam	36.3	0.974453	Prophage	WP_062113334.1
GCF_023734755.1_NZ_AP025701_01647	acriia17	36.3	0.60396	Prophage	WP_058204321.1
GCF_013374095.1_NZ_AP022672_00370	vcrx089	36.3	0.594805	Not_MGE	WP_176495548.1
GCF_002080435.1_NZ_CP020538_01948	abc1	36.3	0.42268	Not_MGE	WP_037462902.1
GCF_011464815.1_NZ_CP041711_00702	apyc1	36.3	0.522727	Not_MGE	WP_165890930.1
GCF_016127755.1_NZ_CP066040_00970	apyc1	36.3	0.538961	Not_MGE	WP_011661395.1
GCF_000027085.1_NC_013716_02646	dam	36.3	0.770073	Prophage	WP_012906813.1
GCF_019890975.1_NZ_CP082344_00055	aca6	36.3	0.514286	Plasmid	WP_222987336.1
GCF_900637715.1_NZ_LR134391_01463	vcrx089	36.3	0.550649	Not_MGE	WP_017832385.1
GCF_003366075.1_NZ_CP028964_00252	apyc1	36.3	0.538961	Not_MGE	WP_096505917.1
GCF_022369415.1_NZ_CP059477_02008	ardb	36.3	0.780142	Not_MGE	WP_214211021.1
GCF_900475455.1_NZ_LS483389_01555	acriia7	36.3	0.677419	Not_MGE	WP_038433931.1
GCF_000341355.1_NC_020300_00947	vcrx089	36.3	0.433766	Not_MGE	WP_015398275.1
GCF_000817975.1_NZ_CP010419_00036	aca10	36.3	0.707692	Plasmid	WP_052264048.1
GCF_000009705.1_NC_003272_01142	hin1523	36.3	0.713805	Not_MGE	WP_010995325.1
GCF_000959725.1_NZ_CP009320_00061	aca3	36.3	0.811594	Plasmid	WP_080752314.1
GCF_001750845.1_NZ_CP013190_04054	ardb	36.3	0.93617	Not_MGE	WP_001508976.1
GCF_013342925.1_NZ_CP054556_03721	ardb	36.3	0.93617	Not_MGE	WP_000206657.1
GCF_000767055.1_NZ_CP006764_00094	aca6	36.3	0.414286	Not_MGE	WP_018022860.1
GCF_016067395.1_NZ_CP065795_02667	apyc1	36.3	0.512987	Not_MGE	WP_103361127.1
GCF_000835345.1_NZ_CP010072_01280	hia5	36.3	0.776173	Prophage	WP_032598505.1
GCF_022494765.1_NZ_CP091691_02886	ardb	36.3	0.93617	Not_MGE	WP_001508976.1
GCF_000959545.1_NZ_CP009800_00370	apyc1	36.3	0.538961	Not_MGE	WP_011661395.1
GCF_024072715.1_NZ_CP099627_02136	apyc1	36.3	0.538961	Not_MGE	WP_252889263.1
GCF_000447675.1_NC_022097_00551	vcrx089	36.3	0.566234	Not_MGE	WP_020964385.1
GCF_002236875.1_NZ_CP022354_01594	acriia7	36.3	0.677419	Not_MGE	WP_093974825.1
GCF_016864515.1_NZ_CP043962_01593	arda	36.3	0.613095	Not_MGE	WP_010971458.1
lcl|GU323708.1_prot_ADA79913.1_35	aca6	36.3	0.557143	Phage	ADA79913.1
GCF_000092025.1_NC_003062_01176	arda	36.3	0.613095	Not_MGE	WP_010971458.1
GCF_014906145.1_NZ_CP061715_00650	adnd_p0020	36.3	0.754448	Prophage	WP_244138878.1
GCF_016728765.1_NZ_CP068171_02392	vcrx091	36.3	0.622807	Not_MGE	WP_059136228.1
GCF_001553685.1_NZ_CP014264_00583	aca11	36.3	0.71875	Not_MGE	WP_001140700.1
GCF_012524235.2_NZ_CP053573_04301	ardb	36.3	0.907801	Not_MGE	WP_095715739.1
GCF_021534865.1_NZ_CP091038_04295	ardb	36.3	0.93617	Not_MGE	WP_000206657.1
GCF_004006545.1_NZ_CP034784_03780	ardb	36.3	0.93617	Not_MGE	WP_001508976.1
GCF_001854125.1_NZ_CP017715_00480	apyc1	36.3	0.61039	Not_MGE	WP_070965525.1
GCF_001936315.1_NZ_CP017631_04708	ardb	36.3	0.93617	Not_MGE	WP_000206657.1
GCF_000772245.1_NZ_CP007241_00384	acriia7	36.3	0.677419	Not_MGE	WP_038433931.1
GCF_013177475.1_NZ_CP053659_01487	hia5	36.3	0.776173	Prophage	WP_002870153.1
GCF_002236855.1_NZ_CP022206_01594	acriia7	36.3	0.677419	Not_MGE	WP_093974825.1
GCF_019428705.1_NZ_CP080139_04430	ardb	36.3	0.93617	Prophage	WP_000206657.1
GCF_016599615.1_NZ_CP067037_00865	arda	36.3	0.613095	Not_MGE	WP_010971458.1
GCF_006442975.2_NZ_CP083954_02607	apyc1	36.3	0.454545	Not_MGE	WP_140499010.1
GCF_013128195.2_NZ_CP053452_00888	vcrx089	36.3	0.467532	Not_MGE	WP_171469659.1
GCF_900636245.1_NZ_LR134240_03980	ardb	36.3	0.93617	Not_MGE	WP_001508976.1
GCF_015097455.1_NZ_AP024085_02639	aca10	36.3	0.676923	Not_MGE	WP_022002683.1
GCF_012224765.1_NZ_CP048761_00395	hia5	36.3	0.776173	Prophage	WP_052823652.1
GCF_016599575.1_NZ_CP067027_00865	arda	36.3	0.613095	Not_MGE	WP_010971458.1
GCF_021918005.1_NZ_CP089515_02446	apyc1	36.3	0.62013	Not_MGE	WP_018776318.1
GCF_017654485.1_NZ_CP061093_00091	apyc1	36.3	0.477273	Plasmid	WP_207448759.1
GCF_002165375.2_NZ_CP032134_02597	apyc1	36.3	0.487013	Not_MGE	WP_087513312.1
lcl|OK539913.1_prot_UHS65497.1_105	tifa	36.3	0.592593	Phage	UHS65497.1
lcl|KJ451625.1_prot_AHN66515.1_37	acriia7	36.3	0.645161	Phage	AHN66515.1
GCF_000835345.1_NZ_CP010072_00725	hia5	36.3	0.776173	Prophage	WP_032598505.1
GCF_015040335.1_NZ_CP053549_02475	apyc1	36.3	0.62013	Not_MGE	WP_039242026.1
GCF_024072595.1_NZ_CP099623_02135	apyc1	36.3	0.538961	Not_MGE	WP_252889263.1
lcl|MK448777.1_prot_QBX19605.1_13	vcrx092	36.3	0.568807	Phage	QBX19605.1
GCF_009938015.1_NZ_AP021884_00426	aca10	36.3	0.615385	Not_MGE	WP_147073719.1
GCF_002288485.1_NZ_CP023070_02722	apyc1	36.3	0.623377	Not_MGE	WP_014329621.1
GCF_016776165.1_NZ_CP068813_00936	ardb	36.3	0.929078	Not_MGE	WP_001522284.1
GCF_017357485.1_NZ_CP031363_01115	apyc1	36.3	0.636364	Not_MGE	WP_207589205.1
GCF_020883335.1_NZ_CP086624_00936	ardb	36.3	0.929078	Not_MGE	WP_001522284.1
GCF_020883275.1_NZ_CP086620_00934	ardb	36.3	0.929078	Not_MGE	WP_001522284.1
GCF_013426735.1_NZ_AP023272_02244	apyc1	36.3	0.633117	Not_MGE	WP_180572655.1
GCF_019443565.1_NZ_CP080346_01347	vcrx091	36.3	0.614035	Not_MGE	WP_219899804.1
GCF_002947575.1_NZ_CP026670_00309	vcrx089	36.3	0.45974	Not_MGE	WP_001063398.1
GCF_001302585.1_NZ_CP012752_04129	vcrx089	36.3	0.464935	Not_MGE	WP_054290822.1
GCF_016653675.1_NZ_CP067416_01362	apyc1	36.3	0.512987	Not_MGE	WP_058611613.1
GCF_000178955.2_NC_016631_00047	vcrx089	36.3	0.446753	Not_MGE	WP_014263290.1
GCF_014876775.1_NZ_CP062310_00433	vcrx089	36.3	0.480519	Not_MGE	WP_192819262.1
GCF_003030205.1_NZ_CP028187_01063	nma1821	36.3	0.782143	Prophage	WP_107128041.1
GCF_002355155.1_NZ_AP017369_02872	vcrx089	36.3	0.451948	Not_MGE	WP_096458673.1
GCF_004015145.1_NZ_CP025685_01516	apyc1	36.3	0.5	Not_MGE	WP_002335671.1
GCF_013391105.1_NZ_CP058335_01345	vcrx089	36.3	0.475325	Not_MGE	WP_178333563.1
GCF_016887545.1_NZ_CP069389_01416	apyc1	36.3	0.512987	Not_MGE	WP_103361127.1
GCF_011058275.1_NZ_CP049296_04152	apyc1	36.3	0.496753	Not_MGE	WP_013056048.1
GCF_020883295.1_NZ_CP086622_00933	ardb	36.3	0.929078	Not_MGE	WP_001522284.1
GCF_013487965.1_NZ_CP047981_01316	vcrx089	36.3	0.553247	Not_MGE	WP_113069913.1
GCF_019464495.1_NZ_CP080492_01436	vcrx093	36.3	0.508621	Not_MGE	WP_220175800.1
GCF_004151605.1_NZ_CP035633_01078	adnd_p0020	36.3	0.448399	Prophage	WP_094935426.1
GCF_016888985.1_NZ_CP069442_02514	acriic2	36.3	0.798319	Not_MGE	WP_011137640.1
GCF_018623035.1_NZ_CP076023_01304	apyc1	36.3	0.616883	Not_MGE	WP_208197501.1
GCF_020883355.1_NZ_CP086625_00938	ardb	36.3	0.929078	Not_MGE	WP_001522284.1
GCF_004337365.2_NZ_CP044016_01251	vcrx091	36.3	0.622807	Not_MGE	WP_131329159.1
GCF_019272915.1_NZ_CP077960_01523	apyc1	36.3	0.512987	Not_MGE	WP_058611613.1
GCF_002007705.1_NZ_CP019778_03294	ardb	36.3	0.929078	Not_MGE	WP_001522284.1
GCF_003815755.1_NZ_CP033925_03443	apyc1	36.3	0.5	Not_MGE	WP_103292095.1
GCF_012273555.1_NZ_CP050992_02373	acriic2	36.3	0.798319	Not_MGE	WP_168227790.1
GCF_017086405.1_NZ_CP070974_00124	vcrx089	36.3	0.454545	Plasmid	WP_241011295.1
GCF_000063445.1_NC_009464_01630	apyc1	36.3	0.75974	Not_MGE	WP_231844807.1
GCF_020971745.1_NZ_CP087377_00936	ardb	36.3	0.929078	Not_MGE	WP_001522284.1
GCF_001587035.1_NZ_CP014742_01207	hia5	36.3	0.776173	Prophage	WP_032598505.1
GCF_022846135.1_NZ_AP025585_00956	apyc1	36.3	0.5	Not_MGE	WP_244389368.1
GCF_021654375.1_NZ_AP025280_01421	vcrx089	36.3	0.553247	Not_MGE	WP_113069913.1
GCF_001255215.1_NZ_LN847353_00330	vcrx089	36.3	0.45974	Not_MGE	WP_001063453.1
GCF_006094695.1_NZ_CP035103_02601	vcrx089	36.3	0.550649	Not_MGE	WP_017832385.1
GCF_020181575.1_NZ_CP084031_01443	vcrx089	36.3	0.553247	Not_MGE	WP_113069913.1
GCF_012934655.2_NZ_CP051700_01011	vcrx091	36.3	0.614035	Prophage	WP_169063524.1
GCF_016919325.1_NZ_CP070348_03172	dam	36.3	0.678832	Prophage	WP_234927436.1
GCF_003288075.1_NZ_CP021772_01170	aca10	36.3	0.569231	Not_MGE	WP_025195806.1
GCF_901472475.1_NZ_LR590466_00693	vcrx092	36.3	0.568807	Prophage	WP_011888755.1
GCF_003641205.1_NZ_CP032762_04033	vcrx091	36.3	0.416667	Not_MGE	WP_236077520.1
GCF_019884725.1_NZ_CP082322_00745	vcrx089	36.3	0.405195	Not_MGE	WP_223044396.1
GCF_015277815.1_NZ_CP063813_02416	vcrx093	36.3	0.531609	Not_MGE	WP_194396151.1
GCF_009363475.1_NZ_CP045359_03875	vcrx089	36.3	0.41039	Not_MGE	WP_152489537.1
GCF_900638085.1_NZ_LR134487_01478	vcrx089	36.3	0.550649	Not_MGE	WP_017832385.1
GCF_000376545.2_NZ_CP015231_00829	apyc1	36.3	0.581169	Plasmid	WP_005614840.1
GCF_000439455.1_NC_021833_00236	apyc1	36.3	0.503247	Not_MGE	WP_020836158.1
GCF_011604505.1_NZ_CP050085_04711	dam	36.3	0.773723	Prophage	WP_166481147.1
GCF_012849095.1_NZ_CP051680_01577	apyc1	36.3	0.516234	Not_MGE	WP_217362285.1
GCF_022819325.1_NZ_CP079855_01175	arda	36.3	0.613095	Not_MGE	WP_010971458.1
GCF_016890085.1_NZ_CP069587_02038	acriic2	36.3	0.798319	Not_MGE	WP_011137640.1
GCF_022828975.1_NZ_CP094620_02673	aca10	36.3	0.553846	Not_MGE	WP_096734348.1
GCF_900574125.1_NZ_LR027554_00395	apyc1	36.3	0.581169	Prophage	WP_005614840.1
GCF_022879815.1_NZ_CP084283_01070	lar	36.3	0.78481	Prophage	WP_244807946.1
GCF_900187265.1_NZ_LT906450_03947	vcrx089	36.3	0.45974	Not_MGE	WP_059384649.1
GCF_003345335.1_NZ_CP031097_01039	adnd_p0020	36.3	0.487544	Prophage	WP_012720833.1
GCF_002037565.1_NZ_CP017290_00743	vcrx089	36.3	0.41039	Not_MGE	WP_072424278.1
GCF_002865525.1_NZ_CP025545_03783	rad	36.3	0.751445	Prophage	WP_233882566.1
GCF_009497655.1_NZ_CP023317_01364	apyc1	36.3	0.496753	Not_MGE	WP_013056048.1
GCF_001896045.1_NZ_CP018136_00440	vcrx089	36.3	0.45974	Not_MGE	WP_050202884.1
GCF_018884705.1_NZ_CP037806_01899	arda	36.2	0.928571	Not_MGE	WP_009896975.1
GCF_002847445.1_NZ_CP025430_00427	apyc1	36.2	0.571429	Not_MGE	WP_101751141.1
GCF_014217765.1_NZ_CP048813_03312	vcrx089	36.2	0.475325	Not_MGE	WP_072739404.1
GCF_901827185.1_NZ_LR594671_05385	apyc1	36.2	0.623377	Not_MGE	WP_162570179.1
GCF_006088715.1_NZ_CP030771_04221	aca3	36.2	0.492754	Not_MGE	WP_138960770.1
GCF_021957125.1_NZ_CP031866_00544	acrif23	36.2	0.42236	Prophage	WP_009875320.1
GCF_001187845.1_NZ_CP012160_02153	apyc1	36.2	0.613636	Not_MGE	WP_049835005.1
GCF_014217785.1_NZ_CP048814_02774	vcrx089	36.2	0.475325	Not_MGE	WP_072739404.1
GCF_009394735.1_NZ_CP045456_00217	dam	36.2	0.916058	Not_MGE	WP_152949009.1
GCF_005843985.1_NZ_CP040463_01212	apyc1	36.2	0.597403	Not_MGE	WP_138323474.1
GCF_004564355.1_NZ_CP038266_02835	vcrx093	36.2	0.551724	Not_MGE	WP_135068473.1
GCF_003482345.1_NZ_CP019857_01910	arda	36.2	0.928571	Not_MGE	WP_009896975.1
GCF_002024185.1_NZ_CP019977_01984	hia5	36.2	0.776173	Prophage	WP_002794206.1
GCF_900475215.1_NZ_LS483372_00826	vcrx089	36.2	0.438961	Not_MGE	WP_053254304.1
GCF_011106815.1_NZ_CP045003_00197	lar	36.2	0.772152	Plasmid	WP_070091436.1
GCF_017310545.1_NZ_CP066203_01073	apyc1	36.2	0.662338	Not_MGE	WP_242529352.1
GCF_023921245.1_NZ_CP071698_00489	acrif23	36.2	0.42236	Prophage	WP_252590562.1
GCF_002024185.1_NZ_CP019977_01891	hia5	36.2	0.776173	Prophage	WP_002794206.1
GCF_003177255.1_NZ_CP029568_03359	tad2	36.2	0.740385	Prophage	WP_110021430.1
GCF_902141835.1_NZ_LR595895_02168	apyc1	36.2	0.538961	Not_MGE	WP_009960182.1
GCF_011393335.1_NZ_CP049865_03547	vcrx089	36.2	0.472727	Not_MGE	WP_246227183.1
GCF_901827165.1_NZ_LR594666_05429	apyc1	36.2	0.623377	Not_MGE	WP_162570179.1
GCF_015135595.1_NZ_AP022431_03406	adnd_p0020	36.2	0.448399	Prophage	WP_047363375.1
GCF_020215665.1_NZ_CP084061_01765	ardu	36.2	0.584906	Not_MGE	WP_025491508.1
GCF_001042635.1_NZ_AP012331_00480	vcrx089	36.2	0.407792	Not_MGE	WP_231648949.1
GCF_003547015.1_NZ_CP025305_02080	apyc1	36.2	0.538961	Not_MGE	WP_009960182.1
GCF_012272955.1_NZ_CP050953_00499	aca6	36.2	0.542857	Plasmid	WP_246872664.1
GCF_012516475.1_NZ_CP051217_03135	apyc1	36.2	0.480519	Not_MGE	WP_168820895.1
GCF_001483845.1_NZ_CP013733_01984	hia5	36.2	0.776173	Prophage	WP_002794206.1
GCF_014169055.1_NZ_AP022055_01971	apyc1	36.2	0.561688	Prophage	WP_182942863.1
GCF_008274925.1_NZ_CP031071_01709	apyc1	36.2	0.519481	Not_MGE	WP_149190327.1
GCF_001562255.1_NZ_CP014301_00968	vcrx089	36.2	0.620779	Not_MGE	WP_066611103.1
GCF_009688965.1_NZ_AP021875_00487	ardc	36.2	0.565217	Not_MGE	WP_155302226.1
GCF_022343265.1_NZ_CP084542_04306	vcrx091	36.2	0.600877	Prophage	WP_071886316.1
GCF_002216835.1_NZ_CP022348_04879	vcrx091	36.2	0.600877	Prophage	WP_071886316.1
GCF_010093025.1_NZ_CP048114_03536	apyc1	36.2	0.662338	Not_MGE	WP_162403438.1
GCF_002290285.1_NZ_CP023185_01003	vcrx091	36.2	0.600877	Prophage	WP_071886316.1
GCF_003994655.1_NZ_CP034719_03561	ardb	36.2	0.900709	Not_MGE	WP_000205295.1
GCF_012273615.1_NZ_CP050995_03601	apyc1	36.2	0.496753	Not_MGE	WP_053329282.1
GCF_002813575.1_NZ_CP024785_06178	hin1523	36.2	0.734007	Not_MGE	WP_100901615.1
GCF_020892115.1_NZ_AP024846_01904	acriia21	36.2	0.573643	Not_MGE	WP_230104404.1
GCF_017301815.1_NZ_CP063998_00014	aca4	36.2	0.797101	Plasmid	WP_099434381.1
GCF_001611275.1_NZ_CP015080_01207	apyc1	36.2	0.532468	Not_MGE	WP_066725639.1
GCF_022343245.1_NZ_CP084415_04306	vcrx091	36.2	0.600877	Prophage	WP_071886316.1
GCF_020268625.1_NZ_CP084216_03471	ardb	36.2	0.900709	Not_MGE	WP_000205295.1
GCF_002302615.1_NZ_CP022384_01650	apyc1	36.2	0.678571	Not_MGE	WP_095914367.1
GCF_021365535.1_NZ_CP089942_00833	ardb	36.2	0.858156	Prophage	WP_233480736.1
GCF_021228855.1_NZ_CP089315_04300	vcrx091	36.2	0.600877	Prophage	WP_071886316.1
GCF_940796315.1_NZ_OW724079_01195	aca6	36.2	0.642857	Not_MGE	WP_250307600.1
GCF_023374715.1_NZ_CP090739_00191	apyc1	36.2	0.538961	Not_MGE	WP_021163482.1
GCF_009498235.1_NZ_CP044205_03319	aca6	36.2	0.514286	Not_MGE	WP_228125258.1
GCF_900086565.1_NZ_LT571437_03619	ardb	36.2	0.900709	Not_MGE	WP_000205295.1
GCF_023272795.1_NZ_CP096829_02732	apyc1	36.2	0.649351	Not_MGE	WP_248726146.1
GCF_019890815.1_NZ_CP082352_00008	ardb	36.2	0.77305	Plasmid	WP_222960894.1
GCF_019048065.1_NZ_CP077291_01876	apyc1	36.2	0.5	Not_MGE	WP_042318527.1
GCF_020150815.1_NZ_CP083723_00200	vcrx089	36.2	0.462338	Not_MGE	WP_224448764.1
GCF_017310235.1_NZ_CP054854_02077	aca6	36.2	0.842857	Not_MGE	WP_206867020.1
GCF_022810665.1_NZ_CP084221_00716	adnd_p0020	36.2	0.462633	Prophage	WP_243536288.1
GCF_021725455.1_NZ_CP091311_04015	vcrx091	36.2	0.614035	Not_MGE	WP_023660703.1
GCF_022069505.1_NZ_CP035247_00714	acriia7	36.2	0.677419	Not_MGE	WP_000141922.1
GCF_000237995.1_NC_016605_00849	acriia1	36.2	0.453947	Prophage	WP_014215352.1
GCF_005937855.2_NZ_CP042178_02221	ardk	36.2	0.827273	Not_MGE	WP_186381740.1
GCF_001522635.2_NZ_CP013389_02074	aca10	36.2	0.630769	Not_MGE	WP_066489349.1
GCF_003286995.1_NZ_CP030267_00045	klca	36.2	0.582822	Plasmid	WP_162629313.1
GCF_002947315.1_NZ_CP026704_00597	ardb	36.2	0.780142	Not_MGE	WP_173914472.1
GCF_002257935.4_NZ_CP028389_00171	klca	36.2	0.582822	Plasmid	WP_162629313.1
GCF_002005145.1_NZ_CP019698_02022	apyc1	36.2	0.50974	Not_MGE	WP_077714478.1
GCF_022559505.1_NZ_CP070509_00040	ardr	36.2	0.604478	Plasmid	WP_241440762.1
GCF_000023145.1_NC_012704_01408	apyc1	36.2	0.792208	Not_MGE	WP_012732028.1
GCF_022069485.1_NZ_CP035246_00715	acriia7	36.2	0.677419	Not_MGE	WP_000141922.1
GCF_010726955.1_NZ_AP022603_01741	apyc1	36.2	0.487013	Not_MGE	WP_085097696.1
GCF_005165265.1_NZ_CP035453_00272	aca11	36.2	0.796875	Prophage	WP_136022560.1
GCF_001620025.1_NZ_CP015219_03211	vcrx089	36.2	0.477922	Not_MGE	WP_068103580.1
GCF_013305625.1_NZ_CP045551_01397	vcrx091	36.2	0.614035	Not_MGE	WP_023660703.1
GCF_001702235.1_NZ_CP014936_01761	acriia1	36.2	0.453947	Prophage	WP_014215352.1
GCF_010731615.1_NZ_AP022618_00949	vcrx089	36.2	0.451948	Not_MGE	WP_083030088.1
GCF_009184725.1_NZ_CP045049_01258	aca10	36.2	0.584615	Prophage	WP_152111236.1
GCF_023374675.1_NZ_CP090731_01024	apyc1	36.2	0.538961	Not_MGE	WP_021163482.1
GCF_000725405.1_NZ_CP008889_01138	vcrx089	36.2	0.420779	Not_MGE	WP_038567730.1
GCF_002024265.1_NZ_CP016790_02940	apyc1	36.2	0.493506	Not_MGE	WP_025909133.1
GCF_004006395.2_NZ_CP029758_03367	apyc1	36.2	0.496753	Not_MGE	WP_127722411.1
GCF_005577315.1_NZ_CP040367_02778	apyc1	36.2	0.493506	Not_MGE	WP_025909133.1
GCF_018137985.1_NZ_CP073084_01526	aca6	36.2	0.642857	Not_MGE	WP_212569625.1
GCF_003932935.1_NZ_CP025331_02300	vcrx089	36.2	0.412987	Not_MGE	WP_035278695.1
GCF_001558855.2_NZ_CP014024_01730	adnd_p0020	36.2	0.672598	Prophage	WP_071886663.1
GCF_001702135.1_NZ_CP014907_00542	vcrx089	36.2	0.444156	Not_MGE	WP_225354812.1
GCF_018739625.1_NZ_CP036017_01716	apyc1	36.2	0.519481	Not_MGE	WP_149190327.1
GCF_001702115.1_NZ_CP014872_00543	vcrx089	36.2	0.444156	Not_MGE	WP_225354812.1
GCF_000013345.1_NC_007777_01440	vcrx089	36.2	0.480519	Not_MGE	WP_011435828.1
GCF_018137985.1_NZ_CP073084_01207	aca6	36.2	0.642857	Not_MGE	WP_212569625.1
GCF_008693805.1_NZ_CP044076_03375	adnd_p0020	36.2	0.672598	Prophage	WP_071886663.1
GCF_017603825.1_NZ_CP072014_03431	apyc1	36.2	0.63961	Not_MGE	WP_208574696.1
GCF_019264705.1_NZ_CP078508_02079	acrif23	36.2	0.42236	Prophage	WP_009875320.1
GCF_001999885.1_NZ_CP019673_00491	apyc1	36.2	0.538961	Not_MGE	WP_077188993.1
GCF_001729765.1_NZ_CP017181_01509	adnd_p0020	36.2	0.441281	Prophage	WP_069601864.1
GCF_021441905.1_NZ_CP090431_01073	apyc1	36.2	0.493506	Not_MGE	WP_025909133.1
GCF_018847215.1_NZ_CP072028_02434	vcrx089	36.2	0.519481	Not_MGE	WP_215439887.1
GCF_014466955.1_NZ_AP023396_00048	vcrx089	36.2	0.436364	Not_MGE	WP_187686019.1
GCF_001997345.1_NZ_CP019606_00967	vcrx089	36.2	0.47013	Not_MGE	WP_226997073.1
GCF_000019165.1_NC_010337_02143	apyc1	36.2	0.5	Not_MGE	WP_012283365.1
GCF_001697245.1_NZ_CP014672_01340	apyc1	36.2	0.503247	Prophage	WP_015359070.1
GCF_000349885.2_NC_020887_01312	apyc1	36.2	0.503247	Not_MGE	WP_015359070.1
GCF_021365485.1_NZ_CP089934_00823	ardb	36.2	0.858156	Prophage	WP_233480736.1
GCF_013426735.1_NZ_AP023272_01781	lar	36.2	0.708861	Prophage	WP_180572370.1
GCF_001483845.1_NZ_CP013733_01891	hia5	36.2	0.776173	Prophage	WP_002794206.1
GCF_001729525.1_NZ_CP017150_02377	vcrx089	36.2	0.412987	Not_MGE	WP_069601372.1
GCF_016919405.1_NZ_CP070354_00564	apyc1	36.2	0.512987	Plasmid	WP_205240089.1
GCF_000143085.1_NC_014315_02753	apyc1	36.2	0.668831	Not_MGE	WP_013221616.1
GCF_022220405.1_NZ_CP092042_01582	adnd_p0020	36.2	0.455516	Prophage	WP_238518486.1
GCF_002796545.1_NZ_CP024894_03600	vcrx089	36.2	0.475325	Not_MGE	WP_037714042.1
GCF_007752135.1_NZ_CP036298_01209	apyc1	36.2	0.532468	Not_MGE	WP_145075458.1
GCF_003932965.1_NZ_CP025332_02207	vcrx089	36.2	0.412987	Not_MGE	WP_035278695.1
GCF_023374475.1_NZ_CP090699_03600	apyc1	36.2	0.538961	Not_MGE	WP_021163482.1
GCF_003296175.1_NZ_CP029208_03657	vcrx089	36.2	0.45974	Not_MGE	WP_113155836.1
GCF_020872015.1_NZ_CP073074_02338	apyc1	36.2	0.496753	Not_MGE	WP_229049269.1
GCF_018986915.1_NZ_CP076723_03971	aca10	36.2	0.753846	Not_MGE	WP_216800111.1
GCF_017357025.1_NZ_CP071587_01522	nma1821	36.2	0.782143	Prophage	WP_199398767.1
GCF_004331955.1_NZ_CP036532_00735	ardu	36.2	0.509434	Not_MGE	WP_131615491.1
GCF_016458845.1_NZ_CP066746_01521	nma1821	36.2	0.782143	Prophage	WP_199398767.1
GCF_021903635.1_NZ_CP091381_01986	vcrx089	36.2	0.475325	Not_MGE	WP_237599580.1
GCF_001579805.1_NZ_CP014546_02290	vcrx089	36.2	0.438961	Not_MGE	WP_033897004.1
GCF_002258105.2_NZ_CP043379_00007	klca	36.2	0.582822	Plasmid	WP_162629313.1
lcl|MW677511.1_prot_QXN71169.1_113	acrva5	36.2	0.826087	Phage	QXN71169.1
GCF_023702495.1_NZ_CP098483_00431	dam	36.2	0.79927	Not_MGE	WP_076739824.1
lcl|FJ706172.1_prot_ACX30870.1_30	rad	36.2	0.578035	Phage	ACX30870.1
GCF_003627055.1_NZ_CP032624_02227	vcrx093	36.2	0.482759	Not_MGE	WP_181445628.1
lcl|OP009281.1_prot_UUV44483.1_114	acrva5	36.2	0.826087	Phage	UUV44483.1
GCF_013201665.1_NZ_CP053840_02243	rad	36.2	0.693642	Not_MGE	WP_128359335.1
lcl|OP009274.1_prot_UUV43857.1_116	acrva5	36.2	0.826087	Phage	UUV43857.1
lcl|KP793133.1_prot_ALM64716.1_31	hia5	36.2	0.787004	Phage	ALM64716.1
GCF_013170865.1_NZ_CP033368_03584	vcrx089	36.2	0.662338	Not_MGE	WP_064983716.1
GCF_900120345.1_NZ_LT635479_00075	ardc	36.2	0.751553	Not_MGE	WP_076776112.1
lcl|MW677527.1_prot_QXN72582.1_112	acrva5	36.2	0.826087	Phage	QXN72582.1
GCF_004103475.1_NZ_CP035220_01475	apyc1	36.2	0.5	Not_MGE	WP_002292180.1
GCF_013201055.1_NZ_CP053704_01485	apyc1	36.2	0.5	Not_MGE	WP_002292180.1
GCF_016888885.1_NZ_CP069437_01771	acb2	36.2	0.410526	Prophage	WP_204155363.1
GCF_000177635.2_NC_014836_00878	apyc1	36.2	0.461039	Not_MGE	WP_013505491.1
GCF_003269465.1_NZ_CP030110_01490	apyc1	36.2	0.5	Not_MGE	WP_002292180.1
GCF_018739385.1_NZ_CP035987_03833	apyc1	36.2	0.519481	Not_MGE	WP_215587587.1
GCF_900636615.1_NZ_LR134297_01535	apyc1	36.2	0.558442	Not_MGE	WP_126344094.1
lcl|ON854455.1_prot_UUG68565.1_3	aca3	36.2	0.492754	Phage	UUG68565.1
GCF_019203145.1_NZ_CP078094_01347	apyc1	36.2	0.5	Not_MGE	WP_002292180.1
GCF_006351725.2_NZ_CP085880_04166	apyc1	36.2	0.496753	Not_MGE	WP_173479605.1
GCF_021165815.1_NZ_CP088964_02456	arda	36.2	0.916667	Not_MGE	WP_231771261.1
GCF_900475935.1_NZ_LS483431_01712	rad	36.2	0.705202	Not_MGE	WP_065843610.1
GCF_006542295.1_NZ_CP041215_00696	aca6	36.2	0.5	Not_MGE	WP_141456913.1
GCF_003547035.1_NZ_CP025307_02084	apyc1	36.2	0.538961	Not_MGE	WP_009960182.1
GCF_902386185.1_NZ_LR698982_00276	apyc1	36.2	0.474026	Not_MGE	WP_096228547.1
GCF_019930985.1_NZ_CP082878_00159	hia5	36.2	0.776173	Plasmid	WP_002794206.1
lcl|MT024865.1_prot_QIN94047.1_51	rad	36.2	0.757225	Phage	QIN94047.1
GCF_014906205.1_NZ_CP027634_00578	hia5	36.2	0.776173	Prophage	WP_002794206.1
lcl|MZ501047.1_prot_QXV75222.1_217	acb2	36.2	0.915789	Phage	QXV75222.1
lcl|MT024872.1_prot_QIN94612.1_52	rad	36.2	0.757225	Phage	QIN94612.1
GCF_013170785.1_NZ_CP033507_03587	vcrx089	36.2	0.662338	Not_MGE	WP_064983716.1
GCF_016894445.1_NZ_CP056775_02674	narp2_nampt	36.2	0.575985	Not_MGE	WP_204655892.1
GCF_001857965.1_NZ_CP017774_02707	apyc1	36.2	0.444805	Not_MGE	WP_071185591.1
GCF_002759195.2_NZ_CP020989_02554	apyc1	36.2	0.522727	Not_MGE	WP_099804297.1
GCF_002217795.2_NZ_AP018823_04572	acriic2	36.2	0.857143	Not_MGE	WP_089084396.1
GCF_000195275.1_NC_015385_00238	vcrx089	36.2	0.558442	Not_MGE	WP_013700498.1
GCF_018742205.1_NZ_CP072065_01732	apyc1	36.2	0.519481	Not_MGE	WP_215587587.1
GCF_002078855.1_NZ_CP015908_00311	arda	36.2	0.946429	Not_MGE	WP_058221350.1
GCF_900199375.1_NZ_LT900217_00276	apyc1	36.2	0.474026	Not_MGE	WP_096228547.1
GCF_011600995.2_NZ_CP059445_01761	rad	36.2	0.705202	Not_MGE	WP_002850865.1
GCF_011600845.2_NZ_CP059439_01914	rad	36.2	0.705202	Not_MGE	WP_002850865.1
GCF_018885185.1_NZ_CP076503_00313	hia5	36.2	0.776173	Prophage	WP_002794206.1
GCF_015533855.1_NZ_AP024154_03831	narp2_nampt	36.2	0.575985	Not_MGE	WP_200979100.1
GCF_003574925.1_NZ_CP032308_01519	apyc1	36.2	0.5	Not_MGE	WP_002292180.1
GCF_000243155.2_NC_018017_02923	apyc1	36.2	0.409091	Not_MGE	WP_014794735.1
lcl|MK214385.1_prot_AZF89096.1_53	gnarl1	36.2	0.813953	Phage	AZF89096.1
lcl|KF562341.1_prot_AHV82815.1_106	acb2	36.2	0.915789	Phage	AHV82815.1
GCF_003547055.1_NZ_CP025303_02169	apyc1	36.2	0.538961	Not_MGE	WP_009960182.1
GCF_011745645.1_NZ_CP050255_01478	apyc1	36.2	0.5	Not_MGE	WP_002292180.1
GCF_002860065.1_NZ_CP019043_00317	apyc1	36.2	0.538961	Not_MGE	WP_009960182.1
GCF_023375425.1_NZ_CP091221_01525	apyc1	36.2	0.5	Not_MGE	WP_002292180.1
GCF_006517215.1_NZ_CP041187_02566	apyc1	36.2	0.623377	Not_MGE	WP_141160080.1
GCF_018885205.1_NZ_CP076504_01045	hia5	36.2	0.772563	Prophage	WP_216177227.1
GCF_022809755.1_NZ_CP094474_00510	arda	36.2	0.946429	Not_MGE	WP_058221350.1
GCF_006094295.1_NZ_CP034551_01704	apyc1	36.2	0.519481	Not_MGE	WP_033685076.1
GCF_006517815.1_NZ_CP041198_01908	apyc1	36.2	0.623377	Not_MGE	WP_141160080.1
GCF_018739545.1_NZ_CP036009_01733	apyc1	36.2	0.519481	Not_MGE	WP_215587587.1
GCF_012277295.1_NZ_CP051156_00415	rad	36.2	0.745665	Not_MGE	WP_168464869.1
GCF_902141815.1_NZ_LR595899_02079	apyc1	36.2	0.538961	Not_MGE	WP_009960182.1
GCF_900097105.1_NZ_LT629973_00680	apyc1	36.2	0.636364	Not_MGE	WP_083076886.1
GCF_011600855.2_NZ_CP059974_01778	rad	36.2	0.705202	Not_MGE	WP_065844638.1
GCF_020995475.1_NZ_CP087954_00423	aca6	36.2	0.5	Prophage	WP_141456913.1
GCF_000021285.1_NC_011653_01771	apyc1	36.2	0.636364	Not_MGE	WP_004102632.1
GCF_000026205.1_NC_011047_00432	vcrx091	36.2	0.473684	Not_MGE	WP_012504544.1
GCF_016756555.1_NZ_AP023249_03353	vcrx089	36.2	0.662338	Not_MGE	WP_064983716.1
GCF_011601375.2_NZ_CP059437_02055	rad	36.2	0.705202	Not_MGE	WP_002850865.1
GCF_019443745.1_NZ_CP050948_00209	vcrx089	36.2	0.454545	Not_MGE	WP_219945584.1
GCF_017894365.1_NZ_CP059467_02693	apyc1	36.2	0.633117	Not_MGE	WP_169201388.1
GCF_902141795.1_NZ_LR595897_02083	apyc1	36.2	0.538961	Not_MGE	WP_009960182.1
GCF_002156705.1_NZ_CP019893_00588	apyc1	36.2	0.470779	Not_MGE	WP_086887197.1
GCF_011465535.1_NZ_CP045460_00009	aca10	36.1	0.538462	Plasmid	WP_000801440.1
GCF_016888845.1_NZ_CP069427_01705	aca11	36.1	0.703125	Prophage	WP_001130031.1
GCF_001693635.1_NZ_CP016550_00027	aca10	36.1	0.538462	Plasmid	WP_000801440.1
GCF_009831665.3_NZ_CP072652_00244	aca10	36.1	0.584615	Prophage	WP_226019875.1
GCF_017570625.1_NZ_CP069669_00023	aca10	36.1	0.538462	Plasmid	WP_000801440.1
GCF_013694285.1_NZ_CP059291_00016	aca10	36.1	0.538462	Plasmid	WP_000801440.1
GCF_017570685.1_NZ_CP069695_00012	aca10	36.1	0.538462	Plasmid	WP_000801440.1
GCF_002310735.1_NZ_CP023373_00037	aca10	36.1	0.538462	Plasmid	WP_000801440.1
GCF_004135205.1_NZ_CP035490_03357	ardk	36.1	0.863636	Not_MGE	WP_127970375.1
GCF_900497485.1_NZ_LR025103_00010	aca10	36.1	0.538462	Plasmid	WP_000801440.1
GCF_018228525.1_NZ_CP073726_01610	apyc1	36.1	0.535714	Not_MGE	WP_004552083.1
GCF_016767015.1_NZ_CP068561_03381	apyc1	36.1	0.422078	Not_MGE	WP_003424024.1
GCF_021497985.1_NZ_CP049802_01423	apyc1	36.1	0.496753	Not_MGE	WP_002465751.1
GCF_017378235.1_NZ_CP071752_02407	apyc1	36.1	0.535714	Not_MGE	WP_004555126.1
GCF_008728255.1_NZ_CP038215_00511	apyc1	36.1	0.535714	Not_MGE	WP_004555126.1
GCF_016591715.1_NZ_AP024109_02219	apyc1	36.1	0.454545	Not_MGE	WP_201414389.1
GCF_003254065.1_NZ_CP029976_00037	aca10	36.1	0.538462	Plasmid	WP_000801440.1
GCF_002011965.1_NZ_CP018950_00002	aca10	36.1	0.538462	Plasmid	WP_000801440.1
GCF_022559265.1_NZ_CP060967_00016	aca10	36.1	0.538462	Plasmid	WP_000801440.1
GCF_006494835.1_NZ_CP039296_02052	aca6	36.1	0.557143	Prophage	WP_002399598.1
GCF_004010755.1_NZ_CP034833_00004	aca10	36.1	0.538462	Plasmid	WP_000801440.1
GCF_011492985.1_NZ_CP046719_00012	aca10	36.1	0.538462	Plasmid	WP_000801440.1
GCF_001318245.1_NZ_CP012042_00927	apyc1	36.1	0.535714	Not_MGE	WP_004552083.1
GCF_016889565.1_NZ_CP069716_00031	aca10	36.1	0.538462	Plasmid	WP_000801440.1
GCF_003697205.1_NZ_CP033213_01956	apyc1	36.1	0.422078	Not_MGE	WP_003424024.1
GCF_016404485.2_NZ_CP075632_00157	adnd_p0020	36.1	0.537367	Not_MGE	WP_000092421.1
GCF_017570645.1_NZ_CP069680_00012	aca10	36.1	0.538462	Plasmid	WP_000801440.1
GCF_001629775.1_NZ_CP011293_00013	aca10	36.1	0.538462	Plasmid	WP_000801440.1
GCF_022759845.1_NZ_CP086535_00014	aca10	36.1	0.538462	Plasmid	WP_000801440.1
GCF_003204265.1_NZ_CP029728_00018	aca10	36.1	0.538462	Plasmid	WP_000801440.1
GCF_009909505.1_NZ_CP047664_00006	aca10	36.1	0.538462	Plasmid	WP_000801440.1
GCF_001997385.1_NZ_CP019633_02313	dam	36.1	0.678832	Not_MGE	WP_077541712.1
GCF_005160785.1_NZ_CP035428_00272	aca11	36.1	0.796875	Prophage	WP_003055570.1
GCF_019375055.2_NZ_CP089138_00038	aca10	36.1	0.538462	Plasmid	WP_000801440.1
GCF_005885775.1_NZ_CP040594_00011	aca10	36.1	0.538462	Plasmid	WP_000801440.1
GCF_016127735.1_NZ_CP066041_01359	aca11	36.1	0.703125	Not_MGE	WP_001130031.1
GCF_018603455.1_NZ_CP075683_01921	apyc1	36.1	0.422078	Not_MGE	WP_003424024.1
GCF_022069005.1_NZ_CP035241_00395	aca11	36.1	0.703125	Not_MGE	WP_001130036.1
GCF_003627155.1_NZ_CP032621_00095	aca11	36.1	0.703125	Not_MGE	WP_001130036.1
GCF_016766995.1_NZ_CP068558_02199	apyc1	36.1	0.422078	Not_MGE	WP_003424024.1
GCF_002346125.1_NZ_CP009736_00157	apyc1	36.1	0.535714	Not_MGE	WP_004552083.1
GCF_019645835.1_NZ_CP080998_04790	vcrx089	36.1	0.444156	Not_MGE	WP_069404621.1
GCF_002949575.1_NZ_CP026769_00034	aca10	36.1	0.538462	Plasmid	WP_000801440.1
GCF_004291255.1_NZ_CP035897_00415	aca11	36.1	0.703125	Not_MGE	WP_001130036.1
GCF_017310035.1_NZ_CP022296_01301	aca3	36.1	0.57971	Not_MGE	WP_207084428.1
GCF_016756535.1_NZ_AP023247_02532	vcrx089	36.1	0.654545	Not_MGE	WP_202300548.1
GCF_016772475.1_NZ_CP068595_05034	apyc1	36.1	0.519481	Not_MGE	WP_202676536.1
GCF_016766975.1_NZ_CP068559_01315	apyc1	36.1	0.422078	Not_MGE	WP_003424024.1
GCF_001421015.2_NZ_CP013023_02442	vcrx089	36.1	0.662338	Not_MGE	WP_087071267.1
GCF_019428465.1_NZ_CP080094_00023	aca10	36.1	0.538462	Plasmid	WP_000801440.1
GCF_019931025.1_NZ_CP082868_00274	apyc1	36.1	0.422078	Not_MGE	WP_003424024.1
GCF_016767095.1_NZ_CP068556_01008	apyc1	36.1	0.422078	Not_MGE	WP_003424024.1
GCF_020002285.1_NZ_CP079887_00005	aca10	36.1	0.538462	Plasmid	WP_000801440.1
GCF_016127915.1_NZ_CP066059_01363	aca11	36.1	0.703125	Not_MGE	WP_001130031.1
GCF_001560895.1_NZ_CP014326_01755	aca11	36.1	0.703125	Not_MGE	WP_001130036.1
GCF_002752955.1_NZ_CP024462_00004	aca10	36.1	0.538462	Plasmid	WP_000801440.1
GCF_016944655.1_NZ_CP063489_00019	aca10	36.1	0.538462	Plasmid	WP_000801440.1
GCF_013282355.1_NZ_CP044406_00022	aca10	36.1	0.538462	Plasmid	WP_000801440.1
GCF_002813535.1_NZ_CP025076_01761	aca11	36.1	0.703125	Not_MGE	WP_001130036.1
GCF_002192275.1_NZ_CP021735_00017	aca10	36.1	0.538462	Plasmid	WP_000801440.1
GCF_002202155.1_NZ_CP021927_00809	adnd_p0020	36.1	0.44484	Prophage	WP_088355982.1
GCF_017086405.1_NZ_CP070973_03803	apyc1	36.1	0.483766	Not_MGE	WP_205873457.1
GCF_022559325.1_NZ_CP060983_00008	aca10	36.1	0.538462	Plasmid	WP_000801440.1
GCF_015290985.1_NZ_CP028856_00036	aca10	36.1	0.538462	Plasmid	WP_000801440.1
GCF_002012305.1_NZ_CP019016_00005	aca10	36.1	0.538462	Plasmid	WP_000801440.1
GCF_022759745.1_NZ_CP086496_00036	aca10	36.1	0.538462	Plasmid	WP_000801440.1
GCF_002854065.1_NZ_CP024149_00030	aca10	36.1	0.538462	Plasmid	WP_000801440.1
GCF_003956265.1_NZ_CP025853_00016	aca10	36.1	0.538462	Plasmid	WP_000801440.1
GCF_022759885.1_NZ_CP086523_00013	aca10	36.1	0.538462	Plasmid	WP_000801440.1
GCF_022759905.1_NZ_CP086547_00026	aca10	36.1	0.538462	Plasmid	WP_000801440.1
GCF_001314225.1_NZ_CP012697_00213	aca6	36.1	0.771429	Not_MGE	WP_231637154.1
GCF_020097055.1_NZ_CP083595_00931	vcrx089	36.1	0.462338	Not_MGE	WP_224186076.1
GCF_019576155.1_NZ_CP080582_01244	vcrx089	36.1	0.451948	Not_MGE	WP_056973664.1
GCF_019434295.1_NZ_CP080307_00023	aca10	36.1	0.538462	Plasmid	WP_000801440.1
GCF_003030025.1_NZ_CP028167_00008	aca10	36.1	0.538462	Plasmid	WP_000801440.1
GCF_014334255.1_NZ_CP060524_00007	aca10	36.1	0.538462	Plasmid	WP_000801440.1
GCF_000959625.1_NZ_CP010066_00353	apyc1	36.1	0.535714	Not_MGE	WP_004552083.1
GCF_016942475.1_NZ_CP063335_00016	aca10	36.1	0.538462	Plasmid	WP_000801440.1
GCF_003482165.1_NZ_CP012325_02055	apyc1	36.1	0.422078	Not_MGE	WP_003424024.1
GCF_022808015.1_NZ_CP094348_00903	vcrx089	36.1	0.462338	Not_MGE	WP_224186076.1
GCF_003856655.1_NZ_CP023829_00018	aca10	36.1	0.538462	Plasmid	WP_000801440.1
GCF_004842085.1_NZ_CP038806_01586	apyc1	36.1	0.535714	Not_MGE	WP_004552083.1
GCF_001277895.1_NZ_CP012518_02184	apyc1	36.1	0.535714	Not_MGE	WP_004555126.1
GCF_022759825.1_NZ_CP086541_00004	aca10	36.1	0.538462	Plasmid	WP_000801440.1
GCF_003432405.1_NZ_CP031616_00010	aca10	36.1	0.538462	Plasmid	WP_000801440.1
GCF_905330895.2_NZ_OX030705_00007	aca10	36.1	0.538462	Plasmid	WP_000801440.1
GCF_000511915.1_NZ_CP004004_00664	apyc1	36.1	0.535714	Not_MGE	WP_041199124.1
GCF_000020185.1_NC_010657_00018	aca10	36.1	0.538462	Plasmid	WP_000801440.1
GCF_022759865.1_NZ_CP086529_00021	aca10	36.1	0.538462	Plasmid	WP_000801440.1
GCF_001672455.2_NZ_CP021070_02437	aca6	36.1	0.514286	Not_MGE	WP_084016009.1
GCF_900489525.1_NZ_LS483502_00597	apyc1	36.1	0.522727	Not_MGE	WP_129923778.1
GCF_905330215.2_NZ_OW967979_00006	aca10	36.1	0.538462	Plasmid	WP_000801440.1
GCF_019915545.1_NZ_CP082830_00033	aca10	36.1	0.538462	Plasmid	WP_000801440.1
GCF_003073235.1_NZ_CP024041_00038	aca10	36.1	0.538462	Plasmid	WP_000801440.1
GCF_009362915.1_NZ_CP045224_01749	apyc1	36.1	0.422078	Not_MGE	WP_003424024.1
GCF_006494875.1_NZ_CP039549_02052	aca6	36.1	0.557143	Prophage	WP_002399598.1
GCF_018141245.1_NZ_CP032076_00038	aca10	36.1	0.538462	Plasmid	WP_000801440.1
GCF_013282195.1_NZ_CP047612_00025	aca10	36.1	0.538462	Plasmid	WP_000801440.1
GCF_003697245.1_NZ_CP033216_01856	apyc1	36.1	0.422078	Not_MGE	WP_003424024.1
GCF_002111085.1_NZ_CP018374_00906	apyc1	36.1	0.535714	Not_MGE	WP_004552083.1
GCF_004924275.1_NZ_CP037906_00027	aca10	36.1	0.538462	Plasmid	WP_000801440.1
GCF_004526255.1_NZ_CP038181_00028	aca10	36.1	0.538462	Plasmid	WP_000801440.1
GCF_002860105.1_NZ_CP019072_00040	aca10	36.1	0.538462	Plasmid	WP_000801440.1
GCF_019915285.1_NZ_CP082820_00393	aca11	36.1	0.703125	Not_MGE	WP_001130036.1
GCF_013112035.1_NZ_CP053229_00985	ardc	36.1	0.751553	Not_MGE	WP_002590574.1
GCF_003312565.1_NZ_CP030795_00023	aca10	36.1	0.538462	Plasmid	WP_000801440.1
GCF_003813145.1_NZ_CP033879_00039	aca10	36.1	0.538462	Plasmid	WP_000801440.1
GCF_023546885.1_NZ_CP097372_00047	aca10	36.1	0.538462	Plasmid	WP_000801440.1
GCF_022846235.1_NZ_AP025680_00043	aca10	36.1	0.538462	Plasmid	WP_000801440.1
GCF_002589795.1_NZ_CP023905_00001	aca10	36.1	0.538462	Plasmid	WP_000801440.1
GCF_022759765.1_NZ_CP086486_00036	aca10	36.1	0.538462	Plasmid	WP_000801440.1
GCF_003856695.1_NZ_CP023846_00018	aca10	36.1	0.538462	Plasmid	WP_000801440.1
GCF_019334565.1_NZ_CP079724_01584	aca11	36.1	0.703125	Not_MGE	WP_001130031.1
GCF_003399775.2_NZ_CP042970_00012	aca10	36.1	0.538462	Plasmid	WP_000801440.1
GCF_013085765.1_NZ_CP038446_00128	acrie3	36.1	0.823529	Plasmid	WP_171270132.1
GCF_002346025.1_NZ_CP009728_00157	apyc1	36.1	0.535714	Not_MGE	WP_004552083.1
GCF_000756165.1_NZ_CP008779_02340	apyc1	36.1	0.535714	Not_MGE	WP_004552083.1
GCF_008247605.1_NZ_CP043420_00373	acrif6	36.1	0.83871	Not_MGE	WP_070981169.1
GCF_904830965.1_NZ_LR882973_00055	ardb	36.1	0.93617	Not_MGE	WP_097344122.1
GCF_016903855.1_NZ_CP069981_00029	aca10	36.1	0.538462	Plasmid	WP_000801440.1
GCF_017280235.1_NZ_CP071176_01755	aca6	36.1	0.557143	Prophage	WP_002399598.1
GCF_003571725.1_NZ_CP032159_01244	apyc1	36.1	0.496753	Not_MGE	WP_002465751.1
GCF_022759725.1_NZ_CP086506_00026	aca10	36.1	0.538462	Plasmid	WP_000801440.1
GCF_002310675.1_NZ_CP023380_00045	aca10	36.1	0.538462	Plasmid	WP_000801440.1
GCF_009728795.1_NZ_CP033357_00004	aca10	36.1	0.538462	Plasmid	WP_000801440.1
GCF_002787315.1_NZ_CP024861_00017	aca10	36.1	0.538462	Plasmid	WP_000801440.1
GCF_006228325.1_NZ_CP040231_01619	aca11	36.1	0.703125	Not_MGE	WP_001130031.1
GCF_013201255.1_NZ_CP053735_00012	aca10	36.1	0.538462	Plasmid	WP_000801440.1
GCF_023330865.1_NZ_CP091567_00027	aca10	36.1	0.538462	Plasmid	WP_000801440.1
GCF_019977255.1_NZ_AP024647_00322	ardc	36.1	0.667702	Prophage	WP_224089809.1
GCF_900636385.1_NZ_LR134269_01217	apyc1	36.1	0.496753	Not_MGE	WP_002465751.1
GCF_004924255.1_NZ_CP037911_00100	aca10	36.1	0.538462	Plasmid	WP_000801440.1
GCF_000025285.1_NC_013741_00184	apyc1	36.1	0.487013	Not_MGE	WP_012939587.1
GCF_001022015.1_NZ_CP011570_00015	ardb	36.1	0.716312	Plasmid	WP_032420263.1
GCF_014169995.1_NZ_CP054283_00025	ardb	36.1	0.716312	Plasmid	WP_032420263.1
GCF_000724505.1_NZ_CP008826_00020	ardb	36.1	0.716312	Plasmid	WP_032420263.1
lcl|MZ648040.1_prot_QYW07958.1_39	rad	36.1	0.572254	Phage	QYW07958.1
lcl|ON755184.1_prot_UVF61474.1_61	rad	36.1	0.50289	Phage	UVF61474.1
GCF_003798265.1_NZ_CP033706_02196	apyc1	36.1	0.535714	Not_MGE	WP_004555126.1
GCF_004564375.1_NZ_CP038267_03584	vcrx091	36.1	0.416667	Not_MGE	WP_135079782.1
GCF_002346205.1_NZ_CP009932_01767	apyc1	36.1	0.535714	Not_MGE	WP_004552083.1
GCF_002903305.1_NZ_CP026239_00014	ardb	36.1	0.716312	Plasmid	WP_032420263.1
GCF_022070485.1_NZ_CP035234_00427	aca11	36.1	0.703125	Not_MGE	WP_001130036.1
lcl|MZ648032.1_prot_QYW07223.1_39	rad	36.1	0.572254	Phage	QYW07223.1
GCF_002111125.1_NZ_CP018386_01539	apyc1	36.1	0.535714	Not_MGE	WP_004552083.1
GCF_002158885.1_NZ_CP021427_01929	aca6	36.1	0.528571	Prophage	WP_035422701.1
lcl|MW435856.1_prot_QQV92860.1_39	rad	36.1	0.572254	Phage	QQV92860.1
GCF_004323015.1_NZ_CP036451_02077	apyc1	36.1	0.535714	Not_MGE	WP_004552083.1
GCF_016812095.1_NZ_CP069185_01825	aca6	36.1	0.557143	Prophage	WP_002399598.1
GCF_022070545.1_NZ_CP035235_00470	aca11	36.1	0.703125	Not_MGE	WP_001130036.1
GCF_020616875.1_NZ_CP085291_02319	aca6	36.1	0.557143	Prophage	WP_002399598.1
GCF_004014695.1_NZ_CP034836_02838	ardk	36.1	0.863636	Not_MGE	WP_127970375.1
GCF_002346045.1_NZ_CP009930_01814	apyc1	36.1	0.535714	Not_MGE	WP_004552083.1
lcl|MF541403.1_prot_ATE84918.1_40	rad	36.1	0.583815	Phage	ATE84918.1
GCF_002946555.2_NZ_CP026614_02012	apyc1	36.1	0.422078	Not_MGE	WP_003424024.1
GCF_019977295.1_NZ_AP024651_01902	vcrx091	36.1	0.429825	Not_MGE	WP_223945209.1
GCF_002346085.1_NZ_CP009732_00157	apyc1	36.1	0.535714	Not_MGE	WP_004552083.1
GCF_022354685.1_NZ_CP055109_03241	vcrx091	36.1	0.618421	Not_MGE	WP_072833048.1
GCF_001870165.1_NZ_CP017937_00016	ardb	36.1	0.716312	Plasmid	WP_032420263.1
GCF_003351705.1_NZ_CP031248_01067	aca11	36.1	0.703125	Not_MGE	WP_001130036.1
GCF_000954175.1_NZ_CP010974_02022	apyc1	36.1	0.535714	Not_MGE	WP_004555126.1
lcl|MN586009.1_prot_QGJ91556.1_39	rad	36.1	0.583815	Phage	QGJ91556.1
lcl|MK433270.1_prot_QAY17242.1_39	rad	36.1	0.583815	Phage	QAY17242.1
GCF_002346145.1_NZ_CP009738_00157	apyc1	36.1	0.535714	Not_MGE	WP_004552083.1
GCF_001955735.1_NZ_CP019240_01655	aca10	36.1	0.907692	Not_MGE	WP_241839146.1
GCF_004367705.1_NZ_CP037975_02034	apyc1	36.1	0.535714	Not_MGE	WP_004552083.1
GCF_002386345.1_NZ_CP023507_01529	aca11	36.1	0.703125	Not_MGE	WP_001130031.1
lcl|MF541410.1_prot_ATE85443.1_39	rad	36.1	0.583815	Phage	ATE85443.1
GCF_001908515.1_NZ_CP018668_00038	ardb	36.1	0.716312	Plasmid	WP_032420263.1
GCF_001022035.1_NZ_CP011575_00016	ardb	36.1	0.716312	Plasmid	WP_032420263.1
GCF_003606245.1_NZ_CP023776_02338	apyc1	36.1	0.535714	Not_MGE	WP_004552083.1
GCF_016134935.2_NZ_CP066169_00766	vcrx089	36.1	0.438961	Not_MGE	WP_010213245.1
GCF_000953095.1_NZ_LK936443_02056	apyc1	36.1	0.535714	Not_MGE	WP_004552083.1
GCF_014170055.1_NZ_CP054297_00025	ardb	36.1	0.716312	Plasmid	WP_032420263.1
GCF_018228605.1_NZ_CP073738_00666	apyc1	36.1	0.535714	Not_MGE	WP_004552083.1
lcl|OP820462.1_prot_WAB09822.1_41	rad	36.1	0.572254	Phage	WAB09822.1
GCF_001277975.1_NZ_CP012577_01141	apyc1	36.1	0.535714	Not_MGE	WP_004552083.1
GCF_902386655.1_NZ_LR698989_01931	aca6	36.1	0.528571	Prophage	WP_035422701.1
lcl|KX160205.1_prot_ANT43343.1_13	vcrx092	36.1	0.626911	Phage	ANT43343.1
lcl|CP000711.1_prot_ABQ88428.1_47	abc2	36.1	0.762887	Phage	ABQ88428.1
GCF_022069325.1_NZ_CP035244_00427	aca11	36.1	0.703125	Not_MGE	WP_001130036.1
lcl|MZ820092.1_prot_QZE11107.1_39	rad	36.1	0.572254	Phage	QZE11107.1
GCF_002111105.1_NZ_CP018419_01025	apyc1	36.1	0.535714	Not_MGE	WP_004552083.1
GCF_002111345.1_NZ_CP018371_01165	apyc1	36.1	0.535714	Not_MGE	WP_004552083.1
GCF_022354645.1_NZ_CP055099_03279	vcrx091	36.1	0.618421	Prophage	WP_072833048.1
GCF_022075645.1_NZ_CP038251_00425	aca11	36.1	0.703125	Not_MGE	WP_001130036.1
GCF_000959125.1_NZ_CP004380_00328	apyc1	36.1	0.535714	Not_MGE	WP_004552083.1
GCF_019703835.1_NZ_AP023054_02402	apyc1	36.1	0.467532	Not_MGE	WP_087017652.1
GCF_022870765.1_NZ_CP086066_00797	acriia9	36.1	0.88024	Not_MGE	WP_244733172.1
GCF_001695735.1_NZ_CP016637_01140	apyc1	36.1	0.535714	Not_MGE	WP_004552083.1
lcl|OQ025560.1_prot_WBY65452.1_21	aca10	36.1	0.707692	Phage	WBY65452.1
GCF_018736705.1_NZ_CP035953_01631	apyc1	36.1	0.561688	Not_MGE	WP_078180593.1
lcl|LR796964.1_prot_CAB4177811.1_2	vcrx091	36.1	0.513158	Phage	CAB4177811.1
GCF_000008365.1_NC_006908_00675	apyc1	36.1	0.519481	Not_MGE	WP_011265138.1
GCF_017378355.1_NZ_CP071760_00979	apyc1	36.1	0.535714	Not_MGE	WP_207866587.1
GCF_022354205.1_NZ_CP055078_00014	ardb	36.1	0.950355	Plasmid	WP_032734217.1
GCF_022068645.1_NZ_CP035261_00468	aca11	36.1	0.703125	Not_MGE	WP_001130036.1
GCF_000747585.1_NZ_CP006683_01286	aca6	36.1	0.542857	Not_MGE	WP_235210753.1
GCF_017378275.1_NZ_CP071758_01673	apyc1	36.1	0.535714	Not_MGE	WP_004552083.1
GCF_023658085.1_NZ_CP098331_00025	ardb	36.1	0.716312	Plasmid	WP_032420263.1
lcl|MK433271.1_prot_QAY17314.1_38	rad	36.1	0.583815	Phage	QAY17314.1
GCF_001277875.1_NZ_CP012516_02182	apyc1	36.1	0.535714	Not_MGE	WP_004555126.1
GCF_022749195.1_NZ_CP094226_01552	aca11	36.1	0.703125	Not_MGE	WP_001130031.1
GCF_900095285.1_NZ_LT607734_01419	aca13	36.1	0.934426	Prophage	WP_241635629.1
GCF_020882115.1_NZ_CP086592_02011	aca6	36.1	0.557143	Prophage	WP_002399598.1
GCF_017280035.1_NZ_CP071172_00942	aca6	36.1	0.557143	Prophage	WP_002399598.1
lcl|OL742563.1_prot_UKH48541.1_39	rad	36.1	0.572254	Phage	UKH48541.1
GCF_000959265.1_NZ_CP009536_00273	apyc1	36.1	0.535714	Not_MGE	WP_004552083.1
lcl|MF541407.1_prot_ATE85219.1_39	rad	36.1	0.583815	Phage	ATE85219.1
GCF_023612035.1_NZ_CP080759_01894	aca6	36.1	0.557143	Prophage	WP_002399598.1
GCF_001022155.1_NZ_CP011608_00015	ardb	36.1	0.716312	Plasmid	WP_032420263.1
GCF_014854635.1_NZ_CP062215_00055	aca10	36.1	0.538462	Plasmid	WP_000801440.1
GCF_003445415.1_NZ_CP008754_00959	apyc1	36.1	0.535714	Not_MGE	WP_004555126.1
GCF_904863305.1_NZ_LR890303_00015	aca10	36.1	0.538462	Plasmid	WP_000801440.1
GCF_002009315.1_NZ_CP019908_00008	aca10	36.1	0.538462	Plasmid	WP_000801440.1
GCF_000221985.1_NC_015875_00554	aca11	36.1	0.703125	Not_MGE	WP_001130036.1
GCF_019434255.1_NZ_CP080313_00020	aca10	36.1	0.538462	Plasmid	WP_000801440.1
GCF_016403675.2_NZ_CP075665_04534	adnd_p0020	36.1	0.537367	Prophage	WP_000092421.1
GCF_900174635.1_NZ_LT838201_00038	aca10	36.1	0.538462	Plasmid	WP_000801440.1
GCF_018279125.1_NZ_CP047015_00050	aca10	36.1	0.538462	Plasmid	WP_000801440.1
GCF_022759785.1_NZ_CP086476_00032	aca10	36.1	0.538462	Plasmid	WP_000801440.1
GCF_017348835.2_NZ_CP072316_00033	aca10	36.1	0.538462	Plasmid	WP_000801440.1
GCF_001507645.1_NZ_CP013909_03794	apyc1	36.1	0.675325	Not_MGE	WP_068197339.1
GCF_003020005.1_NZ_CP020095_00016	ardc	36.1	0.652174	Plasmid	WP_099722355.1
GCF_017570685.1_NZ_CP069698_00003	aca10	36.1	0.538462	Plasmid	WP_000801440.1
GCF_016127555.1_NZ_CP066021_01096	aca11	36.1	0.703125	Not_MGE	WP_001130031.1
GCF_010365425.1_NZ_CP048333_00038	aca10	36.1	0.538462	Plasmid	WP_000801440.1
GCF_900166955.1_NZ_LT795507_00020	aca10	36.1	0.538462	Plasmid	WP_000801440.1
GCF_002946715.1_NZ_CP026728_00041	aca10	36.1	0.538462	Plasmid	WP_001541977.1
GCF_003812945.1_NZ_CP033849_00015	aca10	36.1	0.538462	Plasmid	WP_000801440.1
GCF_001629755.1_NZ_CP011290_00013	aca10	36.1	0.538462	Plasmid	WP_000801440.1
GCF_018771365.1_NZ_CP076298_00725	apyc1	36.1	0.535714	Not_MGE	WP_004552083.1
GCF_002248115.2_NZ_CP041105_00022	aca10	36.1	0.538462	Plasmid	WP_000801440.1
GCF_022759805.1_NZ_CP086516_00019	aca10	36.1	0.538462	Plasmid	WP_000801440.1
GCF_016903935.1_NZ_CP070012_00010	aca10	36.1	0.538462	Plasmid	WP_001541977.1
GCF_016446335.1_NZ_CP048826_00007	aca10	36.1	0.538462	Plasmid	WP_000801440.1
GCF_022559305.1_NZ_CP060977_00006	aca10	36.1	0.538462	Plasmid	WP_000801440.1
GCF_001975105.1_NZ_CP017049_00947	apyc1	36.1	0.535714	Not_MGE	WP_038781938.1
GCF_003031345.1_NZ_CP024919_00022	aca10	36.1	0.538462	Plasmid	WP_000801440.1
GCF_021497885.1_NZ_CP046523_01615	aca6	36.1	0.642857	Not_MGE	WP_235097090.1
GCF_900520325.1_NZ_LS992170_00041	aca10	36.1	0.538462	Plasmid	WP_000801440.1
lcl|AP011617.1_prot_BAK53706.1_18	abc1	36.1	0.474227	Phage	BAK53706.1
GCF_000027085.1_NC_013718_00005	aca10	36.1	0.538462	Plasmid	WP_000801440.1
GCF_018228385.1_NZ_CP073729_00590	apyc1	36.1	0.535714	Not_MGE	WP_004552083.1
GCF_018138305.2_NZ_CP082794_00024	aca10	36.1	0.538462	Plasmid	WP_000801440.1
GCF_014522225.1_NZ_CP049122_00041	aca10	36.1	0.538462	Plasmid	WP_000801440.1
GCF_013374275.1_NZ_AP023229_00026	aca10	36.1	0.538462	Plasmid	WP_000801440.1
GCF_022068885.1_NZ_CP035263_00416	aca11	36.1	0.703125	Not_MGE	WP_001130036.1
GCF_008728295.1_NZ_CP038219_00520	apyc1	36.1	0.535714	Not_MGE	WP_004555126.1
GCF_005944305.1_NZ_CP040725_00022	aca10	36.1	0.538462	Plasmid	WP_000801440.1
GCF_900622505.2_NZ_LR595848_00468	aca11	36.1	0.703125	Not_MGE	WP_001130036.1
GCF_000148935.1_NC_014563_00083	aca10	36.1	0.846154	Plasmid	WP_071822160.1
GCF_022070565.1_NZ_CP035236_00448	aca11	36.1	0.703125	Not_MGE	WP_001130036.1
GCF_002111005.1_NZ_CP018404_02371	apyc1	36.1	0.535714	Not_MGE	WP_004552083.1
GCF_023935825.1_NZ_CP098762_03200	abc1	36.1	0.42268	Not_MGE	WP_031396458.1
GCF_002192315.1_NZ_CP021743_00034	ardb	36.1	0.716312	Plasmid	WP_032420263.1
GCF_900618555.1_NZ_LR129841_00416	aca11	36.1	0.703125	Not_MGE	WP_001130036.1
GCF_016726205.1_NZ_CP068180_03004	aca10	36.1	0.553846	Not_MGE	WP_004985209.1
lcl|MN062705.1_prot_QDP44244.1_40	rad	36.1	0.572254	Phage	QDP44244.1
GCF_013363915.1_NZ_CP054875_02122	aca6	36.1	0.528571	Prophage	WP_035422701.1
GCF_001281025.1_NZ_CP012646_00642	aca11	36.1	0.703125	Not_MGE	WP_001130036.1
GCF_017840575.1_NZ_CP072657_01128	aca6	36.1	0.528571	Prophage	WP_035422701.1
GCF_019880385.1_NZ_CP082273_02589	apyc1	36.1	0.62013	Not_MGE	WP_222894964.1
GCF_000523235.1_NZ_CP006850_06103	vcrx091	36.1	0.416667	Prophage	WP_025352244.1
GCF_002192355.1_NZ_CP021750_00014	ardb	36.1	0.716312	Plasmid	WP_032420263.1
GCF_001022275.1_NZ_CP011656_00015	ardb	36.1	0.716312	Plasmid	WP_032420263.1
GCF_014170015.1_NZ_CP054288_00045	ardb	36.1	0.716312	Plasmid	WP_032420263.1
GCF_003952485.1_NZ_CP034447_04068	vcrx089	36.1	0.638961	Not_MGE	WP_126092980.1
GCF_006494855.1_NZ_CP039548_02053	aca6	36.1	0.557143	Prophage	WP_002399598.1
GCF_013085785.1_NZ_CP038449_00103	acrie3	36.1	0.823529	Plasmid	WP_171270132.1
GCF_001022175.1_NZ_CP011620_00020	ardb	36.1	0.716312	Plasmid	WP_032420263.1
GCF_900637195.1_NZ_LR134356_00477	vcrx089	36.1	0.446753	Not_MGE	WP_048633301.1
GCF_010365485.1_NZ_CP048363_00047	aca10	36.1	0.538462	Plasmid	WP_000801440.1
GCF_018889995.1_NZ_CP076547_01786	vcrx091	36.1	0.622807	Not_MGE	WP_216332468.1
GCF_003856575.1_NZ_CP023836_00018	aca10	36.1	0.538462	Plasmid	WP_000801440.1
GCF_939576165.1_NZ_OW622535_00341	apyc1	36.1	0.535714	Not_MGE	WP_004552083.1
GCF_023848645.1_NZ_CP098836_00038	aca10	36.1	0.538462	Plasmid	WP_000801440.1
GCF_009867035.2_NZ_CP026942_00037	aca10	36.1	0.538462	Plasmid	WP_000801440.1
GCF_004526325.1_NZ_CP038194_02102	apyc1	36.1	0.535714	Not_MGE	WP_004552083.1
GCF_022069785.1_NZ_CP035249_00439	aca11	36.1	0.703125	Not_MGE	WP_001130036.1
lcl|MK448682.1_prot_QBX14620.1_55	aca11	36.1	0.796875	Phage	QBX14620.1
GCF_004367665.1_NZ_CP037973_02078	apyc1	36.1	0.535714	Not_MGE	WP_004552083.1
GCF_002355895.1_NZ_AP017652_01617	aca11	36.1	0.703125	Not_MGE	WP_001130031.1
GCF_004348055.1_NZ_CP037757_02070	apyc1	36.1	0.535714	Not_MGE	WP_004552083.1
GCF_017310055.1_NZ_CP046418_00012	aca10	36.1	0.538462	Plasmid	WP_000801440.1
GCF_900693055.1_NZ_LR216065_00403	aca11	36.1	0.703125	Not_MGE	WP_001130036.1
GCF_016549395.1_NZ_CP066172_00038	aca11	36.1	0.703125	Prophage	WP_001130031.1
GCF_004367685.1_NZ_CP037969_02093	apyc1	36.1	0.535714	Not_MGE	WP_004552083.1
GCF_001022135.1_NZ_CP011598_00015	ardb	36.1	0.716312	Plasmid	WP_032420263.1
GCF_002855415.1_NZ_CP024132_00004	aca10	36.1	0.538462	Plasmid	WP_000801440.1
GCF_004117055.1_NZ_CP026363_00052	vcrx089	36.1	0.535065	Not_MGE	WP_026558278.1
GCF_002346065.1_NZ_CP009730_00158	apyc1	36.1	0.535714	Not_MGE	WP_004552083.1
GCF_001900515.1_NZ_CP010119_02270	ardb	36.1	0.93617	Not_MGE	WP_000206663.1
GCF_002234575.2_NZ_CP022464_05845	arda	36.1	0.916667	Not_MGE	WP_002578436.1
GCF_024072255.1_NZ_CP099596_04443	vcrx089	36.1	0.436364	Not_MGE	WP_252878913.1
GCF_001718555.1_NZ_CP013403_01301	apyc1	36.1	0.538961	Not_MGE	WP_069259944.1
GCF_002111305.1_NZ_CP018417_01792	apyc1	36.1	0.535714	Not_MGE	WP_004552083.1
GCF_001577265.1_NZ_CP014517_00404	aca6	36.1	0.642857	Not_MGE	WP_068628164.1
GCF_003368085.1_NZ_CP012211_01449	hia5	36.1	0.776173	Prophage	WP_115786731.1
GCF_002111045.1_NZ_CP018411_00964	apyc1	36.1	0.535714	Not_MGE	WP_004552083.1
GCF_003798245.1_NZ_CP033704_00103	apyc1	36.1	0.535714	Not_MGE	WP_004552083.1
GCF_016889665.1_NZ_CP069520_03077	arda	36.1	0.916667	Not_MGE	WP_002578436.1
GCF_001975145.1_NZ_CP017053_01056	apyc1	36.1	0.535714	Not_MGE	WP_004555126.1
GCF_002111145.1_NZ_CP018388_02524	apyc1	36.1	0.535714	Not_MGE	WP_004552083.1
GCF_004771295.1_NZ_CP027565_01231	vcrx089	36.1	0.451948	Not_MGE	WP_135797823.1
GCF_000266945.1_NC_018025_01481	apyc1	36.1	0.649351	Not_MGE	WP_014809432.1
GCF_003313565.1_NZ_CP011847_02711	arda	36.1	0.910714	Not_MGE	WP_006354963.1
GCF_022493655.1_NZ_CP028762_00810	ardb	36.1	0.93617	Not_MGE	WP_000849591.1
GCF_000221045.1_NC_015856_03540	aca10	36.1	0.815385	Prophage	WP_050808628.1
GCF_022695655.1_NZ_CP090060_02717	arda	36.1	0.910714	Not_MGE	WP_006354963.1
GCF_003967075.1_NZ_AP018664_01485	apyc1	36.1	0.665584	Not_MGE	WP_066696987.1
GCF_023805435.1_NZ_CP098777_03088	dam	36.1	0.788321	Prophage	WP_252142326.1
GCF_000959365.1_NZ_CP009555_02518	aca10	36.1	0.784615	Not_MGE	WP_010121216.1
GCF_003952485.1_NZ_CP034447_06285	apyc1	36.1	0.454545	Not_MGE	WP_126094897.1
GCF_016027435.1_NZ_CP065683_02683	aca10	36.1	0.784615	Not_MGE	WP_010105748.1
GCF_021496485.1_NZ_CP052033_05095	apyc1	36.1	0.727273	Not_MGE	WP_020939256.1
GCF_900636825.1_NZ_LR134318_04538	vcrx089	36.1	0.436364	Not_MGE	WP_126366487.1
GCF_023374815.1_NZ_CP090757_01853	adnd_p0020	36.1	0.558719	Prophage	WP_249456340.1
GCF_001874405.2_NZ_CP017967_04051	apyc1	36.1	0.5	Not_MGE	WP_023990259.1
GCF_900636785.1_NZ_LR134311_00765	ardb	36.1	0.93617	Not_MGE	WP_000849591.1
GCF_018228565.1_NZ_CP073735_00156	apyc1	36.1	0.535714	Not_MGE	WP_004552083.1
GCF_001721625.1_NZ_CP017142_01097	aca6	36.1	0.642857	Not_MGE	WP_024380722.1
GCF_008728355.1_NZ_CP038225_02423	apyc1	36.1	0.535714	Not_MGE	WP_004555126.1
GCF_003482365.1_NZ_CP019864_01985	apyc1	36.1	0.422078	Not_MGE	WP_003424024.1
GCF_001618505.2_NZ_CP015067_00259	vcrx091	36.1	0.464912	Not_MGE	WP_061084778.1
GCF_002073235.2_NZ_CP020401_00004	aca10	36.1	0.707692	Not_MGE	WP_002256792.1
GCF_000755865.1_NZ_CP008705_00360	apyc1	36.1	0.535714	Not_MGE	WP_004552083.1
GCF_900635935.1_NZ_LR134203_01332	vcrx089	36.1	0.451948	Not_MGE	WP_020916894.1
GCF_000441535.1_NC_021900_01138	vcrx089	36.1	0.451948	Not_MGE	WP_020916894.1
GCF_005162565.1_NZ_CP035448_00250	aca11	36.1	0.796875	Prophage	WP_003055570.1
GCF_900636305.1_NZ_LR134248_00808	ardb	36.1	0.914894	Not_MGE	WP_000849578.1
GCF_001477615.1_NZ_CP013689_00998	vcrx089	36.1	0.451948	Not_MGE	WP_058813987.1
GCF_009648695.1_NZ_CP045749_01795	acriia9	36.1	0.748503	Prophage	WP_046811214.1
GCF_000959405.1_NZ_CP009588_01435	apyc1	36.1	0.535714	Not_MGE	WP_004552083.1
GCF_001718855.1_NZ_CP013446_00962	aca10	36.1	0.784615	Not_MGE	WP_059590709.1
GCF_008704495.1_NZ_CP023699_01160	aca3	36.1	0.565217	Not_MGE	WP_055545850.1
GCF_000520015.2_NZ_CP007044_00627	aca10	36.1	0.707692	Not_MGE	WP_024912357.1
GCF_016767035.1_NZ_CP068560_02772	apyc1	36.1	0.422078	Not_MGE	WP_003424024.1
GCF_002022065.1_NZ_CP016373_00712	vcrx091	36.1	0.464912	Not_MGE	WP_061084778.1
GCF_001874425.3_NZ_CP017968_04515	apyc1	36.1	0.5	Not_MGE	WP_023990259.1
GCF_002111365.1_NZ_CP018382_00269	apyc1	36.1	0.535714	Not_MGE	WP_004552083.1
GCF_014070215.1_NZ_CP059679_01091	vcrx091	36.1	0.438596	Not_MGE	WP_247877464.1
GCF_000444875.1_NC_021985_01995	apyc1	36.1	0.727273	Not_MGE	WP_020939256.1
GCF_018228545.1_NZ_CP073741_01777	apyc1	36.1	0.535714	Not_MGE	WP_004552083.1
GCF_002345985.1_NZ_CP009726_01653	apyc1	36.1	0.535714	Not_MGE	WP_004552083.1
GCF_900196535.2_NZ_CP043542_00664	ardb	36.1	0.93617	Not_MGE	WP_000206663.1
GCF_019454085.1_NZ_CP073683_04311	apyc1	36.1	0.5	Not_MGE	WP_023990259.1
GCF_002022225.1_NZ_CP019229_02966	vcrx089	36.1	0.47013	Not_MGE	WP_068752102.1
GCF_002346105.1_NZ_CP009734_00158	apyc1	36.1	0.535714	Not_MGE	WP_004552083.1
GCF_003352425.1_NZ_CP022664_00711	ardb	36.1	0.93617	Not_MGE	WP_000206663.1
GCF_001522105.2_NZ_CP013357_01024	aca10	36.1	0.784615	Not_MGE	WP_010105748.1
GCF_002162135.1_NZ_CP021382_00825	apyc1	36.1	0.538961	Not_MGE	WP_087465681.1
GCF_016128215.1_NZ_CP066081_00718	adnd_p0020	36.1	0.893238	Prophage	WP_198469492.1
GCF_001718535.1_NZ_CP013399_00069	apyc1	36.1	0.538961	Not_MGE	WP_059560972.1
GCF_001901025.1_NZ_CP010180_03167	ardb	36.1	0.93617	Not_MGE	WP_000849591.1
GCF_003330765.1_NZ_CP024903_01870	apyc1	36.1	0.538961	Not_MGE	WP_114180406.1
GCF_002111205.1_NZ_CP018398_00917	apyc1	36.1	0.535714	Not_MGE	WP_004552083.1
GCF_002073555.2_NZ_CP020422_01581	aca10	36.1	0.707692	Not_MGE	WP_002256792.1
GCF_023347535.1_NZ_CP094473_01548	aca6	36.1	0.614286	Not_MGE	WP_249236761.1
GCF_002893905.2_NZ_CP025753_02582	ardb	36.1	0.93617	Not_MGE	WP_000206669.1
GCF_017378195.1_NZ_CP071750_00315	apyc1	36.1	0.535714	Not_MGE	WP_207866587.1
lcl|KP793102.1_prot_ALM63122.1_32	hia5	36.1	0.787004	Phage	ALM63122.1
GCF_023374755.1_NZ_CP090746_01786	adnd_p0020	36.1	0.558719	Prophage	WP_249456340.1
GCF_001975065.1_NZ_CP017045_01002	apyc1	36.1	0.535714	Not_MGE	WP_038781938.1
GCF_003798365.1_NZ_CP033701_00869	apyc1	36.1	0.535714	Not_MGE	WP_004555126.1
GCF_900638605.1_NZ_LR134526_00371	aca10	36.1	0.707692	Not_MGE	WP_002256792.1
GCF_002111325.1_NZ_CP018370_02415	apyc1	36.1	0.535714	Not_MGE	WP_004552083.1
GCF_001901045.1_NZ_CP010183_01618	ardb	36.1	0.93617	Not_MGE	WP_000849591.1
GCF_021378315.1_NZ_CP070229_00160	adnd_p0020	36.1	0.498221	Prophage	WP_233679752.1
GCF_001718795.1_NZ_CP013438_01009	apyc1	36.1	0.538961	Not_MGE	WP_069242982.1
GCF_002346165.1_NZ_CP009740_00157	apyc1	36.1	0.535714	Not_MGE	WP_004552083.1
GCF_023373665.1_NZ_CP090779_01443	adnd_p0020	36.1	0.558719	Prophage	WP_249456340.1
GCF_001006045.1_NZ_CP011267_00855	apyc1	36.1	0.519481	Not_MGE	WP_048094874.1
GCF_001640765.1_NZ_CP015557_01116	aca6	36.1	0.642857	Not_MGE	WP_024380722.1
GCF_023373685.1_NZ_CP090782_01784	adnd_p0020	36.1	0.558719	Prophage	WP_249456340.1
GCF_008728275.1_NZ_CP038217_00228	apyc1	36.1	0.535714	Not_MGE	WP_004555126.1
GCF_000015625.1_NC_009079_00156	apyc1	36.1	0.535714	Not_MGE	WP_004552083.1
GCF_013371685.1_NZ_CP055251_03860	ardb	36.1	0.93617	Not_MGE	WP_000206669.1
GCF_001975125.1_NZ_CP017051_01057	apyc1	36.1	0.535714	Not_MGE	WP_004555126.1
GCF_013748855.1_NZ_CP056505_02136	adnd_p0020	36.1	0.455516	Prophage	WP_247754250.1
GCF_000959205.1_NZ_CP009484_02307	apyc1	36.1	0.535714	Not_MGE	WP_004552083.1
GCF_002346005.1_NZ_CP010349_00159	apyc1	36.1	0.535714	Not_MGE	WP_004552083.1
GCF_002111245.1_NZ_CP018402_01667	apyc1	36.1	0.535714	Not_MGE	WP_004552083.1
GCF_005396225.2_NZ_AP024130_02914	ardb	36.1	0.914894	Not_MGE	WP_137564505.1
GCF_001695715.1_NZ_CP016639_01142	apyc1	36.1	0.535714	Not_MGE	WP_004552083.1
GCF_001272655.2_NZ_CP011512_04342	apyc1	36.1	0.5	Not_MGE	WP_023990259.1
GCF_002111285.1_NZ_CP018415_00106	apyc1	36.1	0.535714	Not_MGE	WP_119566280.1
GCF_003287245.1_NZ_CP029371_03595	ardb	36.1	0.914894	Not_MGE	WP_000849578.1
GCF_002996665.1_NZ_CP027255_02273	ardb	36.1	0.921986	Not_MGE	WP_041328521.1
GCF_003852315.1_NZ_CP027762_00795	vcrx089	36.1	0.438961	Not_MGE	WP_119736524.1
GCF_002250745.2_NZ_CP059343_01358	vcrx089	36.1	0.425974	Not_MGE	WP_055082071.1
GCF_003201835.2_NZ_CP029289_02366	apyc1	36.1	0.467532	Not_MGE	WP_110271055.1
GCF_014192525.1_NZ_AP023392_01166	aca6	36.1	0.642857	Not_MGE	WP_024380722.1
GCF_001901425.1_NZ_CP010240_02265	ardb	36.1	0.93617	Prophage	WP_000206663.1
GCF_019973775.1_NZ_AP025032_03373	vcrx089	36.1	0.457143	Not_MGE	WP_223999739.1
GCF_019431185.1_NZ_CP080260_04621	ardb	36.1	0.93617	Not_MGE	WP_000206669.1
GCF_017514945.1_NZ_CP071827_00823	apyc1	36.1	0.538961	Not_MGE	WP_208000870.1
GCF_000225345.1_NC_015977_01814	apyc1	36.1	0.538961	Not_MGE	WP_014079980.1
GCF_000756025.1_NZ_CP008731_00138	apyc1	36.1	0.535714	Not_MGE	WP_004552083.1
GCF_013284245.2_NZ_CP085876_05756	vcrx089	36.1	0.532468	Not_MGE	WP_173621276.1
GCF_004348075.1_NZ_CP037759_02033	apyc1	36.1	0.535714	Not_MGE	WP_004552083.1
GCF_017815615.1_NZ_CP072605_01981	apyc1	36.1	0.538961	Not_MGE	WP_069242982.1
GCF_017378155.1_NZ_CP071747_01006	apyc1	36.1	0.535714	Not_MGE	WP_004552083.1
GCF_014169455.1_NZ_AP022173_00741	ardb	36.1	0.93617	Not_MGE	WP_000206669.1
GCF_023374315.1_NZ_CP090673_01169	adnd_p0020	36.1	0.558719	Prophage	WP_249456340.1
GCF_002762175.1_NZ_CP024635_00308	acriia7	36.1	0.766129	Prophage	WP_024855637.1
GCF_003355215.1_NZ_CP031334_00013	aca10	36.1	0.707692	Not_MGE	WP_205254908.1
GCF_900475065.1_NZ_LS483348_01196	vcrx089	36.1	0.451948	Not_MGE	WP_020916894.1
GCF_018884965.1_NZ_CP037839_02800	arda	36.1	0.910714	Not_MGE	WP_006354963.1
GCF_002386345.1_NZ_CP023507_00161	aca6	36.1	0.642857	Not_MGE	WP_061418048.1
GCF_002110965.1_NZ_CP018392_02239	apyc1	36.1	0.535714	Not_MGE	WP_004552083.1
GCF_003999315.1_NZ_CP025334_02366	vcrx089	36.1	0.412987	Not_MGE	WP_096160795.1
GCF_018884725.1_NZ_CP037811_01888	apyc1	36.1	0.422078	Not_MGE	WP_003424024.1
GCF_911728565.1_NZ_OU453210_00132	vcrx091	36.1	0.618421	Not_MGE	WP_220273040.1
GCF_003018215.1_NZ_CP027371_03170	ardb	36.1	0.93617	Not_MGE	WP_001562321.1
GCF_003691405.1_NZ_CP033098_01257	apyc1	36.1	0.496753	Not_MGE	WP_002465751.1
GCF_019454065.1_NZ_CP073682_04461	apyc1	36.1	0.5	Not_MGE	WP_023990259.1
GCF_008728335.1_NZ_CP038223_01879	apyc1	36.1	0.535714	Not_MGE	WP_004555126.1
GCF_015732535.1_NZ_CP021319_01878	apyc1	36.1	0.422078	Not_MGE	WP_003424024.1
GCF_002073275.2_NZ_CP020402_01138	aca10	36.1	0.707692	Not_MGE	WP_002256792.1
GCF_017378315.2_NZ_CP071755_01217	apyc1	36.1	0.535714	Not_MGE	WP_004552083.1
GCF_900659885.1_NZ_LR214441_02962	vcrx089	36.1	0.47013	Not_MGE	WP_068752102.1
GCF_002111385.1_NZ_CP018412_02451	apyc1	36.1	0.535714	Not_MGE	WP_004552083.1
GCF_018603475.1_NZ_CP075685_01918	apyc1	36.1	0.422078	Not_MGE	WP_003424024.1
GCF_007833855.1_NZ_CP038242_01324	apyc1	36.1	0.496753	Not_MGE	WP_002465751.1
GCF_000934565.1_NZ_CP010896_00766	vcrx089	36.1	0.438961	Not_MGE	WP_010213245.1
GCF_016766955.1_NZ_CP068555_03552	apyc1	36.1	0.422078	Not_MGE	WP_003424024.1
GCF_003017935.1_NZ_CP027340_04406	adnd_p0020	36.1	0.537367	Prophage	WP_000092422.1
GCF_021534925.1_NZ_CP091022_00804	ardb	36.1	0.929078	Not_MGE	WP_000206661.1
GCF_020923495.1_NZ_CP064048_03744	apyc1	36.1	0.5	Not_MGE	WP_171564404.1
GCF_020809365.1_NZ_CP045209_03952	ardb	36.1	0.93617	Not_MGE	WP_001562321.1
GCF_002946515.2_NZ_CP026613_02012	apyc1	36.1	0.422078	Not_MGE	WP_003424024.1
GCF_000764575.1_NZ_CP004378_00732	apyc1	36.1	0.535714	Not_MGE	WP_004555126.1
GCF_022058205.1_NZ_CP091837_00039	tad2	36.1	0.740385	Plasmid	WP_238059237.1
GCF_003017935.1_NZ_CP027340_02056	adnd_p0020	36.1	0.537367	Prophage	WP_000092421.1
GCF_002111165.1_NZ_CP018390_02209	apyc1	36.1	0.535714	Not_MGE	WP_004552083.1
GCF_001596175.2_NZ_CP014805_00259	vcrx091	36.1	0.464912	Not_MGE	WP_061084778.1
GCF_000959465.1_NZ_CP009643_00502	apyc1	36.1	0.535714	Not_MGE	WP_004552083.1
GCF_900636255.1_NZ_LR134242_01261	apyc1	36.1	0.496753	Not_MGE	WP_002465751.1
GCF_023972895.1_NZ_CP099554_00053	ardc	36.1	0.652174	Plasmid	WP_099722355.1
GCF_020149685.1_NZ_CP083882_00032	aca10	36.1	0.538462	Plasmid	WP_001541977.1
GCF_014495745.1_NZ_CP061041_00092	apyc1	36.1	0.496753	Not_MGE	WP_002465751.1
GCF_017086365.1_NZ_CP070969_02584	apyc1	36.1	0.512987	Not_MGE	WP_206104810.1
GCF_002110945.1_NZ_CP018381_01968	apyc1	36.1	0.535714	Not_MGE	WP_004552083.1
GCF_019931005.1_NZ_CP082858_00933	adnd_p0020	36.1	0.491103	Prophage	WP_005608132.1
GCF_000981585.1_NZ_LN831776_03443	apyc1	36.1	0.519481	Not_MGE	WP_046503655.1
GCF_001618545.2_NZ_CP015068_00259	vcrx091	36.1	0.464912	Not_MGE	WP_061084778.1
GCF_023518355.1_NZ_CP067426_00100	ardb	36.1	0.93617	Not_MGE	WP_001562321.1
GCF_017378435.1_NZ_CP071762_01149	apyc1	36.1	0.535714	Not_MGE	WP_004552083.1
GCF_003018615.1_NZ_CP027586_03083	adnd_p0020	36.1	0.537367	Prophage	WP_000092421.1
GCF_016767135.1_NZ_CP068553_00209	apyc1	36.1	0.422078	Not_MGE	WP_003424024.1
GCF_009749345.1_NZ_CP046583_00916	apyc1	36.1	0.535714	Not_MGE	WP_004552083.1
GCF_013402855.1_NZ_CP058571_01702	adnd_p0020	36.1	0.537367	Prophage	WP_000092422.1
GCF_000959305.1_NZ_CP009546_00703	apyc1	36.1	0.535714	Not_MGE	WP_004552083.1
GCF_000755785.1_NZ_CP009147_00781	apyc1	36.1	0.535714	Not_MGE	WP_004552083.1
GCF_002346185.1_NZ_CP009742_00746	apyc1	36.1	0.535714	Not_MGE	WP_004552083.1
GCF_001922145.1_NZ_CP011420_04463	apyc1	36.1	0.5	Not_MGE	WP_023990259.1
GCF_900636265.1_NZ_LR134244_01227	apyc1	36.1	0.496753	Not_MGE	WP_126403173.1
GCF_000010725.1_NC_013854_02982	ntase	36.1	0.434932	Not_MGE	WP_012975289.1
GCF_004367725.1_NZ_CP037971_02044	apyc1	36.1	0.535714	Not_MGE	WP_004552083.1
GCF_000755885.1_NZ_CP008722_01065	apyc1	36.1	0.535714	Not_MGE	WP_004552083.1
GCF_018228585.1_NZ_CP073732_01599	apyc1	36.1	0.535714	Not_MGE	WP_004552083.1
GCF_004771075.1_NZ_CP027563_01101	vcrx089	36.1	0.451948	Not_MGE	WP_003608398.1
GCF_000334515.1_NC_020181_04919	dam	36.1	0.773723	Prophage	WP_015370150.1
GCF_004323035.1_NZ_CP036453_02084	apyc1	36.1	0.535714	Not_MGE	WP_131116906.1
GCF_016904155.1_NZ_CP070062_01979	arda	36.1	0.892857	Not_MGE	WP_008371329.1
GCF_016767115.1_NZ_CP068552_00317	apyc1	36.1	0.422078	Not_MGE	WP_003424024.1
GCF_002197185.1_NZ_CP021848_00449	acria1	36.1	0.630662	Not_MGE	WP_088180049.1
GCF_021117425.1_NZ_CP088298_02451	vcrx089	36.1	0.412987	Not_MGE	WP_231441365.1
GCF_001885195.1_NZ_CP018055_02325	apyc1	36.1	0.535714	Not_MGE	WP_004552083.1
GCF_900693025.1_NZ_LR216060_00357	vcrx089	36.1	0.45974	Not_MGE	WP_050199006.1
GCF_018603395.1_NZ_CP075684_01922	apyc1	36.1	0.422078	Not_MGE	WP_003424024.1
GCF_002843645.1_NZ_CP025265_01991	apyc1	36.1	0.535714	Not_MGE	WP_004552083.1
GCF_001005925.2_NZ_CP011398_01361	acriia9	36.1	0.748503	Prophage	WP_046811214.1
GCF_016767055.1_NZ_CP068557_02265	apyc1	36.1	0.422078	Not_MGE	WP_003424024.1
GCF_005160565.1_NZ_CP035427_00275	aca11	36.1	0.796875	Prophage	WP_003055570.1
GCF_002111265.1_NZ_CP018409_01424	apyc1	36.1	0.535714	Not_MGE	WP_004552083.1
GCF_008728315.1_NZ_CP038221_01078	apyc1	36.1	0.535714	Not_MGE	WP_004555126.1
GCF_002946535.2_NZ_CP026615_01744	apyc1	36.1	0.422078	Not_MGE	WP_003424024.1
GCF_005517455.1_NZ_CP040239_00119	hia5	36.1	0.776173	Prophage	WP_002803388.1
GCF_018228345.1_NZ_CP073723_01671	apyc1	36.1	0.535714	Not_MGE	WP_004552083.1
GCF_900795205.1_NZ_LR536843_00355	vcrx089	36.1	0.45974	Not_MGE	WP_050199006.1
GCF_001729545.1_NZ_CP017176_01804	apyc1	36.1	0.535714	Not_MGE	WP_004552083.1
GCF_002180335.1_NZ_CP021658_00066	ardb	36.1	0.609929	Plasmid	WP_087757609.1
GCF_008728375.1_NZ_CP038227_00290	apyc1	36.1	0.535714	Not_MGE	WP_004555126.1
GCF_000770535.1_NZ_CP009164_02262	apyc1	36.1	0.535714	Not_MGE	WP_004552083.1
GCF_001975085.1_NZ_CP017047_00947	apyc1	36.1	0.535714	Not_MGE	WP_038781938.1
GCF_009949705.1_NZ_CP041422_04061	ardb	36.1	0.929078	Not_MGE	WP_000206661.1
GCF_003697225.1_NZ_CP033214_01982	apyc1	36.1	0.422078	Not_MGE	WP_003424024.1
GCF_003030245.1_NZ_CP028192_01258	ardb	36.1	0.929078	Not_MGE	WP_000206661.1
GCF_023374395.1_NZ_CP090687_01443	adnd_p0020	36.1	0.558719	Prophage	WP_249456340.1
GCF_002002925.1_NZ_CP019511_01000	apyc1	36.1	0.668831	Not_MGE	WP_077509066.1
GCF_001618465.2_NZ_CP015066_00259	vcrx091	36.1	0.464912	Not_MGE	WP_061084778.1
GCF_003018275.1_NZ_CP027449_02836	ardb	36.1	0.93617	Not_MGE	WP_001562321.1
GCF_016864355.1_NZ_CP069361_00486	apyc1	36.1	0.535714	Not_MGE	WP_004552083.1
GCF_006228245.1_NZ_CP031174_01298	acriia7	36.1	0.766129	Prophage	WP_024855637.1
GCF_002277995.2_NZ_CP023010_00591	vcrx091	36.1	0.464912	Not_MGE	WP_061084778.1
GCF_002111025.1_NZ_CP018407_01728	apyc1	36.1	0.535714	Not_MGE	WP_004552083.1
GCF_016942615.1_NZ_CP063473_00294	ardb	36	0.914894	Not_MGE	WP_205595557.1
GCF_005222145.1_NZ_CP032339_00857	vcrx089	36	0.6	Not_MGE	WP_035674954.1
GCF_023614255.1_NZ_CP094265_01813	vcrx089	36	0.45974	Not_MGE	WP_250356491.1
GCF_014854695.1_NZ_CP027557_04042	vcrx089	36	0.467532	Not_MGE	WP_088898890.1
GCF_011464035.1_NZ_CP041704_00699	apyc1	36	0.522727	Not_MGE	WP_036428011.1
GCF_008271405.2_NZ_CP043438_02215	apyc1	36	0.428571	Not_MGE	WP_045338515.1
lcl|MG757163.1_prot_AVE00421.1_40	rad	36	0.572254	Phage	AVE00421.1
GCF_018884145.1_NZ_CP049150_00070	ntase	36	0.438356	Not_MGE	WP_041460348.1
GCF_002211625.1_NZ_CP022123_00408	apyc1	36	0.487013	Not_MGE	WP_060496064.1
GCF_003072645.1_NZ_CP028897_02113	vcrx089	36	0.405195	Not_MGE	WP_234418554.1
GCF_019456695.1_NZ_CP014860_01453	vcrx089	36	0.457143	Not_MGE	WP_198967317.1
GCF_000143985.1_NC_014364_02507	acric8	36	0.582278	Prophage	WP_013255056.1
GCF_000183365.1_NC_014751_00619	apyc1	36	0.522727	Not_MGE	WP_013447907.1
GCF_009931435.1_NZ_CP043414_02429	vcrx091	36	0.614035	Prophage	WP_047090436.1
GCF_001315015.1_NZ_CP012914_02040	vcrx089	36	0.6	Not_MGE	WP_035674954.1
GCF_016406105.1_NZ_CP066308_01678	apyc1	36	0.5	Not_MGE	WP_198829378.1
GCF_009936155.1_NZ_AP019312_03551	apyc1	36	0.577922	Not_MGE	WP_043590928.1
GCF_002216795.1_NZ_CP022316_00392	vcrx089	36	0.462338	Not_MGE	WP_089064049.1
GCF_022532105.1_NZ_CP092832_00029	apyc1	36	0.496753	Not_MGE	WP_241104052.1
GCF_009730335.1_NZ_CP046315_00463	vcrx089	36	0.423377	Not_MGE	WP_003795877.1
GCF_000015205.1_NC_008701_01187	apyc1	36	0.636364	Not_MGE	WP_053240365.1
GCF_009883715.1_NZ_CP032675_02076	vcrx089	36	0.467532	Not_MGE	WP_088898890.1
GCF_004353225.1_NZ_CP037934_01532	apyc1	36	0.50974	Not_MGE	WP_133005907.1
GCF_900489655.1_NZ_LS483519_00594	apyc1	36	0.522727	Not_MGE	WP_020862872.1
GCF_018884085.1_NZ_CP049147_03648	ntase	36	0.438356	Not_MGE	WP_041460348.1
GCF_020541005.1_NZ_CP085069_02551	vcrx091	36	0.614035	Prophage	WP_001474139.1
GCF_017309405.1_NZ_CP071305_01229	aca6	36	0.642857	Not_MGE	WP_024400295.1
GCF_013425995.1_NZ_CP059045_03581	ntase	36	0.438356	Not_MGE	WP_041460348.1
GCF_002082215.1_NZ_CP017588_00010	aca3	36	0.521739	Plasmid	WP_044243552.1
GCF_900618295.1_NZ_LR130532_02178	vcrx091	36	0.614035	Prophage	WP_001474139.1
GCF_007855275.1_NZ_CP042260_02479	aca6	36	0.5	Not_MGE	WP_060700240.1
GCF_011464055.1_NZ_CP041705_00703	apyc1	36	0.522727	Not_MGE	WP_036428011.1
GCF_000734895.2_NZ_CP011382_02222	nma1821	36	0.764286	Not_MGE	WP_035152886.1
GCF_003030205.1_NZ_CP028187_02011	hin1523	36	0.734007	Prophage	WP_107128222.1
GCF_006440675.2_NZ_CP083951_03049	vcrx089	36	0.654545	Not_MGE	WP_140706515.1
lcl|MW365953.1_prot_QQO39961.1_39	rad	36	0.572254	Phage	QQO39961.1
GCF_900489675.1_NZ_LS483509_00591	apyc1	36	0.522727	Not_MGE	WP_020862872.1
GCF_003584745.1_NZ_AP018410_00738	vcrx089	36	0.457143	Not_MGE	WP_086085725.1
GCF_016127895.1_NZ_CP066057_02067	aca6	36	0.528571	Not_MGE	WP_082995432.1
GCF_010728525.1_NZ_AP022572_02197	vcrx089	36	0.457143	Not_MGE	WP_198967317.1
GCF_003030205.1_NZ_CP028187_02011	nma1821	36	0.782143	Prophage	WP_107128222.1
GCF_012913485.1_NZ_CP051774_04835	vcrx089	36	0.462338	Not_MGE	WP_169457236.1
GCF_011463755.1_NZ_CP041700_00708	apyc1	36	0.522727	Not_MGE	WP_036428011.1
lcl|KU927493.2_prot_AOP04196.1_59	adnd_p0020	36	0.587189	Phage	AOP04196.1
GCF_004683905.1_NZ_CP038438_00269	aca10	36	0.6	Not_MGE	WP_098966690.1
GCF_011516635.5_NZ_CP096255_00669	apyc1	36	0.480519	Not_MGE	WP_166057405.1
GCF_014023275.1_NZ_CP054698_05339	nma1821	36	0.878571	Not_MGE	WP_181929121.1
GCF_008274945.1_NZ_CP033312_02224	vcrx089	36	0.6	Not_MGE	WP_035674954.1
GCF_023053515.1_NZ_CP095496_00895	apyc1	36	0.538961	Not_MGE	WP_091923001.1
GCF_003352085.1_NZ_CP025805_00142	apyc1	36	0.50974	Plasmid	WP_114889272.1
GCF_021018765.1_NZ_CP075567_00464	aca10	36	0.6	Not_MGE	WP_098966690.1
GCF_003411785.2_NZ_CP039294_00121	lar	36	0.772152	Plasmid	WP_019486178.1
GCF_008274965.1_NZ_CP033318_02249	vcrx089	36	0.6	Not_MGE	WP_035674954.1
GCF_019703915.1_NZ_AP024181_04102	vcrx089	36	0.472727	Not_MGE	WP_005517724.1
GCF_900537995.1_NZ_LR027880_01367	ardc	36	0.661491	Prophage	WP_044999506.1
GCF_000959725.1_NZ_CP009320_00009	ardk	36	0.818182	Plasmid	WP_036057752.1
GCF_020215665.1_NZ_CP084061_04392	apyc1	36	0.568182	Not_MGE	WP_033142065.1
GCF_900243355.1_NZ_LT969519_00552	lar	36	0.772152	Plasmid	WP_019486178.1
GCF_022179365.1_NZ_AP025544_04011	vcrx089	36	0.472727	Not_MGE	WP_005517724.1
GCF_023611885.1_NZ_CP091107_02248	aca10	36	0.815385	Prophage	WP_023164648.1
GCF_002327205.1_NZ_CP018630_01268	vcrx089	36	0.444156	Not_MGE	WP_021875448.1
GCF_014844215.1_NZ_CP050490_02764	aca11	36	0.9375	Not_MGE	WP_002405441.1
GCF_000009165.1_NC_007508_02774	apyc1	36	0.519481	Not_MGE	WP_011347890.1
GCF_900292015.1_NZ_LR130759_00522	vcrx089	36	0.454545	Not_MGE	WP_158015235.1
GCF_016028775.1_NZ_CP065728_00118	aca6	36	0.528571	Not_MGE	WP_082995432.1
GCF_001553685.1_NZ_CP014264_01785	aca6	36	0.642857	Not_MGE	WP_060956179.1
GCF_001522585.2_NZ_CP013372_01260	apyc1	36	0.538961	Not_MGE	WP_059783499.1
GCF_007751035.1_NZ_CP036433_05910	vcrx089	36	0.537662	Not_MGE	WP_231756430.1
GCF_019703975.1_NZ_AP024187_04064	vcrx089	36	0.472727	Not_MGE	WP_084869944.1
GCF_000550785.1_NZ_CP004350_02700	aca6	36	0.5	Not_MGE	WP_006822495.1
GCF_000015165.1_NC_009485_04207	apyc1	36	0.487013	Not_MGE	WP_012044501.1
GCF_018987285.1_NZ_CP076846_01325	apyc1	36	0.636364	Prophage	WP_037092769.1
GCF_022691665.1_NZ_CP093554_04071	vcrx089	36	0.472727	Not_MGE	WP_242420159.1
GCF_022691685.1_NZ_CP093553_04105	vcrx089	36	0.472727	Not_MGE	WP_005517724.1
GCF_019704055.1_NZ_AP024196_04127	vcrx089	36	0.472727	Not_MGE	WP_005517724.1
GCF_009707345.1_NZ_CP046123_02995	aca11	36	0.9375	Not_MGE	WP_002405441.1
GCF_023822205.1_NZ_CP087699_02203	aca10	36	0.815385	Prophage	WP_023349177.1
GCF_013177355.1_NZ_CP053649_03898	apyc1	36	0.672078	Not_MGE	WP_042824101.1
GCF_001887265.1_NZ_CP018095_02442	vcrx089	36	0.602597	Not_MGE	WP_055457362.1
GCF_006352065.1_NZ_CP040915_03594	vcrx089	36	0.407792	Not_MGE	WP_139930743.1
lcl|KC821620.1_prot_AGO48557.1_45	arda	36	0.928571	Phage	AGO48557.1
GCF_002327185.1_NZ_CP018624_01372	vcrx089	36	0.444156	Not_MGE	WP_021875448.1
GCF_003352995.1_NZ_CP022601_00887	ardc	36	0.649068	Not_MGE	WP_115130070.1
GCF_010993865.2_NZ_CP053789_01309	aca11	36	0.9375	Not_MGE	WP_002405441.1
GCF_001433955.1_NZ_CP013121_00788	apyc1	36	0.487013	Not_MGE	WP_060496064.1
GCF_014169955.1_NZ_AP023323_00804	lar	36	0.772152	Not_MGE	WP_182926645.1
GCF_001854165.1_NZ_CP017190_01300	apyc1	36	0.519481	Not_MGE	WP_011347890.1
GCF_019704075.1_NZ_AP024198_04084	vcrx089	36	0.472727	Not_MGE	WP_005517724.1
GCF_000236685.1_NC_016633_02858	vcrx091	36	0.438596	Prophage	WP_245535442.1
GCF_018127725.1_NZ_CP072329_00432	aca11	36	0.71875	Not_MGE	WP_187538101.1
GCF_019175525.1_NZ_CP072894_00650	aca11	36	0.9375	Not_MGE	WP_002405441.1
GCF_021654675.1_NZ_AP025268_04152	vcrx089	36	0.472727	Not_MGE	WP_005517724.1
GCF_002078495.1_NZ_CP015905_02241	aca10	36	0.815385	Prophage	WP_023164648.1
GCF_002148215.1_NZ_CP020604_01730	aca10	36	0.815385	Prophage	WP_023349177.1
GCF_003627395.2_NZ_CP061322_02353	aca10	36	0.815385	Prophage	WP_023349177.1
GCF_014844195.1_NZ_CP050485_00609	aca11	36	0.9375	Not_MGE	WP_002405441.1
GCF_014788985.1_NZ_CP061849_03506	apyc1	36	0.577922	Not_MGE	WP_043637648.1
GCF_020462325.1_NZ_CP071806_01700	acriia7	36	0.669355	Prophage	WP_024395019.1
GCF_015291765.1_NZ_CP031514_01733	apyc1	36	0.577922	Not_MGE	WP_043637648.1
GCF_022354845.1_NZ_CP031970_00575	narp2_nampt	36	0.577861	Not_MGE	WP_239604593.1
GCF_002094405.3_NZ_CP095477_03271	vcrx089	36	0.472727	Not_MGE	WP_005517724.1
GCF_001302565.1_NZ_CP012750_00131	aca6	36	0.5	Not_MGE	WP_060700240.1
GCF_019317325.1_NZ_CP079219_01418	aca2	36	0.564103	Prophage	WP_047421519.1
GCF_003352225.1_NZ_CP030124_00714	acriia7	36	0.669355	Not_MGE	WP_024395019.1
GCF_019090985.1_NZ_CP020335_02959	lar	36	0.734177	Prophage	WP_217469682.1
GCF_900475565.1_NZ_LS483394_00382	acriia7	36	0.677419	Not_MGE	WP_111694698.1
GCF_020683065.1_NZ_CP085688_01650	lar	36	0.708861	Prophage	WP_094961270.1
GCF_020683065.1_NZ_CP085688_02401	lar	36	0.708861	Prophage	WP_094961270.1
GCF_017357445.1_NZ_CP014574_02539	vcrx089	36	0.457143	Not_MGE	WP_207604542.1
GCF_900489555.1_NZ_LS483503_00546	apyc1	36	0.522727	Not_MGE	WP_020862872.1
GCF_001999245.1_NZ_CP019630_02278	ardu	36	0.424528	Not_MGE	WP_077291289.1
GCF_023375815.1_NZ_CP067412_05124	aca10	36	0.6	Not_MGE	WP_127796615.1
GCF_006494815.1_NZ_CP041091_02297	apyc1	36	0.529221	Not_MGE	WP_231123026.1
GCF_003711105.1_NZ_CP023865_01132	vcrx091	36	0.416667	Not_MGE	WP_239082570.1
lcl|MF360958.1_prot_ASV44469.1_454	ntase	36	0.828767	Phage	ASV44469.1
GCF_003613595.1_NZ_CP022212_00005	ardk	36	0.818182	Plasmid	WP_120513446.1
GCF_019797905.1_NZ_CP081846_01078	aca11	36	0.9375	Not_MGE	WP_002405441.1
GCF_004328885.1_NZ_CP027286_01113	vcrx089	36	0.444156	Not_MGE	WP_021875448.1
GCF_023038235.1_NZ_CP081987_01364	apyc1	36	0.62987	Not_MGE	WP_247220095.1
GCF_007197835.1_NZ_CP041647_03122	vcrx089	36	0.472727	Not_MGE	WP_084869944.1
GCF_003013675.1_NZ_CP027793_04190	vcrx089	36	0.472727	Not_MGE	WP_005517724.1
GCF_016658865.1_NZ_CP067992_00346	aca6	36	0.642857	Not_MGE	WP_049486635.1
GCF_016313185.1_NZ_CP066218_00591	vcrx089	36	0.454545	Not_MGE	WP_193044632.1
GCF_003073695.1_NZ_CP029094_00265	lar	36	0.772152	Plasmid	WP_019486178.1
GCF_903969135.1_NZ_LR824569_01178	aca2	36	0.564103	Prophage	WP_047421519.1
GCF_016025875.1_NZ_CP065594_00806	vcrx089	36	0.472727	Not_MGE	WP_005517724.1
GCF_001691455.1_NZ_CP016320_00449	apyc1	36	0.636364	Prophage	WP_037092769.1
GCF_014843055.1_NZ_CP058740_01516	acriia7	36	0.669355	Not_MGE	WP_024395019.1
GCF_019704015.1_NZ_AP024192_04011	vcrx089	36	0.472727	Not_MGE	WP_084869944.1
GCF_011044335.1_NZ_CP049097_01219	vcrx089	36	0.451948	Not_MGE	WP_164698748.1
GCF_000959365.1_NZ_CP009556_00815	apyc1	36	0.535714	Not_MGE	WP_010120429.1
GCF_022592155.1_NZ_CP093239_00372	ardb	36	0.921986	Not_MGE	WP_241556767.1
GCF_900489715.1_NZ_LS483511_00589	apyc1	36	0.522727	Not_MGE	WP_020862872.1
GCF_000196695.1_NC_014659_03969	vcrx089	36	0.472727	Not_MGE	WP_005517724.1
GCF_019703995.1_NZ_AP024189_04064	vcrx089	36	0.472727	Not_MGE	WP_005517724.1
GCF_001702135.1_NZ_CP014907_00035	narp2_nampt	36	0.58349	Not_MGE	WP_056997671.1
GCF_022374875.1_NZ_CP092427_00461	vcrx089	36	0.454545	Not_MGE	WP_043404509.1
lcl|KX344445.1_prot_ANT41045.1_41	rad	36	0.583815	Phage	ANT41045.1
lcl|KX160207.1_prot_ANT43442.1_5	aca10	36	0.815385	Phage	ANT43442.1
lcl|MG655270.1_prot_AUG86877.1_128	lar	36	0.810127	Phage	AUG86877.1
lcl|MH638312.1_prot_AXQ67710.1_33	acriia7	36	0.645161	Phage	AXQ67710.1
lcl|KX456208.1_prot_ANS02448.1_5	aca10	36	0.815385	Phage	ANS02448.1
lcl|KX456206.1_prot_ANS02346.1_5	aca10	36	0.815385	Phage	ANS02346.1
GCF_000404165.1_NC_021355_01191	apyc1	36	0.74026	Not_MGE	WP_016358764.1
lcl|KX456210.1_prot_ANS02551.1_5	aca10	36	0.815385	Phage	ANS02551.1
GCF_000058485.1_NC_008278_01907	vcrx089	36	0.472727	Not_MGE	WP_011603324.1
GCF_006970285.1_NZ_CP031288_00647	apyc1	36	0.522727	Not_MGE	WP_036428011.1
GCF_002243625.1_NZ_CP017703_03598	apyc1	36	0.493506	Not_MGE	WP_094246208.1
GCF_017164815.1_NZ_CP062707_00029	aca10	36	0.569231	Plasmid	WP_021558914.1
GCF_016403625.2_NZ_CP075697_00424	adnd_p0020	36	0.537367	Prophage	WP_062861028.1
GCF_001577265.1_NZ_CP014517_02273	apyc1	36	0.714286	Not_MGE	WP_068631313.1
GCF_005305005.1_NZ_CP040126_00417	lar	36	0.772152	Plasmid	WP_065285124.1
GCF_015291765.1_NZ_CP031514_00851	ntase	36	0.455479	Prophage	WP_194427394.1
GCF_011045555.1_NZ_CP040917_00648	apyc1	36	0.522727	Not_MGE	WP_036428011.1
lcl|MW883059.1_prot_QUD16224.1_210	acb2	36	0.757895	Phage	QUD16224.1
GCF_000737325.1_NZ_CP011125_00311	vcrx089	36	0.446753	Not_MGE	WP_053230639.1
GCF_019364615.1_NZ_CP061377_00371	lar	36	0.772152	Plasmid	WP_065285124.1
GCF_006740765.1_NZ_CP041159_00580	apyc1	36	0.581169	Not_MGE	WP_141889777.1
GCF_017164835.1_NZ_CP062710_00028	aca10	36	0.569231	Plasmid	WP_021558914.1
GCF_002205335.1_NZ_CP021999_01466	lar	36	0.759494	Prophage	WP_088406664.1
GCF_018138045.1_NZ_CP073081_00341	lar	36	0.772152	Plasmid	WP_065285124.1
GCF_020771675.1_NZ_CP086014_00010	lar	36	0.772152	Plasmid	WP_065285124.1
GCF_009730375.1_NZ_CP046316_00441	apyc1	36	0.678571	Not_MGE	WP_009389394.1
GCF_019552065.1_NZ_CP071096_01147	apyc1	36	0.487013	Not_MGE	WP_060496064.1
GCF_023035295.1_NZ_CP075078_00041	vcrx091	36	0.495614	Prophage	WP_025408948.1
GCF_900489545.1_NZ_LS483504_00595	apyc1	36	0.522727	Not_MGE	WP_020862872.1
GCF_013742375.1_NZ_CP056727_02755	adnd_p0020	36	0.430605	Prophage	WP_063926508.1
GCF_000019605.1_NC_010482_00036	apyc1	36	0.512987	Not_MGE	WP_185836286.1
GCF_900489795.1_NZ_LS483514_00595	apyc1	36	0.522727	Not_MGE	WP_020862872.1
GCF_003544915.1_NZ_CP032097_01996	rad	36	0.705202	Not_MGE	WP_118917814.1
GCF_000165715.2_NC_015174_01466	apyc1	36	0.685065	Not_MGE	WP_013627851.1
GCF_018228725.1_NZ_CP073708_01616	apyc1	36	0.5	Not_MGE	WP_198829378.1
GCF_013340725.1_NZ_CP046161_01701	apyc1	36	0.5	Not_MGE	WP_086035761.1
GCF_900489825.1_NZ_LS483515_00596	apyc1	36	0.522727	Not_MGE	WP_020862872.1
GCF_006970065.1_NZ_CP031287_00647	apyc1	36	0.522727	Not_MGE	WP_036428011.1
GCF_900489565.1_NZ_LS483505_00595	apyc1	36	0.522727	Not_MGE	WP_129922671.1
GCF_021561035.1_NZ_CP067346_01855	apyc1	36	0.435065	Not_MGE	WP_227857900.1
GCF_003018615.1_NZ_CP027586_00358	adnd_p0020	36	0.537367	Prophage	WP_106913354.1
GCF_001304615.2_NZ_CP032683_00761	apyc1	36	0.571429	Not_MGE	WP_054300099.1
GCF_002880615.1_NZ_CP025757_00994	apyc1	36	0.496753	Prophage	WP_102601619.1
GCF_019581175.1_NZ_CP079862_00381	vcrx089	36	0.472727	Not_MGE	WP_044883578.1
GCF_013315815.1_NZ_CP046051_01022	apyc1	36	0.5	Not_MGE	WP_086035761.1
GCF_019048625.1_NZ_CP077392_03071	apyc1	36	0.428571	Not_MGE	WP_048966638.1
GCF_900489515.1_NZ_LS483500_00596	apyc1	36	0.522727	Not_MGE	WP_129868200.1
GCF_013112035.1_NZ_CP053229_00985	ardu	36	0.877358	Not_MGE	WP_002590574.1
GCF_016026855.1_NZ_CP065739_00230	apyc1	36	0.613636	Not_MGE	WP_042515443.1
GCF_900489785.1_NZ_LS483518_00596	apyc1	36	0.522727	Not_MGE	WP_020862872.1
GCF_006969105.1_NZ_CP030266_00647	apyc1	36	0.522727	Not_MGE	WP_036428011.1
GCF_011464375.1_NZ_CP041708_00706	apyc1	36	0.522727	Not_MGE	WP_036428011.1
GCF_900489705.1_NZ_LS483513_00595	apyc1	36	0.522727	Not_MGE	WP_020862872.1
GCF_003019255.1_NZ_CP027846_01096	vcrx091	36	0.495614	Not_MGE	WP_061855686.1
GCF_013305285.1_NZ_CP054256_00488	apyc1	36	0.522727	Not_MGE	WP_015545606.1
GCF_900489665.1_NZ_LS483507_00592	apyc1	36	0.522727	Not_MGE	WP_020862872.1
GCF_003481965.1_NZ_CP019860_01949	apyc1	36	0.415584	Not_MGE	WP_021363586.1
GCF_016659185.1_NZ_CP067993_02657	lar	36	0.759494	Prophage	WP_201116675.1
GCF_005877055.1_NZ_CP039424_00157	aca6	36	0.485714	Not_MGE	WP_137772473.1
GCF_000832525.1_NZ_CP009369_03450	apyc1	36	0.613636	Not_MGE	WP_042515443.1
GCF_900489595.1_NZ_LS483510_00604	apyc1	36	0.522727	Not_MGE	WP_020862872.1
GCF_013740655.1_NZ_CP056455_02735	adnd_p0020	36	0.430605	Prophage	WP_063926508.1
GCF_003408575.1_NZ_CP031571_02077	apyc1	36	0.428571	Not_MGE	WP_045338515.1
lcl|MZ820091.1_prot_QZE11035.1_39	rad	36	0.572254	Phage	QZE11035.1
GCF_013343635.1_NZ_CP040110_00001	aca10	36	0.569231	Plasmid	WP_021558914.1
lcl|MZ820088.1_prot_QZE10741.1_39	rad	36	0.572254	Phage	QZE10741.1
GCF_900489685.1_NZ_LS483506_00592	apyc1	36	0.522727	Not_MGE	WP_020862872.1
GCF_900489765.1_NZ_LS483517_00591	apyc1	36	0.522727	Not_MGE	WP_020862872.1
GCF_900489805.1_NZ_LS483516_00594	apyc1	36	0.522727	Not_MGE	WP_020862872.1
GCF_012974405.1_NZ_CP052870_02835	apyc1	36	0.428571	Not_MGE	WP_048966638.1
GCF_020181655.1_NZ_CP084032_03448	apyc1	36	0.431818	Not_MGE	WP_225085619.1
lcl|MN284899.1_prot_QFP95206.1_39	rad	36	0.572254	Phage	QFP95206.1
GCF_003711225.1_NZ_CP031030_04076	apyc1	36	0.613636	Not_MGE	WP_122932541.1
GCF_018884665.1_NZ_CP037802_01993	apyc1	36	0.415584	Not_MGE	WP_021363586.1
GCF_018802645.1_NZ_CP069162_03766	acriic2	36	0.848739	Not_MGE	WP_028535347.1
GCF_018326305.1_NZ_AP023415_00657	rad	36	0.682081	Not_MGE	WP_212819292.1
GCF_000012965.1_NC_007575_02193	apyc1	36	0.512987	Not_MGE	WP_011373703.1
GCF_006228325.1_NZ_CP040231_00304	aca6	36	0.642857	Not_MGE	WP_139658331.1
GCF_003481905.1_NZ_CP019858_02156	apyc1	36	0.415584	Not_MGE	WP_021363586.1
GCF_000023845.1_NC_013170_01174	apyc1	36	0.480519	Not_MGE	WP_015778741.1
GCF_000953235.1_NZ_LN515399_00699	apyc1	36	0.522727	Not_MGE	WP_036428011.1
GCF_023008325.1_NZ_CP094684_04409	arda	36	0.910714	Not_MGE	WP_024725932.1
GCF_003812705.1_NZ_CP033811_03495	apyc1	36	0.496753	Not_MGE	WP_123843325.1
lcl|MZ648039.1_prot_QYW07886.1_40	rad	36	0.572254	Phage	QYW07886.1
GCF_007833495.1_NZ_CP022560_03002	vcrx091	35.9	0.614035	Not_MGE	WP_023628778.1
GCF_003600355.1_NZ_CP032416_01846	vcrx091	35.9	0.482456	Not_MGE	WP_119972849.1
GCF_000498975.2_NZ_CP009365_00350	vcrx091	35.9	0.614035	Not_MGE	WP_023628778.1
GCF_022068265.1_NZ_CP035257_00445	aca11	35.9	0.703125	Not_MGE	WP_001130038.1
GCF_902810335.1_NZ_LR778147_00002	ardb	35.9	0.93617	Not_MGE	WP_000206667.1
GCF_003433255.1_NZ_CP007217_00311	vcrx091	35.9	0.5	Not_MGE	WP_010230127.1
GCF_900692935.1_NZ_LR216050_00405	aca11	35.9	0.703125	Not_MGE	WP_001130038.1
GCF_900693025.1_NZ_LR216060_00460	aca11	35.9	0.703125	Not_MGE	WP_001130038.1
GCF_002101355.1_NZ_CP020776_01479	hia5	35.9	0.963899	Prophage	WP_002922158.1
GCF_021018745.1_NZ_CP063846_00153	vcrx089	35.9	0.542857	Plasmid	WP_230844420.1
GCF_018846995.1_NZ_CP072017_02307	apyc1	35.9	0.587662	Not_MGE	WP_180971021.1
GCF_022070425.1_NZ_CP035256_00497	aca11	35.9	0.703125	Not_MGE	WP_001130038.1
GCF_001896045.1_NZ_CP018136_00536	aca11	35.9	0.703125	Not_MGE	WP_001130038.1
GCF_022068245.1_NZ_CP035237_00483	aca11	35.9	0.703125	Not_MGE	WP_001130038.1
GCF_022493315.1_NZ_CP028745_04300	ardb	35.9	0.93617	Not_MGE	WP_097308924.1
GCF_002831645.1_NZ_CP025117_03013	apyc1	35.9	0.613636	Not_MGE	WP_101019046.1
GCF_000626675.1_NZ_CP006842_02948	vcrx089	35.9	0.475325	Not_MGE	WP_038550347.1
GCF_003967155.2_NZ_AP019192_00450	aca11	35.9	0.703125	Not_MGE	WP_001130038.1
GCF_900795205.1_NZ_LR536843_00460	aca11	35.9	0.703125	Not_MGE	WP_001130038.1
GCF_010230375.1_NZ_CP029701_02299	apyc1	35.9	0.587662	Not_MGE	WP_180971021.1
GCF_020540985.1_NZ_CP085066_00017	aca3	35.9	0.594203	Plasmid	WP_022540736.1
GCF_001855275.1_NZ_CP017707_00943	aca4	35.9	0.855072	Not_MGE	WP_021475958.1
GCF_001579785.1_NZ_CP013615_00415	ardu	35.9	0.636792	Plasmid	WP_061429917.1
GCF_022070225.1_NZ_CP035254_00479	aca11	35.9	0.703125	Not_MGE	WP_001130038.1
GCF_015767715.1_NZ_CP065211_01522	apyc1	35.9	0.5	Not_MGE	WP_002315130.1
GCF_023658365.1_NZ_CP098214_04180	ardb	35.9	0.93617	Not_MGE	WP_000206667.1
GCF_002357995.1_NZ_AP017971_00428	aca11	35.9	0.703125	Not_MGE	WP_001130038.1
GCF_003402955.1_NZ_CP031546_03663	adnd_p0020	35.9	0.540925	Prophage	WP_000092411.1
GCF_012934535.1_NZ_CP051725_01771	ardb	35.9	0.93617	Not_MGE	WP_000206667.1
GCF_012934535.1_NZ_CP051725_04151	ardb	35.9	0.93617	Not_MGE	WP_000206667.1
GCF_019330265.1_NZ_CP024972_04961	apyc1	35.9	0.626623	Not_MGE	WP_219146028.1
GCF_006842785.1_NZ_CP041123_01104	adnd_p0020	35.9	0.669039	Prophage	WP_141958195.1
GCF_003665535.1_NZ_CP024673_01022	adnd_p0020	35.9	0.462633	Prophage	WP_121566997.1
GCF_002234455.1_NZ_CP022470_00749	hia5	35.9	0.776173	Prophage	WP_039333509.1
GCF_022070005.1_NZ_CP035252_00432	aca11	35.9	0.703125	Not_MGE	WP_001130038.1
GCF_003355375.1_NZ_CP031328_00722	aca10	35.9	0.753846	Prophage	WP_115430726.1
GCF_015839915.1_NZ_CP046360_00427	aca11	35.9	0.703125	Not_MGE	WP_001130038.1
GCF_002843545.1_NZ_CP025256_00423	aca11	35.9	0.703125	Not_MGE	WP_001130038.1
GCF_010231335.1_NZ_CP029753_02297	apyc1	35.9	0.587662	Not_MGE	WP_180971021.1
GCF_018847095.1_NZ_CP072022_02346	apyc1	35.9	0.587662	Not_MGE	WP_180971021.1
GCF_013047165.1_NZ_CP053210_00457	aca11	35.9	0.703125	Not_MGE	WP_001130038.1
GCF_021065045.1_NZ_CP042777_00330	vcrx091	35.9	0.5	Not_MGE	WP_010230127.1
GCF_016887735.2_NZ_CP082778_00595	acriia7	35.9	0.677419	Not_MGE	WP_002936708.1
GCF_022809695.1_NZ_CP094445_00723	apyc1	35.9	0.487013	Not_MGE	WP_243484183.1
GCF_018847555.1_NZ_CP072044_02309	apyc1	35.9	0.587662	Not_MGE	WP_180971021.1
GCF_013001025.1_NZ_CP053021_04576	abc1	35.9	0.42268	Not_MGE	WP_004209747.1
GCF_003711185.1_NZ_CP029335_03979	abc1	35.9	0.42268	Not_MGE	WP_004209747.1
GCF_002813775.1_NZ_CP020370_04719	aca6	35.9	0.814286	Not_MGE	WP_236848665.1
GCF_020097335.1_NZ_CP083627_01408	aca11	35.9	0.703125	Not_MGE	WP_001130038.1
GCF_017372155.1_NZ_CP071697_00624	acriia7	35.9	0.677419	Not_MGE	WP_002936708.1
GCF_003351725.1_NZ_CP031246_01016	aca11	35.9	0.703125	Not_MGE	WP_001130038.1
GCF_014541045.1_NZ_CP061206_03758	ardb	35.9	0.93617	Not_MGE	WP_000206667.1
GCF_022068765.1_NZ_CP035262_00423	aca11	35.9	0.703125	Not_MGE	WP_001130038.1
GCF_003288315.1_NZ_CP030099_02281	apyc1	35.9	0.568182	Not_MGE	WP_008280127.1
GCF_022069545.1_NZ_CP035248_00444	aca11	35.9	0.703125	Not_MGE	WP_001130038.1
GCF_022069085.1_NZ_CP035242_01898	aca11	35.9	0.703125	Not_MGE	WP_001130038.1
GCF_022070465.1_NZ_CP035265_00459	aca11	35.9	0.703125	Not_MGE	WP_001130038.1
GCF_022069645.1_NZ_CP035264_00513	aca11	35.9	0.703125	Not_MGE	WP_001130038.1
GCF_017569245.1_NZ_CP071871_00473	aca11	35.9	0.703125	Not_MGE	WP_001130038.1
GCF_000767405.1_NZ_CP009608_00311	vcrx091	35.9	0.5	Not_MGE	WP_010230127.1
GCF_002080415.1_NZ_CP020474_03412	apyc1	35.9	0.568182	Not_MGE	WP_081508077.1
GCF_002952135.1_NZ_CP022344_03744	aca4	35.9	0.855072	Not_MGE	WP_021475958.1
GCF_012273555.1_NZ_CP050992_01659	lar	35.9	0.632911	Not_MGE	WP_011133919.1
GCF_900636585.1_NZ_LR134294_02112	aca11	35.9	0.703125	Not_MGE	WP_001130038.1
GCF_016696665.1_NZ_CP068035_03747	adnd_p0020	35.9	0.540925	Prophage	WP_000092411.1
GCF_013371725.1_NZ_CP055256_04251	ardb	35.9	0.93617	Not_MGE	WP_000206667.1
GCF_000190595.1_NC_015167_01160	vcrx089	35.9	0.532468	Not_MGE	WP_013620715.1
GCF_022069905.1_NZ_CP035251_00432	aca11	35.9	0.703125	Not_MGE	WP_001130038.1
GCF_013416085.1_NZ_CP049947_01511	adnd_p0020	35.9	0.697509	Prophage	WP_176818844.1
GCF_018223725.1_NZ_CP073677_03674	aca6	35.9	0.514286	Not_MGE	WP_013951822.1
GCF_930986525.1_NZ_OV904788_00059	aca11	35.9	0.703125	Not_MGE	WP_001130038.1
GCF_002947575.1_NZ_CP026670_00416	aca11	35.9	0.703125	Not_MGE	WP_001130038.1
GCF_022318465.1_NZ_CP090885_00404	aca11	35.9	0.703125	Not_MGE	WP_001130038.1
GCF_005389605.2_NZ_AP024114_04092	ardb	35.9	0.93617	Not_MGE	WP_000206667.1
GCF_003609935.1_NZ_AP018391_00414	aca11	35.9	0.703125	Not_MGE	WP_001130038.1
GCF_002278075.1_NZ_CP022989_02652	apyc1	35.9	0.538961	Not_MGE	WP_095419065.1
GCF_001735655.2_NZ_CP025497_00067	vcrx091	35.9	0.442982	Plasmid	WP_031770341.1
GCF_021631985.1_NZ_CP070225_06334	vcrx089	35.9	0.446753	Not_MGE	WP_236516996.1
GCF_018924625.1_NZ_CP073027_04679	aca2	35.9	0.564103	Prophage	WP_047378128.1
GCF_013378295.1_NZ_CP039957_01511	adnd_p0020	35.9	0.697509	Prophage	WP_176818844.1
GCF_023100865.1_NZ_CP039127_04269	vcrx091	35.9	0.614035	Not_MGE	WP_023628778.1
GCF_016801375.1_NZ_CP069050_00016	aca3	35.9	0.594203	Plasmid	WP_022540736.1
GCF_007724845.1_NZ_CP041994_01622	acriia7	35.9	0.677419	Not_MGE	WP_002936708.1
GCF_016890085.1_NZ_CP069587_04111	aca4	35.9	0.855072	Not_MGE	WP_043596331.1
GCF_017498565.1_NZ_CP071794_03316	apyc1	35.9	0.483766	Not_MGE	WP_207987615.1
GCF_900693075.1_NZ_LR216064_00431	aca11	35.9	0.703125	Not_MGE	WP_001130038.1
GCF_003697265.1_NZ_CP033230_03975	abc1	35.9	0.42268	Not_MGE	WP_004209747.1
GCF_009856625.1_NZ_CP047241_03554	acriic2	35.9	0.857143	Not_MGE	WP_159879748.1
GCF_001483965.1_NZ_CP010796_00085	vcrx092	35.9	0.602446	Prophage	WP_058918137.1
GCF_014069875.1_NZ_CP059676_02072	vcrx089	35.9	0.41039	Not_MGE	WP_182171693.1
GCF_002220715.1_NZ_CP018921_00008	ardr	35.9	0.604478	Plasmid	WP_060452206.1
GCF_900476465.1_NZ_LS483449_00446	aca11	35.9	0.703125	Not_MGE	WP_001130038.1
GCF_018847195.1_NZ_CP072027_02444	apyc1	35.9	0.587662	Not_MGE	WP_180971021.1
GCF_000007705.1_NC_005085_00365	lar	35.9	0.632911	Not_MGE	WP_011133919.1
GCF_013488145.1_NZ_CP030023_01573	acriia7	35.9	0.677419	Not_MGE	WP_002936708.1
GCF_006094315.1_NZ_CP034555_00925	apyc1	35.9	0.538961	Not_MGE	WP_027792310.1
GCF_001941345.1_NZ_CP009251_02452	aca6	35.9	0.5	Not_MGE	WP_075723643.1
GCF_022404795.1_NZ_CP060440_03099	adnd_p0020	35.9	0.669039	Prophage	WP_240023043.1
GCF_019056555.1_NZ_CP020473_02982	vcrx092	35.9	0.746177	Prophage	WP_217302204.1
GCF_004795815.1_NZ_CP039248_01142	abc1	35.9	0.42268	Not_MGE	WP_004209747.1
GCF_018847135.1_NZ_CP072025_02358	apyc1	35.9	0.587662	Not_MGE	WP_180971021.1
GCF_001896065.1_NZ_CP018137_00434	aca11	35.9	0.703125	Not_MGE	WP_001130038.1
GCF_020736225.1_NZ_CP085964_00627	rad	35.9	0.705202	Not_MGE	WP_018137227.1
GCF_001941785.1_NZ_CP019030_01011	vcrx089	35.9	0.535065	Not_MGE	WP_075667327.1
GCF_005221365.1_NZ_CP039894_01209	apyc1	35.9	0.636364	Not_MGE	WP_137068679.1
GCF_003966485.1_NZ_AP018938_00452	aca11	35.9	0.703125	Not_MGE	WP_001130038.1
GCF_011046895.1_NZ_CP049250_02443	apyc1	35.9	0.626623	Not_MGE	WP_062554802.1
GCF_013488165.1_NZ_CP031377_00652	acriia7	35.9	0.677419	Not_MGE	WP_002936708.1
GCF_011398155.1_NZ_AP021888_00345	apyc1	35.9	0.542208	Not_MGE	WP_243831470.1
lcl|KM236245.1_prot_AIW03368.1_211	ntase	35.9	0.69863	Phage	AIW03368.1
GCF_002813955.1_NZ_CP018838_02093	aca11	35.9	0.703125	Not_MGE	WP_001130038.1
GCF_006711125.1_NZ_CP041125_01103	adnd_p0020	35.9	0.669039	Prophage	WP_141958195.1
GCF_001865395.1_NZ_CP017862_00494	hia5	35.9	0.776173	Prophage	WP_039333509.1
GCF_008253725.1_NZ_CP038808_00404	aca11	35.9	0.703125	Not_MGE	WP_001130038.1
GCF_021165995.1_NZ_CP088975_01244	vcrx089	35.9	0.47013	Not_MGE	WP_230809866.1
GCF_020008085.1_NZ_CP051650_00420	aca11	35.9	0.703125	Not_MGE	WP_097557862.1
GCF_022691465.1_NZ_CP092574_00207	aca6	35.9	0.542857	Prophage	WP_174088946.1
GCF_002504085.1_NZ_CP023741_04740	abc1	35.9	0.42268	Not_MGE	WP_004209747.1
GCF_023221575.1_NZ_CP096574_01551	apyc1	35.9	0.574675	Not_MGE	WP_183346700.1
GCF_017724035.1_NZ_CP072268_02554	apyc1	35.9	0.519481	Not_MGE	WP_029819701.1
GCF_001610935.1_NZ_CP012731_01661	acriia7	35.9	0.677419	Not_MGE	WP_002936708.1
GCF_018336995.1_NZ_CP029702_02292	apyc1	35.9	0.587662	Not_MGE	WP_180971021.1
GCF_008630935.1_NZ_CP043908_00653	rad	35.9	0.682081	Not_MGE	WP_150071670.1
GCF_009664475.1_NZ_CP045931_00431	aca11	35.9	0.703125	Not_MGE	WP_001130038.1
GCF_002025665.1_NZ_CP018786_02960	aca2	35.9	0.564103	Prophage	WP_079242288.1
GCF_022691485.1_NZ_CP092576_00205	aca6	35.9	0.542857	Prophage	WP_174088946.1
GCF_002749675.1_NZ_CP024411_00084	vcrx091	35.9	0.548246	Not_MGE	WP_099650943.1
GCF_003860345.1_NZ_CP034179_03517	apyc1	35.9	0.506494	Not_MGE	WP_021690805.1
GCF_002180155.1_NZ_CP021546_00052	aca3	35.9	0.594203	Plasmid	WP_022540736.1
GCF_020892115.1_NZ_AP024846_00777	acriia21	35.9	0.573643	Prophage	WP_230104801.1
GCF_020892115.1_NZ_AP024846_01342	acriia21	35.9	0.573643	Prophage	WP_230104801.1
GCF_015838875.1_NZ_CP046354_01736	aca11	35.9	0.703125	Not_MGE	WP_001130038.1
GCF_001183725.2_NZ_CP012121_00067	vcrx091	35.9	0.442982	Plasmid	WP_031770341.1
GCF_018847035.1_NZ_CP072019_02356	apyc1	35.9	0.587662	Not_MGE	WP_180971021.1
GCF_900475515.1_NZ_LS483390_00409	aca11	35.9	0.703125	Not_MGE	WP_001130038.1
GCF_002804125.1_NZ_CP024966_00084	vcrx091	35.9	0.548246	Not_MGE	WP_099650943.1
GCF_006351905.1_NZ_CP040914_01488	vcrx089	35.9	0.472727	Not_MGE	WP_139951873.1
GCF_002896875.1_NZ_CP023278_05037	nma1821	35.9	0.782143	Not_MGE	WP_103139806.1
GCF_022964955.1_NZ_CP095162_00395	acriia7	35.9	0.677419	Not_MGE	WP_002936708.1
GCF_016888985.1_NZ_CP069442_03220	lar	35.9	0.632911	Not_MGE	WP_011133919.1
GCF_001411495.1_NZ_CP012983_00055	apyc1	35.9	0.538961	Not_MGE	WP_027792310.1
GCF_900476505.1_NZ_LS483451_00487	aca11	35.9	0.703125	Not_MGE	WP_001130038.1
GCF_000021945.1_NC_011831_01083	dam	35.9	0.770073	Not_MGE	WP_232280718.1
lcl|MZ443778.1_prot_UAW53144.1_26	hin1523	35.9	0.713805	Phage	UAW53144.1
GCF_001767215.1_NZ_CP017456_01396	hia5	35.9	0.963899	Prophage	WP_002922158.1
GCF_022068225.1_NZ_CP035239_00423	aca11	35.9	0.703125	Not_MGE	WP_001130038.1
GCF_003952465.1_NZ_CP034448_06028	apyc1	35.9	0.496753	Not_MGE	WP_126101178.1
GCF_002197025.1_NZ_CP021796_00061	apyc1	35.9	0.516234	Plasmid	WP_088195245.1
GCF_018336875.1_NZ_CP061208_00416	aca11	35.9	0.703125	Not_MGE	WP_001130038.1
GCF_020883495.1_NZ_CP086610_01633	apyc1	35.9	0.636364	Not_MGE	WP_160784254.1
GCF_009856545.1_NZ_CP047218_04886	abc1	35.9	0.42268	Not_MGE	WP_004209747.1
GCF_022068525.1_NZ_CP035260_00408	aca11	35.9	0.703125	Not_MGE	WP_001130038.1
GCF_008807875.1_NZ_CP032668_00830	arda	35.9	0.928571	Not_MGE	WP_070307625.1
GCF_017493175.3_NZ_CP088282_05504	apyc1	35.9	0.480519	Not_MGE	WP_234600213.1
GCF_013415885.1_NZ_CP058910_01175	vcrx089	35.9	0.45974	Not_MGE	WP_179910790.1
GCF_019334405.1_NZ_CP079749_00033	aca10	35.9	0.553846	Plasmid	WP_219191783.1
lcl|LR798292.1_prot_CAB5221337.1_139	vcrx089	35.9	0.412987	Phage	CAB5221337.1
GCF_002407525.2_NZ_CP023520_00090	apyc1	35.9	0.538961	Not_MGE	WP_027792310.1
GCF_019297755.1_NZ_CP079193_00589	acriia7	35.9	0.677419	Not_MGE	WP_002936708.1
GCF_001022235.1_NZ_CP011645_00016	aca3	35.9	0.594203	Plasmid	WP_022540736.1
GCF_016888985.1_NZ_CP069442_00441	aca4	35.9	0.855072	Not_MGE	WP_043596331.1
GCF_001078495.2_NZ_CP020925_00270	abc1	35.9	0.42268	Not_MGE	WP_004209747.1
GCF_016890085.1_NZ_CP069587_01332	lar	35.9	0.632911	Not_MGE	WP_011133919.1
GCF_000775975.1_NZ_CP009746_03198	apyc1	35.9	0.519481	Not_MGE	WP_016119971.1
GCF_000024385.1_NC_013510_02407	vcrx089	35.9	0.47013	Not_MGE	WP_012852728.1
GCF_003546465.1_NZ_CP007747_00746	apyc1	35.9	0.538961	Not_MGE	WP_027792310.1
GCF_013170785.1_NZ_CP033507_02448	aca6	35.9	0.514286	Not_MGE	WP_019860430.1
GCF_019977395.1_NZ_AP024660_01195	apyc1	35.9	0.623377	Not_MGE	WP_159631670.1
GCF_023611505.1_NZ_CP097843_01258	acriia7	35.9	0.677419	Not_MGE	WP_000141916.1
GCF_001572685.1_NZ_CP012911_01729	acriia7	35.9	0.677419	Prophage	WP_002936708.1
GCF_010726245.1_NZ_AP022561_05098	vcrx089	35.9	0.472727	Not_MGE	WP_115318389.1
GCF_015840115.1_NZ_CP046379_00442	aca11	35.9	0.703125	Not_MGE	WP_001130038.1
GCF_022220345.1_NZ_CP092025_00555	hin1523	35.9	0.734007	Prophage	WP_238505181.1
GCF_020541945.1_NZ_CP085085_01546	acriia7	35.9	0.677419	Not_MGE	WP_002936708.1
GCF_001902455.1_NZ_CP018347_00896	aca11	35.9	0.703125	Not_MGE	WP_001130038.1
GCF_002997815.1_NZ_CP027208_00311	vcrx091	35.9	0.5	Not_MGE	WP_010230127.1
GCF_014218295.1_NZ_AP023287_00532	vcrx089	35.9	0.454545	Not_MGE	WP_185294247.1
GCF_000723425.2_NZ_HG917972_00597	vcrx089	35.9	0.457143	Not_MGE	WP_012392604.1
GCF_016745295.1_NZ_CP058277_01915	vcrx089	35.9	0.457143	Not_MGE	WP_012392604.1
GCF_000024325.1_NC_013223_01600	vcrx091	35.9	0.45614	Not_MGE	WP_015752041.1
GCF_022117655.1_NZ_CP043825_04182	ardb	35.9	0.93617	Not_MGE	WP_000206667.1
GCF_000758625.1_NZ_CP009283_03091	apyc1	35.9	0.512987	Not_MGE	WP_039873184.1
GCF_000767055.1_NZ_CP006764_00574	vcrx089	35.9	0.548052	Not_MGE	WP_026159268.1
GCF_003020745.1_NZ_CP027517_01195	apyc1	35.9	0.5	Not_MGE	WP_106913971.1
GCF_001606135.1_NZ_CP015037_00332	apyc1	35.9	0.451299	Not_MGE	WP_062911571.1
GCF_003346815.1_NZ_CP031217_01985	rad	35.9	0.728324	Not_MGE	WP_114839770.1
GCF_000026445.2_NC_020133_00636	vcrx089	35.9	0.457143	Not_MGE	WP_015354345.1
GCF_015839235.1_NZ_CP046356_01740	aca11	35.9	0.703125	Not_MGE	WP_001130038.1
GCF_000281175.1_NC_017079_02780	apyc1	35.9	0.5	Not_MGE	WP_044276531.1
GCF_002197645.1_NZ_CP021876_00120	aca11	35.9	0.890625	Plasmid	WP_088271884.1
GCF_013378155.1_NZ_CP039936_01511	adnd_p0020	35.9	0.697509	Prophage	WP_176818844.1
GCF_022068405.1_NZ_CP035259_00437	aca11	35.9	0.703125	Not_MGE	WP_001130038.1
GCF_002082015.1_NZ_CP015109_00350	apyc1	35.9	0.49026	Not_MGE	WP_083031605.1
GCF_015839415.1_NZ_CP046357_01057	aca11	35.9	0.703125	Not_MGE	WP_001130038.1
GCF_003966525.1_NZ_AP018936_00438	aca11	35.9	0.703125	Not_MGE	WP_001130038.1
GCF_022075545.1_NZ_CP038252_01770	aca11	35.9	0.703125	Not_MGE	WP_001130038.1
GCF_900520385.1_NZ_LS992189_00043	aca10	35.9	0.538462	Plasmid	WP_022540736.1
GCF_020695585.1_NZ_CP085753_04424	apyc1	35.9	0.428571	Not_MGE	WP_045142143.1
GCF_002209085.2_NZ_CP022082_00137	apyc1	35.9	0.538961	Not_MGE	WP_027792310.1
GCF_000817005.1_NZ_CP007593_00418	aca11	35.9	0.703125	Not_MGE	WP_001130038.1
GCF_000376605.1_NC_021089_00421	aca6	35.9	0.514286	Prophage	WP_015589024.1
GCF_014843075.1_NZ_CP058741_00713	acriia7	35.9	0.677419	Not_MGE	WP_002936708.1
GCF_018847415.1_NZ_CP072038_02357	apyc1	35.9	0.587662	Not_MGE	WP_180971021.1
GCF_011694695.1_NZ_CP050175_00448	aca11	35.9	0.703125	Not_MGE	WP_001130038.1
GCF_022075745.1_NZ_CP038253_00436	aca11	35.9	0.703125	Not_MGE	WP_001130038.1
GCF_000819565.1_NZ_CP004395_00127	apyc1	35.9	0.649351	Plasmid	WP_009573627.1
GCF_021398285.1_NZ_CP071917_00505	aca11	35.9	0.703125	Not_MGE	WP_001130038.1
GCF_021249305.1_NZ_CP089743_04857	adnd_p0020	35.9	0.55516	Prophage	WP_232685380.1
GCF_900475305.1_NZ_LS483374_00416	aca11	35.9	0.703125	Not_MGE	WP_001130038.1
GCF_003354825.1_NZ_CP025838_00433	aca11	35.9	0.703125	Not_MGE	WP_001130038.1
GCF_002139895.1_NZ_CP018791_01524	rad	35.9	0.739884	Not_MGE	WP_086334060.1
GCF_900476455.1_NZ_LS483523_00055	aca11	35.9	0.703125	Not_MGE	WP_001130038.1
GCF_003351525.1_NZ_CP031247_01053	aca11	35.9	0.703125	Not_MGE	WP_001130038.1
GCF_013170865.1_NZ_CP033368_02444	aca6	35.9	0.514286	Not_MGE	WP_019860430.1
GCF_022069205.1_NZ_CP035243_00469	aca11	35.9	0.703125	Not_MGE	WP_001130038.1
GCF_013488185.1_NZ_CP031379_01547	acriia7	35.9	0.677419	Not_MGE	WP_002936708.1
GCF_016939575.1_NZ_CP070537_00414	ardb	35.9	0.93617	Prophage	WP_021531604.1
GCF_002997995.1_NZ_CP027213_00311	vcrx091	35.9	0.5	Not_MGE	WP_010230127.1
GCF_000788395.1_NZ_CP009888_02045	apyc1	35.9	0.435065	Not_MGE	WP_038641380.1
GCF_001941605.1_NZ_CP015172_01258	vcrx089	35.9	0.532468	Not_MGE	WP_013620715.1
GCF_001022235.1_NZ_CP011645_00016	aca10	35.9	0.538462	Plasmid	WP_022540736.1
GCF_022069505.1_NZ_CP035247_00428	aca11	35.9	0.703125	Not_MGE	WP_001130038.1
GCF_014930955.1_NZ_CP063055_00311	vcrx091	35.9	0.5	Not_MGE	WP_010230127.1
GCF_002997735.1_NZ_CP027206_00311	vcrx091	35.9	0.5	Not_MGE	WP_010230127.1
GCF_900520385.1_NZ_LS992189_00043	aca3	35.9	0.594203	Plasmid	WP_022540736.1
GCF_003718715.1_NZ_CP033465_01052	vcrx091	35.9	0.47807	Not_MGE	WP_123053484.1
GCF_013415905.1_NZ_CP058909_00927	hin1523	35.9	0.632997	Prophage	WP_179920776.1
GCF_000981585.1_NZ_LN831776_01143	ntase	35.9	0.441781	Not_MGE	WP_020429738.1
GCF_001896085.1_NZ_CP018138_00436	aca11	35.9	0.703125	Not_MGE	WP_001130038.1
GCF_009931295.1_NZ_CP034938_03572	apyc1	35.9	0.435065	Not_MGE	WP_161529750.1
GCF_002998235.1_NZ_CP027214_00311	vcrx091	35.9	0.5	Not_MGE	WP_010230127.1
GCF_002197505.1_NZ_CP021861_00038	aca10	35.9	0.538462	Plasmid	WP_022540736.1
lcl|MT129652.1_prot_QIN95475.1_95	acb2	35.9	0.915789	Phage	QIN95475.1
GCF_013751895.1_NZ_CP056595_03002	adnd_p0020	35.9	0.462633	Prophage	WP_121566997.1
lcl|MF766047.1_prot_ATI18902.1_39	rad	35.9	0.589595	Phage	ATI18902.1
GCF_021065065.1_NZ_CP042790_00330	vcrx091	35.9	0.5	Not_MGE	WP_010230127.1
lcl|MK373770.1_prot_QBQ76533.1_105	abc1	35.9	0.515464	Phage	QBQ76533.1
GCF_904864555.1_NZ_LR890405_04546	ardb	35.9	0.93617	Not_MGE	WP_000206667.1
GCF_020097135.1_NZ_CP083608_01780	ardu	35.9	0.679245	Prophage	WP_224183251.1
GCF_002736265.1_NZ_CP024126_01586	acriia7	35.9	0.677419	Not_MGE	WP_002936708.1
GCF_005383105.2_NZ_AP024112_04574	ardb	35.9	0.93617	Not_MGE	WP_000206667.1
GCF_016801375.1_NZ_CP069050_00016	aca10	35.9	0.538462	Plasmid	WP_022540736.1
GCF_000723465.1_NZ_HF545616_00268	hia5	35.9	0.700361	Prophage	WP_038672891.1
GCF_002998015.1_NZ_CP027215_00311	vcrx091	35.9	0.5	Not_MGE	WP_010230127.1
GCF_015839575.1_NZ_CP046358_00427	aca11	35.9	0.703125	Not_MGE	WP_001130038.1
GCF_013267715.1_NZ_CP054017_00630	apyc1	35.9	0.493506	Not_MGE	WP_002451888.1
lcl|MN234192.1_prot_QFG10707.1_39	rad	35.9	0.589595	Phage	QFG10707.1
GCF_017498505.1_NZ_CP071798_02309	aca6	35.9	0.6	Not_MGE	WP_207958827.1
GCF_002192335.1_NZ_CP021754_00052	aca3	35.9	0.594203	Plasmid	WP_022540736.1
GCF_024089355.1_NZ_CP089949_00490	aca11	35.9	0.703125	Not_MGE	WP_001130038.1
lcl|KX160212.1_prot_ANT43710.1_11	vcrx092	35.9	0.626911	Phage	ANT43710.1
lcl|KX160215.1_prot_ANT43875.1_10	vcrx092	35.9	0.626911	Phage	ANT43875.1
GCF_014905135.1_NZ_CP041406_02069	apyc1	35.9	0.607143	Not_MGE	WP_193110911.1
GCF_015839035.1_NZ_CP046355_01795	aca11	35.9	0.703125	Not_MGE	WP_001130038.1
GCF_022318405.1_NZ_CP090882_00402	aca11	35.9	0.703125	Not_MGE	WP_001130038.1
GCF_022068285.1_NZ_CP035258_00437	aca11	35.9	0.703125	Not_MGE	WP_001130038.1
GCF_003966505.1_NZ_AP018937_00403	aca11	35.9	0.703125	Not_MGE	WP_001130038.1
GCF_016774475.1_NZ_CP068708_01360	acriia7	35.9	0.677419	Not_MGE	WP_002936708.1
GCF_021654515.1_NZ_AP025331_01451	apyc1	35.9	0.506494	Not_MGE	WP_156018813.1
GCF_013873945.1_NZ_CP059422_02273	apyc1	35.9	0.428571	Not_MGE	WP_045142143.1
GCF_001050135.1_NZ_CP012040_00467	apyc1	35.9	0.704545	Not_MGE	WP_048640434.1
GCF_900476445.1_NZ_LS483448_00473	aca11	35.9	0.703125	Not_MGE	WP_001130038.1
GCF_013260645.1_NZ_CP053921_01876	vcrx089	35.9	0.576623	Not_MGE	WP_173214596.1
GCF_900476475.1_NZ_LS483450_00441	aca11	35.9	0.703125	Not_MGE	WP_001130038.1
GCF_012166915.1_NZ_CP050834_01495	vcrx091	35.9	0.548246	Prophage	WP_131028888.1
GCF_002407185.1_NZ_CP023563_01879	vcrx089	35.9	0.433766	Not_MGE	WP_096802833.1
GCF_014656605.1_NZ_CP061337_03688	ardb	35.9	0.93617	Not_MGE	WP_000206667.1
GCF_022220345.1_NZ_CP092025_00555	nma1821	35.9	0.785714	Prophage	WP_238505181.1
GCF_002764115.1_NZ_CP017940_01738	apyc1	35.9	0.626623	Not_MGE	WP_099999022.1
GCF_000403645.1_NC_021313_01271	vcrx089	35.9	0.441558	Not_MGE	WP_049893904.1
GCF_002997975.1_NZ_CP027212_00311	vcrx091	35.9	0.5	Not_MGE	WP_010230127.1
lcl|OP323072.1_prot_UXD81291.1_35	vcrx092	35.9	0.626911	Phage	UXD81291.1
GCF_015839775.1_NZ_CP046359_00429	aca11	35.9	0.703125	Not_MGE	WP_001130038.1
GCF_019046985.1_NZ_CP077221_04060	vcrx089	35.9	0.602597	Not_MGE	WP_216948213.1
GCF_011304355.1_NZ_CP049888_00079	ardu	35.9	0.65566	Prophage	WP_166009016.1
GCF_900637925.1_NZ_LR134473_00199	apyc1	35.9	0.538961	Not_MGE	WP_028702453.1
GCF_011009015.1_NZ_CP048878_01794	narp2_nmnat	35.9	0.403599	Not_MGE	WP_163832701.1
GCF_019454385.1_NZ_CP079922_00405	aca11	35.9	0.703125	Not_MGE	WP_001130038.1
GCF_001457635.1_NZ_LN831051_00054	aca11	35.9	0.703125	Not_MGE	WP_001130038.1
GCF_002180155.1_NZ_CP021546_00052	aca10	35.9	0.538462	Plasmid	WP_022540736.1
GCF_011764565.1_NZ_AP022871_00673	vcrx089	35.9	0.425974	Not_MGE	WP_173165982.1
GCF_001272635.1_NZ_CP011419_01638	acriia7	35.9	0.677419	Not_MGE	WP_002936708.1
GCF_003003495.1_NZ_CP027540_00418	aca11	35.9	0.703125	Not_MGE	WP_001130038.1
GCF_002197505.1_NZ_CP021861_00038	aca3	35.9	0.594203	Plasmid	WP_022540736.1
GCF_002998175.1_NZ_CP027207_00311	vcrx091	35.9	0.5	Not_MGE	WP_010230127.1
GCF_000183425.1_NC_014759_00438	vcrx089	35.9	0.412987	Not_MGE	WP_013452596.1
GCF_022318485.1_NZ_CP090886_00154	aca11	35.9	0.703125	Not_MGE	WP_001130038.1
GCF_002998115.1_NZ_CP027217_00311	vcrx091	35.9	0.5	Not_MGE	WP_010230127.1
GCF_013873655.1_NZ_CP059414_02465	apyc1	35.9	0.428571	Not_MGE	WP_045142143.1
GCF_002998035.1_NZ_CP027216_00311	vcrx091	35.9	0.5	Not_MGE	WP_010230127.1
GCF_020540985.1_NZ_CP085066_00017	aca10	35.9	0.538462	Plasmid	WP_022540736.1
GCF_003391415.1_NZ_CP025779_00591	vcrx089	35.9	0.457143	Not_MGE	WP_012392604.1
GCF_003352425.1_NZ_CP022664_04119	ardb	35.9	0.93617	Not_MGE	WP_000206667.1
GCF_018847075.1_NZ_CP072021_02343	apyc1	35.9	0.587662	Not_MGE	WP_180971021.1
GCF_014161425.1_NZ_AP022188_03115	vcrx089	35.9	0.602597	Prophage	WP_043130133.1
GCF_003609695.1_NZ_AP018496_00600	vcrx089	35.9	0.457143	Not_MGE	WP_012392604.1
GCF_014656625.1_NZ_CP061339_03688	ardb	35.9	0.93617	Not_MGE	WP_000206667.1
GCF_001697245.1_NZ_CP014672_02311	vcrx089	35.9	0.519481	Not_MGE	WP_065821412.1
GCF_003288175.1_NZ_CP025419_01684	acriia7	35.9	0.677419	Not_MGE	WP_002936708.1
GCF_022069485.1_NZ_CP035246_00428	aca11	35.9	0.703125	Not_MGE	WP_001130038.1
GCF_014962565.1_NZ_CP063153_03636	ardb	35.9	0.93617	Not_MGE	WP_000206667.1
GCF_000007705.1_NC_005085_02835	aca4	35.9	0.855072	Not_MGE	WP_043596331.1
GCF_003096075.1_NZ_CP015449_02947	vcrx089	35.9	0.472727	Not_MGE	WP_108848515.1
GCF_001255215.1_NZ_LN847353_00426	aca11	35.9	0.703125	Not_MGE	WP_001130038.1
GCF_023100945.1_NZ_CP064689_01539	vcrx089	35.9	0.493506	Not_MGE	WP_247835177.1
GCF_011617705.1_NZ_CP050154_01548	vcrx089	35.9	0.431169	Not_MGE	WP_152348840.1
GCF_001717705.1_NZ_CP016860_00067	vcrx091	35.9	0.442982	Plasmid	WP_031770341.1
GCF_019456615.1_NZ_CP079923_00405	aca11	35.9	0.703125	Not_MGE	WP_001130038.1
GCF_012273555.1_NZ_CP050992_03681	aca4	35.9	0.855072	Not_MGE	WP_043596331.1
GCF_900475805.1_NZ_LS483417_00444	aca11	35.9	0.703125	Not_MGE	WP_001130038.1
GCF_002192335.1_NZ_CP021754_00052	aca10	35.9	0.538462	Plasmid	WP_022540736.1
GCF_022558605.1_NZ_CP060156_00463	aca11	35.9	0.703125	Not_MGE	WP_001130038.1
GCF_023025805.1_NZ_CP086761_03773	vcrx091	35.9	0.548246	Prophage	WP_131028888.1
GCF_001597265.1_NZ_CP014840_01614	rad	35.9	0.520231	Prophage	WP_004429575.1
GCF_001606005.1_NZ_CP014869_02153	vcrx089	35.9	0.431169	Not_MGE	WP_039208346.1
GCF_900618545.1_NZ_LR129840_00478	aca11	35.9	0.703125	Not_MGE	WP_001130038.1
GCF_018406545.1_NZ_AP024602_00223	apyc1	35.9	0.522727	Not_MGE	WP_215489692.1
GCF_013488105.1_NZ_CP030020_01663	acriia7	35.9	0.677419	Not_MGE	WP_002936708.1
GCF_007107025.1_NZ_CP041584_00693	hia5	35.9	0.963899	Prophage	WP_002922158.1
GCF_018847375.1_NZ_CP072036_02263	apyc1	35.9	0.587662	Not_MGE	WP_180971021.1
GCF_020150655.1_NZ_CP083741_04412	vcrx089	35.9	0.457143	Not_MGE	WP_015354345.1
GCF_022318505.1_NZ_CP090887_00403	aca11	35.9	0.703125	Not_MGE	WP_001130038.1
GCF_020695485.1_NZ_CP085748_02916	apyc1	35.9	0.428571	Not_MGE	WP_045142143.1
GCF_014541045.1_NZ_CP061206_01245	ardb	35.9	0.93617	Not_MGE	WP_000206667.1
GCF_021398235.1_NZ_CP071916_00452	aca11	35.9	0.703125	Not_MGE	WP_001130038.1
GCF_022318525.1_NZ_CP090888_00412	aca11	35.9	0.703125	Not_MGE	WP_001130038.1
GCF_018885285.1_NZ_CP076517_00651	acriia7	35.9	0.677419	Prophage	WP_002936708.1
GCF_021398265.1_NZ_CP071918_00505	aca11	35.9	0.703125	Not_MGE	WP_001130038.1
GCF_020827615.1_NZ_CP083497_02304	ardb	35.9	0.93617	Not_MGE	WP_000206667.1
GCF_003351645.1_NZ_CP031245_01023	aca11	35.9	0.703125	Not_MGE	WP_001130038.1
GCF_022318445.1_NZ_CP090884_00489	aca11	35.8	0.703125	Not_MGE	WP_001130040.1
GCF_022559585.1_NZ_CP087114_00340	dam	35.8	0.981752	Prophage	WP_241438174.1
GCF_016756635.1_NZ_AP023263_03351	vcrx089	35.8	0.467532	Not_MGE	WP_202313658.1
GCF_011769525.1_NZ_CP050440_05265	hin1523	35.8	0.784512	Not_MGE	WP_167725918.1
GCF_000829255.1_NZ_AP014646_03502	lar	35.8	0.759494	Prophage	WP_023098775.1
GCF_002966695.1_NZ_CP020012_00942	narp2_nmnat	35.8	0.403599	Not_MGE	WP_005685945.1
GCF_001644725.1_NZ_CP015240_01158	ardb	35.8	0.921986	Not_MGE	WP_032326869.1
GCF_018885065.1_NZ_CP076377_01271	apyc1	35.8	0.418831	Not_MGE	WP_021364535.1
GCF_000767665.1_NZ_CP009495_00715	vcrx089	35.8	0.438961	Not_MGE	WP_011727152.1
GCF_014883915.1_NZ_CP062789_01472	aca10	35.8	0.523077	Not_MGE	WP_192911993.1
GCF_023238485.1_NZ_CP096583_01629	vcrx089	35.8	0.467532	Not_MGE	WP_024101899.1
GCF_018802485.1_NZ_CP064826_00422	ardb	35.8	0.780142	Not_MGE	WP_159227740.1
GCF_000208405.1_NC_015437_00669	aca3	35.8	0.536232	Not_MGE	WP_006193182.1
GCF_003963555.1_NZ_CP034543_00345	aca11	35.8	0.71875	Not_MGE	WP_003025899.1
GCF_020535165.1_NZ_CP084916_02027	aca6	35.8	0.528571	Prophage	WP_089976116.1
GCF_000479335.1_NC_022584_01796	aca11	35.8	0.703125	Not_MGE	WP_006594972.1
GCF_016890085.1_NZ_CP069587_00540	apyc1	35.8	0.675325	Not_MGE	WP_081526278.1
GCF_000479315.1_NC_022582_00207	aca11	35.8	0.703125	Not_MGE	WP_006594972.1
GCF_900475145.1_NZ_LS483367_00500	acriia7	35.8	0.677419	Not_MGE	WP_032460623.1
GCF_014883955.1_NZ_CP062793_00041	ardb	35.8	0.843972	Plasmid	WP_192906403.1
GCF_000174795.2_NC_014915_00472	apyc1	35.8	0.564935	Not_MGE	WP_013522969.1
GCF_900475255.1_NZ_LS483363_00501	acriia7	35.8	0.677419	Not_MGE	WP_032460623.1
GCF_940796315.1_NZ_OW724079_00206	aca11	35.8	0.71875	Not_MGE	WP_002893653.1
GCF_019977395.1_NZ_AP024660_00230	ardc	35.8	0.692547	Prophage	WP_224025763.1
GCF_002006235.2_NZ_CP096988_01119	rad	35.8	0.757225	Not_MGE	WP_077852430.1
GCF_900475505.1_NZ_LS483385_00395	aca11	35.8	0.71875	Not_MGE	WP_002893653.1
GCF_003627135.1_NZ_CP032620_00194	aca11	35.8	0.703125	Not_MGE	WP_006594972.1
GCF_010731795.1_NZ_AP022591_02862	vcrx089	35.8	0.454545	Not_MGE	WP_083003526.1
GCF_900635155.1_NZ_LR134002_00400	aca11	35.8	0.71875	Not_MGE	WP_002893653.1
GCF_000829255.1_NZ_AP014646_04445	lar	35.8	0.759494	Prophage	WP_023098775.1
GCF_900475275.1_NZ_LS483364_00432	aca11	35.8	0.71875	Not_MGE	WP_002893653.1
GCF_004001325.1_NZ_AP018722_02070	apyc1	35.8	0.529221	Not_MGE	WP_127471518.1
GCF_003722335.1_NZ_CP026100_01716	arda	35.8	0.928571	Not_MGE	WP_101714388.1
GCF_009856975.1_NZ_CP047268_01047	aca6	35.8	0.557143	Not_MGE	WP_025649960.1
GCF_022069445.1_NZ_CP035245_00461	aca11	35.8	0.703125	Not_MGE	WP_001130040.1
GCF_023373505.1_NZ_CP097204_01945	vcrx091	35.8	0.407895	Not_MGE	WP_249493970.1
GCF_002006215.2_NZ_CP096983_01845	rad	35.8	0.757225	Not_MGE	WP_077833414.1
GCF_001277275.1_NZ_CP012253_00065	ntase	35.8	0.438356	Not_MGE	WP_007852504.1
GCF_000014205.1_NC_009009_01924	aca11	35.8	0.71875	Not_MGE	WP_002893653.1
GCF_021497965.1_NZ_CP046525_00405	aca11	35.8	0.71875	Not_MGE	WP_002893653.1
GCF_013373365.1_NZ_CP035925_01489	apyc1	35.8	0.493506	Not_MGE	WP_176447383.1
GCF_900636525.1_NZ_LR134288_00329	aca11	35.8	0.71875	Not_MGE	WP_003025899.1
GCF_015291565.1_NZ_CP030037_07321	apyc1	35.8	0.5	Not_MGE	WP_194471184.1
GCF_012045365.1_NZ_CP050648_01869	apyc1	35.8	0.493506	Not_MGE	WP_167779346.1
GCF_016067635.1_NZ_CP065797_00337	vcrx089	35.8	0.522078	Not_MGE	WP_194440989.1
GCF_005484805.1_NZ_CP039432_03140	vcrx089	35.8	0.47013	Not_MGE	WP_137799770.1
GCF_008727815.1_NZ_CP044230_00446	aca11	35.8	0.703125	Not_MGE	WP_006594972.1
GCF_000339015.1_NC_020260_00065	ntase	35.8	0.438356	Not_MGE	WP_007852504.1
GCF_001412635.1_NZ_CP012805_00409	aca11	35.8	0.71875	Not_MGE	WP_003025899.1
GCF_002886045.1_NZ_CP025791_02655	vcrx089	35.8	0.535065	Not_MGE	WP_102756297.1
GCF_001697225.1_NZ_CP014671_03116	aca6	35.8	0.628571	Not_MGE	WP_068807388.1
GCF_016725185.1_NZ_CP068060_00155	aca11	35.8	0.71875	Not_MGE	WP_003025899.1
GCF_012273555.1_NZ_CP050992_02734	apyc1	35.8	0.675325	Not_MGE	WP_081526278.1
GCF_000511305.1_NC_023150_02909	vcrx089	35.8	0.467532	Not_MGE	WP_024101899.1
GCF_022654015.1_NZ_CP073063_01532	vcrx089	35.8	0.579221	Not_MGE	WP_242078516.1
GCF_018362995.1_NZ_CP074372_01551	aca2	35.8	0.564103	Prophage	WP_213279995.1
GCF_022531965.1_NZ_CP092831_04259	apyc1	35.8	0.5	Not_MGE	WP_029517187.1
GCF_016127875.1_NZ_CP066055_00884	aca11	35.8	0.71875	Not_MGE	WP_003025899.1
GCF_000943805.1_NZ_CP010954_03825	apyc1	35.8	0.672078	Not_MGE	WP_044662327.1
GCF_019930745.1_NZ_CP082846_04113	vcrx089	35.8	0.438961	Not_MGE	WP_011727152.1
GCF_021183665.1_NZ_CP089215_03068	vcrx089	35.8	0.438961	Not_MGE	WP_011727152.1
GCF_009557055.1_NZ_CP045649_01200	vcrx091	35.8	0.425439	Not_MGE	WP_153322490.1
GCF_020735765.1_NZ_CP085939_01026	aca11	35.8	0.71875	Not_MGE	WP_003025899.1
GCF_002006355.2_NZ_CP096980_01809	rad	35.8	0.757225	Not_MGE	WP_077893754.1
GCF_900618575.1_NZ_LR129843_00461	aca11	35.8	0.703125	Not_MGE	WP_001130040.1
GCF_009914035.1_NZ_CP028269_01518	adnd_p0020	35.8	0.715302	Prophage	WP_236651652.1
GCF_002006175.2_NZ_CP096986_01431	rad	35.8	0.757225	Not_MGE	WP_077833414.1
GCF_016888985.1_NZ_CP069442_04011	apyc1	35.8	0.675325	Not_MGE	WP_081526278.1
GCF_006363875.1_NZ_CP041016_01464	apyc1	35.8	0.672078	Not_MGE	WP_044662327.1
GCF_009363275.1_NZ_CP045324_02607	apyc1	35.8	0.529221	Not_MGE	WP_152438632.1
GCF_002966595.1_NZ_CP020007_00879	narp2_nmnat	35.8	0.403599	Not_MGE	WP_005685945.1
GCF_900636505.1_NZ_LR134285_00348	aca11	35.8	0.703125	Not_MGE	WP_006594972.1
GCF_022318425.1_NZ_CP090883_00489	aca11	35.8	0.703125	Not_MGE	WP_001130040.1
GCF_010119975.1_NZ_CP048222_07056	apyc1	35.8	0.603896	Not_MGE	WP_162447475.1
GCF_019334785.1_NZ_CP079821_00536	aca11	35.8	0.703125	Not_MGE	WP_006594972.1
GCF_001697285.1_NZ_CP014673_02424	vcrx089	35.8	0.519481	Not_MGE	WP_015360046.1
GCF_016889885.1_NZ_CP069558_01981	aca11	35.8	0.71875	Not_MGE	WP_003025899.1
GCF_011617465.1_NZ_CP050153_02013	vcrx089	35.8	0.431169	Not_MGE	WP_167196933.1
GCF_020990425.1_NZ_CP087283_00057	klca	35.8	0.613497	Plasmid	WP_226563764.1
GCF_000349885.2_NC_020887_02247	vcrx089	35.8	0.519481	Not_MGE	WP_015360046.1
GCF_001886355.1_NZ_CP018063_03165	vcrx089	35.8	0.467532	Not_MGE	WP_071935629.1
GCF_901543615.1_NZ_LR594045_00460	acriia7	35.8	0.677419	Not_MGE	WP_032460623.1
GCF_005406185.2_NZ_CP053222_01165	apyc1	35.8	0.672078	Not_MGE	WP_044662327.1
GCF_022370415.1_NZ_CP080274_00715	vcrx089	35.8	0.438961	Not_MGE	WP_011727152.1
GCF_003325495.1_NZ_CP029554_02653	lar	35.8	0.632911	Not_MGE	WP_114063665.1
GCF_016865365.1_NZ_AP024469_02100	apyc1	35.8	0.607143	Not_MGE	WP_173199453.1
GCF_022318545.1_NZ_CP090889_00489	aca11	35.8	0.703125	Not_MGE	WP_001130040.1
GCF_016903355.1_NZ_CP069892_01130	aca11	35.8	0.71875	Not_MGE	WP_003025899.1
GCF_003325475.1_NZ_CP029495_01529	lar	35.8	0.632911	Not_MGE	WP_114063665.1
GCF_018459925.1_NZ_CP075371_03048	aca3	35.8	0.507246	Not_MGE	WP_214056170.1
GCF_020736025.1_NZ_CP085951_00640	narp2_nmnat	35.8	0.403599	Not_MGE	WP_227894342.1
GCF_023169525.1_NZ_AP018548_00347	aca11	35.8	0.71875	Not_MGE	WP_003025899.1
GCF_012272695.1_NZ_CP050902_00988	apyc1	35.8	0.743506	Not_MGE	WP_168616606.1
GCF_900618585.1_NZ_LR129844_00461	aca11	35.8	0.703125	Not_MGE	WP_001130040.1
GCF_001412635.1_NZ_CP012805_00142	adnd_p0020	35.8	0.451957	Prophage	WP_057489523.1
GCF_005944105.1_NZ_CP040719_03706	vcrx089	35.8	0.467532	Not_MGE	WP_024101899.1
GCF_022370395.1_NZ_CP080273_00568	vcrx089	35.8	0.438961	Not_MGE	WP_233044063.1
GCF_902703195.1_NZ_LR739069_03525	lar	35.8	0.759494	Prophage	WP_023098775.1
GCF_901542485.1_NZ_LR594037_00334	aca11	35.8	0.71875	Not_MGE	WP_003025899.1
GCF_008329645.1_NZ_CP043474_01785	vcrx089	35.8	0.475325	Not_MGE	WP_070354526.1
GCF_001587175.1_NZ_CP013651_01748	aca11	35.8	0.703125	Not_MGE	WP_006594972.1
GCF_022811845.1_NZ_CP064266_02798	aca6	35.8	0.5	Prophage	WP_243521183.1
GCF_023330665.1_NZ_CP097127_00922	apyc1	35.8	0.493506	Not_MGE	WP_249021012.1
GCF_000767705.1_NZ_CP009496_00715	vcrx089	35.8	0.438961	Not_MGE	WP_011727152.1
GCF_001697145.1_NZ_CP012719_00368	aca11	35.8	0.71875	Not_MGE	WP_003025899.1
GCF_009363515.1_NZ_CP045367_02595	apyc1	35.8	0.529221	Not_MGE	WP_152438632.1
GCF_900636475.1_NZ_LR134283_01127	aca11	35.8	0.71875	Not_MGE	WP_003025899.1
GCF_900636365.1_NZ_LR134266_00400	aca11	35.8	0.703125	Not_MGE	WP_006594972.1
GCF_022369415.1_NZ_CP059477_03278	ardb	35.8	0.765957	Not_MGE	WP_186722803.1
GCF_009936375.1_NZ_AP022332_02035	aca6	35.8	0.842857	Not_MGE	WP_161913472.1
GCF_000511305.1_NC_023150_02094	vcrx089	35.8	0.467532	Not_MGE	WP_024101899.1
GCF_013378355.1_NZ_CP040798_00405	aca11	35.8	0.71875	Not_MGE	WP_002893653.1
GCF_012045505.1_NZ_CP050650_01735	apyc1	35.8	0.493506	Not_MGE	WP_167779346.1
GCF_002386285.1_NZ_CP023511_01249	acriia7	35.8	0.677419	Not_MGE	WP_096755085.1
GCF_900476055.1_NZ_LS483444_00418	aca11	35.8	0.703125	Not_MGE	WP_006594972.1
GCF_002355395.1_NZ_AP017315_01896	vcrx091	35.8	0.451754	Not_MGE	WP_096422179.1
GCF_016743115.1_NZ_CP068239_03336	lar	35.8	0.759494	Prophage	WP_023098775.1
GCF_001457595.1_NZ_LN831039_00753	vcrx089	35.8	0.438961	Not_MGE	WP_011727152.1
GCF_900475725.1_NZ_LS483413_00527	acriia7	35.8	0.677419	Not_MGE	WP_032460623.1
GCF_022370375.1_NZ_CP080272_00804	vcrx089	35.8	0.438961	Not_MGE	WP_233044063.1
GCF_019915465.1_NZ_CP082823_03858	lar	35.8	0.759494	Prophage	WP_023098775.1
GCF_002966575.1_NZ_CP020006_00882	narp2_nmnat	35.8	0.403599	Not_MGE	WP_005685945.1
GCF_000463425.1_NC_022238_00407	aca11	35.8	0.71875	Not_MGE	WP_003025899.1
GCF_003049605.2_NZ_CP073713_04094	apyc1	35.8	0.50974	Not_MGE	WP_107924744.1
GCF_019317345.1_NZ_CP079225_03887	vcrx089	35.8	0.467532	Not_MGE	WP_024101899.1
GCF_016743115.1_NZ_CP068239_04557	lar	35.8	0.759494	Prophage	WP_023098775.1
lcl|MT863723.1_prot_QPX64418.1_121	mom	35.8	0.645161	Phage	QPX64418.1
GCF_018409545.1_NZ_AP024563_02542	aca6	35.8	0.542857	Not_MGE	WP_200158053.1
GCF_015265455.1_NZ_CP054492_02736	apyc1	35.8	0.512987	Not_MGE	WP_194369839.1
GCF_023822085.1_NZ_CP086069_03733	vcrx089	35.8	0.467532	Not_MGE	WP_024101899.1
GCF_001644725.1_NZ_CP015240_04616	adnd_p0020	35.8	0.494662	Prophage	WP_000095570.1
GCF_011290485.1_NZ_CP048029_02344	aca10	35.8	0.646154	Not_MGE	WP_166271305.1
GCF_002357915.1_NZ_AP017614_00013	aca10	35.8	0.569231	Plasmid	WP_001132407.1
GCF_001729225.1_NZ_CP016388_00037	aca10	35.8	0.569231	Plasmid	WP_001132407.1
GCF_002998595.1_NZ_CP027235_00583	narp2_nmnat	35.8	0.403599	Not_MGE	WP_106013582.1
GCF_022070505.1_NZ_CP035238_00703	acriia7	35.8	0.677419	Not_MGE	WP_000141910.1
GCF_001686985.1_NZ_CP015318_04797	vcrx089	35.8	0.664935	Not_MGE	WP_006202789.1
GCF_003710165.1_NZ_CP033341_00014	aca10	35.8	0.569231	Plasmid	WP_001132407.1
GCF_000829275.1_NZ_AP014622_01633	lar	35.8	0.759494	Prophage	WP_023098775.1
GCF_013167875.1_NZ_CP038381_00031	aca10	35.8	0.569231	Plasmid	WP_001132407.1
GCF_019703575.1_NZ_AP018772_00245	narp2_nmnat	35.8	0.403599	Not_MGE	WP_005685945.1
GCF_023586705.1_NZ_CP097767_03507	apyc1	35.8	0.5	Not_MGE	WP_250270190.1
GCF_000829275.1_NZ_AP014622_04771	lar	35.8	0.759494	Prophage	WP_023098775.1
GCF_013167515.1_NZ_CP038340_00041	aca10	35.8	0.569231	Plasmid	WP_001132407.1
GCF_014191545.1_NZ_AP023361_00793	dam	35.8	0.770073	Prophage	WP_222876713.1
GCF_000023405.1_NC_013172_01892	vcrx089	35.8	0.457143	Not_MGE	WP_015775927.1
GCF_904799825.1_NZ_LR882495_00012	aca10	35.8	0.569231	Plasmid	WP_001132407.1
GCF_003254065.1_NZ_CP029977_00029	aca10	35.8	0.569231	Plasmid	WP_001132407.1
GCF_017569245.1_NZ_CP071871_00769	acriia7	35.8	0.677419	Not_MGE	WP_000141910.1
GCF_003003495.1_NZ_CP027540_00706	acriia7	35.8	0.677419	Not_MGE	WP_000141910.1
GCF_003254065.1_NZ_CP029977_00026	aca10	35.8	0.569231	Plasmid	WP_001132407.1
GCF_022313395.1_NZ_CP092110_01602	aca6	35.8	0.557143	Not_MGE	WP_065180977.1
GCF_002854065.1_NZ_CP024148_00060	aca10	35.8	0.569231	Plasmid	WP_001132407.1
GCF_023380225.1_NZ_CP093362_01146	acriia21	35.8	0.542636	Not_MGE	WP_249510731.1
GCF_003313565.1_NZ_CP011847_00487	arda	35.8	0.886905	Not_MGE	WP_011860762.1
GCF_013315695.1_NZ_CP054353_00644	ardb	35.8	0.921986	Not_MGE	WP_174183201.1
GCF_002860085.1_NZ_CP019052_00020	aca10	35.8	0.569231	Plasmid	WP_001132407.1
GCF_005393605.2_NZ_AP024128_00014	aca10	35.8	0.569231	Plasmid	WP_001132407.1
lcl|MT375530.1_prot_QLF88546.1_41	arda	35.8	0.922619	Phage	QLF88546.1
GCF_002357875.1_NZ_AP017622_00013	aca10	35.8	0.569231	Plasmid	WP_001132407.1
GCF_000875755.1_NZ_CP007520_00053	vcrx091	35.8	0.530702	Not_MGE	WP_042733066.1
GCF_004135775.1_NZ_CP034400_00042	aca10	35.8	0.569231	Plasmid	WP_001132407.1
GCF_001717605.1_NZ_CP017025_01323	hia5	35.8	0.790614	Prophage	WP_057043325.1
GCF_001457635.1_NZ_LN831051_01913	acriia7	35.8	0.677419	Not_MGE	WP_000141910.1
GCF_019710415.1_NZ_CP081196_00012	aca10	35.8	0.569231	Plasmid	WP_001132407.1
GCF_001750685.1_NZ_CP017269_05404	apyc1	35.8	0.5	Not_MGE	WP_069981136.1
GCF_008808035.1_NZ_CP043857_01540	apyc1	35.8	0.506494	Not_MGE	WP_151029207.1
GCF_003017615.1_NZ_CP027310_03014	ardb	35.8	0.914894	Not_MGE	WP_047651721.1
GCF_002812625.1_NZ_CP025046_01821	apyc1	35.8	0.418831	Not_MGE	WP_021364535.1
GCF_019454385.1_NZ_CP079922_00688	acriia7	35.8	0.677419	Not_MGE	WP_000141910.1
GCF_002788295.1_NZ_CP024858_00018	aca10	35.8	0.569231	Plasmid	WP_001132407.1
GCF_007632435.1_NZ_CP041921_00065	aca10	35.8	0.569231	Plasmid	WP_001132407.1
GCF_014524485.1_NZ_CP046363_01487	apyc1	35.8	0.5	Not_MGE	WP_138071471.1
GCF_002246595.2_NZ_CP041113_00013	aca10	35.8	0.569231	Plasmid	WP_001132407.1
GCF_022695655.1_NZ_CP090060_00490	arda	35.8	0.886905	Not_MGE	WP_011860762.1
GCF_016772475.1_NZ_CP068595_02829	ntase	35.8	0.441781	Not_MGE	WP_202677483.1
GCF_020150015.1_NZ_CP083764_00519	aca6	35.8	0.557143	Not_MGE	WP_025649960.1
GCF_019976975.1_NZ_AP024630_01808	ardc	35.8	0.667702	Prophage	WP_223948727.1
GCF_022759725.1_NZ_CP086505_00014	aca10	35.8	0.569231	Plasmid	WP_001132407.1
GCF_003991155.1_NZ_CP031296_00012	aca10	35.8	0.569231	Plasmid	WP_001132407.1
GCF_003018715.1_NZ_CP027334_00123	aca10	35.8	0.569231	Plasmid	WP_001132407.1
GCF_020097215.1_NZ_CP083616_01779	apyc1	35.8	0.418831	Not_MGE	WP_021364535.1
GCF_020149955.1_NZ_CP083763_00520	aca6	35.8	0.557143	Not_MGE	WP_025649960.1
GCF_022759725.1_NZ_CP086505_00017	aca10	35.8	0.569231	Plasmid	WP_001132407.1
GCF_014490575.1_NZ_CP061033_00483	apyc1	35.8	0.717532	Not_MGE	WP_187767944.1
GCF_022070485.1_NZ_CP035234_00727	acriia7	35.8	0.677419	Not_MGE	WP_000141910.1
GCF_018739665.1_NZ_CP036026_01783	apyc1	35.8	0.522727	Not_MGE	WP_133059611.1
GCF_900618545.1_NZ_LR129840_00769	acriia7	35.8	0.677419	Not_MGE	WP_000141910.1
GCF_003402955.1_NZ_CP031550_00021	aca10	35.8	0.569231	Plasmid	WP_001132407.1
GCF_008931325.1_NZ_CP042566_02181	apyc1	35.8	0.428571	Not_MGE	WP_039270747.1
GCF_017068455.1_NZ_CP070608_02717	apyc1	35.8	0.616883	Not_MGE	WP_205721135.1
GCF_003966465.1_NZ_AP018812_00015	aca10	35.8	0.569231	Plasmid	WP_001132407.1
GCF_022759785.1_NZ_CP086475_00017	aca10	35.8	0.569231	Plasmid	WP_001132407.1
GCF_013394695.1_NZ_CP058258_00328	aca6	35.8	0.642857	Not_MGE	WP_178894602.1
GCF_018336875.1_NZ_CP061208_00703	acriia7	35.8	0.677419	Not_MGE	WP_000141910.1
GCF_011065325.1_NZ_CP047363_01565	apyc1	35.8	0.5	Not_MGE	WP_138071471.1
GCF_001305595.1_NZ_CP012403_00664	vcrx089	35.8	0.6	Not_MGE	WP_045584688.1
GCF_003351725.1_NZ_CP031246_01301	acriia7	35.8	0.677419	Not_MGE	WP_000141910.1
GCF_000828555.1_NZ_AP011528_00771	apyc1	35.8	0.503247	Not_MGE	WP_011170638.1
GCF_014217625.1_NZ_CP043641_03807	apyc1	35.8	0.535714	Not_MGE	WP_185276411.1
GCF_900475805.1_NZ_LS483417_00739	acriia7	35.8	0.677419	Not_MGE	WP_000141910.1
GCF_022354645.1_NZ_CP055102_00013	aca10	35.8	0.569231	Plasmid	WP_001132407.1
GCF_022068525.1_NZ_CP035260_00690	acriia7	35.8	0.677419	Not_MGE	WP_000141910.1
GCF_004358385.1_NZ_CP037942_00059	aca10	35.8	0.569231	Plasmid	WP_001132407.1
GCF_000196255.1_NC_005871_00072	aca5	35.8	0.706897	Plasmid	WP_011176801.1
GCF_018884965.1_NZ_CP037839_03535	arda	35.8	0.886905	Not_MGE	WP_011860762.1
GCF_013085865.1_NZ_CP053281_00793	ardb	35.8	0.93617	Not_MGE	WP_032270302.1
GCF_003966485.1_NZ_AP018938_00746	acriia7	35.8	0.677419	Not_MGE	WP_000141910.1
GCF_019356035.1_NZ_CP079939_02177	apyc1	35.8	0.428571	Not_MGE	WP_213788783.1
GCF_022759805.1_NZ_CP086515_00016	aca10	35.8	0.569231	Plasmid	WP_001132407.1
GCF_007833295.1_NZ_CP042249_00026	aca10	35.8	0.569231	Plasmid	WP_001132407.1
GCF_018884965.1_NZ_CP037839_00541	arda	35.8	0.886905	Not_MGE	WP_011860762.1
GCF_015136895.1_NZ_AP022484_00011	aca10	35.8	0.569231	Plasmid	WP_001132407.1
GCF_022070545.1_NZ_CP035235_01355	acriia7	35.8	0.677419	Not_MGE	WP_000141910.1
GCF_022494825.1_NZ_CP091707_00014	aca10	35.8	0.569231	Plasmid	WP_001132407.1
GCF_900636045.1_NZ_LR134216_01711	ardb	35.8	0.907801	Not_MGE	WP_126508809.1
GCF_009914015.1_NZ_CP028266_00342	adnd_p0020	35.8	0.715302	Prophage	WP_236651652.1
GCF_022788765.1_NZ_CP070957_00030	aca10	35.8	0.569231	Plasmid	WP_001132407.1
GCF_900475045.1_NZ_LS483346_00424	aca11	35.8	0.71875	Not_MGE	WP_002893653.1
GCF_003402955.1_NZ_CP031546_04977	ardb	35.8	0.93617	Not_MGE	WP_063102711.1
GCF_013167695.1_NZ_CP038361_00062	aca10	35.8	0.569231	Plasmid	WP_001132407.1
GCF_002080065.1_NZ_CP016318_00487	arda	35.8	0.886905	Not_MGE	WP_011860762.1
GCF_900166955.1_NZ_LT795506_00036	aca10	35.8	0.569231	Plasmid	WP_001132407.1
GCF_018141265.1_NZ_CP032081_00006	aca10	35.8	0.569231	Plasmid	WP_001132407.1
GCF_003351405.1_NZ_CP031240_00558	narp2_nmnat	35.8	0.403599	Not_MGE	WP_114891222.1
GCF_003443815.1_NZ_CP030284_00044	aca10	35.8	0.569231	Plasmid	WP_001132407.1
GCF_023376025.1_NZ_CP091196_01935	apyc1	35.8	0.730519	Not_MGE	WP_094008989.1
GCF_022453845.1_NZ_CP092682_03022	apyc1	35.8	0.561688	Not_MGE	WP_240304794.1
GCF_001896045.1_NZ_CP018136_00831	acriia7	35.8	0.677419	Not_MGE	WP_000141910.1
GCF_022759745.1_NZ_CP086495_00013	aca10	35.8	0.569231	Plasmid	WP_001132407.1
GCF_023221555.1_NZ_CP096571_01306	adnd_p0020	35.8	0.419929	Prophage	WP_248616947.1
GCF_900635785.1_NZ_LR134169_00851	acrif23	35.8	0.42236	Prophage	WP_126374712.1
GCF_003966445.1_NZ_AP018806_00013	aca10	35.8	0.569231	Plasmid	WP_001132407.1
GCF_022759785.1_NZ_CP086475_00014	aca10	35.8	0.569231	Plasmid	WP_001132407.1
GCF_004010615.1_NZ_CP034798_00012	aca10	35.8	0.569231	Plasmid	WP_001132407.1
GCF_003008575.1_NZ_CP027667_01217	aca6	35.8	0.785714	Not_MGE	WP_106683351.1
lcl|MT375528.1_prot_QLF88439.1_44	arda	35.8	0.922619	Phage	QLF88439.1
GCF_019456615.1_NZ_CP079923_00688	acriia7	35.8	0.677419	Not_MGE	WP_000141910.1
GCF_003018475.1_NZ_CP027550_01734	vcrx091	35.8	0.614035	Prophage	WP_062863893.1
GCF_007632255.1_NZ_CP041926_00047	aca10	35.8	0.569231	Plasmid	WP_001132407.1
GCF_013167475.1_NZ_CP038334_00014	aca10	35.8	0.569231	Plasmid	WP_001132407.1
GCF_002966715.1_NZ_CP020013_00943	narp2_nmnat	35.8	0.403599	Not_MGE	WP_005685945.1
GCF_900636585.1_NZ_LR134294_00265	acriia7	35.8	0.677419	Not_MGE	WP_000141910.1
GCF_022069325.1_NZ_CP035244_00725	acriia7	35.8	0.677419	Not_MGE	WP_000141910.1
GCF_010537155.1_NZ_AP019695_02332	arda	35.8	0.886905	Not_MGE	WP_011860762.1
GCF_001648155.1_NZ_CP015199_03326	aca2	35.8	0.555556	Prophage	WP_066757071.1
GCF_021378315.1_NZ_CP070231_00034	aca10	35.8	0.569231	Plasmid	WP_001132407.1
GCF_017579865.1_NZ_CP066368_00021	aca10	35.8	0.569231	Plasmid	WP_001132407.1
GCF_011398715.1_NZ_AP022821_02485	aca10	35.8	0.630769	Not_MGE	WP_150094278.1
GCF_002109385.1_NZ_CP020814_03177	apyc1	35.8	0.5	Not_MGE	WP_066160797.1
GCF_016403625.2_NZ_CP075701_00013	aca10	35.8	0.569231	Plasmid	WP_001132407.1
GCF_003432425.1_NZ_CP023075_00512	aca6	35.8	0.557143	Not_MGE	WP_025649960.1
GCF_022226915.1_NZ_CP092076_00012	aca10	35.8	0.569231	Plasmid	WP_001132407.1
GCF_002886045.1_NZ_CP025791_02101	hia5	35.8	0.418773	Not_MGE	WP_102755782.1
GCF_022759805.1_NZ_CP086515_00013	aca10	35.8	0.569231	Plasmid	WP_001132407.1
GCF_004135855.1_NZ_CP026644_00037	aca10	35.8	0.569231	Plasmid	WP_001132407.1
GCF_016917355.1_NZ_CP070304_02354	aca10	35.8	0.769231	Prophage	WP_205318988.1
GCF_900475755.1_NZ_LS483411_00181	narp2_nmnat	35.8	0.403599	Not_MGE	WP_111695250.1
GCF_021560385.1_NZ_CP072897_00530	vcrx089	35.8	0.428571	Not_MGE	WP_082251188.1
GCF_015643545.1_NZ_CP064793_03888	apyc1	35.8	0.496753	Not_MGE	WP_098757531.1
GCF_009950475.1_NZ_CP041429_00845	ardb	35.8	0.93617	Not_MGE	WP_161623809.1
GCF_004135815.1_NZ_CP034405_00077	aca10	35.8	0.569231	Plasmid	WP_001132407.1
GCF_000262145.1_NC_017905_00541	aca11	35.8	0.703125	Not_MGE	WP_003004771.1
GCF_022648965.1_NZ_CP093376_00022	ntase	35.8	0.438356	Not_MGE	WP_007852504.1
GCF_003812885.1_NZ_CP033833_01028	lar	35.8	0.759494	Prophage	WP_023098775.1
GCF_014236775.1_NZ_CP028361_02089	apyc1	35.8	0.418831	Not_MGE	WP_021364535.1
GCF_014180705.2_NZ_CP063687_01171	aca6	35.8	0.557143	Not_MGE	WP_025649960.1
GCF_016889385.1_NZ_CP069510_01943	apyc1	35.8	0.503247	Not_MGE	WP_005707460.1
GCF_019703615.1_NZ_AP018774_00246	narp2_nmnat	35.8	0.403599	Not_MGE	WP_105891606.1
GCF_004135855.1_NZ_CP026644_00031	aca10	35.8	0.569231	Plasmid	WP_001132407.1
GCF_002853965.1_NZ_CP024156_00050	aca10	35.8	0.569231	Plasmid	WP_001132407.1
GCF_022759765.1_NZ_CP086485_00013	aca10	35.8	0.569231	Plasmid	WP_001132407.1
GCF_001023595.1_NZ_CP011686_00533	aca6	35.8	0.557143	Not_MGE	WP_047935270.1
GCF_003351525.1_NZ_CP031247_00760	acriia7	35.8	0.677419	Not_MGE	WP_000141910.1
GCF_017164015.1_NZ_CP071065_03577	hia5	35.8	0.851986	Not_MGE	WP_206268497.1
GCF_002142675.1_NZ_CP021205_00038	aca10	35.8	0.569231	Plasmid	WP_001132407.1
GCF_005706215.1_NZ_CP035309_01369	apyc1	35.8	0.5	Not_MGE	WP_138071471.1
GCF_014042035.1_NZ_CP059494_02638	ntase	35.8	0.455479	Not_MGE	WP_182069381.1
lcl|MT682064.1_prot_QMP82011.1_45	lar	35.8	0.810127	Phage	QMP82011.1
GCF_017603845.1_NZ_CP071970_00528	aca6	35.8	0.557143	Not_MGE	WP_025649960.1
GCF_022075645.1_NZ_CP038251_00726	acriia7	35.8	0.677419	Not_MGE	WP_000141910.1
GCF_002357895.1_NZ_AP017619_00013	aca10	35.8	0.569231	Plasmid	WP_001132407.1
GCF_004337365.2_NZ_CP044016_01561	vcrx091	35.8	0.618421	Not_MGE	WP_131329443.1
GCF_004119855.1_NZ_CP035410_00596	aca6	35.8	0.557143	Not_MGE	WP_025649960.1
GCF_016864075.1_NZ_CP045485_02178	apyc1	35.8	0.425325	Not_MGE	WP_203463313.1
GCF_003425485.1_NZ_CP031684_00247	narp2_nmnat	35.8	0.403599	Not_MGE	WP_105891606.1
GCF_001553895.1_NZ_CP013950_01710	aca6	35.8	0.557143	Not_MGE	WP_025649960.1
GCF_022068645.1_NZ_CP035261_00755	acriia7	35.8	0.677419	Not_MGE	WP_000141910.1
GCF_001932675.1_NZ_CP012872_00730	vcrx089	35.8	0.555844	Not_MGE	WP_075325291.1
lcl|ON526983.1_prot_USH45875.1_39	rad	35.8	0.572254	Phage	USH45875.1
lcl|MK392366.1_prot_QAY15944.1_40	rad	35.8	0.589595	Phage	QAY15944.1
lcl|MK448830.1_prot_QBX22405.1_16	adnd_p0020	35.8	0.451957	Phage	QBX22405.1
GCF_002407065.1_NZ_CP023564_01423	vcrx089	35.8	0.462338	Not_MGE	WP_096800985.1
GCF_001050135.1_NZ_CP012040_04611	narp2_nampt	35.8	0.598499	Not_MGE	WP_048644063.1
GCF_004119575.1_NZ_CP035393_00518	aca6	35.8	0.557143	Not_MGE	WP_025649960.1
GCF_008330025.1_NZ_CP038817_01549	apyc1	35.8	0.503247	Not_MGE	WP_005707460.1
GCF_900636715.1_NZ_LR134307_00374	aca11	35.8	0.71875	Not_MGE	WP_003025899.1
GCF_022068285.1_NZ_CP035258_00726	acriia7	35.8	0.677419	Not_MGE	WP_000141910.1
GCF_021730325.1_NZ_CP070957_00030	aca10	35.8	0.569231	Plasmid	WP_001132407.1
GCF_020971785.1_NZ_CP087391_00518	aca6	35.8	0.557143	Not_MGE	WP_025649960.1
GCF_016756615.1_NZ_AP023262_03449	vcrx089	35.8	0.467532	Not_MGE	WP_202333873.1
GCF_013746655.1_NZ_CP056697_04565	ardb	35.8	0.93617	Not_MGE	WP_032270302.1
GCF_002197485.1_NZ_CP021838_00448	aca10	35.8	0.553846	Not_MGE	WP_194950035.1
GCF_900475515.1_NZ_LS483390_00696	acriia7	35.8	0.677419	Not_MGE	WP_000141910.1
GCF_003018195.1_NZ_CP027366_02113	adnd_p0020	35.8	0.494662	Prophage	WP_000095570.1
GCF_009913995.1_NZ_CP028264_00427	adnd_p0020	35.8	0.715302	Prophage	WP_236651652.1
GCF_003018115.1_NZ_CP027457_04721	ardb	35.8	0.914894	Not_MGE	WP_047651721.1
GCF_008931585.1_NZ_CP042540_02181	apyc1	35.8	0.428571	Not_MGE	WP_039270747.1
GCF_000815275.2_NZ_CP039380_00518	aca6	35.8	0.557143	Not_MGE	WP_025649960.1
GCF_018884745.1_NZ_CP037812_02076	apyc1	35.8	0.418831	Not_MGE	WP_021364535.1
GCF_002157365.2_NZ_CP078038_01837	aca4	35.8	0.956522	Prophage	WP_086904009.1
GCF_011009015.1_NZ_CP048878_00390	aca3	35.8	0.797101	Prophage	WP_163831138.1
GCF_014854735.1_NZ_CP029466_00605	aca6	35.8	0.557143	Not_MGE	WP_065180977.1
GCF_020616475.1_NZ_CP085185_00013	aca10	35.8	0.569231	Plasmid	WP_001132407.1
GCF_000186365.1_NC_014961_00131	acria1	35.8	0.470383	Not_MGE	WP_013561662.1
GCF_003994915.1_NZ_CP019299_00688	acriia7	35.8	0.677419	Not_MGE	WP_000141910.1
lcl|MH937509.1_prot_AZF92112.1_31	aca11	35.8	0.734375	Phage	AZF92112.1
GCF_901542335.1_NZ_LR594036_01419	acriia7	35.8	0.677419	Not_MGE	WP_138082625.1
GCF_009731465.1_NZ_AP021887_01642	aca6	35.8	0.642857	Not_MGE	WP_156012646.1
GCF_020149525.1_NZ_CP083715_02563	aca6	35.8	0.557143	Not_MGE	WP_025649960.1
GCF_012537835.1_NZ_CP051226_00015	aca10	35.8	0.569231	Plasmid	WP_001132407.1
GCF_022759765.1_NZ_CP086485_00016	aca10	35.8	0.569231	Plasmid	WP_001132407.1
GCF_003351645.1_NZ_CP031245_01317	acriia7	35.8	0.677419	Not_MGE	WP_000141910.1
GCF_003288075.1_NZ_CP021772_01168	ardu	35.8	0.518868	Not_MGE	WP_112494018.1
GCF_018884605.1_NZ_CP037797_00857	apyc1	35.8	0.418831	Not_MGE	WP_021364535.1
GCF_000024725.1_NC_013960_01248	aca10	35.8	0.584615	Not_MGE	WP_238985453.1
GCF_008253725.1_NZ_CP038808_00687	acriia7	35.8	0.677419	Not_MGE	WP_000141910.1
GCF_004119735.1_NZ_CP035399_00518	aca6	35.8	0.557143	Not_MGE	WP_025649960.1
GCF_018736725.1_NZ_CP035962_01696	apyc1	35.8	0.522727	Not_MGE	WP_133059611.1
GCF_022068405.1_NZ_CP035259_00726	acriia7	35.8	0.677419	Not_MGE	WP_000141910.1
GCF_005280335.1_NZ_CP040019_00169	aca6	35.8	0.442857	Not_MGE	WP_017489730.1
GCF_022069005.1_NZ_CP035241_00680	acriia7	35.8	0.677419	Not_MGE	WP_000141910.1
GCF_016696665.1_NZ_CP068035_05002	ardb	35.8	0.93617	Not_MGE	WP_063102711.1
GCF_013401395.2_NZ_CP045993_00750	aca6	35.8	0.557143	Not_MGE	WP_179155893.1
GCF_018279125.1_NZ_CP047014_00014	aca10	35.8	0.569231	Plasmid	WP_001132407.1
GCF_018736765.1_NZ_CP035974_01700	apyc1	35.8	0.522727	Not_MGE	WP_133059611.1
GCF_016903735.1_NZ_CP069946_04066	ardb	35.8	0.77305	Not_MGE	WP_085393691.1
GCF_900475305.1_NZ_LS483374_00703	acriia7	35.8	0.677419	Not_MGE	WP_000141910.1
GCF_018884765.1_NZ_CP037818_02138	apyc1	35.8	0.418831	Not_MGE	WP_021364535.1
GCF_022354365.1_NZ_CP055210_03475	ardb	35.8	0.77305	Not_MGE	WP_085393691.1
GCF_006385015.1_NZ_CP030797_02219	vcrx089	35.8	0.431169	Not_MGE	WP_101546280.1
GCF_009789615.1_NZ_CP046918_03259	aca6	35.8	0.557143	Not_MGE	WP_025649960.1
GCF_022570455.1_NZ_CP093031_03536	lar	35.8	0.759494	Prophage	WP_023098775.1
GCF_003015165.1_NZ_CP027856_02028	vcrx089	35.8	0.592208	Not_MGE	WP_106886199.1
GCF_022570455.1_NZ_CP093031_04597	lar	35.8	0.759494	Prophage	WP_023098775.1
GCF_022318385.1_NZ_CP090881_00523	aca11	35.8	0.703125	Not_MGE	WP_001130040.1
GCF_011463995.1_NZ_CP041702_00698	apyc1	35.7	0.519481	Not_MGE	WP_019269587.1
GCF_901544215.1_NZ_LR594048_00489	acriia7	35.7	0.677419	Not_MGE	WP_003054401.1
GCF_016027575.1_NZ_CP065743_02573	apyc1	35.7	0.503247	Not_MGE	WP_033692263.1
GCF_002872455.1_NZ_CP025676_02833	ardb	35.7	0.93617	Prophage	WP_075362640.1
GCF_011464655.1_NZ_CP041710_00699	apyc1	35.7	0.519481	Not_MGE	WP_045748672.1
GCF_009930935.1_NZ_CP027111_03503	ardb	35.7	0.58156	Prophage	WP_045341441.1
GCF_008275125.1_NZ_CP043473_03383	lar	35.7	0.632911	Not_MGE	WP_149298406.1
GCF_900322715.1_NZ_LT991954_04097	ardb	35.7	0.58156	Not_MGE	WP_045341441.1
GCF_002752905.1_NZ_CP024496_01297	vcrx091	35.7	0.600877	Prophage	WP_004866287.1
GCF_006575665.1_NZ_CP041253_02752	narp2_nampt	35.7	0.859287	Not_MGE	WP_141615279.1
GCF_002250055.1_NZ_CP018866_02495	apyc1	35.7	0.503247	Not_MGE	WP_066419611.1
GCF_002355855.1_NZ_AP017655_00493	apyc1	35.7	0.506494	Not_MGE	WP_030091401.1
GCF_003355275.1_NZ_CP031331_01458	aca10	35.7	0.753846	Prophage	WP_002212356.1
GCF_019048105.1_NZ_CP077318_00093	aca10	35.7	0.723077	Plasmid	WP_115168368.1
GCF_022353865.1_NZ_CP055010_01320	vcrx091	35.7	0.614035	Prophage	WP_032437171.1
GCF_021730305.1_NZ_CP032674_03156	apyc1	35.7	0.435065	Not_MGE	WP_237353701.1
GCF_904865795.1_NZ_LR890484_01296	vcrx091	35.7	0.600877	Prophage	WP_004866287.1
GCF_002556585.1_NZ_CP023814_02006	aca10	35.7	0.753846	Prophage	WP_002212356.1
GCF_008693905.1_NZ_CP044107_02151	ardb	35.7	0.58156	Not_MGE	WP_045341441.1
GCF_016904615.1_NZ_CP070162_04455	ardb	35.7	0.921986	Not_MGE	WP_021524627.1
GCF_014070215.1_NZ_CP059679_00544	apyc1	35.7	0.49026	Not_MGE	WP_017000233.1
GCF_013331815.1_NZ_CP053955_04782	apyc1	35.7	0.503247	Not_MGE	WP_000838592.1
GCF_901543995.1_NZ_LR594047_00511	acriia7	35.7	0.677419	Not_MGE	WP_003054401.1
lcl|MK301440.1_prot_QBQ81909.1_34	nma1821	35.7	0.503571	Phage	QBQ81909.1
GCF_024029915.1_NZ_CP097478_00308	narp2_nampt	35.7	0.58349	Not_MGE	WP_252780426.1
GCF_016618215.1_NZ_CP061930_00645	vcrx091	35.7	0.600877	Prophage	WP_104011452.1
GCF_012844385.1_NZ_CP051623_00555	acriia7	35.7	0.677419	Not_MGE	WP_003054401.1
GCF_017915135.1_NZ_CP068551_04020	vcrx089	35.7	0.405195	Not_MGE	WP_037050888.1
GCF_019343105.1_NZ_CP073764_00751	apyc1	35.7	0.600649	Not_MGE	WP_219321512.1
GCF_015679185.1_NZ_CP064939_02709	apyc1	35.7	0.678571	Not_MGE	WP_196097430.1
lcl|MH606185.1_prot_AXH71083.1_41	ntase	35.7	0.452055	Phage	AXH71083.1
GCF_900475185.1_NZ_LS483361_00589	acriia7	35.7	0.677419	Prophage	WP_003054401.1
GCF_009930835.1_NZ_CP023569_03358	ardb	35.7	0.58156	Prophage	WP_045341441.1
GCF_022759605.1_NZ_CP094280_01170	ardb	35.7	0.58156	Not_MGE	WP_045341441.1
GCF_014192895.1_NZ_AP023394_00476	acriia7	35.7	0.677419	Not_MGE	WP_003054401.1
GCF_900626055.1_NZ_LR130779_01254	vcrx089	35.7	0.405195	Not_MGE	WP_150606484.1
GCF_020149875.1_NZ_CP083775_01416	vcrx091	35.7	0.614035	Prophage	WP_032437171.1
GCF_904863215.1_NZ_LR890204_01299	vcrx091	35.7	0.600877	Prophage	WP_004866287.1
GCF_022069645.1_NZ_CP035264_00407	vcrx089	35.7	0.45974	Not_MGE	WP_001063375.1
lcl|MN070121.2_prot_QEA10407.1_78	gnarl1	35.7	0.837209	Phage	QEA10407.1
GCF_022493535.1_NZ_CP028756_04429	ardb	35.7	0.921986	Not_MGE	WP_201479231.1
GCF_014466955.1_NZ_AP023396_05467	vcrx091	35.7	0.416667	Not_MGE	WP_187684628.1
GCF_013315675.1_NZ_CP054345_04585	ardb	35.7	0.921986	Not_MGE	WP_021524627.1
GCF_002812545.1_NZ_CP025048_02990	ardb	35.7	0.93617	Not_MGE	WP_000213716.1
GCF_023824035.1_NZ_CP085399_01643	apyc1	35.7	0.503247	Not_MGE	WP_226640146.1
GCF_902141215.1_NZ_LR595857_00482	acriia7	35.7	0.677419	Not_MGE	WP_003054401.1
GCF_016026855.1_NZ_CP065739_00143	apyc1	35.7	0.503247	Not_MGE	WP_042515512.1
GCF_904866345.1_NZ_LR890606_00068	ardb	35.7	0.921986	Not_MGE	WP_021524627.1
GCF_900636815.1_NZ_LR134316_00078	acriia7	35.7	0.677419	Not_MGE	WP_003054401.1
GCF_013357365.1_NZ_CP050498_00175	adnd_p0020	35.7	0.423488	Prophage	WP_032162802.1
GCF_019856435.1_NZ_CP082206_00554	acriia7	35.7	0.677419	Prophage	WP_003054401.1
GCF_001880305.1_NZ_CP015589_03373	apyc1	35.7	0.503247	Not_MGE	WP_071679351.1
GCF_016458865.1_NZ_CP066745_00559	hia5	35.7	0.776173	Prophage	WP_071305055.1
GCF_009363455.1_NZ_CP045358_00118	ddra	35.7	0.483871	Plasmid	WP_152473092.1
lcl|MW824401.1_prot_QZI91926.1_15	lar	35.7	0.810127	Phage	QZI91926.1
GCF_011464975.1_NZ_CP041712_00699	apyc1	35.7	0.519481	Not_MGE	WP_019269587.1
GCF_000832525.1_NZ_CP009369_03537	apyc1	35.7	0.503247	Not_MGE	WP_042515512.1
lcl|MW365951.1_prot_QQO39654.1_39	rad	35.7	0.572254	Phage	QQO39654.1
GCF_004011055.1_NZ_CP025570_01709	vcrx089	35.7	0.467532	Not_MGE	WP_036981598.1
GCF_009708195.1_NZ_CP046165_00045	ddra	35.7	0.483871	Plasmid	WP_152473092.1
GCF_002277955.1_NZ_CP018477_01225	narp2_nampt	35.7	0.58349	Not_MGE	WP_095414668.1
lcl|MW824391.1_prot_QZI91400.1_21	lar	35.7	0.810127	Phage	QZI91400.1
lcl|MZ047271.2_prot_UWJ04511.1_5	nma1821	35.7	0.775	Phage	UWJ04511.1
GCF_904865825.1_NZ_LR890493_01323	vcrx091	35.7	0.600877	Prophage	WP_004866287.1
GCF_904863355.1_NZ_LR890381_01296	vcrx091	35.7	0.600877	Prophage	WP_004866287.1
GCF_901542365.1_NZ_LR594034_00479	acriia7	35.7	0.677419	Not_MGE	WP_003054401.1
GCF_001507205.1_NZ_CP010484_00208	hia5	35.7	0.776173	Prophage	WP_048818603.1
GCF_003355005.1_NZ_CP029985_00460	arda	35.7	0.958333	Not_MGE	WP_115377363.1
GCF_001506565.1_NZ_CP010494_00490	hia5	35.7	0.776173	Prophage	WP_048818603.1
GCF_023518155.1_NZ_CP088136_04128	ardb	35.7	0.900709	Not_MGE	WP_000205296.1
GCF_019355435.1_NZ_CP054264_02405	arda	35.7	0.47619	Prophage	WP_010953266.1
GCF_005937845.2_NZ_CP042180_03724	arda	35.7	0.47619	Prophage	WP_010953266.1
lcl|LC629477.1_prot_BCU98726.1_107	rad	35.7	0.531792	Phage	BCU98726.1
GCF_904863195.1_NZ_LR890189_01297	vcrx091	35.7	0.600877	Prophage	WP_004866287.1
GCF_013636235.1_NZ_CP058209_03878	ardb	35.7	0.93617	Not_MGE	WP_084560816.1
GCF_001506365.1_NZ_CP010480_00207	hia5	35.7	0.776173	Prophage	WP_048818603.1
GCF_002058765.1_NZ_CP019944_00800	ardb	35.7	0.93617	Not_MGE	WP_000213716.1
GCF_001543205.1_NZ_CP014162_00676	vcrx091	35.7	0.486842	Not_MGE	WP_026465263.1
GCF_000968055.1_NC_022538_00477	narp2_nmnat	35.7	0.401028	Not_MGE	WP_026657115.1
GCF_003691675.1_NZ_CP033200_00547	apyc1	35.7	0.626623	Not_MGE	WP_041103211.1
GCF_001865435.1_NZ_CP017863_01707	hia5	35.7	0.776173	Prophage	WP_071305055.1
GCF_001506205.1_NZ_CP010472_00184	hia5	35.7	0.776173	Prophage	WP_048818603.1
GCF_015694065.1_NZ_CP065172_01301	vcrx091	35.7	0.600877	Prophage	WP_004866287.1
GCF_001457555.1_NZ_LN831027_00516	apyc1	35.7	0.438312	Not_MGE	WP_005897109.1
lcl|KM091444.1_prot_AIK68681.1_37	nma1821	35.7	0.510714	Phage	AIK68681.1
GCF_001458655.1_NZ_LN734822_00893	apyc1	35.7	0.63961	Not_MGE	WP_060538172.1
GCF_009866945.2_NZ_CP026932_00890	ardb	35.7	0.914894	Not_MGE	WP_048229156.1
GCF_003019925.1_NZ_CP020388_01981	vcrx091	35.7	0.614035	Not_MGE	WP_048255158.1
GCF_017840535.1_NZ_CP072656_00774	apyc1	35.7	0.626623	Not_MGE	WP_069941944.1
GCF_001506685.1_NZ_CP010495_00211	hia5	35.7	0.776173	Prophage	WP_048818603.1
GCF_904864595.1_NZ_LR890384_01294	vcrx091	35.7	0.600877	Prophage	WP_004866287.1
GCF_902387975.1_NZ_LR699009_01977	vcrx091	35.7	0.614035	Not_MGE	WP_048255158.1
GCF_002008305.4_NZ_CP042169_00816	apyc1	35.7	0.626623	Not_MGE	WP_069941944.1
GCF_002804185.1_NZ_CP024954_01939	vcrx092	35.7	0.522936	Prophage	WP_017865012.1
GCF_001506865.1_NZ_CP010509_00120	hia5	35.7	0.776173	Prophage	WP_048818603.1
GCF_011464495.1_NZ_CP041709_00700	apyc1	35.7	0.519481	Not_MGE	WP_045748672.1
GCF_011464015.1_NZ_CP041703_00694	apyc1	35.7	0.519481	Not_MGE	WP_019269587.1
GCF_001506385.1_NZ_CP010481_00209	hia5	35.7	0.776173	Prophage	WP_048818603.1
GCF_001506925.1_NZ_CP010457_00205	hia5	35.7	0.776173	Prophage	WP_048818603.1
GCF_001506665.1_NZ_CP010500_00185	hia5	35.7	0.776173	Prophage	WP_048818603.1
GCF_900636645.1_NZ_LR134299_03648	arda	35.7	0.47619	Prophage	WP_010953266.1
GCF_007922655.1_NZ_CP041623_00423	ardb	35.7	0.93617	Not_MGE	WP_000213716.1
lcl|KM091443.1_prot_AIK68628.1_39	nma1821	35.7	0.510714	Phage	AIK68628.1
GCF_001506745.1_NZ_CP010503_00586	hia5	35.7	0.776173	Prophage	WP_048818603.1
GCF_001506225.1_NZ_CP010473_00518	hia5	35.7	0.776173	Prophage	WP_048818603.1
GCF_001506305.1_NZ_CP010477_00125	hia5	35.7	0.776173	Prophage	WP_048818603.1
GCF_001506885.1_NZ_CP010510_00206	hia5	35.7	0.776173	Prophage	WP_048818603.1
GCF_002600635.1_NZ_CP021371_00993	apyc1	35.7	0.519481	Not_MGE	WP_099059882.1
GCF_001806285.1_NZ_CP017251_04792	ardb	35.7	0.93617	Prophage	WP_000213716.1
GCF_001506425.1_NZ_CP010483_00271	hia5	35.7	0.776173	Prophage	WP_048818603.1
GCF_016127975.1_NZ_CP066064_01078	apyc1	35.7	0.646104	Not_MGE	WP_231837633.1
GCF_001506805.1_NZ_CP010506_00498	hia5	35.7	0.776173	Prophage	WP_048818603.1
GCF_001507245.1_NZ_CP010486_00206	hia5	35.7	0.776173	Prophage	WP_048818603.1
GCF_001506705.1_NZ_CP010501_00211	hia5	35.7	0.776173	Prophage	WP_048818603.1
GCF_001506445.1_NZ_CP010488_00341	hia5	35.7	0.776173	Prophage	WP_048818603.1
GCF_900478115.1_NZ_LS483468_03303	vcrx089	35.7	0.462338	Not_MGE	WP_072702953.1
GCF_904863225.1_NZ_LR890230_01298	vcrx091	35.7	0.600877	Prophage	WP_004866287.1
GCF_013694345.1_NZ_CP059283_02776	ardb	35.7	0.93617	Not_MGE	WP_075362640.1
GCF_017356745.1_NZ_CP071574_00849	hia5	35.7	0.776173	Prophage	WP_048818603.1
GCF_003952525.1_NZ_CP034451_01659	apyc1	35.7	0.454545	Not_MGE	WP_095805644.1
GCF_001506645.1_NZ_CP010499_00120	hia5	35.7	0.776173	Prophage	WP_048818603.1
GCF_001506605.1_NZ_CP010497_00209	hia5	35.7	0.776173	Prophage	WP_048818603.1
GCF_001506985.1_NZ_CP010460_00205	hia5	35.7	0.776173	Prophage	WP_048818603.1
GCF_001507145.1_NZ_CP010468_00207	hia5	35.7	0.776173	Prophage	WP_048818603.1
GCF_015135215.1_NZ_AP022399_00090	vcrx091	35.7	0.609649	Not_MGE	WP_200927023.1
GCF_904863115.1_NZ_LR890240_01296	vcrx091	35.7	0.600877	Prophage	WP_004866287.1
GCF_924899195.1_NZ_OV408202_01294	vcrx091	35.7	0.600877	Prophage	WP_004866287.1
GCF_001506525.1_NZ_CP010492_00125	hia5	35.7	0.776173	Prophage	WP_048818603.1
GCF_000211475.1_NC_015474_00811	apyc1	35.7	0.600649	Not_MGE	WP_013748245.1
GCF_012844365.1_NZ_CP051626_02182	vcrx089	35.7	0.431169	Not_MGE	WP_169252486.1
GCF_001507085.1_NZ_CP010465_00206	hia5	35.7	0.776173	Prophage	WP_048818603.1
GCF_022070465.1_NZ_CP035265_00353	vcrx089	35.7	0.45974	Not_MGE	WP_001063375.1
GCF_001506845.1_NZ_CP010508_00205	hia5	35.7	0.776173	Prophage	WP_048818603.1
GCF_001506965.1_NZ_CP010459_00605	hia5	35.7	0.776173	Prophage	WP_048818603.1
GCF_001506905.1_NZ_CP010511_00207	hia5	35.7	0.776173	Prophage	WP_048818603.1
GCF_904866485.1_NZ_LR890722_01298	vcrx091	35.7	0.600877	Prophage	WP_004866287.1
GCF_900187235.1_NZ_LT906481_00908	apyc1	35.7	0.646104	Prophage	WP_231837633.1
GCF_001506625.1_NZ_CP010498_00205	hia5	35.7	0.776173	Prophage	WP_048818603.1
GCF_016904555.1_NZ_CP070152_03205	ardb	35.7	0.93617	Not_MGE	WP_000213716.1
GCF_001507065.1_NZ_CP010464_00205	hia5	35.7	0.776173	Prophage	WP_048818603.1
GCF_904864515.1_NZ_LR890391_01296	vcrx091	35.7	0.600877	Prophage	WP_004866287.1
GCF_904866195.1_NZ_LR890571_01296	vcrx091	35.7	0.600877	Prophage	WP_004866287.1
GCF_904865845.1_NZ_LR890556_05029	vcrx091	35.7	0.600877	Prophage	WP_004866287.1
GCF_019933155.2_NZ_CP082944_04623	abc1	35.7	0.484536	Not_MGE	WP_223438449.1
GCF_013004125.1_NZ_CP053074_00497	acriia7	35.7	0.677419	Not_MGE	WP_003054401.1
GCF_022919055.1_NZ_CP095088_00056	ardb	35.7	0.929078	Not_MGE	WP_032236571.1
GCF_001507105.1_NZ_CP010466_00121	hia5	35.7	0.776173	Prophage	WP_048818603.1
GCF_000340785.1_NC_020297_00078	arda	35.7	0.916667	Plasmid	WP_011153844.1
GCF_001645235.2_NZ_CP024479_00148	adnd_p0020	35.7	0.423488	Prophage	WP_032162802.1
GCF_019428705.1_NZ_CP080139_00480	ardb	35.7	0.93617	Prophage	WP_075362640.1
lcl|MT118301.1_prot_QIQ65769.1_13	dam	35.7	0.708029	Phage	QIQ65769.1
GCF_001507005.1_NZ_CP010461_00125	hia5	35.7	0.776173	Prophage	WP_048818603.1
GCF_003956345.1_NZ_CP025846_00039	aca10	35.7	0.769231	Plasmid	WP_000166615.1
GCF_022023755.1_NZ_CP054662_01247	ardb	35.7	0.943262	Not_MGE	WP_000213718.1
GCF_002142715.1_NZ_CP021207_03680	ardb	35.7	0.921986	Not_MGE	WP_021524627.1
GCF_001506505.1_NZ_CP010491_00207	hia5	35.7	0.776173	Prophage	WP_048818603.1
GCF_001506785.1_NZ_CP010505_00141	hia5	35.7	0.776173	Prophage	WP_048818603.1
GCF_003017375.1_NZ_CP027219_01932	adnd_p0020	35.7	0.423488	Prophage	WP_032162802.1
GCF_013114975.1_NZ_CP051218_00102	ardb	35.7	0.929078	Not_MGE	WP_032236571.1
GCF_009676865.1_NZ_CP046068_00043	ddra	35.7	0.483871	Plasmid	WP_152473092.1
GCF_004154955.1_NZ_CP011524_01513	aca10	35.7	0.676923	Prophage	WP_207216008.1
GCF_001507165.1_NZ_CP010469_00120	hia5	35.7	0.776173	Prophage	WP_048818603.1
GCF_020808965.1_NZ_CP086259_00055	ardb	35.7	0.921986	Not_MGE	WP_021524627.1
GCF_008329965.1_NZ_CP036150_01194	apyc1	35.7	0.5	Not_MGE	WP_149485631.1
GCF_001455085.1_NZ_CP013336_00172	apyc1	35.7	0.441558	Not_MGE	WP_029490813.1
GCF_001506585.1_NZ_CP010496_00204	hia5	35.7	0.776173	Prophage	WP_048818603.1
GCF_001506285.1_NZ_CP010476_00126	hia5	35.7	0.776173	Prophage	WP_048818603.1
GCF_001806265.1_NZ_CP017249_04795	ardb	35.7	0.93617	Prophage	WP_000213716.1
GCF_020217385.1_NZ_CP084109_01689	apyc1	35.7	0.626623	Not_MGE	WP_119217400.1
GCF_001506765.1_NZ_CP010504_00241	hia5	35.7	0.776173	Prophage	WP_048818603.1
GCF_008693725.1_NZ_CP044102_00517	acriia7	35.7	0.677419	Not_MGE	WP_003054401.1
GCF_001455105.1_NZ_CP013334_02433	apyc1	35.7	0.441558	Not_MGE	WP_029490813.1
GCF_001506825.1_NZ_CP010507_00206	hia5	35.7	0.776173	Prophage	WP_048818603.1
GCF_901538355.1_NZ_LR593887_03263	vcrx089	35.7	0.511688	Not_MGE	WP_162661530.1
GCF_000340785.1_NC_020297_00023	arda	35.7	0.916667	Plasmid	WP_011153844.1
GCF_016904455.1_NZ_CP070115_01007	ardb	35.7	0.921986	Not_MGE	WP_113334503.1
GCF_005890135.1_NZ_CP040635_00031	vcrx089	35.7	0.467532	Not_MGE	WP_036981598.1
GCF_001563285.1_NZ_CP005188_01727	apyc1	35.7	0.506494	Not_MGE	WP_030091401.1
GCF_904863295.1_NZ_LR890343_00058	vcrx091	35.7	0.600877	Prophage	WP_004866287.1
GCF_001506725.1_NZ_CP010502_00208	hia5	35.7	0.776173	Prophage	WP_048818603.1
GCF_011463895.1_NZ_CP041701_00699	apyc1	35.7	0.519481	Not_MGE	WP_019269587.1
GCF_014192695.1_NZ_AP023393_00490	acriia7	35.7	0.677419	Not_MGE	WP_003054401.1
GCF_018741625.1_NZ_CP036111_03110	apyc1	35.7	0.506494	Not_MGE	WP_097954355.1
GCF_001507225.1_NZ_CP010485_00206	hia5	35.7	0.776173	Prophage	WP_048818603.1
GCF_002741375.1_NZ_CP024283_00023	aca3	35.7	0.594203	Plasmid	WP_099588184.1
GCF_018286635.1_NZ_CP073910_04116	apyc1	35.7	0.506494	Not_MGE	WP_030091401.1
GCF_000835085.1_NZ_CP006959_00702	apyc1	35.7	0.519481	Not_MGE	WP_019269587.1
GCF_003325355.1_NZ_CP030850_05197	apyc1	35.7	0.672078	Not_MGE	WP_114069710.1
GCF_011464075.1_NZ_CP041706_00701	apyc1	35.7	0.519481	Not_MGE	WP_045748672.1
GCF_018741525.1_NZ_CP036090_03110	apyc1	35.7	0.506494	Not_MGE	WP_097954355.1
GCF_000009725.1_NC_005232_00023	arda	35.7	0.916667	Plasmid	WP_011153844.1
GCF_001936315.1_NZ_CP017631_03163	ardb	35.7	0.93617	Not_MGE	WP_075362640.1
GCF_001507025.1_NZ_CP010462_00208	hia5	35.7	0.776173	Prophage	WP_048818603.1
GCF_000009725.1_NC_005232_00079	arda	35.7	0.916667	Plasmid	WP_011153844.1
GCF_003999335.1_NZ_CP026734_02065	vcrx089	35.7	0.431169	Not_MGE	WP_101593320.1
GCF_001506545.1_NZ_CP010493_00212	hia5	35.7	0.776173	Prophage	WP_048818603.1
GCF_014217235.1_NZ_CP058971_00765	apyc1	35.7	0.626623	Not_MGE	WP_041103211.1
GCF_001456115.1_NZ_CP013264_03022	apyc1	35.7	0.506494	Not_MGE	WP_030091401.1
GCF_001507125.1_NZ_CP010467_00124	hia5	35.7	0.776173	Prophage	WP_048818603.1
GCF_900637925.1_NZ_LR134473_00699	vcrx089	35.7	0.467532	Not_MGE	WP_036981598.1
GCF_001506405.1_NZ_CP010482_00205	hia5	35.7	0.776173	Prophage	WP_048818603.1
GCF_003015225.1_NZ_CP028100_00076	arda	35.7	0.916667	Plasmid	WP_011153844.1
GCF_001507045.1_NZ_CP010463_00123	hia5	35.7	0.776173	Prophage	WP_048818603.1
GCF_016889405.1_NZ_CP069512_01407	apyc1	35.7	0.788961	Prophage	WP_204087314.1
GCF_904865765.1_NZ_LR890564_01297	vcrx091	35.7	0.600877	Prophage	WP_004866287.1
GCF_023518355.1_NZ_CP067426_00926	ardb	35.7	0.943262	Not_MGE	WP_000213718.1
GCF_023921205.1_NZ_CP071711_05081	adnd_p0020	35.7	0.423488	Prophage	WP_032162802.1
GCF_002949085.1_NZ_CP026747_03778	dam	35.7	0.80292	Prophage	WP_104894541.1
GCF_001506185.1_NZ_CP010471_00207	hia5	35.7	0.776173	Prophage	WP_048818603.1
GCF_001506245.1_NZ_CP010474_00129	hia5	35.7	0.776173	Prophage	WP_048818603.1
GCF_001507185.1_NZ_CP010470_00206	hia5	35.7	0.776173	Prophage	WP_048818603.1
GCF_015137255.1_NZ_AP022494_00091	vcrx091	35.7	0.609649	Not_MGE	WP_200927023.1
GCF_004924255.1_NZ_CP037910_04151	ardb	35.7	0.93617	Not_MGE	WP_000213716.1
GCF_018845095.1_NZ_CP073019_00075	arda	35.7	0.916667	Plasmid	WP_011153844.1
GCF_016404015.2_NZ_CP075652_04565	adnd_p0020	35.7	0.412811	Prophage	WP_198800531.1
GCF_001506345.1_NZ_CP010479_00206	hia5	35.7	0.776173	Prophage	WP_048818603.1
GCF_904863425.1_NZ_LR890323_01308	vcrx091	35.7	0.614035	Prophage	WP_032437171.1
GCF_022369015.1_NZ_CP058719_01514	ardb	35.7	0.93617	Not_MGE	WP_000213716.1
GCF_023221575.1_NZ_CP096574_04419	aca10	35.7	0.738462	Not_MGE	WP_183344195.1
GCF_003408595.1_NZ_CP031574_04561	ardb	35.7	0.58156	Not_MGE	WP_045341441.1
GCF_001507265.1_NZ_CP010487_00488	hia5	35.7	0.776173	Prophage	WP_048818603.1
GCF_023734935.1_NZ_AP025782_02225	apyc1	35.7	0.428571	Not_MGE	WP_022648163.1
GCF_018281725.1_NZ_CP071973_02573	apyc1	35.7	0.487013	Not_MGE	WP_125271965.1
GCF_900638745.1_NZ_LR135168_00127	vcrx089	35.7	0.457143	Not_MGE	WP_011738511.1
GCF_919949215.1_NZ_OV040719_00255	narp2_nmnat	35.7	0.403599	Not_MGE	WP_005655551.1
GCF_016027435.1_NZ_CP065684_00828	apyc1	35.7	0.535714	Not_MGE	WP_010110382.1
GCF_023735035.1_NZ_AP025795_02226	apyc1	35.7	0.428571	Not_MGE	WP_022648163.1
GCF_002706705.1_NZ_CP017697_01336	apyc1	35.7	0.49026	Not_MGE	WP_003677518.1
GCF_000968335.1_NZ_CP008740_00957	narp2_nmnat	35.7	0.403599	Not_MGE	WP_005660159.1
GCF_000763575.1_NZ_CP009170_01148	apyc1	35.7	0.470779	Not_MGE	WP_049685093.1
GCF_021654775.1_NZ_AP025343_05791	apyc1	35.7	0.512987	Not_MGE	WP_212978999.1
GCF_013282235.1_NZ_CP053617_00848	aca10	35.7	0.630769	Not_MGE	WP_172999697.1
GCF_023735235.1_NZ_AP025810_02149	apyc1	35.7	0.428571	Not_MGE	WP_022648163.1
GCF_900626055.1_NZ_LR130779_00206	arda	35.7	0.904762	Not_MGE	WP_108232774.1
GCF_010918635.1_NZ_CP044463_00727	apyc1	35.7	0.493506	Not_MGE	WP_163170973.1
GCF_003939355.2_NZ_CP078042_00720	apyc1	35.7	0.487013	Not_MGE	WP_125271965.1
GCF_900088425.1_NZ_LT599049_00574	rad	35.7	0.722543	Not_MGE	WP_021723453.1
GCF_007859655.1_NZ_CP042304_01069	apyc1	35.7	0.577922	Not_MGE	WP_146289018.1
GCF_002078995.2_NZ_CP015903_00508	rad	35.7	0.722543	Not_MGE	WP_060416592.1
GCF_023734955.1_NZ_AP025784_02129	apyc1	35.7	0.428571	Not_MGE	WP_022648163.1
GCF_013394405.1_NZ_AP022867_00253	narp2_nmnat	35.7	0.403599	Not_MGE	WP_005655551.1
GCF_002305895.1_NZ_CP022203_01585	dam	35.7	0.744526	Prophage	WP_095957607.1
GCF_900638205.1_NZ_LR134499_00839	hia5	35.7	0.768953	Prophage	WP_052782961.1
GCF_009856545.1_NZ_CP047218_04536	apyc1	35.7	0.474026	Not_MGE	WP_201450344.1
GCF_005154805.1_NZ_CP039727_00815	ntase	35.7	0.479452	Not_MGE	WP_149868682.1
GCF_000376585.1_NC_021084_01039	rad	35.7	0.66474	Not_MGE	WP_015588468.1
GCF_017161745.1_NZ_CP071017_02233	apyc1	35.7	0.428571	Not_MGE	WP_022648163.1
GCF_023734735.1_NZ_AP025700_00523	rad	35.7	0.722543	Not_MGE	WP_251900182.1
GCF_021535065.1_NZ_CP091015_00165	aca6	35.7	0.514286	Plasmid	WP_151062575.1
GCF_001664165.1_NZ_CP013585_03118	dam	35.7	0.806569	Prophage	WP_064835343.1
GCF_017378475.1_NZ_CP071731_04949	dam	35.7	0.708029	Prophage	WP_057383987.1
GCF_022870585.1_NZ_CP058353_02932	adnd_p0020	35.7	0.669039	Prophage	WP_244757654.1
GCF_023734815.1_NZ_AP025767_02195	apyc1	35.7	0.428571	Not_MGE	WP_022648163.1
GCF_021725435.1_NZ_CP091319_02207	apyc1	35.7	0.428571	Not_MGE	WP_022648163.1
GCF_008807935.1_NZ_CP032671_01821	vcrx092	35.7	0.556575	Prophage	WP_061110743.1
GCF_023734875.1_NZ_AP025774_02197	apyc1	35.7	0.428571	Not_MGE	WP_022648163.1
GCF_018324105.1_NZ_AP024595_00956	apyc1	35.7	0.438312	Not_MGE	WP_212788841.1
GCF_017161825.1_NZ_CP071015_02232	apyc1	35.7	0.428571	Not_MGE	WP_022648163.1
GCF_022374915.1_NZ_CP092429_00127	vcrx089	35.7	0.457143	Not_MGE	WP_011738511.1
GCF_017161765.1_NZ_CP071025_02230	apyc1	35.7	0.428571	Not_MGE	WP_022648163.1
GCF_023823775.1_NZ_CP085708_04636	abc1	35.7	0.484536	Not_MGE	WP_223438449.1
GCF_009557235.1_NZ_CP045650_02010	apyc1	35.7	0.493506	Not_MGE	WP_153372243.1
GCF_003627155.1_NZ_CP032621_01427	aca6	35.7	0.642857	Not_MGE	WP_004269891.1
GCF_001741865.1_NZ_CP017147_00702	vcrx089	35.7	0.620779	Not_MGE	WP_069693342.1
GCF_023735195.1_NZ_AP025804_02154	apyc1	35.7	0.428571	Not_MGE	WP_022648163.1
GCF_023735155.1_NZ_AP025801_02128	apyc1	35.7	0.428571	Not_MGE	WP_022648163.1
GCF_000218895.1_NC_015703_04065	vcrx089	35.7	0.61039	Not_MGE	WP_013929782.1
GCF_023735015.1_NZ_AP025792_02146	apyc1	35.7	0.428571	Not_MGE	WP_022648163.1
GCF_023735315.1_NZ_AP025821_02195	apyc1	35.7	0.428571	Not_MGE	WP_022648163.1
GCF_003441615.1_NZ_CP031842_02477	apyc1	35.7	0.623377	Not_MGE	WP_117609506.1
GCF_023735375.1_NZ_AP025830_02144	apyc1	35.7	0.428571	Not_MGE	WP_022648163.1
GCF_002201815.1_NZ_CP021896_02936	apyc1	35.7	0.428571	Not_MGE	WP_022648163.1
GCF_016607565.1_NZ_CP060811_02325	apyc1	35.7	0.496753	Not_MGE	WP_200228925.1
GCF_017086425.1_NZ_CP070964_01213	apyc1	35.7	0.496753	Not_MGE	WP_049425182.1
GCF_020463755.1_NZ_CP059048_00466	rad	35.7	0.722543	Not_MGE	WP_129881447.1
GCF_023206755.1_NZ_CP070382_00133	rad	35.7	0.722543	Not_MGE	WP_025017195.1
GCF_009796825.1_NZ_CP047030_01113	vcrx089	35.7	0.535065	Not_MGE	WP_159018638.1
GCF_009763705.1_NZ_CP046802_00698	apyc1	35.7	0.467532	Not_MGE	WP_158116953.1
GCF_010092385.1_NZ_CP048019_01472	adnd_p0020	35.7	0.754448	Prophage	WP_238385977.1
GCF_014898195.1_NZ_CP062939_00216	vcrx089	35.7	0.420779	Not_MGE	WP_024464308.1
GCF_023809745.1_NZ_CP098790_00527	rad	35.7	0.722543	Not_MGE	WP_033899708.1
GCF_023734835.1_NZ_AP025770_01697	apyc1	35.7	0.428571	Not_MGE	WP_022648163.1
GCF_020616615.1_NZ_CP085200_00127	vcrx089	35.7	0.457143	Not_MGE	WP_011738511.1
GCF_017161865.1_NZ_CP071023_02233	apyc1	35.7	0.428571	Not_MGE	WP_022648163.1
GCF_013391165.1_NZ_CP055230_01050	apyc1	35.7	0.558442	Not_MGE	WP_081129078.1
GCF_017161725.1_NZ_CP071011_02233	apyc1	35.7	0.428571	Not_MGE	WP_022648163.1
GCF_001593665.2_NZ_CP029374_00040	ardk	35.7	0.672727	Plasmid	WP_138919993.1
GCF_020735825.1_NZ_CP085949_01239	narp2_nmnat	35.7	0.403599	Not_MGE	WP_228003462.1
GCF_023735435.1_NZ_AP025839_02231	apyc1	35.7	0.428571	Not_MGE	WP_022648163.1
GCF_016598555.1_NZ_CP066883_02725	apyc1	35.7	0.730519	Not_MGE	WP_185264702.1
GCF_023035295.1_NZ_CP075079_00041	vcrx091	35.7	0.495614	Prophage	WP_025408959.1
GCF_000190435.1_NC_015152_01161	apyc1	35.7	0.63961	Not_MGE	WP_013606832.1
GCF_016728825.1_NZ_CP068211_05349	aca10	35.7	0.630769	Not_MGE	WP_047991369.1
GCF_003031445.1_NZ_CP020525_02141	apyc1	35.7	0.428571	Not_MGE	WP_022648163.1
GCF_021184005.1_NZ_CP087705_01437	vcrx089	35.7	0.612987	Not_MGE	WP_200818413.1
GCF_023735295.1_NZ_AP025818_02129	apyc1	35.7	0.428571	Not_MGE	WP_022648163.1
GCF_004795975.1_NZ_CP034335_00541	rad	35.7	0.66474	Not_MGE	WP_015588468.1
GCF_003544815.1_NZ_CP032100_01852	rad	35.7	0.682081	Not_MGE	WP_118886874.1
GCF_023734995.1_NZ_AP025790_02226	apyc1	35.7	0.428571	Not_MGE	WP_022648163.1
GCF_021401425.1_NZ_CP090312_00391	ntase	35.7	0.455479	Not_MGE	WP_216930737.1
GCF_016027715.1_NZ_CP065691_01064	aca6	35.7	0.628571	Not_MGE	WP_197908188.1
GCF_023735055.1_NZ_AP025797_02196	apyc1	35.7	0.428571	Not_MGE	WP_022648163.1
GCF_014841035.1_NZ_CP062068_00660	adnd_p0020	35.7	0.480427	Prophage	WP_192006401.1
GCF_004795955.1_NZ_CP034334_00548	rad	35.7	0.66474	Not_MGE	WP_015588468.1
GCF_023734895.1_NZ_AP025777_02146	apyc1	35.7	0.428571	Not_MGE	WP_022648163.1
GCF_023735335.1_NZ_AP025824_02236	apyc1	35.7	0.428571	Not_MGE	WP_022648163.1
GCF_020097135.1_NZ_CP083608_01457	adnd_p0020	35.7	0.423488	Prophage	WP_224182970.1
GCF_002148255.1_NZ_CP021140_02461	ardu	35.7	0.650943	Not_MGE	WP_086414878.1
GCF_008586845.1_NZ_CP041698_00478	rad	35.7	0.739884	Not_MGE	WP_011890614.1
GCF_903886645.1_NZ_LR822023_01826	ardc	35.7	0.698758	Not_MGE	WP_179972310.1
GCF_019884725.1_NZ_CP082322_01298	vcrx093	35.7	0.505747	Not_MGE	WP_223044872.1
GCF_003491325.1_NZ_CP022881_01261	apyc1	35.7	0.496753	Not_MGE	WP_075778355.1
GCF_004114375.1_NZ_CP034693_00130	apyc1	35.7	0.590909	Plasmid	WP_128910020.1
GCF_023735395.1_NZ_AP025833_02145	apyc1	35.7	0.428571	Not_MGE	WP_022648163.1
GCF_023735215.1_NZ_AP025807_02128	apyc1	35.7	0.428571	Not_MGE	WP_022648163.1
GCF_000165485.1_NC_014623_02529	dam	35.7	0.744526	Prophage	WP_002614569.1
GCF_000092245.1_NC_014166_02372	rad	35.7	0.687861	Not_MGE	WP_013136155.1
GCF_001932555.1_NZ_CP018871_02449	apyc1	35.7	0.487013	Not_MGE	WP_075316063.1
GCF_000010585.1_NC_011999_00871	vcrx089	35.7	0.462338	Not_MGE	WP_012656699.1
GCF_023734755.1_NZ_AP025701_00468	rad	35.7	0.722543	Not_MGE	WP_058204328.1
GCF_023735075.1_NZ_AP025799_02144	apyc1	35.7	0.428571	Not_MGE	WP_022648163.1
GCF_000306675.2_NZ_CP024871_00119	apyc1	35.7	0.561688	Not_MGE	WP_002763486.1
GCF_013625795.1_NZ_CP058164_02181	apyc1	35.7	0.428571	Prophage	WP_022648163.1
GCF_002078975.2_NZ_CP015902_00625	rad	35.7	0.722543	Not_MGE	WP_058212341.1
GCF_002165245.3_NZ_CP028800_02401	apyc1	35.7	0.487013	Not_MGE	WP_108565318.1
GCF_021398115.1_NZ_CP090192_02241	apyc1	35.7	0.428571	Not_MGE	WP_022648163.1
GCF_023735255.1_NZ_AP025812_02199	apyc1	35.7	0.428571	Not_MGE	WP_022648163.1
GCF_022493915.1_NZ_CP042322_00049	ardk	35.7	0.672727	Plasmid	WP_138919993.1
GCF_023734975.1_NZ_AP025787_02232	apyc1	35.7	0.428571	Not_MGE	WP_022648163.1
GCF_001522105.2_NZ_CP013356_00401	apyc1	35.7	0.535714	Not_MGE	WP_010110382.1
GCF_023734795.1_NZ_AP025764_02195	apyc1	35.7	0.428571	Not_MGE	WP_022648163.1
GCF_901553735.1_NZ_LR594050_01208	apyc1	35.7	0.5	Not_MGE	WP_039984587.1
GCF_003967075.1_NZ_AP018664_01302	apyc1	35.7	0.506494	Not_MGE	WP_030091401.1
GCF_903890695.1_NZ_LR822027_01790	ardc	35.7	0.698758	Not_MGE	WP_179972310.1
GCF_013282255.1_NZ_CP053618_00121	aca10	35.7	0.630769	Not_MGE	WP_047991369.1
GCF_000875755.1_NZ_CP007520_00558	apyc1	35.7	0.522727	Not_MGE	WP_042733441.1
GCF_000025965.1_NC_006513_02341	apyc1	35.7	0.62013	Not_MGE	WP_041646268.1
GCF_017161605.1_NZ_CP071009_02233	apyc1	35.7	0.428571	Not_MGE	WP_022648163.1
GCF_021869545.1_NZ_CP091528_01660	vcrx089	35.7	0.45974	Not_MGE	WP_021730298.1
GCF_017161845.1_NZ_CP071019_02233	apyc1	35.7	0.428571	Not_MGE	WP_022648163.1
GCF_000224085.1_NC_015945_02806	apyc1	35.7	0.613636	Not_MGE	WP_014034144.1
GCF_002753995.1_NZ_CP024478_01949	aca6	35.7	0.485714	Prophage	WP_099774197.1
GCF_023735275.1_NZ_AP025815_02128	apyc1	35.7	0.428571	Not_MGE	WP_022648163.1
GCF_900475415.1_NZ_LS483388_01302	apyc1	35.7	0.5	Not_MGE	WP_039984587.1
GCF_013625435.1_NZ_CP058157_02232	apyc1	35.7	0.428571	Not_MGE	WP_022648163.1
GCF_017309975.1_NZ_CP022271_00850	vcrx089	35.7	0.6	Not_MGE	WP_034816136.1
GCF_004005995.1_NZ_CP034767_01713	apyc1	35.7	0.474026	Not_MGE	WP_127753106.1
GCF_001753245.1_NZ_CP017415_02005	aca10	35.7	0.784615	Not_MGE	WP_070078608.1
GCF_023734855.1_NZ_AP025772_02196	apyc1	35.7	0.428571	Not_MGE	WP_022648163.1
GCF_019645935.1_NZ_CP080953_00096	vcrx089	35.7	0.514286	Not_MGE	WP_220677865.1
GCF_005221385.1_NZ_CP039903_01223	lar	35.7	0.78481	Prophage	WP_080842090.1
GCF_002119685.1_NZ_CP021108_05231	aca10	35.7	0.615385	Not_MGE	WP_086067307.1
GCF_009729035.1_NZ_CP045483_01809	apyc1	35.7	0.409091	Not_MGE	WP_156007563.1
GCF_017161785.1_NZ_CP071021_02233	apyc1	35.7	0.428571	Not_MGE	WP_022648163.1
GCF_013113675.1_NZ_CP053337_01693	vcrx089	35.7	0.45974	Not_MGE	WP_021730298.1
GCF_010726955.1_NZ_AP022603_02356	vcrx089	35.7	0.47013	Not_MGE	WP_085095953.1
GCF_022788695.1_NZ_CP085154_02612	apyc1	35.7	0.607143	Not_MGE	WP_114292137.1
GCF_003429525.1_NZ_CP030147_00608	apyc1	35.7	0.561688	Not_MGE	WP_002763486.1
GCF_017161805.1_NZ_CP071013_02233	apyc1	35.7	0.428571	Not_MGE	WP_022648163.1
GCF_010319625.1_NZ_AP019817_02146	apyc1	35.7	0.428571	Not_MGE	WP_022648163.1
GCF_009834325.1_NZ_CP034754_02323	apyc1	35.7	0.428571	Not_MGE	WP_022648163.1
GCF_002814035.1_NZ_CP017999_01096	apyc1	35.7	0.633117	Not_MGE	WP_004441765.1
GCF_023735355.1_NZ_AP025827_02118	apyc1	35.7	0.428571	Not_MGE	WP_022648163.1
GCF_903886595.1_NZ_LR822020_00230	ardc	35.7	0.698758	Not_MGE	WP_179972310.1
GCF_007725005.1_NZ_CP042161_01221	ntase	35.7	0.469178	Not_MGE	WP_144614458.1
GCF_009892325.1_NZ_CP031984_02313	apyc1	35.7	0.487013	Not_MGE	WP_160127252.1
GCF_023734915.1_NZ_AP025780_02226	apyc1	35.7	0.428571	Not_MGE	WP_022648163.1
GCF_021397695.1_NZ_CP090146_02241	apyc1	35.7	0.428571	Not_MGE	WP_022648163.1
GCF_901553755.1_NZ_LR594052_01204	apyc1	35.7	0.5	Not_MGE	WP_039984587.1
GCF_003491345.1_NZ_CP025512_01441	apyc1	35.7	0.626623	Not_MGE	WP_118849734.1
GCF_023299645.1_NZ_CP097008_00954	apyc1	35.6	0.516234	Not_MGE	WP_002375145.1
GCF_015843075.1_NZ_CP058342_00778	ardb	35.6	0.921986	Not_MGE	WP_057109541.1
lcl|LR797399.1_prot_CAB4213464.1_27	aca6	35.6	0.585714	Phage	CAB4213464.1
GCF_023735915.1_NZ_AP025911_02425	apyc1	35.6	0.428571	Not_MGE	WP_017382334.1
GCF_002055735.1_NZ_CP020053_00045	apyc1	35.6	0.428571	Not_MGE	WP_023296637.1
GCF_003204095.1_NZ_CP029716_01187	apyc1	35.6	0.428571	Not_MGE	WP_110870584.1
GCF_009191525.1_NZ_CP028810_00142	aca3	35.6	0.797101	Plasmid	WP_027813530.1
GCF_003368185.1_NZ_CP012217_00226	hia5	35.6	0.790614	Prophage	WP_002888079.1
GCF_015910285.1_NZ_CP047740_02296	apyc1	35.6	0.428571	Not_MGE	WP_017382334.1
GCF_023735475.1_NZ_AP025847_02422	apyc1	35.6	0.428571	Not_MGE	WP_017382334.1
GCF_023735875.1_NZ_AP025903_02406	apyc1	35.6	0.428571	Not_MGE	WP_017382334.1
GCF_023735535.1_NZ_AP025859_02402	apyc1	35.6	0.428571	Not_MGE	WP_017382334.1
GCF_016403105.1_NZ_CP046160_00014	aca6	35.6	0.842857	Plasmid	WP_198808645.1
lcl|LR796626.1_prot_CAB4156134.1_45	aca6	35.6	0.585714	Phage	CAB4156134.1
GCF_900475175.1_NZ_LS483360_01073	vcrx092	35.6	0.568807	Prophage	WP_111695829.1
GCF_023735935.1_NZ_AP025915_02426	apyc1	35.6	0.428571	Not_MGE	WP_017382334.1
GCF_015910265.1_NZ_CP047736_02286	apyc1	35.6	0.428571	Not_MGE	WP_017382334.1
GCF_900637075.1_NZ_LR134341_01740	acriia7	35.6	0.677419	Not_MGE	WP_007895871.1
GCF_000828535.1_NZ_AP011526_00772	apyc1	35.6	0.496753	Not_MGE	WP_013998934.1
GCF_019056635.1_NZ_CP077659_01785	apyc1	35.6	0.428571	Not_MGE	WP_017382334.1
GCF_003952385.1_NZ_CP034444_05560	vcrx089	35.6	0.631169	Not_MGE	WP_126088370.1
GCF_023735855.1_NZ_AP025899_02405	apyc1	35.6	0.428571	Not_MGE	WP_017382334.1
GCF_010730745.1_NZ_AP022615_01485	vcrx089	35.6	0.454545	Not_MGE	WP_083074236.1
GCF_019355415.1_NZ_CP049290_03038	apyc1	35.6	0.428571	Not_MGE	WP_017382334.1
GCF_023736015.1_NZ_AP025931_02402	apyc1	35.6	0.428571	Not_MGE	WP_017382334.1
GCF_023735615.1_NZ_AP025863_02402	apyc1	35.6	0.428571	Not_MGE	WP_017382334.1
GCF_016864155.1_NZ_CP045451_02187	apyc1	35.6	0.428571	Not_MGE	WP_203435781.1
GCF_021497885.1_NZ_CP046523_00262	aca11	35.6	0.703125	Not_MGE	WP_001130035.1
GCF_001548035.1_NZ_AP014723_02603	apyc1	35.6	0.616883	Not_MGE	WP_067178406.1
GCF_023735995.1_NZ_AP025927_02425	apyc1	35.6	0.428571	Not_MGE	WP_017382334.1
GCF_023735695.1_NZ_AP025867_02404	apyc1	35.6	0.428571	Not_MGE	WP_017382334.1
GCF_023299525.1_NZ_CP097002_00922	apyc1	35.6	0.516234	Not_MGE	WP_142961011.1
GCF_003408595.1_NZ_CP031574_03361	apyc1	35.6	0.428571	Not_MGE	WP_017382334.1
GCF_002870165.1_NZ_CP025627_00778	ardb	35.6	0.921986	Not_MGE	WP_057109541.1
GCF_010508875.1_NZ_CP048436_03811	apyc1	35.6	0.542208	Not_MGE	WP_007488922.1
GCF_001688625.2_NZ_CP015406_00456	apyc1	35.6	0.542208	Not_MGE	WP_065533936.1
GCF_020181555.1_NZ_CP084007_03594	apyc1	35.6	0.542208	Prophage	WP_044941182.1
GCF_010724935.1_NZ_AP022351_02948	ardb	35.6	0.921986	Not_MGE	WP_001385393.1
GCF_013377235.1_NZ_CP016226_00876	apyc1	35.6	0.503247	Not_MGE	WP_176671681.1
GCF_023734115.1_NZ_AP025737_01240	apyc1	35.6	0.49026	Not_MGE	WP_251858191.1
GCF_000227685.2_NZ_CP007029_01212	aca10	35.6	0.646154	Not_MGE	WP_006749194.1
GCF_010731295.1_NZ_AP022579_00013	vcrx089	35.6	0.402597	Not_MGE	WP_077742647.1
GCF_018885245.1_NZ_CP076513_00140	hia5	35.6	0.776173	Prophage	WP_057981102.1
GCF_016919325.1_NZ_CP070348_01806	vcrx089	35.6	0.425974	Not_MGE	WP_205265131.1
GCF_900475445.1_NZ_LS483383_01590	aca11	35.6	0.703125	Not_MGE	WP_001130035.1
GCF_023375545.1_NZ_CP091237_00918	apyc1	35.6	0.516234	Not_MGE	WP_249489550.1
GCF_002003385.1_NZ_CP016092_03812	apyc1	35.6	0.480519	Not_MGE	WP_041716815.1
GCF_004142705.1_NZ_CP041213_02380	acriia1	35.6	0.611842	Prophage	WP_003733517.1
GCF_015910345.1_NZ_CP049021_02539	apyc1	35.6	0.428571	Not_MGE	WP_017382334.1
GCF_906464895.1_NZ_OD940422_02276	apyc1	35.6	0.516234	Not_MGE	WP_002357956.1
GCF_023008285.1_NZ_CP095094_04096	apyc1	35.6	0.542208	Not_MGE	WP_024725037.1
GCF_002848345.1_NZ_CP025429_01313	aca6	35.6	0.514286	Not_MGE	WP_101707631.1
GCF_020683045.1_NZ_CP085619_01872	ardb	35.6	0.921986	Not_MGE	WP_001385393.1
GCF_022394675.1_NZ_CP091882_04011	apyc1	35.6	0.49026	Not_MGE	WP_239858768.1
GCF_013344645.1_NZ_CP046112_00825	apyc1	35.6	0.516234	Not_MGE	WP_002357956.1
GCF_000265405.1_NC_018010_03568	apyc1	35.6	0.5	Not_MGE	WP_014774070.1
GCF_000204075.1_NC_007413_04569	hin1523	35.6	0.710438	Not_MGE	WP_011321082.1
GCF_014055025.1_NZ_CP059571_00700	aca5	35.6	0.534483	Prophage	WP_081458568.1
GCF_019222705.1_NZ_CP078162_00932	apyc1	35.6	0.516234	Not_MGE	WP_002357956.1
GCF_009792355.1_NZ_CP047045_02652	vcrx089	35.6	0.605195	Not_MGE	WP_158766663.1
GCF_000016985.1_NC_009633_00799	apyc1	35.6	0.655844	Not_MGE	WP_012062045.1
GCF_001652565.1_NZ_CP015736_02827	acriia3	35.6	0.569106	Prophage	WP_064330941.1
GCF_003990335.1_NZ_CP034683_03372	apyc1	35.6	0.438312	Not_MGE	WP_127025709.1
GCF_023375465.1_NZ_CP091227_00973	apyc1	35.6	0.516234	Not_MGE	WP_002357956.1
GCF_001998945.1_NZ_CP019615_00699	acriia1	35.6	0.611842	Prophage	WP_003733517.1
GCF_009769055.1_NZ_CP043842_00547	apyc1	35.6	0.626623	Not_MGE	WP_158183664.1
GCF_002003365.1_NZ_CP016091_03723	apyc1	35.6	0.480519	Not_MGE	WP_041716815.1
GCF_010731295.1_NZ_AP022579_06317	vcrx089	35.6	0.402597	Not_MGE	WP_077742647.1
GCF_001670765.2_NZ_CP029760_01059	vcrx091	35.6	0.495614	Not_MGE	WP_064971118.1
GCF_022213025.1_NZ_CP091906_01027	apyc1	35.6	0.516234	Not_MGE	WP_002357956.1
GCF_008705155.1_NZ_CP043634_03388	ntase	35.6	0.482877	Not_MGE	WP_150433199.1
GCF_001708305.1_NZ_CP016953_00162	aca11	35.6	0.703125	Not_MGE	WP_068989143.1
GCF_002003285.1_NZ_CP016086_03796	apyc1	35.6	0.480519	Not_MGE	WP_041716815.1
GCF_022699585.1_NZ_CP093957_02732	apyc1	35.6	0.516234	Not_MGE	WP_002357956.1
GCF_014489575.1_NZ_CP060789_02069	apyc1	35.6	0.545455	Not_MGE	WP_187719799.1
GCF_901553725.1_NZ_LR594051_01170	apyc1	35.6	0.516234	Not_MGE	WP_002357956.1
GCF_023735735.1_NZ_AP025875_02403	apyc1	35.6	0.428571	Not_MGE	WP_017382334.1
lcl|LR796370.1_prot_CAB4140563.1_36	aca6	35.6	0.585714	Phage	CAB4140563.1
GCF_023735835.1_NZ_AP025895_02406	apyc1	35.6	0.428571	Not_MGE	WP_017382334.1
GCF_011044215.1_NZ_CP049046_01308	apyc1	35.6	0.428571	Not_MGE	WP_017382334.1
GCF_023735815.1_NZ_AP025891_02409	apyc1	35.6	0.428571	Not_MGE	WP_017382334.1
GCF_904865725.1_NZ_LR890526_00055	aca3	35.6	0.797101	Plasmid	WP_027813530.1
GCF_023546845.1_NZ_CP097367_01868	ardb	35.6	0.921986	Not_MGE	WP_001385393.1
GCF_002952135.1_NZ_CP022344_01623	acriic2	35.6	0.798319	Not_MGE	WP_021475644.1
GCF_019278545.1_NZ_CP058987_03064	apyc1	35.6	0.61039	Not_MGE	WP_218699854.1
GCF_012562255.1_NZ_CP051132_04330	apyc1	35.6	0.428571	Not_MGE	WP_017382334.1
GCF_900322715.1_NZ_LT991954_02935	apyc1	35.6	0.428571	Not_MGE	WP_017382334.1
GCF_015137995.1_NZ_AP022510_02413	apyc1	35.6	0.428571	Not_MGE	WP_017382334.1
GCF_023735755.1_NZ_AP025879_02404	apyc1	35.6	0.428571	Not_MGE	WP_017382334.1
GCF_015910185.1_NZ_CP047710_01768	ardb	35.6	0.921986	Not_MGE	WP_001385393.1
GCF_901543175.1_NZ_LR594040_00299	aca11	35.6	0.703125	Not_MGE	WP_001130035.1
GCF_017514945.1_NZ_CP071829_00077	aca3	35.6	0.797101	Plasmid	WP_027813530.1
GCF_023735895.1_NZ_AP025907_02403	apyc1	35.6	0.428571	Not_MGE	WP_017382334.1
lcl|MG752970.1_prot_AVH85371.1_443	rad	35.6	0.809249	Phage	AVH85371.1
GCF_023735515.1_NZ_AP025855_02402	apyc1	35.6	0.428571	Not_MGE	WP_017382334.1
GCF_003368225.1_NZ_CP012221_01173	hia5	35.6	0.790614	Prophage	WP_002888079.1
GCF_015910325.1_NZ_CP048696_02539	apyc1	35.6	0.428571	Not_MGE	WP_017382334.1
GCF_016812095.1_NZ_CP069185_01008	apyc1	35.6	0.516234	Not_MGE	WP_002357956.1
GCF_003288475.1_NZ_CP030347_02862	apyc1	35.6	0.428571	Not_MGE	WP_017382334.1
GCF_016767735.1_NZ_CP050311_02160	apyc1	35.6	0.428571	Not_MGE	WP_017382334.1
GCF_016865215.1_NZ_CP054482_01096	vcrx089	35.6	0.454545	Not_MGE	WP_203546472.1
GCF_002947755.1_NZ_CP026719_04562	apyc1	35.6	0.428571	Not_MGE	WP_049134186.1
GCF_022023815.1_NZ_CP059457_01604	apyc1	35.6	0.512987	Not_MGE	WP_171777484.1
GCF_001792855.1_NZ_CP015002_02682	dam	35.6	0.708029	Prophage	WP_019727231.1
GCF_022537925.1_NZ_CP092387_01579	apyc1	35.6	0.512987	Not_MGE	WP_016763591.1
GCF_001870265.1_NZ_CP014999_02674	dam	35.6	0.708029	Prophage	WP_019727231.1
GCF_023735795.1_NZ_AP025887_02403	apyc1	35.6	0.428571	Not_MGE	WP_017382334.1
GCF_016767755.1_NZ_CP050506_02160	apyc1	35.6	0.428571	Not_MGE	WP_017382334.1
GCF_023612875.1_NZ_CP039388_03977	apyc1	35.6	0.428571	Not_MGE	WP_017382334.1
GCF_003408555.1_NZ_CP031565_04289	apyc1	35.6	0.428571	Not_MGE	WP_110870584.1
GCF_013146705.1_NZ_CP045272_03907	apyc1	35.6	0.512987	Not_MGE	WP_171777484.1
GCF_023735775.1_NZ_AP025883_02345	apyc1	35.6	0.428571	Not_MGE	WP_017382334.1
GCF_008632575.1_NZ_CP043942_00778	ardb	35.6	0.921986	Not_MGE	WP_057109541.1
GCF_001618325.1_NZ_CP015069_00833	ardb	35.6	0.921986	Not_MGE	WP_001385393.1
GCF_023735715.1_NZ_AP025871_02406	apyc1	35.6	0.428571	Not_MGE	WP_017382334.1
GCF_017498585.1_NZ_CP071767_00113	aca10	35.6	0.553846	Plasmid	WP_000369781.1
GCF_019047945.1_NZ_CP077264_00933	apyc1	35.6	0.428571	Not_MGE	WP_069595828.1
GCF_016865425.1_NZ_AP023355_03287	vcrx089	35.6	0.433766	Not_MGE	WP_239156976.1
GCF_022648595.1_NZ_CP076498_02429	apyc1	35.6	0.516234	Not_MGE	WP_002357956.1
GCF_014171935.1_NZ_CP059478_00029	aca10	35.6	0.553846	Plasmid	WP_000369781.1
GCF_001854245.1_NZ_CP015381_02541	acriii1	35.6	0.99115	Not_MGE	WP_020878435.1
GCF_022468985.1_NZ_CP091356_02858	aca10	35.6	0.553846	Not_MGE	WP_000369781.1
GCF_003939325.2_NZ_CP079793_00136	aca10	35.6	0.553846	Plasmid	WP_000369781.1
GCF_021655845.1_NZ_CP081934_02006	vcrx091	35.6	0.495614	Prophage	WP_064971118.1
GCF_002208945.1_NZ_CP022059_01477	apyc1	35.6	0.516234	Not_MGE	WP_002357956.1
GCF_023809625.1_NZ_CP098792_00086	aca10	35.6	0.553846	Plasmid	WP_000369781.1
GCF_004768705.1_NZ_CP038644_00560	aca10	35.6	0.553846	Not_MGE	WP_000369781.1
GCF_000148585.2_NZ_CP028414_01565	aca11	35.6	0.703125	Not_MGE	WP_001130035.1
GCF_013694325.1_NZ_CP059281_03608	ardb	35.6	0.921986	Not_MGE	WP_001385393.1
GCF_019903235.1_NZ_CP061706_00052	aca10	35.6	0.553846	Plasmid	WP_000369781.1
GCF_019903235.1_NZ_CP061706_00074	aca10	35.6	0.553846	Plasmid	WP_000369781.1
GCF_003111765.1_NZ_CP027862_02182	vcrx091	35.6	0.464912	Not_MGE	WP_108968007.1
GCF_001895125.2_NZ_AP023077_03492	aca10	35.6	0.553846	Not_MGE	WP_000369781.1
GCF_003850245.1_NZ_CP031015_02824	vcrx093	35.6	0.543103	Not_MGE	WP_124293943.1
GCF_013267515.1_NZ_CP053999_00815	aca11	35.6	0.703125	Not_MGE	WP_003073762.1
GCF_000814165.3_NZ_CP010903_00064	aca10	35.6	0.553846	Plasmid	WP_000369781.1
GCF_017309425.1_NZ_CP071318_00046	aca10	35.6	0.553846	Plasmid	WP_000369781.1
GCF_007475365.1_NZ_CP034442_01750	aca11	35.6	0.703125	Prophage	WP_001130035.1
GCF_012935005.1_NZ_CP050406_00005	aca10	35.6	0.553846	Plasmid	WP_000369781.1
GCF_001704615.3_NZ_CP029396_00249	aca10	35.6	0.553846	Plasmid	WP_000369781.1
GCF_002999115.2_NZ_CP027249_00091	aca10	35.6	0.553846	Plasmid	WP_000369781.1
GCF_017498585.1_NZ_CP071768_00006	aca10	35.6	0.553846	Plasmid	WP_000369781.1
GCF_016944755.1_NZ_CP063515_00986	ardb	35.6	0.921986	Not_MGE	WP_001385393.1
GCF_014322245.1_NZ_CP047975_00085	aca10	35.6	0.553846	Plasmid	WP_000369781.1
GCF_019977335.1_NZ_AP024653_02369	apyc1	35.6	0.623377	Not_MGE	WP_224046933.1
GCF_023158935.1_NZ_CP096121_00083	aca10	35.6	0.553846	Plasmid	WP_000369781.1
GCF_022964815.1_NZ_CP095137_01892	ardb	35.6	0.921986	Not_MGE	WP_001385393.1
GCF_019802745.1_NZ_CP081925_01153	vcrx091	35.6	0.495614	Prophage	WP_064971118.1
GCF_002165345.2_NZ_CP033130_00220	aca10	35.6	0.553846	Plasmid	WP_000369781.1
GCF_900475975.1_NZ_LS483436_00394	aca11	35.6	0.703125	Not_MGE	WP_003073762.1
GCF_010918895.1_NZ_CP044484_00050	aca10	35.6	0.553846	Plasmid	WP_000369781.1
GCF_023546865.1_NZ_CP097360_01916	ardb	35.6	0.921986	Not_MGE	WP_001385393.1
GCF_017498605.1_NZ_CP071769_00165	aca10	35.6	0.553846	Plasmid	WP_000369781.1
GCF_002165305.2_NZ_CP032281_00013	aca10	35.6	0.553846	Plasmid	WP_000369781.1
GCF_013305725.1_NZ_CP047883_01729	aca11	35.6	0.703125	Not_MGE	WP_001130035.1
GCF_002407265.1_NZ_CP022197_00100	apyc1	35.6	0.649351	Plasmid	WP_066707496.1
GCF_022212885.1_NZ_CP091889_01243	apyc1	35.6	0.516234	Prophage	WP_002357956.1
GCF_012898015.1_NZ_CP040611_00044	hia5	35.6	0.790614	Prophage	WP_002888079.1
GCF_009730515.1_NZ_CP046335_01551	aca11	35.6	0.703125	Not_MGE	WP_001130035.1
GCF_003938405.2_NZ_CP078030_00009	aca10	35.6	0.553846	Plasmid	WP_000369781.1
GCF_002999115.2_NZ_CP027248_00019	aca10	35.6	0.553846	Plasmid	WP_000369781.1
GCF_023546885.1_NZ_CP097370_01840	ardb	35.6	0.921986	Not_MGE	WP_001385393.1
GCF_003019115.1_NZ_CP027462_02625	vcrx091	35.6	0.618421	Prophage	WP_032348758.1
GCF_003722335.1_NZ_CP026100_03147	arda	35.6	0.934524	Not_MGE	WP_101712255.1
GCF_005877055.1_NZ_CP039424_01937	apyc1	35.6	0.655844	Not_MGE	WP_137773930.1
GCF_012931605.1_NZ_CP051865_00005	aca10	35.6	0.553846	Plasmid	WP_000369781.1
GCF_002934965.1_NZ_CP026417_00012	aca10	35.6	0.553846	Plasmid	WP_000369781.1
GCF_001696605.3_NZ_CP031710_00013	aca10	35.6	0.553846	Plasmid	WP_000369781.1
GCF_013694465.1_NZ_CP059279_03069	ardb	35.6	0.921986	Not_MGE	WP_001385393.1
GCF_902810385.1_NZ_LR778148_03038	vcrx091	35.6	0.618421	Prophage	WP_032348758.1
GCF_003181035.1_NZ_CP029576_01499	ardb	35.6	0.921986	Not_MGE	WP_001385393.1
GCF_002860105.1_NZ_CP019071_00777	ardb	35.6	0.921986	Not_MGE	WP_057109541.1
GCF_023658285.1_NZ_CP098203_01818	ardb	35.6	0.921986	Not_MGE	WP_001385393.1
GCF_001696605.3_NZ_CP031710_00028	aca10	35.6	0.553846	Plasmid	WP_000369781.1
GCF_004759025.1_NZ_CP038505_04701	ardb	35.6	0.921986	Not_MGE	WP_057109541.1
GCF_007990445.1_NZ_AP019841_01323	adnd_p0020	35.6	0.537367	Prophage	WP_197735148.1
GCF_016028175.1_NZ_CP065706_00432	aca11	35.6	0.703125	Not_MGE	WP_001130035.1
GCF_020991105.1_NZ_CP087718_00009	aca10	35.6	0.553846	Plasmid	WP_000369781.1
GCF_002999195.2_NZ_CP027245_00043	aca10	35.6	0.553846	Plasmid	WP_000369781.1
GCF_001484935.1_NZ_CP010351_00389	aca10	35.6	0.553846	Plasmid	WP_000369781.1
GCF_014169435.1_NZ_AP022171_01898	ardb	35.6	0.921986	Not_MGE	WP_001385393.1
GCF_003612895.1_NZ_CP027772_00356	apyc1	35.6	0.688312	Not_MGE	WP_115362049.1
GCF_001484935.1_NZ_CP010351_00365	aca10	35.6	0.553846	Plasmid	WP_000369781.1
GCF_002073355.2_NZ_CP020433_00669	aca11	35.6	0.703125	Not_MGE	WP_003073762.1
GCF_003024525.3_NZ_CP035937_00009	aca10	35.6	0.553846	Plasmid	WP_000369781.1
GCF_012931605.1_NZ_CP051865_00011	aca10	35.6	0.553846	Plasmid	WP_000369781.1
GCF_022749635.1_NZ_CP094261_00008	klca	35.6	0.595092	Plasmid	WP_242898323.1
GCF_019047825.1_NZ_CP077259_00459	aca11	35.6	0.703125	Not_MGE	WP_001130035.1
GCF_023809705.1_NZ_CP098796_00085	aca10	35.6	0.553846	Plasmid	WP_000369781.1
GCF_011612585.1_NZ_CP050133_00397	aca11	35.6	0.703125	Not_MGE	WP_001130035.1
GCF_004758865.1_NZ_CP038501_00007	aca10	35.6	0.553846	Plasmid	WP_000369781.1
GCF_002741375.1_NZ_CP024283_00023	aca10	35.6	0.538462	Plasmid	WP_099588184.1
GCF_016804045.1_NZ_CP054138_00139	aca10	35.6	0.553846	Plasmid	WP_000369781.1
GCF_001618345.2_NZ_CP015074_02450	ardb	35.6	0.921986	Not_MGE	WP_001385393.1
GCF_000244875.1_NC_016791_02278	apyc1	35.6	0.487013	Not_MGE	WP_014313835.1
GCF_012931605.1_NZ_CP051865_00026	aca10	35.6	0.553846	Plasmid	WP_000369781.1
GCF_012931605.1_NZ_CP051865_00020	aca10	35.6	0.553846	Plasmid	WP_000369781.1
GCF_012278715.1_NZ_CP041290_00032	ardu	35.6	0.457547	Plasmid	WP_168369471.1
GCF_019343495.1_NZ_CP072550_00219	aca10	35.6	0.553846	Plasmid	WP_000369781.1
GCF_018771545.1_NZ_CP076318_02342	ardb	35.6	0.921986	Not_MGE	WP_057109541.1
GCF_022569795.1_NZ_CP093011_04863	ardb	35.6	0.921986	Not_MGE	WP_001385393.1
GCF_002356055.1_NZ_AP014880_00447	aca11	35.6	0.703125	Not_MGE	WP_003073762.1
GCF_016658865.1_NZ_CP067992_01743	aca11	35.6	0.703125	Not_MGE	WP_001130035.1
GCF_013315735.1_NZ_CP054368_00123	ardb	35.6	0.921986	Prophage	WP_001385393.1
GCF_018398935.1_NZ_CP074694_03172	vcrx089	35.6	0.415584	Not_MGE	WP_213494229.1
GCF_009731465.1_NZ_AP021887_01675	aca11	35.6	0.703125	Not_MGE	WP_049497238.1
GCF_023658405.1_NZ_CP098219_02904	ardb	35.6	0.921986	Not_MGE	WP_001385393.1
GCF_023805415.1_NZ_CP098778_02235	apyc1	35.6	0.428571	Not_MGE	WP_069595828.1
GCF_001951235.1_NZ_CP007188_01219	hia5	35.6	0.776173	Prophage	WP_075912954.1
GCF_001951235.1_NZ_CP007188_00303	hia5	35.6	0.776173	Prophage	WP_052790176.1
GCF_019844015.1_NZ_CP082127_00804	ardb	35.6	0.921986	Not_MGE	WP_057109541.1
GCF_019997865.1_NZ_CP083182_00015	aca10	35.6	0.553846	Plasmid	WP_000369781.1
GCF_015217905.1_NZ_CP048655_00055	aca10	35.6	0.553846	Plasmid	WP_000369781.1
GCF_002165295.2_NZ_CP032138_00016	aca10	35.6	0.553846	Plasmid	WP_000369781.1
GCF_007954485.1_NZ_CP042365_00119	aca10	35.6	0.553846	Plasmid	WP_000369781.1
GCF_006874785.1_NZ_CP015853_03611	vcrx091	35.6	0.614035	Not_MGE	WP_001303108.1
GCF_020132105.1_NZ_CP082952_02507	aca10	35.6	0.553846	Not_MGE	WP_000369781.1
GCF_001951235.1_NZ_CP007188_00146	hia5	35.6	0.776173	Prophage	WP_052790176.1
GCF_002934965.1_NZ_CP026418_00011	aca10	35.6	0.553846	Plasmid	WP_000369781.1
GCF_015218525.1_NZ_CP048671_00034	aca10	35.6	0.553846	Plasmid	WP_000369781.1
GCF_018438165.1_NZ_CP053947_00542	aca10	35.6	0.553846	Not_MGE	WP_000369781.1
GCF_003939335.2_NZ_CP078019_00313	aca10	35.6	0.553846	Plasmid	WP_000369781.1
GCF_019317345.1_NZ_CP079227_00120	aca6	35.6	0.585714	Plasmid	WP_219130614.1
GCF_003939335.2_NZ_CP078019_00146	aca10	35.6	0.553846	Plasmid	WP_000369781.1
GCF_017280035.1_NZ_CP071172_01760	apyc1	35.6	0.516234	Not_MGE	WP_002357956.1
GCF_016576845.1_NZ_CP066122_00066	aca10	35.6	0.553846	Plasmid	WP_000369781.1
GCF_016576965.1_NZ_CP066120_00009	aca10	35.6	0.553846	Plasmid	WP_000369781.1
GCF_023614275.1_NZ_CP094266_03765	vcrx089	35.6	0.45974	Not_MGE	WP_250371171.1
GCF_002967855.2_NZ_CP086340_00778	ardb	35.6	0.921986	Not_MGE	WP_057109541.1
GCF_016939555.1_NZ_CP070534_03008	apyc1	35.6	0.428571	Not_MGE	WP_017382334.1
GCF_022459095.1_NZ_CP091361_00944	aca10	35.6	0.553846	Not_MGE	WP_000369781.1
GCF_019844035.1_NZ_CP082129_00804	ardb	35.6	0.921986	Not_MGE	WP_057109541.1
GCF_022811925.1_NZ_CP065512_00095	vcrx091	35.6	0.570175	Plasmid	WP_243510175.1
GCF_002850435.1_NZ_CP021117_00023	apyc1	35.6	0.649351	Plasmid	WP_066707496.1
GCF_020971765.1_NZ_CP087390_04275	apyc1	35.6	0.428571	Not_MGE	WP_230239191.1
GCF_023299225.1_NZ_CP097066_00935	apyc1	35.6	0.516234	Not_MGE	WP_002357956.1
GCF_021497945.1_NZ_CP046524_01638	aca11	35.6	0.703125	Not_MGE	WP_001130035.1
GCF_023735955.1_NZ_AP025919_02346	apyc1	35.6	0.428571	Not_MGE	WP_017382334.1
GCF_902141225.1_NZ_LR595858_01480	acriia7	35.6	0.677419	Not_MGE	WP_007895871.1
GCF_000807675.2_NZ_CP019962_01099	hin1523	35.6	0.707071	Prophage	WP_038352072.1
GCF_023735975.1_NZ_AP025923_02345	apyc1	35.6	0.428571	Not_MGE	WP_017382334.1
GCF_023375505.1_NZ_CP091240_00951	apyc1	35.6	0.516234	Not_MGE	WP_002360551.1
GCF_006494835.1_NZ_CP039296_01147	apyc1	35.6	0.516234	Not_MGE	WP_002357956.1
GCF_008931645.1_NZ_CP042551_02414	apyc1	35.6	0.428571	Not_MGE	WP_017382334.1
GCF_022023895.1_NZ_CP066094_02538	apyc1	35.6	0.428571	Not_MGE	WP_017382334.1
GCF_001951235.1_NZ_CP007188_01906	hia5	35.6	0.776173	Prophage	WP_052790176.1
GCF_013344625.1_NZ_CP046111_02019	apyc1	35.6	0.516234	Not_MGE	WP_002357956.1
GCF_023206215.1_NZ_CP065800_02451	aca3	35.6	0.594203	Not_MGE	WP_248403712.1
lcl|MZ047271.2_prot_UWJ04511.1_5	hin1523	35.6	0.740741	Phage	UWJ04511.1
GCF_023735495.1_NZ_AP025851_02362	apyc1	35.6	0.428571	Not_MGE	WP_017382334.1
GCF_015910365.1_NZ_CP047757_02296	apyc1	35.6	0.428571	Not_MGE	WP_017382334.1
GCF_002902805.2_NZ_CP026086_00083	aca10	35.6	0.553846	Plasmid	WP_000369781.1
GCF_015571935.1_NZ_CP062922_00006	aca10	35.6	0.553846	Plasmid	WP_062034273.1
GCF_014054985.1_NZ_CP059569_00623	apyc1	35.6	0.461039	Not_MGE	WP_003797022.1
GCF_022759785.1_NZ_CP086470_00778	ardb	35.6	0.921986	Not_MGE	WP_057109541.1
GCF_001998865.1_NZ_CP019607_00422	vcrx089	35.6	0.485714	Not_MGE	WP_237268358.1
GCF_015218885.1_NZ_CP048683_00002	aca10	35.6	0.553846	Plasmid	WP_000369781.1
GCF_008180305.1_NZ_CP043309_00051	aca10	35.6	0.553846	Plasmid	WP_000369781.1
GCF_009498015.1_NZ_CP034058_00844	hin1523	35.6	0.710438	Not_MGE	WP_011321082.1
GCF_012931665.1_NZ_CP051867_00026	aca10	35.6	0.553846	Plasmid	WP_000369781.1
GCF_002934965.1_NZ_CP026414_00007	aca10	35.6	0.553846	Plasmid	WP_000369781.1
GCF_014874575.1_NZ_CP059301_00164	aca10	35.6	0.553846	Plasmid	WP_000369781.1
GCF_001577285.1_NZ_CP014479_00018	aca10	35.6	0.553846	Plasmid	WP_000369781.1
GCF_001696615.3_NZ_CP032270_00005	aca10	35.6	0.553846	Plasmid	WP_000369781.1
GCF_022811905.1_NZ_CP065052_00031	aca10	35.6	0.553846	Plasmid	WP_000369781.1
GCF_900638185.1_NZ_LR134498_00015	hia5	35.6	0.776173	Prophage	WP_075912954.1
GCF_900638185.1_NZ_LR134498_00091	hia5	35.6	0.776173	Prophage	WP_052790176.1
GCF_020271765.1_NZ_CP084302_00026	aca10	35.6	0.553846	Plasmid	WP_000369781.1
GCF_001618365.1_NZ_CP015076_01751	ardb	35.6	0.921986	Prophage	WP_001385393.1
GCF_001577285.1_NZ_CP014479_00043	aca10	35.6	0.553846	Plasmid	WP_000369781.1
GCF_016638705.1_NZ_CP067341_00376	aca11	35.6	0.6875	Prophage	WP_053595836.1
GCF_002009335.2_NZ_CP019913_02537	acriii1	35.6	0.99115	Not_MGE	WP_020878435.1
GCF_009588945.1_NZ_CP045561_00165	aca10	35.6	0.553846	Plasmid	WP_000369781.1
GCF_000019805.1_NC_010525_00060	apyc1	35.6	0.62987	Not_MGE	WP_012349439.1
GCF_016726345.1_NZ_CP068175_00091	aca10	35.6	0.553846	Plasmid	WP_004942828.1
GCF_000026145.1_NC_009445_05675	vcrx089	35.6	0.493506	Not_MGE	WP_041757052.1
GCF_001689055.2_NZ_CP015410_01617	apyc1	35.6	0.516234	Not_MGE	WP_002357956.1
GCF_002165255.2_NZ_CP028560_00165	aca10	35.6	0.553846	Plasmid	WP_000369781.1
GCF_016599715.1_NZ_CP067021_00197	aca10	35.6	0.553846	Plasmid	WP_000369781.1
GCF_008121475.1_NZ_CP043053_00203	aca10	35.6	0.553846	Plasmid	WP_000369781.1
GCF_016607565.1_NZ_CP060812_00109	aca10	35.6	0.553846	Plasmid	WP_000369781.1
GCF_014117325.1_NZ_CP059732_05840	apyc1	35.6	0.613636	Not_MGE	WP_182459242.1
lcl|KM236241.1_prot_AIX12335.1_66	stp	35.6	0.692308	Phage	AIX12335.1
GCF_001506945.1_NZ_CP010458_00946	hia5	35.6	0.776173	Prophage	WP_052790176.1
GCF_007197715.1_NZ_CP041626_01963	aca11	35.6	0.8125	Prophage	WP_143333807.1
GCF_002289045.2_NZ_CP029612_01140	apyc1	35.6	0.516234	Not_MGE	WP_002357956.1
GCF_017753625.1_NZ_CP072528_00069	aca10	35.6	0.553846	Plasmid	WP_000369781.1
GCF_007107525.1_NZ_CP041590_00098	aca10	35.6	0.553846	Plasmid	WP_000369781.1
GCF_020882075.1_NZ_CP086560_01193	apyc1	35.6	0.516234	Not_MGE	WP_002357956.1
GCF_003939355.2_NZ_CP078043_00043	aca10	35.6	0.553846	Plasmid	WP_000369781.1
GCF_020616875.1_NZ_CP085291_00220	apyc1	35.6	0.516234	Not_MGE	WP_002357956.1
GCF_007197715.1_NZ_CP041626_01817	aca11	35.6	0.8125	Prophage	WP_143333807.1
GCF_007197715.1_NZ_CP041626_01890	aca11	35.6	0.8125	Prophage	WP_143333807.1
GCF_022212945.1_NZ_CP091897_01076	apyc1	35.6	0.516234	Not_MGE	WP_002357956.1
GCF_022810805.1_NZ_CP046247_00720	apyc1	35.6	0.516234	Not_MGE	WP_002357956.1
GCF_002946595.1_NZ_CP026617_00004	aca10	35.6	0.553846	Plasmid	WP_000369781.1
GCF_001951235.1_NZ_CP007188_01456	hia5	35.6	0.776173	Prophage	WP_052790176.1
GCF_002165245.3_NZ_CP028798_00022	aca10	35.6	0.553846	Plasmid	WP_000369781.1
GCF_018176655.1_NZ_CP068566_00317	hia5	35.6	0.776173	Prophage	WP_057981102.1
GCF_906464875.1_NZ_OD940437_01084	apyc1	35.6	0.516234	Not_MGE	WP_002357956.1
GCF_007971025.1_NZ_CP042436_01929	dam	35.6	0.927007	Not_MGE	WP_228462719.1
GCF_001865475.1_NZ_CP017868_00251	rad	35.6	0.67052	Not_MGE	WP_002778871.1
GCF_010537155.1_NZ_AP019695_01642	hin1523	35.6	0.713805	Prophage	WP_115716435.1
GCF_011064785.1_NZ_CP047361_01374	apyc1	35.6	0.5	Not_MGE	WP_164942282.1
GCF_022699465.1_NZ_CP093919_00778	ardb	35.6	0.921986	Not_MGE	WP_057109541.1
GCF_020844125.1_NZ_CP063980_02104	apyc1	35.6	0.516234	Not_MGE	WP_002375145.1
GCF_006337065.1_NZ_CP040872_03134	vcrx093	35.6	0.497126	Not_MGE	WP_139418087.1
GCF_020546665.1_NZ_CP071785_01241	apyc1	35.6	0.50974	Not_MGE	WP_227175122.1
GCF_002945135.3_NZ_CP026580_00778	ardb	35.6	0.921986	Not_MGE	WP_057109541.1
GCF_023375485.1_NZ_CP091231_01193	apyc1	35.6	0.516234	Not_MGE	WP_174082419.1
GCF_000183115.1_NC_014733_00615	apyc1	35.6	0.62013	Not_MGE	WP_013441432.1
GCF_906464835.1_NZ_OD940431_01019	apyc1	35.6	0.516234	Not_MGE	WP_002357956.1
GCF_019048985.1_NZ_CP077676_00044	psib	35.6	0.561983	Plasmid	WP_217077175.1
GCF_023523795.1_NZ_CP053181_01023	apyc1	35.6	0.516234	Not_MGE	WP_002357956.1
GCF_002355755.1_NZ_AP017623_00937	apyc1	35.6	0.516234	Not_MGE	WP_002357956.1
GCF_020541025.1_NZ_CP085074_00810	ardb	35.6	0.921986	Not_MGE	WP_057109541.1
GCF_018135605.1_NZ_CP073075_00234	vcrx089	35.6	0.451948	Not_MGE	WP_211543568.1
GCF_003966385.1_NZ_AP018538_00950	apyc1	35.6	0.516234	Not_MGE	WP_002375145.1
GCF_003345275.1_NZ_CP031027_01140	apyc1	35.6	0.516234	Not_MGE	WP_077143659.1
GCF_023375265.1_NZ_CP088200_01102	apyc1	35.6	0.516234	Not_MGE	WP_002357956.1
GCF_000021045.1_NC_012560_00397	aca10	35.6	0.630769	Not_MGE	WP_012699109.1
GCF_020042585.1_NZ_CP083378_00762	rad	35.6	0.67052	Not_MGE	WP_002778871.1
GCF_009730395.1_NZ_CP046317_01591	rad	35.6	0.67052	Not_MGE	WP_002778871.1
GCF_005484525.1_NZ_CP039434_00979	apyc1	35.6	0.516234	Not_MGE	WP_002357956.1
GCF_021484825.1_NZ_CP090558_01028	apyc1	35.6	0.516234	Not_MGE	WP_002357956.1
GCF_900636775.1_NZ_LR134312_00960	apyc1	35.6	0.516234	Not_MGE	WP_010815956.1
GCF_020882055.1_NZ_CP086566_00971	apyc1	35.6	0.516234	Not_MGE	WP_002357956.1
GCF_022691465.1_NZ_CP092574_01222	apyc1	35.6	0.516234	Not_MGE	WP_002357956.1
GCF_019469345.1_NZ_CP048270_00861	adnd_p0020	35.6	0.498221	Prophage	WP_220269463.1
GCF_000380365.1_NC_021150_00398	aca10	35.6	0.630769	Not_MGE	WP_012699109.1
GCF_902810275.1_NZ_LR778143_01495	ardb	35.6	0.914894	Not_MGE	WP_174490312.1
GCF_016899445.1_NZ_CP041779_01745	apyc1	35.6	0.538961	Not_MGE	WP_204423382.1
GCF_017352155.2_NZ_CP084319_00023	apyc1	35.6	0.49026	Plasmid	WP_226777184.1
GCF_002003325.1_NZ_CP016089_03814	apyc1	35.6	0.480519	Not_MGE	WP_041716815.1
GCF_023169585.1_NZ_AP019803_04562	ardb	35.6	0.921986	Not_MGE	WP_057109541.1
GCF_023299685.1_NZ_CP097048_00959	apyc1	35.6	0.516234	Not_MGE	WP_002357956.1
GCF_003201765.2_NZ_CP029288_01433	apyc1	35.6	0.568182	Not_MGE	WP_110380251.1
GCF_009497075.1_NZ_CP045572_07941	apyc1	35.6	0.545455	Not_MGE	WP_228010543.1
GCF_009498175.3_NZ_CP042216_01006	apyc1	35.6	0.516234	Not_MGE	WP_002357956.1
GCF_023299785.1_NZ_CP097030_00951	apyc1	35.6	0.516234	Not_MGE	WP_002360551.1
GCF_022212925.1_NZ_CP091895_01075	apyc1	35.6	0.516234	Not_MGE	WP_002357956.1
GCF_002967975.2_NZ_CP086556_00778	ardb	35.6	0.921986	Not_MGE	WP_057109541.1
GCF_020882115.1_NZ_CP086592_01193	apyc1	35.6	0.516234	Not_MGE	WP_002357956.1
GCF_013344605.1_NZ_CP046108_01876	apyc1	35.6	0.516234	Not_MGE	WP_002357956.1
GCF_022212965.1_NZ_CP091899_01044	apyc1	35.6	0.516234	Not_MGE	WP_002357956.1
GCF_017357805.1_NZ_CP046022_00107	apyc1	35.6	0.516234	Not_MGE	WP_002357956.1
GCF_006349345.1_NZ_CP040898_01728	apyc1	35.6	0.516234	Not_MGE	WP_002357956.1
GCF_022836935.1_NZ_CP083239_03058	apyc1	35.6	0.594156	Not_MGE	WP_244376467.1
GCF_902810295.1_NZ_LR778141_03491	ardb	35.6	0.914894	Not_MGE	WP_174490312.1
lcl|MT952852.1_prot_QOI67457.1_52	rad	35.6	0.745665	Phage	QOI67457.1
GCF_000418325.1_NC_021658_10676	apyc1	35.6	0.564935	Not_MGE	WP_020742089.1
GCF_020906605.1_NZ_CP086726_00369	apyc1	35.6	0.516234	Not_MGE	WP_002357956.1
GCF_023299505.1_NZ_CP097034_00935	apyc1	35.6	0.516234	Not_MGE	WP_002357956.1
GCF_022559685.1_NZ_CP092973_00778	ardb	35.6	0.921986	Not_MGE	WP_057109541.1
GCF_023300165.1_NZ_CP097059_01008	apyc1	35.6	0.516234	Not_MGE	WP_002360551.1
GCF_020882095.1_NZ_CP086564_00971	apyc1	35.6	0.516234	Not_MGE	WP_002357956.1
GCF_022648425.1_NZ_CP076493_01796	apyc1	35.6	0.516234	Not_MGE	WP_002357956.1
GCF_011769865.1_NZ_CP050382_01295	ardb	35.6	0.921986	Not_MGE	WP_057109541.1
GCF_009931655.1_NZ_CP047984_04120	apyc1	35.6	0.613636	Not_MGE	WP_161891234.1
GCF_022212985.1_NZ_CP091901_01151	apyc1	35.6	0.516234	Not_MGE	WP_002357956.1
GCF_023702145.1_NZ_CP098418_01018	apyc1	35.6	0.516234	Not_MGE	WP_002375145.1
GCF_020882035.1_NZ_CP086558_01127	apyc1	35.6	0.516234	Not_MGE	WP_002357956.1
GCF_023375525.1_NZ_CP091235_01116	apyc1	35.6	0.516234	Not_MGE	WP_002357956.1
GCF_000176035.2_NC_015675_03246	apyc1	35.6	0.454545	Not_MGE	WP_013894372.1
GCF_005158025.1_NZ_CP028835_01144	apyc1	35.6	0.516234	Not_MGE	WP_002357956.1
GCF_022559005.1_NZ_CP043279_00777	ardb	35.6	0.921986	Not_MGE	WP_057109541.1
GCF_023539285.1_NZ_CP092784_00997	apyc1	35.6	0.516234	Not_MGE	WP_002375145.1
GCF_010731875.1_NZ_AP022595_02090	vcrx089	35.6	0.477922	Not_MGE	WP_163696775.1
GCF_002843985.1_NZ_CP025281_00126	rad	35.6	0.67052	Not_MGE	WP_002800725.1
GCF_022212845.1_NZ_CP091884_01113	apyc1	35.6	0.516234	Not_MGE	WP_002357956.1
GCF_019793815.1_NZ_CP081826_03126	aca10	35.6	0.615385	Not_MGE	WP_093818027.1
GCF_021899855.1_NZ_CP091644_00125	rad	35.6	0.67052	Not_MGE	WP_002778871.1
GCF_016028255.1_NZ_CP065707_00745	aca11	35.6	0.703125	Not_MGE	WP_038804152.1
GCF_002967935.2_NZ_CP086342_03818	ardb	35.6	0.921986	Not_MGE	WP_057109541.1
GCF_017280235.1_NZ_CP071176_00938	apyc1	35.6	0.516234	Not_MGE	WP_002357956.1
GCF_019195415.1_NZ_CP078015_01062	apyc1	35.6	0.516234	Not_MGE	WP_002357956.1
GCF_013391125.1_NZ_CP058340_00115	rad	35.6	0.67052	Not_MGE	WP_002778871.1
GCF_006364815.1_NZ_CP041012_02037	apyc1	35.6	0.516234	Not_MGE	WP_002357956.1
lcl|MZ475892.1_prot_QYW03331.1_29	nma1821	35.6	0.767857	Phage	QYW03331.1
GCF_016127675.1_NZ_CP066027_01656	rad	35.6	0.67052	Not_MGE	WP_002778871.1
lcl|MZ475896.1_prot_QYW04697.1_29	nma1821	35.6	0.767857	Phage	QYW04697.1
GCF_902379005.2_NZ_LR698844_01028	apyc1	35.6	0.516234	Not_MGE	WP_002357956.1
GCF_002081995.1_NZ_CP015108_00033	apyc1	35.6	0.493506	Not_MGE	WP_029054523.1
GCF_011764545.1_NZ_AP022870_04718	vcrx089	35.6	0.425974	Not_MGE	WP_232071796.1
GCF_005979285.1_NZ_CP030042_01770	apyc1	35.6	0.516234	Not_MGE	WP_138807249.1
GCF_900637545.1_NZ_LR134376_03031	vcrx089	35.6	0.581818	Not_MGE	WP_042653922.1
GCF_002157835.1_NZ_CP020809_06542	vcrx089	35.6	0.454545	Not_MGE	WP_087080110.1
GCF_001889025.1_NZ_CP018154_02073	ardu	35.6	0.59434	Not_MGE	WP_072559776.1
GCF_002180215.1_NZ_CP021691_01280	ardb	35.6	0.921986	Not_MGE	WP_057109541.1
GCF_022759765.1_NZ_CP086480_00778	ardb	35.6	0.921986	Not_MGE	WP_057109541.1
GCF_002591135.1_NZ_CP023960_02955	ardb	35.6	0.921986	Not_MGE	WP_057109541.1
GCF_004307315.1_NZ_CP035927_00134	rad	35.6	0.67052	Not_MGE	WP_002778871.1
GCF_023078455.1_NZ_CP095740_02404	apyc1	35.6	0.681818	Not_MGE	WP_247366713.1
GCF_001936355.1_NZ_CP018900_00133	rad	35.6	0.67052	Not_MGE	WP_002800725.1
GCF_023299605.1_NZ_CP097020_00934	apyc1	35.6	0.516234	Not_MGE	WP_002357956.1
GCF_008632555.1_NZ_CP043946_00778	ardb	35.6	0.921986	Not_MGE	WP_057109541.1
GCF_001865495.1_NZ_CP017871_00246	rad	35.6	0.67052	Not_MGE	WP_071304883.1
GCF_021610105.1_NZ_CP091198_02570	apyc1	35.6	0.516234	Not_MGE	WP_002357956.1
GCF_010365525.1_NZ_CP048367_00815	ardb	35.6	0.921986	Not_MGE	WP_057109541.1
GCF_022591475.1_NZ_CP093226_00778	ardb	35.6	0.921986	Not_MGE	WP_057109541.1
GCF_021431965.1_NZ_CP090370_00118	apyc1	35.6	0.681818	Not_MGE	WP_234091891.1
GCF_003254065.1_NZ_CP029973_03832	ardb	35.6	0.921986	Not_MGE	WP_057109541.1
GCF_023299425.1_NZ_CP097010_01942	apyc1	35.6	0.516234	Not_MGE	WP_002357956.1
GCF_020540965.1_NZ_CP085060_03686	ardb	35.6	0.921986	Not_MGE	WP_057109541.1
GCF_022558645.1_NZ_CP060867_03745	ardb	35.6	0.921986	Not_MGE	WP_057109541.1
GCF_023612035.1_NZ_CP080759_01073	apyc1	35.6	0.516234	Not_MGE	WP_002357956.1
GCF_023299485.1_NZ_CP097004_00918	apyc1	35.6	0.516234	Not_MGE	WP_002375145.1
GCF_008124425.1_NZ_CP043227_02084	ardb	35.6	0.921986	Not_MGE	WP_057109541.1
GCF_003073835.1_NZ_CP029115_03880	ardb	35.6	0.921986	Not_MGE	WP_057109541.1
GCF_006537505.2_NZ_AP024561_01402	ardb	35.6	0.921986	Not_MGE	WP_057109541.1
GCF_003030425.1_NZ_CP028285_01160	apyc1	35.6	0.516234	Not_MGE	WP_002357956.1
GCF_002180055.1_NZ_CP021532_04078	ardb	35.6	0.921986	Not_MGE	WP_057109541.1
GCF_002155165.1_NZ_CP011508_03970	vcrx089	35.6	0.407792	Not_MGE	WP_129482933.1
GCF_018316615.1_NZ_CP074120_03718	ardb	35.6	0.921986	Not_MGE	WP_057109541.1
GCF_003925895.1_NZ_AP019189_00778	ardb	35.6	0.921986	Not_MGE	WP_057109541.1
GCF_023520755.1_NZ_CP097376_02397	hin1523	35.6	0.707071	Prophage	WP_038352072.1
GCF_019599145.1_NZ_CP080647_06906	apyc1	35.6	0.675325	Not_MGE	WP_220649635.1
GCF_023299585.1_NZ_CP097069_00905	apyc1	35.6	0.516234	Not_MGE	WP_002357956.1
GCF_022759745.1_NZ_CP086490_00778	ardb	35.6	0.921986	Not_MGE	WP_057109541.1
GCF_009720525.1_NZ_CP043930_05304	apyc1	35.6	0.551948	Not_MGE	WP_155366523.1
GCF_906464865.1_NZ_OD940420_01138	apyc1	35.6	0.516234	Not_MGE	WP_002357956.1
GCF_019856595.1_NZ_CP082231_01002	apyc1	35.6	0.516234	Not_MGE	WP_016634113.1
GCF_023299665.1_NZ_CP097046_00935	apyc1	35.6	0.516234	Not_MGE	WP_002357956.1
lcl|MZ443785.1_prot_UAW96514.1_26	hia5	35.6	0.797834	Phage	UAW96514.1
GCF_011996085.1_NZ_CP047378_04874	ardb	35.6	0.914894	Prophage	WP_064559960.1
GCF_022759725.1_NZ_CP086500_00777	ardb	35.6	0.921986	Not_MGE	WP_057109541.1
GCF_003288475.1_NZ_CP030347_03319	adnd_p0020	35.6	0.47331	Prophage	WP_032635109.1
GCF_902810285.1_NZ_LR778140_00119	ardb	35.6	0.914894	Not_MGE	WP_174490312.1
GCF_002180135.1_NZ_CP021683_00477	ardb	35.6	0.921986	Not_MGE	WP_057109541.1
GCF_000231385.2_NC_018515_00985	apyc1	35.6	0.415584	Not_MGE	WP_014901954.1
GCF_013822785.1_NZ_CP053611_00566	apyc1	35.6	0.538961	Not_MGE	WP_176043277.1
GCF_023746575.1_NZ_CP098743_00981	apyc1	35.6	0.516234	Not_MGE	WP_002357956.1
GCF_017309975.1_NZ_CP022271_01485	arda	35.6	0.904762	Not_MGE	WP_206992923.1
GCF_012594215.1_NZ_CP051005_01151	apyc1	35.6	0.516234	Not_MGE	WP_002357956.1
GCF_023300025.1_NZ_CP097031_00906	apyc1	35.6	0.516234	Not_MGE	WP_002357956.1
GCF_004332015.1_NZ_CP028720_02779	apyc1	35.6	0.516234	Not_MGE	WP_002357956.1
GCF_006766145.1_NZ_CP041344_01000	apyc1	35.6	0.516234	Not_MGE	WP_002357956.1
GCF_022558625.1_NZ_CP060987_00780	ardb	35.6	0.921986	Not_MGE	WP_057109541.1
GCF_022869705.1_NZ_CP064374_01784	apyc1	35.6	0.516234	Not_MGE	WP_002357956.1
GCF_000214415.1_NC_015562_00008	apyc1	35.6	0.698052	Not_MGE	WP_048055453.1
GCF_022691485.1_NZ_CP092576_01215	apyc1	35.6	0.516234	Not_MGE	WP_002357956.1
GCF_007012305.1_NZ_CP041392_00778	ardb	35.6	0.921986	Not_MGE	WP_057109541.1
GCF_003812665.1_NZ_CP033787_02690	apyc1	35.6	0.516234	Not_MGE	WP_002360551.1
GCF_901542435.1_NZ_LR594035_01705	acriia7	35.6	0.677419	Not_MGE	WP_007895871.1
GCF_023650735.1_NZ_CP098025_01109	apyc1	35.6	0.516234	Not_MGE	WP_002375145.1
GCF_004295365.1_NZ_CP036177_00766	ardb	35.6	0.921986	Not_MGE	WP_057109541.1
GCF_003213825.2_NZ_AP018446_01635	dam	35.6	0.963504	Not_MGE	WP_014667105.1
GCF_010731695.1_NZ_AP022586_03670	vcrx089	35.6	0.454545	Not_MGE	WP_134057766.1
GCF_006494855.1_NZ_CP039548_01148	apyc1	35.6	0.516234	Not_MGE	WP_002357956.1
GCF_022557275.1_NZ_CP092907_00988	apyc1	35.6	0.516234	Not_MGE	WP_002375145.1
GCF_023159405.1_NZ_CP078081_01617	apyc1	35.6	0.503247	Not_MGE	WP_000838593.1
GCF_004322655.1_NZ_CP036356_03891	apyc1	35.6	0.503247	Not_MGE	WP_087964827.1
GCF_003008615.1_NZ_CP027657_03234	vcrx089	35.6	0.41039	Not_MGE	WP_106738984.1
GCF_020149975.1_NZ_CP083749_01149	apyc1	35.6	0.503247	Not_MGE	WP_000838593.1
GCF_022605345.1_NZ_CP093283_00780	ardb	35.6	0.921986	Not_MGE	WP_057109541.1
GCF_020616935.1_NZ_CP085294_01369	apyc1	35.6	0.516234	Not_MGE	WP_002357956.1
GCF_010103655.1_NZ_CP045045_01901	apyc1	35.6	0.516234	Not_MGE	WP_002357956.1
GCF_022558725.1_NZ_CP060892_00779	ardb	35.6	0.921986	Not_MGE	WP_057109541.1
GCF_003574195.1_NZ_AP017374_01612	dam	35.6	0.963504	Not_MGE	WP_014667105.1
GCF_018885145.1_NZ_CP076509_00121	rad	35.6	0.67052	Not_MGE	WP_002778871.1
GCF_022212905.1_NZ_CP091892_01034	apyc1	35.6	0.516234	Not_MGE	WP_002357956.1
GCF_906464915.2_NZ_OD940440_01063	apyc1	35.6	0.516234	Not_MGE	WP_002357956.1
GCF_003966405.1_NZ_AP018543_00951	apyc1	35.6	0.516234	Not_MGE	WP_002375145.1
GCF_016775945.1_NZ_CP068812_03252	ardb	35.6	0.921986	Not_MGE	WP_057109541.1
GCF_000190575.1_NC_015164_00430	vcrx091	35.6	0.618421	Prophage	WP_013616488.1
GCF_023299545.1_NZ_CP097056_01040	apyc1	35.6	0.516234	Not_MGE	WP_002357956.1
GCF_001310225.1_NZ_CP012898_00459	apyc1	35.6	0.668831	Not_MGE	WP_054724398.1
GCF_008329925.1_NZ_CP035708_03191	apyc1	35.6	0.616883	Not_MGE	WP_149504758.1
GCF_010365505.1_NZ_CP048371_00779	ardb	35.6	0.921986	Not_MGE	WP_057109541.1
GCF_023657935.1_NZ_CP098183_03159	aca11	35.6	0.46875	Prophage	WP_052584638.1
GCF_906464925.1_NZ_OD940434_01060	apyc1	35.6	0.516234	Not_MGE	WP_002357956.1
GCF_022648285.1_NZ_CP076488_02260	apyc1	35.6	0.516234	Not_MGE	WP_002357956.1
GCF_002007565.1_NZ_CP015625_01876	acric11	35.6	0.661871	Not_MGE	WP_077993437.1
GCF_006494875.1_NZ_CP039549_01147	apyc1	35.6	0.516234	Not_MGE	WP_002357956.1
GCF_023347725.1_NZ_CP096650_00828	aca6	35.6	0.542857	Not_MGE	WP_249239845.1
GCF_018517125.1_NZ_CP065784_01111	apyc1	35.6	0.516234	Not_MGE	WP_002357956.1
GCF_011193375.1_NZ_CP049775_01045	apyc1	35.6	0.516234	Not_MGE	WP_016634113.1
GCF_002192295.1_NZ_CP021736_00960	ardb	35.6	0.921986	Not_MGE	WP_057109541.1
GCF_021049265.1_NZ_CP088018_01567	apyc1	35.6	0.461039	Not_MGE	WP_231055399.1
GCF_018986755.2_NZ_CP075604_01200	apyc1	35.6	0.516234	Not_MGE	WP_002360551.1
GCF_002163735.1_NZ_CP015883_01067	apyc1	35.6	0.516234	Not_MGE	WP_002357956.1
GCF_020143085.2_NZ_CP086657_00604	hia5	35.6	0.776173	Prophage	WP_057981102.1
GCF_022212865.1_NZ_CP091886_01084	apyc1	35.6	0.516234	Not_MGE	WP_002357956.1
GCF_014489455.1_NZ_CP060804_00704	apyc1	35.6	0.516234	Not_MGE	WP_002382164.1
GCF_004332035.1_NZ_CP028724_02260	apyc1	35.6	0.516234	Not_MGE	WP_002375145.1
GCF_022759805.1_NZ_CP086510_00777	ardb	35.6	0.921986	Not_MGE	WP_057109541.1
GCF_015377745.1_NZ_CP045598_00958	apyc1	35.6	0.516234	Not_MGE	WP_002357956.1
GCF_001308265.1_NZ_CP012023_02284	apyc1	35.6	0.568182	Not_MGE	WP_062219172.1
GCF_001718695.1_NZ_CP013421_00478	apyc1	35.6	0.542208	Not_MGE	WP_069239567.1
GCF_001989555.1_NZ_CP019512_01158	apyc1	35.6	0.516234	Not_MGE	WP_077143659.1
GCF_002903125.1_NZ_CP026199_03490	ardb	35.6	0.921986	Not_MGE	WP_057109541.1
GCF_018771585.1_NZ_CP076301_03585	ardb	35.6	0.921986	Not_MGE	WP_057109541.1
GCF_021655635.1_NZ_AP025270_00956	apyc1	35.6	0.516234	Not_MGE	WP_236919393.1
GCF_020616775.1_NZ_CP085289_02112	apyc1	35.6	0.516234	Not_MGE	WP_002357956.1
GCF_013344665.1_NZ_CP046113_00921	apyc1	35.6	0.516234	Not_MGE	WP_002357956.1
GCF_023299625.1_NZ_CP097038_00973	apyc1	35.6	0.516234	Not_MGE	WP_002375145.1
GCF_011045475.1_NZ_CP033158_01603	ardb	35.6	0.921986	Not_MGE	WP_057109541.1
GCF_018176575.1_NZ_CP068565_00317	hia5	35.6	0.776173	Prophage	WP_057981102.1
GCF_023515905.1_NZ_CP093217_01363	apyc1	35.6	0.503247	Not_MGE	WP_099090200.1
GCF_004011015.1_NZ_CP025573_03639	ardb	35.6	0.921986	Not_MGE	WP_057109541.1
GCF_001901365.1_NZ_CP010231_01363	ardb	35.6	0.921986	Not_MGE	WP_073546515.1
GCF_020143085.2_NZ_CP086657_00119	rad	35.6	0.67052	Not_MGE	WP_002778871.1
GCF_020881975.1_NZ_CP086411_01182	apyc1	35.6	0.516234	Not_MGE	WP_002357956.1
GCF_019977235.1_NZ_AP024646_01877	vcrx091	35.6	0.429825	Prophage	WP_223937024.1
GCF_002814115.1_NZ_CP022488_00984	apyc1	35.6	0.516234	Not_MGE	WP_002357956.1
GCF_016775845.1_NZ_CP068805_00066	ardb	35.5	0.93617	Not_MGE	WP_001565139.1
lcl|MF775701.1_prot_ATE84385.1_34	nma1821	35.5	0.771429	Phage	ATE84385.1
GCF_009363515.1_NZ_CP045367_01343	vcrx089	35.5	0.41039	Not_MGE	WP_152437770.1
GCF_001718495.1_NZ_CP013395_00065	apyc1	35.5	0.538961	Prophage	WP_059493949.1
GCF_900475715.1_NZ_LS483409_01376	vcrx089	35.5	0.45974	Not_MGE	WP_009854354.1
GCF_001455145.1_NZ_CP013331_00062	apyc1	35.5	0.441558	Not_MGE	WP_029493715.1
GCF_001672375.2_NZ_CP048406_02185	vcrx089	35.5	0.498701	Not_MGE	WP_065011925.1
GCF_016776385.1_NZ_CP068801_00066	ardb	35.5	0.93617	Not_MGE	WP_001565139.1
GCF_014483895.1_NZ_CP059987_00918	vcrx091	35.5	0.561404	Not_MGE	WP_187675929.1
GCF_003018115.1_NZ_CP027457_03684	adnd_p0020	35.5	0.494662	Prophage	WP_096096181.1
GCF_017655925.1_NZ_CP040424_00489	aca11	35.5	0.84375	Not_MGE	WP_077862133.1
GCF_018289175.1_NZ_CP072220_01956	vcrx091	35.5	0.451754	Prophage	WP_005816321.1
GCF_018289275.1_NZ_CP072224_04797	vcrx091	35.5	0.451754	Not_MGE	WP_005816321.1
lcl|MN364664.1_prot_QFP93405.1_140	tad2	35.5	0.682692	Phage	QFP93405.1
GCF_022845735.1_NZ_AP025565_03355	ardu	35.5	0.674528	Not_MGE	WP_008817938.1
GCF_013899685.1_NZ_CP057896_03395	ardb	35.5	0.921986	Not_MGE	WP_046076363.1
GCF_000165485.1_NC_014623_02625	dam	35.5	0.744526	Prophage	WP_002618795.1
GCF_018176975.1_NZ_CP068586_01370	hia5	35.5	0.776173	Prophage	WP_057037297.1
GCF_000762265.1_NZ_CP006933_01696	abc1	35.5	0.484536	Prophage	WP_048085422.1
GCF_015169995.1_NZ_CP063450_03933	vcrx089	35.5	0.45974	Not_MGE	WP_193902568.1
GCF_018291945.1_NZ_CP072243_03791	vcrx091	35.5	0.451754	Not_MGE	WP_005816321.1
GCF_022369415.1_NZ_CP059477_01616	ardb	35.5	0.687943	Not_MGE	WP_087826332.1
GCF_022592155.1_NZ_CP093239_00428	dam	35.5	0.781022	Not_MGE	WP_057698550.1
GCF_000807255.1_NZ_CP009268_01462	apyc1	35.5	0.487013	Not_MGE	WP_003447347.1
GCF_009739515.1_NZ_CP046535_01748	abc1	35.5	0.412371	Not_MGE	WP_156679171.1
GCF_008330025.1_NZ_CP038817_00975	aca10	35.5	0.707692	Not_MGE	WP_005706149.1
GCF_021535025.1_NZ_CP091029_00773	ardb	35.5	0.914894	Not_MGE	WP_160392016.1
GCF_000734975.2_NZ_CP011052_02955	apyc1	35.5	0.470779	Not_MGE	WP_035566821.1
GCF_014169435.1_NZ_AP022171_04393	ardb	35.5	0.914894	Not_MGE	WP_001588934.1
GCF_002998295.1_NZ_CP027226_00596	rad	35.5	0.485549	Not_MGE	WP_106012240.1
GCF_023824295.1_NZ_CP098736_01219	aca6	35.5	0.557143	Prophage	WP_252253691.1
GCF_022213445.1_NZ_CP091984_00212	apyc1	35.5	0.538961	Prophage	WP_059493949.1
GCF_016888945.1_NZ_CP069440_00468	vcrx091	35.5	0.451754	Prophage	WP_005816321.1
GCF_013899845.1_NZ_CP057918_03397	ardb	35.5	0.921986	Not_MGE	WP_046076363.1
GCF_016802645.1_NZ_CP046478_02392	acriia1	35.5	0.611842	Prophage	WP_039382430.1
GCF_022174665.1_NZ_CP076562_00827	aca6	35.5	0.557143	Prophage	WP_238299506.1
GCF_018291785.1_NZ_CP072239_04172	vcrx091	35.5	0.451754	Not_MGE	WP_005816321.1
GCF_013372265.1_NZ_CP054051_01727	apyc1	35.5	0.506494	Not_MGE	WP_024775925.1
GCF_023650895.1_NZ_CP098040_00001	nma1821	35.5	0.664286	Prophage	WP_250690661.1
GCF_015583955.1_NZ_CP064843_02374	acriia1	35.5	0.611842	Prophage	WP_025370627.1
GCF_014168855.1_NZ_AP022003_00066	ardb	35.5	0.93617	Not_MGE	WP_001565139.1
GCF_018289135.1_NZ_CP072216_00358	vcrx091	35.5	0.451754	Not_MGE	WP_005816321.1
GCF_020002305.1_NZ_CP079891_02301	ardb	35.5	0.93617	Not_MGE	WP_001565139.1
GCF_008931665.1_NZ_CP042530_04218	ardb	35.5	0.907801	Not_MGE	WP_151585507.1
GCF_019048705.1_NZ_CP077395_00087	vcrx089	35.5	0.602597	Not_MGE	WP_216990715.1
GCF_005576615.1_NZ_CP040332_00118	vcrx089	35.5	0.462338	Plasmid	WP_138247274.1
GCF_013170765.1_NZ_CP033364_03180	vcrx089	35.5	0.662338	Not_MGE	WP_172373165.1
GCF_019976755.1_NZ_AP023441_00066	hin1523	35.5	0.707071	Not_MGE	WP_224089687.1
GCF_001718815.1_NZ_CP013441_00471	apyc1	35.5	0.538961	Not_MGE	WP_011880383.1
GCF_018798825.1_NZ_CP076354_00942	apyc1	35.5	0.626623	Not_MGE	WP_079211838.1
GCF_018289295.1_NZ_CP072227_02711	vcrx091	35.5	0.451754	Prophage	WP_005816321.1
GCF_023658385.1_NZ_CP098217_04790	ardb	35.5	0.93617	Not_MGE	WP_001565139.1
GCF_012271835.1_NZ_CP048837_03113	ardu	35.5	0.570755	Not_MGE	WP_021419863.1
GCF_020025155.1_NZ_CP073751_01911	vcrx089	35.5	0.451948	Not_MGE	WP_223651076.1
GCF_002290085.1_NZ_CP023173_00739	apyc1	35.5	0.487013	Not_MGE	WP_027875507.1
GCF_001941865.1_NZ_CP016162_03842	vcrx089	35.5	0.41039	Not_MGE	WP_075749510.1
GCF_002025665.1_NZ_CP018786_03872	apyc1	35.5	0.5	Not_MGE	WP_079243983.1
GCF_003019945.1_NZ_CP020395_00074	apyc1	35.5	0.538961	Not_MGE	WP_045579794.1
GCF_016780575.1_NZ_CP068830_00066	ardb	35.5	0.93617	Not_MGE	WP_001565139.1
GCF_000262695.1_NC_017922_00601	apyc1	35.5	0.538961	Not_MGE	WP_014726019.1
GCF_011039955.1_NZ_CP049316_00571	aca6	35.5	0.728571	Not_MGE	WP_165086630.1
GCF_020091365.1_NZ_CP081901_01762	vcrx091	35.5	0.451754	Not_MGE	WP_005816321.1
GCF_002237535.1_NZ_CP022530_00085	apyc1	35.5	0.564935	Not_MGE	WP_233243686.1
lcl|MF775700.1_prot_ATE84330.1_35	nma1821	35.5	0.771429	Phage	ATE84330.1
GCF_013375035.1_NZ_CP056032_04408	nma1821	35.5	0.832143	Prophage	WP_176568629.1
lcl|MF775702.1_prot_ATE84440.1_34	nma1821	35.5	0.771429	Phage	ATE84440.1
GCF_002043045.1_NZ_CP015593_02369	acriia1	35.5	0.611842	Prophage	WP_039382430.1
lcl|MF775699.1_prot_ATE84274.1_35	nma1821	35.5	0.771429	Phage	ATE84274.1
GCF_016756595.1_NZ_AP023257_01976	vcrx089	35.5	0.496104	Not_MGE	WP_202366293.1
GCF_904863105.1_NZ_LR890198_04407	ardb	35.5	0.907801	Not_MGE	WP_096997664.1
GCF_014987905.1_NZ_CP063240_02374	acriia1	35.5	0.611842	Prophage	WP_025370627.1
lcl|KF981730.1_prot_AHI60877.1_100	abc1	35.5	0.515464	Phage	AHI60877.1
GCF_019021805.1_NZ_CP077423_01336	vcrx089	35.5	0.45974	Not_MGE	WP_009854354.1
GCF_000025545.1_NC_013889_00975	apyc1	35.5	0.733766	Not_MGE	WP_012982370.1
GCF_002850015.1_NZ_CP016491_01452	adnd_p0020	35.5	0.886121	Prophage	WP_231122325.1
GCF_013267555.1_NZ_CP054003_04395	dam	35.5	0.766423	Prophage	WP_005780462.1
GCF_004379355.1_NZ_CP038009_02402	apyc1	35.5	0.487013	Not_MGE	WP_134252797.1
GCF_018176875.1_NZ_CP068581_01371	hia5	35.5	0.776173	Prophage	WP_057037297.1
GCF_011493005.1_NZ_CP049156_00606	aca6	35.5	0.728571	Not_MGE	WP_165086630.1
GCF_013267695.1_NZ_CP054015_02116	vcrx089	35.5	0.45974	Not_MGE	WP_009854354.1
GCF_000829235.1_NZ_AP012549_01428	rad	35.5	0.710983	Not_MGE	WP_044107079.1
GCF_021049285.1_NZ_CP088017_01973	vcrx093	35.5	0.416667	Not_MGE	WP_231063684.1
GCF_016889385.1_NZ_CP069510_01372	aca10	35.5	0.707692	Not_MGE	WP_005706149.1
GCF_023516415.1_NZ_CP097351_01694	apyc1	35.5	0.519481	Not_MGE	WP_048558348.1
GCF_009732755.1_NZ_CP037426_00441	aca6	35.5	0.5	Prophage	WP_231115887.1
GCF_023702735.1_NZ_CP098482_03483	vcrx091	35.5	0.451754	Prophage	WP_005816321.1
GCF_006351905.1_NZ_CP040914_00735	apyc1	35.5	0.636364	Not_MGE	WP_139950921.1
GCF_000238395.3_NZ_CP011025_00795	aca3	35.5	0.666667	Not_MGE	WP_010553167.1
GCF_015097275.1_NZ_AP023322_01109	vcrx091	35.5	0.451754	Not_MGE	WP_005816321.1
GCF_018292125.1_NZ_CP072251_04515	vcrx091	35.5	0.451754	Not_MGE	WP_005816321.1
GCF_000011105.1_NC_000961_00242	apyc1	35.5	0.448052	Not_MGE	WP_048053071.1
GCF_002024345.1_NZ_CP019963_02341	aca6	35.5	0.5	Not_MGE	WP_066796870.1
GCF_001865475.1_NZ_CP017868_01475	nma1821	35.5	0.782143	Prophage	WP_071315020.1
lcl|MZ443784.1_prot_QZE58929.1_26	hia5	35.5	0.797834	Phage	QZE58929.1
GCF_009707345.1_NZ_CP046123_01971	apyc1	35.5	0.493506	Not_MGE	WP_010749650.1
GCF_001886555.1_NZ_CP018118_00013	aca10	35.5	0.553846	Plasmid	WP_000931278.1
GCF_022493275.1_NZ_CP028742_04834	ardb	35.5	0.907801	Not_MGE	WP_096997664.1
GCF_023546865.1_NZ_CP097360_04411	ardb	35.5	0.914894	Not_MGE	WP_001588934.1
GCF_023093875.1_NZ_CP095766_04045	vcrx089	35.5	0.407792	Not_MGE	WP_055987018.1
GCF_013724765.1_NZ_CP056232_01964	adnd_p0020	35.5	0.519573	Prophage	WP_181510854.1
GCF_002078355.1_NZ_CP015363_01353	apyc1	35.5	0.626623	Not_MGE	WP_081142856.1
GCF_009363275.1_NZ_CP045324_01355	vcrx089	35.5	0.41039	Not_MGE	WP_152437770.1
lcl|LR796313.1_prot_CAB4136220.1_29	adnd_p0020	35.5	0.405694	Phage	CAB4136220.1
GCF_012851115.1_NZ_CP051643_00505	apyc1	35.5	0.493506	Not_MGE	WP_002443090.1
GCF_003704285.1_NZ_CP013391_01979	ardk	35.5	0.781818	Not_MGE	WP_226235481.1
GCF_000404225.1_NC_021353_01213	apyc1	35.5	0.50974	Not_MGE	WP_020449119.1
GCF_001854065.1_NZ_CP012969_01860	ntase	35.5	0.452055	Not_MGE	WP_197496655.1
GCF_014169735.1_NZ_AP022255_00003	ardb	35.5	0.602837	Plasmid	WP_182976788.1
GCF_016455205.1_NZ_CP066718_02021	aca6	35.5	0.485714	Prophage	WP_096536474.1
GCF_014131715.1_NZ_CP039126_00466	apyc1	35.5	0.542208	Not_MGE	WP_018593432.1
GCF_010669205.1_NZ_CP048626_02496	apyc1	35.5	0.542208	Not_MGE	WP_018593432.1
GCF_002220115.1_NZ_CP022392_01946	aca11	35.5	0.78125	Prophage	WP_016356254.1
lcl|MZ443782.1_prot_UAW96170.1_26	hia5	35.5	0.797834	Phage	UAW96170.1
GCF_002025625.1_NZ_CP018780_00970	apyc1	35.5	0.626623	Not_MGE	WP_079211838.1
GCF_021172025.1_NZ_CP082781_02589	vcrx089	35.5	0.462338	Not_MGE	WP_084344947.1
GCF_016903995.1_NZ_CP070035_00001	aca10	35.5	0.553846	Plasmid	WP_000931278.1
lcl|MH651172.1_prot_AXQ63329.1_55	rad	35.5	0.526012	Phage	AXQ63329.1
lcl|MZ820095.1_prot_QZE11653.1_53	rad	35.5	0.526012	Phage	QZE11653.1
GCF_018741005.1_NZ_CP036043_01702	apyc1	35.5	0.522727	Not_MGE	WP_016094366.1
GCF_008124025.1_NZ_CP043226_02201	apyc1	35.5	0.428571	Not_MGE	WP_047719545.1
GCF_019357515.1_NZ_CP079950_01460	apyc1	35.5	0.5	Not_MGE	WP_086038847.1
GCF_018289035.1_NZ_CP072212_00073	vcrx091	35.5	0.451754	Not_MGE	WP_005816321.1
GCF_023539035.1_NZ_CP097430_01688	ardb	35.5	0.921986	Not_MGE	WP_053290119.1
lcl|ON456343.1_prot_UTN92313.1_54	rad	35.5	0.526012	Phage	UTN92313.1
GCF_003351865.1_NZ_CP022242_01030	apyc1	35.5	0.561688	Not_MGE	WP_148120795.1
GCF_022024335.1_NZ_CP091783_01098	apyc1	35.5	0.626623	Not_MGE	WP_079211838.1
lcl|MW365952.1_prot_QQO39744.1_56	rad	35.5	0.526012	Phage	QQO39744.1
GCF_000020025.1_NC_010628_01239	hia5	35.5	0.870036	Not_MGE	WP_041565940.1
GCF_019357515.1_NZ_CP079950_01735	aca6	35.5	0.457143	Prophage	WP_101140176.1
GCF_001561975.1_NZ_CP014279_02528	aca6	35.5	0.5	Not_MGE	WP_066796870.1
GCF_002157835.1_NZ_CP020809_06623	vcrx089	35.5	0.553247	Not_MGE	WP_087080238.1
GCF_023539015.1_NZ_CP097426_01688	ardb	35.5	0.921986	Not_MGE	WP_053290119.1
GCF_021534985.1_NZ_CP091024_00799	ardb	35.5	0.914894	Not_MGE	WP_160392016.1
GCF_001839655.2_NZ_CP056087_01150	vcrx089	35.5	0.405195	Not_MGE	WP_070884480.1
GCF_000020645.1_NC_011060_00720	rad	35.5	0.791908	Not_MGE	WP_012507518.1
GCF_000219725.1_NC_015732_02443	vcrx089	35.5	0.451948	Not_MGE	WP_013969773.1
GCF_001886575.1_NZ_CP018124_00013	aca10	35.5	0.553846	Plasmid	WP_000931278.1
GCF_003966625.1_NZ_AP018587_01323	apyc1	35.5	0.493506	Not_MGE	WP_002443090.1
GCF_001856645.1_NZ_CP013018_01458	apyc1	35.5	0.487013	Not_MGE	WP_003447347.1
GCF_023823935.1_NZ_CP085717_01386	apyc1	35.5	0.49026	Not_MGE	WP_252294028.1
GCF_002278035.1_NZ_CP022604_01015	apyc1	35.5	0.623377	Prophage	WP_095446621.1
GCF_010726085.1_NZ_AP022560_00625	vcrx089	35.5	0.436364	Not_MGE	WP_083156885.1
GCF_001886755.1_NZ_CP018112_00013	aca10	35.5	0.553846	Plasmid	WP_000931278.1
GCF_015097455.1_NZ_AP024085_02507	arda	35.5	0.892857	Not_MGE	WP_199409913.1
GCF_008505035.1_NZ_CP043853_00753	apyc1	35.5	0.428571	Not_MGE	WP_045911743.1
GCF_013745515.1_NZ_CP056167_00048	aca10	35.5	0.538462	Plasmid	WP_001704452.1
GCF_013167495.1_NZ_CP038337_00034	aca10	35.5	0.538462	Plasmid	WP_001704452.1
GCF_001856695.1_NZ_CP013019_01460	apyc1	35.5	0.487013	Not_MGE	WP_003447347.1
GCF_009856565.1_NZ_CP047191_00743	aca6	35.5	0.6	Not_MGE	WP_084830855.1
GCF_020181515.1_NZ_CP084019_02308	aca6	35.5	0.542857	Not_MGE	WP_044503034.1
GCF_005886035.1_NZ_CP040390_00066	ardb	35.5	0.93617	Not_MGE	WP_001565139.1
GCF_005280735.1_NZ_CP040077_02436	apyc1	35.5	0.538961	Not_MGE	WP_137332708.1
GCF_000015725.1_NC_008825_03591	apyc1	35.5	0.564935	Not_MGE	WP_041929746.1
GCF_018742225.1_NZ_CP036121_01438	apyc1	35.5	0.519481	Not_MGE	WP_133116693.1
GCF_016455165.1_NZ_CP066717_01932	aca6	35.5	0.485714	Prophage	WP_096536474.1
GCF_002706705.1_NZ_CP017697_00109	aca6	35.5	0.557143	Not_MGE	WP_010014461.1
GCF_900187085.1_NZ_LT906439_00996	rad	35.5	0.797688	Not_MGE	WP_026216871.1
GCF_009873495.1_NZ_CP046703_05802	hia5	35.5	0.851986	Not_MGE	WP_114083174.1
GCF_002831605.1_NZ_CP025115_01992	vcrx089	35.5	0.602597	Not_MGE	WP_071979050.1
GCF_003966605.1_NZ_AP018586_01332	apyc1	35.5	0.493506	Not_MGE	WP_002443090.1
lcl|MH171095.1_prot_AWN07407.1_39	rad	35.5	0.578035	Phage	AWN07407.1
GCF_020730965.2_NZ_CP088292_02150	apyc1	35.5	0.633117	Not_MGE	WP_228018392.1
lcl|MT074142.1_prot_QIG64520.1_242	tad2	35.5	0.759615	Phage	QIG64520.1
lcl|MT074137.1_prot_QIG63476.1_243	tad2	35.5	0.759615	Phage	QIG63476.1
GCF_007814385.1_NZ_CP031271_01312	apyc1	35.5	0.493506	Not_MGE	WP_002443090.1
GCF_016864415.1_NZ_CP024024_01801	lar	35.5	0.734177	Prophage	WP_079383742.1
GCF_000011305.1_NC_004369_02347	apyc1	35.5	0.616883	Not_MGE	WP_011075903.1
GCF_003966585.1_NZ_AP018585_01322	apyc1	35.5	0.493506	Not_MGE	WP_002443090.1
GCF_003264115.1_NZ_CP021912_01983	vcrx089	35.5	0.602597	Not_MGE	WP_111993697.1
GCF_001886535.1_NZ_CP018106_00013	aca10	35.5	0.553846	Plasmid	WP_000931278.1
GCF_016776205.1_NZ_CP068818_00066	ardb	35.5	0.93617	Not_MGE	WP_001565139.1
GCF_013798785.1_NZ_CP056916_03400	ardb	35.5	0.921986	Not_MGE	WP_046076363.1
lcl|MK448894.1_prot_QBX25796.1_47	aca11	35.5	0.78125	Phage	QBX25796.1
GCF_016127635.1_NZ_CP066024_03020	apyc1	35.5	0.493506	Not_MGE	WP_010749650.1
lcl|MK448998.1_prot_QBX31413.1_5	aca6	35.5	0.5	Phage	QBX31413.1
GCF_009912895.1_NZ_CP047857_00035	ardc	35.5	0.611801	Plasmid	WP_000708854.1
GCF_014169855.1_NZ_AP022287_00067	ardb	35.5	0.93617	Not_MGE	WP_001565139.1
GCF_003065405.1_NZ_CP026947_01880	vcrx091	35.5	0.438596	Not_MGE	WP_108432139.1
GCF_021496445.1_NZ_CP051663_01287	ardb	35.5	0.921986	Not_MGE	WP_234976394.1
GCF_017356805.1_NZ_CP071579_00232	hia5	35.5	0.790614	Prophage	WP_207464059.1
GCF_014764445.1_NZ_CP061721_02412	apyc1	35.5	0.623377	Not_MGE	WP_191079252.1
GCF_010450875.1_NZ_CP048422_02638	vcrx089	35.5	0.597403	Not_MGE	WP_163959038.1
GCF_014673475.1_NZ_CP050509_02008	ntase	35.5	0.458904	Not_MGE	WP_190271282.1
GCF_002999135.1_NZ_CP027229_01866	dam	35.5	0.693431	Not_MGE	WP_106098703.1
GCF_018128185.1_NZ_CP072373_01737	vcrx089	35.5	0.527273	Not_MGE	WP_036854264.1
GCF_013800985.1_NZ_CP056951_03401	ardb	35.5	0.921986	Not_MGE	WP_046076363.1
GCF_003999665.1_NZ_CP021174_02381	acriia1	35.5	0.611842	Prophage	WP_039382430.1
GCF_016776105.1_NZ_CP068819_00068	ardb	35.5	0.93617	Not_MGE	WP_001565139.1
GCF_016779865.1_NZ_CP068808_00066	ardb	35.5	0.93617	Not_MGE	WP_001565139.1
GCF_008807655.1_NZ_CP032145_04084	ardb	35.5	0.93617	Not_MGE	WP_001565139.1
GCF_006965445.1_NZ_CP041356_00412	aca3	35.5	0.536232	Not_MGE	WP_142765799.1
GCF_016775825.1_NZ_CP068821_00066	ardb	35.5	0.93617	Not_MGE	WP_001565139.1
GCF_017639585.1_NZ_CP060796_01141	apyc1	35.5	0.516234	Not_MGE	WP_141439456.1
GCF_008123985.1_NZ_CP043225_02201	apyc1	35.5	0.428571	Not_MGE	WP_047719545.1
lcl|KX160214.1_prot_ANT43817.1_10	vcrx092	35.5	0.608563	Phage	ANT43817.1
GCF_001294605.1_NZ_CP011862_00657	vcrx089	35.5	0.483117	Not_MGE	WP_062395291.1
GCF_022699265.1_NZ_CP093936_00023	ardc	35.5	0.611801	Plasmid	WP_000708854.1
GCF_018986915.1_NZ_CP076723_03971	aca6	35.5	0.585714	Not_MGE	WP_216800111.1
GCF_018741465.1_NZ_CP036084_01841	apyc1	35.5	0.519481	Not_MGE	WP_133116693.1
GCF_003151255.1_NZ_CP029481_01403	apyc1	35.5	0.555195	Not_MGE	WP_109600888.1
GCF_022492955.1_NZ_CP092779_04158	apyc1	35.5	0.516234	Not_MGE	WP_025365823.1
GCF_905330065.2_NZ_OW967007_00013	aca10	35.5	0.553846	Plasmid	WP_000931278.1
GCF_000271325.1_NC_018065_01736	apyc1	35.5	0.5	Not_MGE	WP_014823430.1
GCF_018289355.1_NZ_CP072234_03017	vcrx091	35.5	0.451754	Not_MGE	WP_005816321.1
GCF_016776145.1_NZ_CP068811_00066	ardb	35.5	0.93617	Not_MGE	WP_001565139.1
GCF_017357805.1_NZ_CP046022_00976	apyc1	35.5	0.493506	Not_MGE	WP_163402248.1
lcl|MH590589.1_prot_AXH68772.1_55	rad	35.5	0.526012	Phage	AXH68772.1
GCF_003815775.1_NZ_CP033926_02136	apyc1	35.5	0.496753	Not_MGE	WP_076354511.1
GCF_003612895.1_NZ_CP027772_00329	rad	35.5	0.745665	Not_MGE	WP_120404119.1
GCF_013004045.1_NZ_CP053083_00013	aca10	35.5	0.553846	Plasmid	WP_000931278.1
GCF_003204155.1_NZ_CP029741_02724	ardb	35.4	0.93617	Not_MGE	WP_000206653.1
GCF_002196475.1_NZ_CP021840_02492	ardb	35.4	0.93617	Not_MGE	WP_001563926.1
GCF_016889045.1_NZ_CP069447_01162	ardb	35.4	0.914894	Not_MGE	WP_000849564.1
GCF_900475615.1_NZ_LS483399_00350	acriia7	35.4	0.677419	Not_MGE	WP_111701826.1
GCF_001560895.1_NZ_CP014326_01261	acriia7	35.4	0.677419	Not_MGE	WP_061088119.1
GCF_023299465.1_NZ_CP097006_00955	apyc1	35.4	0.516234	Not_MGE	WP_010712311.1
GCF_023277345.1_NZ_CP096976_00880	ardb	35.4	0.907801	Not_MGE	WP_000855081.1
GCF_014904185.2_NZ_CP075469_04113	ardb	35.4	0.93617	Not_MGE	WP_000213717.1
GCF_002849715.1_NZ_CP018863_04320	apyc1	35.4	0.63961	Not_MGE	WP_074701716.1
GCF_900475275.1_NZ_LS483364_00733	acriia7	35.4	0.677419	Not_MGE	WP_002899859.1
GCF_000204075.1_NC_007413_04569	nma1821	35.4	0.757143	Not_MGE	WP_011321082.1
GCF_020149685.1_NZ_CP083880_00058	ardb	35.4	0.93617	Not_MGE	WP_000206653.1
GCF_009873375.1_NZ_CP041749_04567	ardb	35.4	0.93617	Not_MGE	WP_000213717.1
GCF_002393465.1_NZ_CP023531_05096	ardb	35.4	0.907801	Not_MGE	WP_000855081.1
GCF_016403875.2_NZ_CP075663_01243	ardb	35.4	0.93617	Not_MGE	WP_198790224.1
GCF_022354225.1_NZ_CP055181_00792	ardb	35.4	0.93617	Not_MGE	WP_000213717.1
GCF_003180995.1_NZ_CP029579_03325	ardb	35.4	0.914894	Not_MGE	WP_000849564.1
GCF_022370395.1_NZ_CP080273_06403	vcrx089	35.4	0.436364	Not_MGE	WP_003898034.1
GCF_020149605.1_NZ_CP083877_00058	ardb	35.4	0.93617	Not_MGE	WP_000206653.1
GCF_016903815.1_NZ_CP069973_00334	ardb	35.4	0.93617	Not_MGE	WP_000213717.1
GCF_015290725.1_NZ_CP063983_00814	ardb	35.4	0.914894	Not_MGE	WP_000849564.1
GCF_002214745.2_NZ_CP016828_00787	ardb	35.4	0.907801	Not_MGE	WP_000855081.1
GCF_903890795.1_NZ_LR822030_01809	aca6	35.4	0.585714	Not_MGE	WP_180483401.1
GCF_000014205.1_NC_009009_01612	acriia7	35.4	0.677419	Not_MGE	WP_002899859.1
GCF_006965465.1_NZ_CP041359_00475	ardb	35.4	0.914894	Not_MGE	WP_000849564.1
GCF_016903315.1_NZ_CP069882_00174	ardb	35.4	0.914894	Not_MGE	WP_000849564.1
GCF_019056675.1_NZ_CP077658_05136	rad	35.4	0.520231	Prophage	WP_217308865.1
GCF_019355495.1_NZ_CP059130_04065	ardb	35.4	0.914894	Not_MGE	WP_000849564.1
GCF_900636555.1_NZ_LR134291_01451	acriia7	35.4	0.677419	Not_MGE	WP_002899859.1
GCF_016775945.1_NZ_CP068812_02704	ardb	35.4	0.93617	Not_MGE	WP_000213717.1
GCF_003019215.1_NZ_CP027766_01503	ardb	35.4	0.93617	Not_MGE	WP_106884075.1
GCF_022370375.1_NZ_CP080272_06448	vcrx089	35.4	0.436364	Not_MGE	WP_003898034.1
GCF_001548375.1_NZ_AP017295_01725	hin1523	35.4	0.717172	Not_MGE	WP_067767158.1
GCF_011769525.1_NZ_CP050440_05265	nma1821	35.4	0.839286	Not_MGE	WP_167725918.1
GCF_021183665.1_NZ_CP089215_04091	vcrx089	35.4	0.436364	Not_MGE	WP_003898034.1
GCF_018141085.1_NZ_CP051013_01715	apyc1	35.4	0.5	Not_MGE	WP_029440733.1
GCF_021559855.1_NZ_CP058222_00863	ardb	35.4	0.914894	Not_MGE	WP_000849564.1
GCF_000767705.1_NZ_CP009496_06394	vcrx089	35.4	0.436364	Not_MGE	WP_003898034.1
GCF_003952365.1_NZ_CP034443_00033	aca6	35.4	0.528571	Not_MGE	WP_236387255.1
GCF_016904055.1_NZ_CP070041_03903	ardb	35.4	0.914894	Not_MGE	WP_000849564.1
GCF_015138955.1_NZ_AP022533_00814	ardb	35.4	0.914894	Not_MGE	WP_000849564.1
GCF_022492975.1_NZ_CP028732_00402	ardb	35.4	0.907801	Not_MGE	WP_000855081.1
GCF_003031795.1_NZ_CP020516_00790	ardb	35.4	0.93617	Not_MGE	WP_000213717.1
GCF_000017005.1_NC_009785_01452	acriia7	35.4	0.677419	Not_MGE	WP_002899859.1
GCF_009730535.1_NZ_CP046328_00677	acriia7	35.4	0.677419	Not_MGE	WP_002899859.1
GCF_016889845.1_NZ_CP069542_01160	ardb	35.4	0.93617	Not_MGE	WP_000213717.1
GCF_017638465.1_NZ_CP072112_00269	aca11	35.4	0.796875	Prophage	WP_115223322.1
GCF_016780725.1_NZ_CP065136_00785	ardb	35.4	0.914894	Not_MGE	WP_000849564.1
GCF_019046945.1_NZ_CP077224_01092	acriia7	35.4	0.677419	Not_MGE	WP_002899859.1
lcl|MT310862.1_prot_QJD50606.1_40	rad	35.4	0.566474	Phage	QJD50606.1
GCF_003410415.1_NZ_CP030926_00400	ntase	35.4	0.462329	Not_MGE	WP_116820657.1
GCF_003176855.1_NZ_CP028381_03490	ardb	35.4	0.914894	Not_MGE	WP_000849580.1
lcl|ON526985.1_prot_USH46048.1_38	rad	35.4	0.572254	Phage	USH46048.1
GCF_018831385.1_NZ_CP029264_02217	apyc1	35.4	0.516234	Not_MGE	WP_022559455.1
GCF_002073435.2_NZ_CP020450_01421	acriia7	35.4	0.677419	Not_MGE	WP_002899859.1
GCF_019879105.1_NZ_CP082249_01818	vcrx089	35.4	0.45974	Not_MGE	WP_222920203.1
lcl|MT521992.1_prot_QLF83332.1_88	rad	35.4	0.82659	Phage	QLF83332.1
GCF_022370415.1_NZ_CP080274_06298	vcrx089	35.4	0.436364	Not_MGE	WP_003898034.1
GCF_011455695.1_NZ_CP015030_01413	apyc1	35.4	0.503247	Not_MGE	WP_165889297.1
GCF_013409125.2_NZ_CP060009_01303	vcrx089	35.4	0.407792	Not_MGE	WP_179544080.1
lcl|AY625898.1_prot_AAT45872.1_11	dam	35.4	0.708029	Phage	AAT45872.1
GCF_011058275.1_NZ_CP049296_04404	apyc1	35.4	0.525974	Not_MGE	WP_164797560.1
lcl|KF188409.1_prot_AGW43641.1_10	acriia17	35.4	0.80198	Phage	AGW43641.1
GCF_019930745.1_NZ_CP082846_03069	vcrx089	35.4	0.436364	Not_MGE	WP_003898034.1
GCF_003351485.1_NZ_CP031256_01246	ardb	35.4	0.914894	Not_MGE	WP_000849564.1
GCF_003491165.1_NZ_CP023061_00787	ardb	35.4	0.907801	Not_MGE	WP_000855081.1
GCF_018831285.1_NZ_CP029267_01970	apyc1	35.4	0.516234	Not_MGE	WP_022559455.1
GCF_002355535.1_NZ_AP017457_00268	apyc1	35.4	0.512987	Not_MGE	WP_096380477.1
GCF_017357505.1_NZ_CP032085_02267	ardb	35.4	0.914894	Not_MGE	WP_000849564.1
GCF_000230995.2_NC_019973_03068	apyc1	35.4	0.454545	Not_MGE	WP_015316911.1
GCF_018831325.1_NZ_CP029270_02741	apyc1	35.4	0.516234	Not_MGE	WP_022559455.1
GCF_012974805.1_NZ_CP037449_01075	ardb	35.4	0.914894	Not_MGE	WP_000849564.1
GCF_003490105.1_NZ_CP012309_00581	apyc1	35.4	0.464286	Not_MGE	WP_118822093.1
lcl|MZ443777.1_prot_QZE57576.1_30	hia5	35.4	0.758123	Phage	QZE57576.1
GCF_900475975.1_NZ_LS483436_00543	acriia7	35.4	0.677419	Not_MGE	WP_003073423.1
lcl|MZ443779.1_prot_QZE57905.1_29	hia5	35.4	0.758123	Phage	QZE57905.1
lcl|MH460463.1_prot_AXG67071.1_27	hia5	35.4	0.758123	Phage	AXG67071.1
GCF_016132505.1_NZ_CP066144_00814	ardb	35.4	0.914894	Not_MGE	WP_000849564.1
GCF_004843545.1_NZ_CP039457_01240	vcrx089	35.4	0.45974	Not_MGE	WP_136596440.1
lcl|MZ443783.1_prot_QZE58584.1_27	hia5	35.4	0.768953	Phage	QZE58584.1
GCF_011045215.1_NZ_CP049201_03314	ardb	35.4	0.93617	Not_MGE	WP_001563926.1
lcl|LR796235.1_prot_CAB4129810.1_110	hin1523	35.4	0.794613	Phage	CAB4129810.1
GCF_020808965.1_NZ_CP086259_00848	ardb	35.4	0.907801	Not_MGE	WP_000855081.1
GCF_003956405.1_NZ_CP025859_01560	ardb	35.4	0.93617	Not_MGE	WP_000213708.1
GCF_000016665.1_NC_009523_01974	vcrx089	35.4	0.498701	Not_MGE	WP_011956623.1
GCF_016495605.1_NZ_CP048712_02646	apyc1	35.4	0.516234	Not_MGE	WP_007965979.1
GCF_006364695.1_NZ_CP041002_03543	ardb	35.4	0.907801	Not_MGE	WP_000855081.1
GCF_900683625.1_NZ_LR215974_02427	aca3	35.4	0.507246	Not_MGE	WP_130914687.1
GCF_000767665.1_NZ_CP009495_06391	vcrx089	35.4	0.436364	Not_MGE	WP_003898034.1
GCF_018141265.1_NZ_CP032078_00871	ardb	35.4	0.93617	Not_MGE	WP_000213717.1
GCF_020790095.1_NZ_CP086208_01545	apyc1	35.4	0.50974	Not_MGE	WP_028413942.1
GCF_900635205.1_NZ_LR134080_00763	ardb	35.4	0.907801	Not_MGE	WP_000855081.1
GCF_002196495.1_NZ_CP021844_03806	ardb	35.4	0.93617	Not_MGE	WP_001563926.1
GCF_016776325.1_NZ_CP068807_02831	ardb	35.4	0.93617	Not_MGE	WP_000213717.1
GCF_017639005.1_NZ_CP067241_00856	ardb	35.4	0.914894	Not_MGE	WP_023909076.1
GCF_002393365.1_NZ_CP023535_02263	ardb	35.4	0.907801	Not_MGE	WP_000855081.1
GCF_020808965.1_NZ_CP086259_04515	ardb	35.4	0.907801	Not_MGE	WP_000855081.1
GCF_004564175.1_NZ_CP020495_00790	ardb	35.4	0.93617	Not_MGE	WP_000213717.1
GCF_008632595.1_NZ_CP043950_02822	ardb	35.4	0.93617	Not_MGE	WP_000213695.1
GCF_001457595.1_NZ_LN831039_06412	vcrx089	35.4	0.436364	Not_MGE	WP_003898034.1
GCF_001886895.1_NZ_CP013185_00786	ardb	35.4	0.907801	Not_MGE	WP_000855081.1
GCF_018137945.1_NZ_CP073089_01024	vcrx089	35.4	0.457143	Not_MGE	WP_211978929.1
GCF_010669105.1_NZ_CP048621_02975	adnd_p0020	35.4	0.672598	Prophage	WP_239543024.1
GCF_020616475.1_NZ_CP085183_03687	ardb	35.4	0.93617	Not_MGE	WP_001563926.1
GCF_013114975.1_NZ_CP051218_03696	ardb	35.4	0.929078	Not_MGE	WP_171455520.1
GCF_011045215.1_NZ_CP049201_00764	ardb	35.4	0.93617	Not_MGE	WP_001563926.1
GCF_020149625.1_NZ_CP083872_00033	ardb	35.4	0.93617	Not_MGE	WP_000206653.1
GCF_000148645.1_NC_014541_01393	apyc1	35.4	0.603896	Not_MGE	WP_013344861.1
GCF_019645975.1_NZ_CP081010_00809	ardb	35.4	0.914894	Not_MGE	WP_000849564.1
GCF_020149705.1_NZ_CP083869_00058	ardb	35.4	0.93617	Not_MGE	WP_000206653.1
GCF_003018495.1_NZ_CP027552_02723	ardb	35.4	0.93617	Prophage	WP_106884075.1
GCF_011045215.1_NZ_CP049201_03089	ardb	35.4	0.93617	Not_MGE	WP_001563926.1
GCF_900475505.1_NZ_LS483385_01542	acriia7	35.4	0.677419	Not_MGE	WP_002899859.1
GCF_014041995.1_NZ_CP059492_00929	apyc1	35.4	0.779221	Not_MGE	WP_182050592.1
GCF_003432305.1_NZ_CP031833_04114	ardb	35.4	0.93617	Not_MGE	WP_000213717.1
GCF_900635155.1_NZ_LR134002_00696	acriia7	35.4	0.677419	Not_MGE	WP_002899859.1
GCF_009676805.1_NZ_CP046045_00205	aca10	35.4	0.553846	Not_MGE	WP_154320211.1
GCF_002357895.1_NZ_AP017617_03213	ardb	35.4	0.914894	Not_MGE	WP_023909076.1
GCF_901472485.1_NZ_LR590465_00178	narp2_nmnat	35.4	0.403599	Not_MGE	WP_138171440.1
GCF_005217135.2_NZ_CP054411_02276	apyc1	35.4	0.425325	Not_MGE	WP_137047712.1
GCF_002157855.1_NZ_CP020880_01475	apyc1	35.4	0.487013	Not_MGE	WP_088017710.1
GCF_015689195.1_NZ_CP065044_01128	aca10	35.4	0.584615	Not_MGE	WP_205947693.1
GCF_015689195.1_NZ_CP065044_01134	aca10	35.4	0.584615	Not_MGE	WP_205947693.1
GCF_000011605.1_NC_004547_03425	aca10	35.4	0.584615	Not_MGE	WP_039289056.1
GCF_020034635.1_NZ_CP083263_03087	ardb	35.4	0.93617	Not_MGE	WP_053285926.1
GCF_013267515.1_NZ_CP053999_00965	acriia7	35.4	0.677419	Not_MGE	WP_003073423.1
GCF_004006295.1_NZ_CP026095_01405	apyc1	35.4	0.49026	Not_MGE	WP_127759646.1
GCF_016743895.1_NZ_CP068249_01850	apyc1	35.4	0.516234	Not_MGE	WP_002406319.1
GCF_002966735.1_NZ_CP020014_00830	narp2_nmnat	35.4	0.403599	Not_MGE	WP_105197716.1
GCF_018408575.1_NZ_AP023418_01559	apyc1	35.4	0.483766	Not_MGE	WP_213540450.1
GCF_022368895.1_NZ_CP058714_02760	ardb	35.4	0.914894	Not_MGE	WP_023909076.1
GCF_000023945.1_NC_013158_02225	apyc1	35.4	0.467532	Not_MGE	WP_015789950.1
GCF_011612585.1_NZ_CP050133_01565	acriia7	35.4	0.677419	Not_MGE	WP_002899859.1
GCF_013331815.1_NZ_CP053955_04697	apyc1	35.4	0.616883	Not_MGE	WP_033685942.1
GCF_023823895.1_NZ_CP085714_01389	apyc1	35.4	0.49026	Not_MGE	WP_127759646.1
GCF_020181375.1_NZ_CP084023_01045	aca10	35.4	0.584615	Not_MGE	WP_039289056.1
GCF_020181375.1_NZ_CP084023_01051	aca10	35.4	0.584615	Not_MGE	WP_039289056.1
GCF_900478315.1_NZ_LS483487_03031	apyc1	35.4	0.483766	Not_MGE	WP_005978422.1
GCF_900635205.1_NZ_LR134080_04326	ardb	35.4	0.914894	Not_MGE	WP_001442265.1
GCF_015240855.1_NZ_CP063702_01864	abc1	35.4	0.474227	Prophage	WP_058106654.1
GCF_003316935.1_NZ_CP029615_01390	aca6	35.4	0.642857	Not_MGE	WP_113897152.1
GCF_009498015.1_NZ_CP034058_00844	nma1821	35.4	0.757143	Not_MGE	WP_011321082.1
GCF_000328625.1_NC_019978_01831	apyc1	35.4	0.493506	Not_MGE	WP_015327474.1
GCF_022376675.1_NZ_CP035826_00783	ardb	35.4	0.93617	Not_MGE	WP_000213708.1
GCF_003352385.1_NZ_CP031243_00147	narp2_nmnat	35.4	0.403599	Not_MGE	WP_114908329.1
GCF_004319445.1_NZ_CP036252_00743	dam	35.4	0.773723	Not_MGE	WP_242629556.1
GCF_016806045.1_NZ_CP019392_01646	ardb	35.4	0.914894	Not_MGE	WP_023909076.1
GCF_002073355.2_NZ_CP020433_00514	acriia7	35.4	0.677419	Not_MGE	WP_003073423.1
GCF_013782105.1_NZ_CP056191_00130	vcrx091	35.4	0.622807	Not_MGE	WP_142477179.1
GCF_003352365.1_NZ_CP031239_00470	narp2_nmnat	35.4	0.403599	Not_MGE	WP_076773565.1
GCF_003425505.1_NZ_CP031681_00277	narp2_nmnat	35.4	0.403599	Not_MGE	WP_080348138.1
GCF_000740965.1_NZ_CP009125_03369	aca10	35.4	0.584615	Not_MGE	WP_039289056.1
GCF_001767355.1_NZ_CP016383_02834	apyc1	35.4	0.548701	Not_MGE	WP_070382446.1
GCF_900478275.1_NZ_LS483480_00241	narp2_nmnat	35.4	0.403599	Not_MGE	WP_077643855.1
GCF_017570425.1_NZ_CP071885_02257	lar	35.4	0.64557	Prophage	WP_208207687.1
GCF_001586255.1_NZ_CP014544_00617	arda	35.4	0.886905	Not_MGE	WP_062383158.1
GCF_022369275.1_NZ_CP058729_00631	rad	35.4	0.462428	Not_MGE	WP_000114977.1
GCF_018467135.1_NZ_CP069060_01204	aca6	35.4	0.514286	Prophage	WP_245994719.1
GCF_000317305.3_NC_023036_00898	vcrx089	35.4	0.451948	Not_MGE	WP_019512823.1
GCF_018467115.1_NZ_CP069053_01098	aca6	35.4	0.514286	Prophage	WP_245994719.1
GCF_014679775.1_NZ_AP023452_01732	adnd_p0020	35.4	0.466192	Prophage	WP_190286966.1
GCF_013403565.1_NZ_CP058627_01692	lar	35.4	0.632911	Not_MGE	WP_179354792.1
GCF_016599575.1_NZ_CP067027_01166	apyc1	35.4	0.633117	Not_MGE	WP_010971667.1
GCF_000931625.1_NZ_CP007472_00858	narp2_nmnat	35.4	0.403599	Not_MGE	WP_080334577.1
GCF_014151925.1_NZ_CP059967_00060	hia5	35.4	0.794224	Prophage	WP_032593304.1
GCF_016599615.1_NZ_CP067037_01166	apyc1	35.4	0.633117	Not_MGE	WP_010971667.1
GCF_013752535.1_NZ_CP058348_02355	apyc1	35.4	0.584416	Not_MGE	WP_181604457.1
GCF_010731855.1_NZ_AP022620_04547	vcrx089	35.4	0.454545	Not_MGE	WP_163806249.1
GCF_016599595.1_NZ_CP067032_01169	apyc1	35.4	0.633117	Not_MGE	WP_010971667.1
GCF_001281105.1_NZ_CP012648_01335	acriia7	35.4	0.677419	Not_MGE	WP_002899859.1
GCF_015710575.1_NZ_CP065373_00589	vcrx089	35.4	0.464935	Not_MGE	WP_197383557.1
GCF_019703385.1_NZ_AP018765_00276	narp2_nmnat	35.4	0.403599	Not_MGE	WP_080348138.1
GCF_003352345.1_NZ_CP031236_01688	narp2_nmnat	35.4	0.403599	Not_MGE	WP_076773565.1
GCF_007814115.1_NZ_CP031196_02445	vcrx089	35.4	0.488312	Not_MGE	WP_041080313.1
GCF_019703595.1_NZ_AP018773_00247	narp2_nmnat	35.4	0.403599	Not_MGE	WP_105197716.1
GCF_013167495.1_NZ_CP038337_00034	aca3	35.4	0.594203	Plasmid	WP_001704452.1
GCF_013341415.1_NZ_CP054438_02515	vcrx089	35.4	0.488312	Not_MGE	WP_174544246.1
GCF_900635295.1_NZ_LR134089_02401	vcrx089	35.4	0.488312	Not_MGE	WP_041080313.1
GCF_900635295.1_NZ_LR134089_02505	vcrx089	35.4	0.488312	Not_MGE	WP_041080313.1
GCF_016864135.1_NZ_CP045450_02211	apyc1	35.4	0.425325	Not_MGE	WP_064489362.1
GCF_003351445.1_NZ_CP031242_00943	narp2_nmnat	35.4	0.403599	Not_MGE	WP_080316020.1
GCF_019891395.1_NZ_CP078143_00575	vcrx089	35.4	0.451948	Not_MGE	WP_223021261.1
GCF_019930585.1_NZ_CP082839_03354	abc1	35.4	0.412371	Not_MGE	WP_223797146.1
GCF_003316895.1_NZ_CP029613_00122	aca6	35.4	0.642857	Not_MGE	WP_113897152.1
GCF_002128265.1_NZ_CP017339_00014	rad	35.4	0.728324	Not_MGE	WP_010874371.1
GCF_002090315.1_NZ_CP020693_00014	rad	35.4	0.728324	Not_MGE	WP_010874371.1
GCF_002095995.1_NZ_CP020711_00014	rad	35.4	0.728324	Not_MGE	WP_010874371.1
GCF_002090295.1_NZ_CP020692_00014	rad	35.4	0.728324	Not_MGE	WP_010874371.1
GCF_001272855.1_NZ_CP010547_00014	rad	35.4	0.728324	Not_MGE	WP_010874371.1
GCF_002128005.1_NZ_CP017329_00014	rad	35.4	0.728324	Not_MGE	WP_010874371.1
GCF_019047505.1_NZ_CP077248_00711	acriia7	35.4	0.677419	Not_MGE	WP_002899859.1
GCF_002128025.1_NZ_CP017330_00014	rad	35.4	0.728324	Not_MGE	WP_010874371.1
GCF_009948395.1_NZ_CP039790_00014	rad	35.4	0.728324	Not_MGE	WP_010874371.1
GCF_002096015.1_NZ_CP020710_00014	rad	35.4	0.728324	Not_MGE	WP_010874371.1
GCF_002096035.1_NZ_CP020712_00014	rad	35.4	0.728324	Not_MGE	WP_010874371.1
GCF_002355715.1_NZ_AP017319_00014	rad	35.4	0.728324	Not_MGE	WP_010874371.1
GCF_009939745.1_NZ_CP039761_00014	rad	35.4	0.728324	Not_MGE	WP_010874371.1
GCF_900660465.1_NZ_LR214945_00756	rad	35.4	0.728324	Not_MGE	WP_010874371.1
GCF_901544385.1_NZ_LR594049_01427	acriia7	35.4	0.677419	Not_MGE	WP_002899859.1
GCF_900475445.1_NZ_LS483383_00427	acriia7	35.4	0.677419	Not_MGE	WP_002899859.1
GCF_014946775.2_NZ_CP065177_00918	aca10	35.4	0.584615	Not_MGE	WP_039289056.1
GCF_001618545.2_NZ_CP015068_02148	apyc1	35.4	0.730519	Not_MGE	WP_061889817.1
GCF_001545095.1_NZ_CP013213_01307	hia5	35.4	0.768953	Not_MGE	WP_067632605.1
GCF_022221485.1_NZ_CP077753_01244	apyc1	35.4	0.730519	Not_MGE	WP_061889817.1
GCF_011299575.1_NZ_CP049863_01548	vcrx089	35.4	0.420779	Not_MGE	WP_166290805.1
GCF_002290025.1_NZ_CP023074_01517	apyc1	35.4	0.493506	Not_MGE	WP_067481300.1
GCF_001618465.2_NZ_CP015066_02150	apyc1	35.4	0.730519	Not_MGE	WP_061889817.1
GCF_003952485.1_NZ_CP034447_03448	aca6	35.4	0.528571	Not_MGE	WP_236387255.1
GCF_002999155.1_NZ_CP027238_00761	vcrx089	35.4	0.472727	Not_MGE	WP_061228952.1
GCF_900489625.1_NZ_LS483508_00618	apyc1	35.4	0.519481	Not_MGE	WP_129910232.1
GCF_022221405.1_NZ_CP077749_01245	apyc1	35.4	0.730519	Not_MGE	WP_061889817.1
GCF_002892265.1_NZ_CP010745_00772	apyc1	35.4	0.626623	Not_MGE	WP_102869615.1
GCF_001596175.2_NZ_CP014805_02149	apyc1	35.4	0.730519	Not_MGE	WP_061889817.1
GCF_001618505.2_NZ_CP015067_02149	apyc1	35.4	0.730519	Not_MGE	WP_061889817.1
GCF_002128205.1_NZ_CP017337_00014	rad	35.4	0.728324	Not_MGE	WP_010874371.1
GCF_001866075.3_NZ_CP063356_03287	apyc1	35.4	0.49026	Not_MGE	WP_071318017.1
GCF_018634035.1_NZ_CP055224_01006	aca10	35.4	0.584615	Not_MGE	WP_039289056.1
GCF_009943505.1_NZ_CP039777_00014	rad	35.4	0.728324	Not_MGE	WP_010874371.1
GCF_004135795.1_NZ_CP034408_02148	vcrx091	35.4	0.614035	Prophage	WP_129356855.1
GCF_023518355.1_NZ_CP067426_00871	ardb	35.4	0.914894	Not_MGE	WP_000849580.1
GCF_003952405.1_NZ_CP034445_00927	vcrx089	35.4	0.649351	Not_MGE	WP_127253019.1
GCF_016904555.1_NZ_CP070152_01694	ardb	35.4	0.914894	Not_MGE	WP_023909076.1
GCF_003597655.1_NZ_CP032451_00362	acriia17	35.4	0.80198	Prophage	WP_119906247.1
GCF_002357875.1_NZ_AP017620_03141	ardb	35.4	0.914894	Not_MGE	WP_023909076.1
GCF_023823975.1_NZ_CP085720_01442	apyc1	35.4	0.49026	Not_MGE	WP_127759646.1
GCF_900475535.1_NZ_LS483392_00183	narp2_nmnat	35.4	0.403599	Not_MGE	WP_111690981.1
GCF_003352405.1_NZ_CP031249_00517	narp2_nmnat	35.4	0.403599	Not_MGE	WP_076773565.1
GCF_008761515.1_NZ_CP044314_01036	ardb	35.4	0.914894	Not_MGE	WP_000849580.1
GCF_009758075.1_NZ_CP046628_01464	vcrx089	35.4	0.457143	Not_MGE	WP_157339492.1
GCF_901543415.1_NZ_LR594041_01487	acriia7	35.4	0.677419	Not_MGE	WP_002899859.1
GCF_023016285.1_NZ_CP095413_04114	apyc1	35.4	0.62013	Not_MGE	WP_247131760.1
GCF_900475385.1_NZ_LS483375_01413	acriia7	35.4	0.677419	Not_MGE	WP_002899859.1
GCF_019703365.1_NZ_AP018764_00276	narp2_nmnat	35.4	0.403599	Not_MGE	WP_080348138.1
GCF_003952445.1_NZ_CP034446_00575	vcrx089	35.4	0.654545	Not_MGE	WP_126059991.1
GCF_002288285.1_NZ_CP022745_02675	apyc1	35.4	0.665584	Not_MGE	WP_017182368.1
GCF_018889915.1_NZ_CP076556_03142	apyc1	35.4	0.665584	Not_MGE	WP_017182368.1
GCF_002128125.1_NZ_CP017342_00014	rad	35.4	0.728324	Not_MGE	WP_010874371.1
GCF_009944725.1_NZ_CP039781_00014	rad	35.4	0.728324	Not_MGE	WP_010874371.1
GCF_009947205.1_NZ_CP039787_00014	rad	35.4	0.728324	Not_MGE	WP_010874371.1
GCF_018363015.1_NZ_CP074376_00025	vcrx089	35.4	0.451948	Not_MGE	WP_036459274.1
GCF_009945865.1_NZ_CP039784_00014	rad	35.4	0.728324	Not_MGE	WP_010874371.1
GCF_000494875.1_NC_022737_01852	apyc1	35.4	0.441558	Not_MGE	WP_023374765.1
GCF_009942155.1_NZ_CP039772_00014	rad	35.4	0.728324	Not_MGE	WP_010874371.1
GCF_002147855.1_NZ_CP017343_00014	rad	35.4	0.728324	Not_MGE	WP_010874371.1
GCF_017639585.1_NZ_CP060798_00024	ardc	35.4	0.649068	Plasmid	WP_208777361.1
GCF_009942915.1_NZ_CP039775_00014	rad	35.4	0.728324	Not_MGE	WP_010874371.1
GCF_002128185.1_NZ_CP017334_00014	rad	35.4	0.728324	Not_MGE	WP_010874371.1
GCF_019703695.1_NZ_AP018778_00232	narp2_nmnat	35.4	0.403599	Not_MGE	WP_221267354.1
GCF_003018355.1_NZ_CP027584_03045	ardb	35.4	0.914894	Not_MGE	WP_000849580.1
GCF_003710105.1_NZ_CP033325_02222	apyc1	35.4	0.62013	Not_MGE	WP_122824668.1
GCF_016728765.1_NZ_CP068171_02940	aca3	35.4	0.507246	Not_MGE	WP_130914687.1
GCF_005979305.1_NZ_CP030045_00985	apyc1	35.4	0.516234	Not_MGE	WP_002406319.1
GCF_021044705.1_NZ_CP088007_07267	vcrx091	35.4	0.412281	Not_MGE	WP_181581504.1
GCF_016944315.1_NZ_CP059959_00302	apyc1	35.4	0.435065	Not_MGE	WP_205591833.1
GCF_013744875.1_NZ_CP059399_07023	vcrx091	35.4	0.412281	Not_MGE	WP_181581504.1
GCF_001598075.1_NZ_CP014856_00106	apyc1	35.4	0.496753	Not_MGE	WP_012292058.1
GCF_001581875.1_NZ_CP014643_01238	apyc1	35.4	0.496753	Not_MGE	WP_012292058.1
GCF_016904455.1_NZ_CP070115_00132	adnd_p0020	35.4	0.537367	Prophage	WP_101356868.1
GCF_016127375.1_NZ_CP066003_00632	aca6	35.4	0.628571	Not_MGE	WP_040086678.1
GCF_020906275.1_NZ_CP086727_02596	apyc1	35.4	0.480519	Not_MGE	WP_229954063.1
GCF_014844235.1_NZ_CP050491_00982	apyc1	35.4	0.516234	Not_MGE	WP_010712311.1
GCF_016864515.1_NZ_CP043962_01291	apyc1	35.4	0.633117	Not_MGE	WP_010971667.1
GCF_021560035.1_NZ_CP074373_02996	abc1	35.4	0.453608	Not_MGE	WP_235792098.1
GCF_020886695.1_NZ_AP024485_03422	narp2_nmnat	35.4	0.434447	Not_MGE	WP_229592104.1
GCF_000092025.1_NC_003062_01477	apyc1	35.4	0.633117	Not_MGE	WP_010971667.1
GCF_919946725.1_NZ_OV040584_00227	narp2_nmnat	35.4	0.403599	Not_MGE	WP_080334577.1
GCF_900475015.1_NZ_LS483341_01065	acriia7	35.4	0.677419	Not_MGE	WP_002899859.1
GCF_022213005.1_NZ_CP091904_01867	apyc1	35.4	0.516234	Not_MGE	WP_002406319.1
GCF_000724775.3_NZ_CP010820_00731	apyc1	35.4	0.496753	Not_MGE	WP_036120618.1
GCF_003721155.3_NZ_CP044548_02774	aca6	35.4	0.5	Not_MGE	WP_123092485.1
GCF_000012985.1_NC_007645_03229	ardk	35.4	0.8	Not_MGE	WP_011397405.1
GCF_023499275.1_NZ_CP094882_01569	aca6	35.4	0.628571	Not_MGE	WP_064305331.1
GCF_003722295.1_NZ_CP033614_01735	apyc1	35.4	0.626623	Not_MGE	WP_020986733.1
GCF_023375245.1_NZ_CP088198_00955	apyc1	35.4	0.516234	Not_MGE	WP_010712311.1
GCF_019774535.1_NZ_CP081505_01853	apyc1	35.4	0.516234	Not_MGE	WP_002406319.1
GCF_001742185.1_NZ_CP015750_00561	apyc1	35.4	0.477273	Not_MGE	WP_005973530.1
GCF_010669285.1_NZ_CP048711_02498	apyc1	35.4	0.50974	Not_MGE	WP_163495505.1
GCF_001629735.1_NZ_CP015224_03216	apyc1	35.4	0.496753	Not_MGE	WP_012292058.1
GCF_009720605.1_NZ_CP046259_02538	ardb	35.4	0.914894	Not_MGE	WP_250667317.1
GCF_018884365.1_NZ_CP035836_02095	ardb	35.4	0.93617	Not_MGE	WP_000213708.1
GCF_007833255.1_NZ_CP042246_03627	adnd_p0020	35.4	0.537367	Prophage	WP_101356868.1
GCF_013745515.1_NZ_CP056167_00048	aca3	35.4	0.594203	Plasmid	WP_001704452.1
GCF_001516305.2_NZ_CP008859_02471	dam	35.4	0.708029	Prophage	WP_015975412.1
GCF_023299705.1_NZ_CP097042_00954	apyc1	35.4	0.516234	Not_MGE	WP_010712311.1
GCF_020809385.1_NZ_CP045213_04115	ardb	35.4	0.914894	Not_MGE	WP_000849580.1
GCF_002844685.1_NZ_CP025328_00540	adnd_p0020	35.4	0.537367	Prophage	WP_101356868.1
GCF_022819325.1_NZ_CP079855_01476	apyc1	35.4	0.633117	Not_MGE	WP_010971667.1
GCF_003017615.1_NZ_CP027310_02045	ardb	35.4	0.914894	Not_MGE	WP_000849580.1
GCF_003667945.1_NZ_CP033034_01141	apyc1	35.4	0.633117	Not_MGE	WP_010971667.1
GCF_008000775.1_NZ_CP042905_02227	vcrx089	35.4	0.592208	Not_MGE	WP_147663280.1
GCF_017570485.1_NZ_CP071887_02255	lar	35.4	0.64557	Prophage	WP_208207687.1
GCF_009730515.1_NZ_CP046335_01494	aca6	35.3	0.628571	Not_MGE	WP_000284671.1
GCF_010725885.1_NZ_AP022600_00825	vcrx089	35.3	0.454545	Not_MGE	WP_115279618.1
GCF_003571825.1_NZ_CP032265_02762	ardb	35.3	0.914894	Not_MGE	WP_061157977.1
GCF_000400955.1_NC_021284_00323	apyc1	35.3	0.5	Not_MGE	WP_016340562.1
GCF_000015045.1_NC_008607_00101	rad	35.3	0.520231	Plasmid	WP_011733838.1
GCF_002055605.1_NZ_CP020092_00818	ardb	35.3	0.914894	Not_MGE	WP_000213709.1
GCF_018966785.1_NZ_CP076645_04459	ardb	35.3	0.93617	Not_MGE	WP_089180164.1
GCF_018127725.1_NZ_CP072329_00681	acriia7	35.3	0.677419	Not_MGE	WP_000141913.1
GCF_002139955.1_NZ_CP020885_01509	apyc1	35.3	0.516234	Not_MGE	WP_011051679.1
GCF_901543605.1_NZ_LR594044_00575	apyc1	35.3	0.5	Not_MGE	WP_058814110.1
GCF_004103715.1_NZ_CP035282_03317	dam	35.3	0.675182	Prophage	WP_071139260.1
GCF_001465795.2_NZ_CP013659_02833	aca6	35.3	0.5	Not_MGE	WP_058382582.1
GCF_016728045.1_NZ_CP068214_00853	adnd_p0020	35.3	0.669039	Prophage	WP_201911096.1
GCF_001922105.1_NZ_CP018858_00527	apyc1	35.3	0.516234	Not_MGE	WP_011051679.1
GCF_020405305.1_NZ_CP084349_03148	vcrx089	35.3	0.561039	Not_MGE	WP_043169930.1
GCF_009945535.1_NZ_CP039783_00014	rad	35.3	0.728324	Not_MGE	WP_017532889.1
GCF_016776085.1_NZ_CP068814_00066	ardb	35.3	0.93617	Not_MGE	WP_116316778.1
GCF_000807675.2_NZ_CP019962_01099	hia5	35.3	0.750903	Prophage	WP_038352072.1
GCF_023205075.1_NZ_CP096227_02630	apyc1	35.3	0.516234	Not_MGE	WP_011051679.1
GCF_900489725.1_NZ_LS483512_00596	apyc1	35.3	0.519481	Not_MGE	WP_129924464.1
GCF_016028255.1_NZ_CP065707_01191	acriia7	35.3	0.677419	Not_MGE	WP_000141913.1
GCF_019056555.1_NZ_CP020473_03506	hin1523	35.3	0.585859	Prophage	WP_217302442.1
GCF_021441905.1_NZ_CP090431_03040	apyc1	35.3	0.493506	Not_MGE	WP_025911563.1
GCF_013167435.1_NZ_CP038324_03770	ardb	35.3	0.914894	Prophage	WP_001470565.1
GCF_017948325.1_NZ_CP072846_02212	vcrx089	35.3	0.431169	Not_MGE	WP_181273329.1
lcl|MF775678.1_prot_ATE83193.1_33	nma1821	35.3	0.782143	Phage	ATE83193.1
GCF_009947575.1_NZ_CP039788_00014	rad	35.3	0.728324	Not_MGE	WP_017532889.1
lcl|MF775679.1_prot_ATE83246.1_32	nma1821	35.3	0.782143	Phage	ATE83246.1
GCF_019048925.1_NZ_CP077417_03652	vcrx091	35.3	0.412281	Not_MGE	WP_030537584.1
GCF_018884105.1_NZ_CP049144_01360	aca10	35.3	0.553846	Not_MGE	WP_148737460.1
GCF_003860625.1_NZ_CP034152_03811	vcrx091	35.3	0.416667	Not_MGE	WP_054826593.1
GCF_003017675.2_NZ_CP027319_00215	adnd_p0020	35.3	0.412811	Not_MGE	WP_001247836.1
GCF_009939765.1_NZ_CP039762_00014	rad	35.3	0.728324	Not_MGE	WP_017532889.1
GCF_900169085.1_NZ_LT821323_00045	vcrx091	35.3	0.508772	Not_MGE	WP_035405525.1
GCF_009834385.1_NZ_CP044412_01551	aca6	35.3	0.585714	Prophage	WP_159311064.1
GCF_008000995.1_NZ_CP042828_04421	vcrx089	35.3	0.441558	Not_MGE	WP_147919025.1
GCF_022354685.1_NZ_CP055109_01724	ardb	35.3	0.907801	Not_MGE	WP_160362551.1
GCF_022493855.1_NZ_CP028772_00808	ardb	35.3	0.914894	Not_MGE	WP_061157977.1
GCF_002139975.1_NZ_CP020882_01929	apyc1	35.3	0.516234	Not_MGE	WP_011051679.1
GCF_017086545.1_NZ_CP069397_00260	apyc1	35.3	0.50974	Not_MGE	WP_205663969.1
GCF_021432045.1_NZ_CP090382_00767	apyc1	35.3	0.487013	Not_MGE	WP_234114646.1
GCF_019434335.1_NZ_CP060002_02673	apyc1	35.3	0.516234	Not_MGE	WP_011051679.1
GCF_022376295.1_NZ_CP060140_03017	hia5	35.3	0.772563	Prophage	WP_239727647.1
GCF_022655705.1_NZ_CP093393_00013	aca10	35.3	0.538462	Plasmid	WP_022645142.1
GCF_900149625.2_NZ_LS398098_00045	vcrx091	35.3	0.508772	Not_MGE	WP_035405525.1
GCF_010537155.1_NZ_AP019695_01642	nma1821	35.3	0.757143	Prophage	WP_115716435.1
GCF_013201895.1_NZ_CP053841_01840	rad	35.3	0.739884	Not_MGE	WP_106869985.1
GCF_003585765.1_NZ_CP021235_01293	narp2_nmnat	35.3	0.478149	Not_MGE	WP_025605628.1
GCF_011611865.1_NZ_CP050124_03836	vcrx091	35.3	0.412281	Not_MGE	WP_030537584.1
GCF_009648695.1_NZ_CP045749_01806	vcrx092	35.3	0.587156	Prophage	WP_046811208.1
GCF_001889445.1_NZ_CP018193_01087	arda	35.3	0.892857	Prophage	WP_072548460.1
GCF_001664185.1_NZ_CP013523_00135	apyc1	35.3	0.422078	Plasmid	WP_040140026.1
GCF_902381765.1_NZ_LR698967_02394	aca6	35.3	0.5	Not_MGE	WP_003848132.1
GCF_013365475.1_NZ_CP046579_00391	rad	35.3	0.693642	Not_MGE	WP_175814148.1
GCF_022354645.1_NZ_CP055099_01725	ardb	35.3	0.907801	Not_MGE	WP_160362551.1
GCF_016775905.1_NZ_CP068828_00066	ardb	35.3	0.93617	Not_MGE	WP_001411192.1
GCF_017910955.1_NZ_CP072108_03692	vcrx091	35.3	0.412281	Not_MGE	WP_007733347.1
GCF_001272815.1_NZ_CP010545_00014	rad	35.3	0.728324	Not_MGE	WP_017532889.1
GCF_015099595.1_NZ_AP023172_03592	vcrx091	35.3	0.412281	Not_MGE	WP_007733347.1
GCF_009940965.1_NZ_CP039769_00014	rad	35.3	0.728324	Not_MGE	WP_017532889.1
GCF_003070885.1_NZ_CP028913_00445	vcrx093	35.3	0.5	Not_MGE	WP_108596535.1
GCF_008642295.1_NZ_CP029190_06589	apyc1	35.3	0.477273	Not_MGE	WP_150211667.1
GCF_001447155.2_NZ_CP014754_00328	apyc1	35.3	0.538961	Not_MGE	WP_058091963.1
GCF_001612475.1_NZ_CP015020_05073	ardb	35.3	0.914894	Prophage	WP_001470565.1
GCF_000179235.2_NZ_CP039373_02483	rad	35.3	0.809249	Not_MGE	WP_168187982.1
GCF_000953135.1_NZ_LN614828_00013	apyc1	35.3	0.542208	Plasmid	WP_045097930.1
GCF_002155165.1_NZ_CP011508_02748	arda	35.3	0.910714	Not_MGE	WP_148118347.1
GCF_015571575.1_NZ_CP062821_02423	lar	35.3	0.708861	Prophage	WP_164528391.1
GCF_001865655.1_NZ_CP011318_01439	vcrx089	35.3	0.553247	Not_MGE	WP_058104770.1
GCF_003595525.1_NZ_CP022680_00964	acriia7	35.3	0.677419	Not_MGE	WP_000141913.1
GCF_009866825.1_NZ_CP019557_00543	acriia7	35.3	0.677419	Not_MGE	WP_024531665.1
GCF_009947985.1_NZ_CP039789_00014	rad	35.3	0.728324	Not_MGE	WP_017532889.1
GCF_003018155.1_NZ_CP027548_00343	ardb	35.3	0.914894	Not_MGE	WP_000213709.1
GCF_900476055.1_NZ_LS483444_00630	acriia7	35.3	0.677419	Not_MGE	WP_000141913.1
GCF_003665475.1_NZ_CP023661_02624	apyc1	35.3	0.516234	Not_MGE	WP_011051679.1
GCF_003260975.1_NZ_CP030041_04186	narp2_nampt	35.3	0.864916	Prophage	WP_112785834.1
GCF_004795835.1_NZ_CP039249_01232	abc1	35.3	0.412371	Not_MGE	WP_055881387.1
GCF_000441535.1_NC_021900_01439	apyc1	35.3	0.5	Prophage	WP_020917170.1
GCF_001078495.2_NZ_CP020925_03304	lar	35.3	0.696203	Prophage	WP_159078605.1
GCF_008728655.1_NZ_CP044284_03770	vcrx091	35.3	0.412281	Not_MGE	WP_030537584.1
GCF_001865555.1_NZ_CP017878_00245	rad	35.3	0.67052	Not_MGE	WP_052788605.1
GCF_021654555.1_NZ_AP025333_00549	acriia7	35.3	0.677419	Not_MGE	WP_024531665.1
GCF_009372195.1_NZ_CP045226_01312	hin1523	35.3	0.73064	Not_MGE	WP_152588531.1
GCF_009497655.1_NZ_CP023317_01590	apyc1	35.3	0.50974	Not_MGE	WP_154991514.1
GCF_009941325.1_NZ_CP039770_00014	rad	35.3	0.728324	Not_MGE	WP_017532889.1
GCF_002355895.1_NZ_AP017652_00356	aca6	35.3	0.585714	Not_MGE	WP_096406034.1
GCF_000294775.2_NZ_CP015506_02029	apyc1	35.3	0.405844	Not_MGE	WP_019381790.1
GCF_002127985.1_NZ_CP017328_00014	rad	35.3	0.728324	Not_MGE	WP_017532889.1
GCF_004634405.1_NZ_CP029710_06114	aca2	35.3	0.794872	Not_MGE	WP_159080204.1
GCF_002796585.1_NZ_CP024886_03838	ardb	35.3	0.93617	Not_MGE	WP_021538211.1
GCF_009939825.1_NZ_CP039765_00014	rad	35.3	0.728324	Not_MGE	WP_017532889.1
GCF_000807675.2_NZ_CP019962_01099	nma1821	35.3	0.75	Prophage	WP_038352072.1
GCF_009944335.1_NZ_CP039780_00014	rad	35.3	0.728324	Not_MGE	WP_017532889.1
GCF_019967875.1_NZ_CP082947_00852	rad	35.3	0.67052	Not_MGE	WP_052788605.1
GCF_002761875.1_NZ_CP024632_00737	apyc1	35.3	0.487013	Not_MGE	WP_099948171.1
GCF_001682295.1_NZ_CP012749_05951	vcrx091	35.3	0.412281	Not_MGE	WP_007733347.1
GCF_009940325.1_NZ_CP039768_00014	rad	35.3	0.728324	Not_MGE	WP_017532889.1
GCF_009942655.1_NZ_CP039774_00014	rad	35.3	0.728324	Not_MGE	WP_017532889.1
GCF_009708215.1_NZ_CP046175_01509	apyc1	35.3	0.665584	Not_MGE	WP_154793268.1
GCF_013407145.1_NZ_CP026993_01669	apyc1	35.3	0.516234	Not_MGE	WP_179360611.1
GCF_018176875.1_NZ_CP068581_00130	rad	35.3	0.67052	Not_MGE	WP_162284583.1
GCF_002250745.2_NZ_CP059343_02169	apyc1	35.3	0.529221	Not_MGE	WP_094394228.1
GCF_009944075.1_NZ_CP039779_00014	rad	35.3	0.728324	Not_MGE	WP_017532889.1
GCF_004634405.1_NZ_CP029710_03828	vcrx089	35.3	0.480519	Not_MGE	WP_135233862.1
GCF_012934655.2_NZ_CP051700_02745	ardb	35.3	0.93617	Not_MGE	WP_021538211.1
GCF_020809065.1_NZ_CP078080_03649	vcrx091	35.3	0.412281	Not_MGE	WP_007733347.1
GCF_012934655.2_NZ_CP051700_04054	ardb	35.3	0.93617	Not_MGE	WP_021538151.1
GCF_000148585.2_NZ_CP028414_01508	aca6	35.3	0.628571	Not_MGE	WP_000284671.1
GCF_009946285.1_NZ_CP039785_00014	rad	35.3	0.728324	Not_MGE	WP_017532889.1
GCF_023823835.1_NZ_CP085392_02049	apyc1	35.3	0.405844	Not_MGE	WP_019381790.1
GCF_009942395.1_NZ_CP039773_00014	rad	35.3	0.728324	Not_MGE	WP_017532889.1
GCF_009941705.1_NZ_CP039771_00014	rad	35.3	0.728324	Not_MGE	WP_017532889.1
GCF_018884145.1_NZ_CP049150_00638	aca10	35.3	0.553846	Not_MGE	WP_007871962.1
GCF_002128045.1_NZ_CP017331_00014	rad	35.3	0.728324	Not_MGE	WP_017532889.1
GCF_019048545.1_NZ_CP077388_01238	lar	35.3	0.708861	Prophage	WP_164528391.1
GCF_020042445.1_NZ_CP083395_00845	rad	35.3	0.67052	Not_MGE	WP_052788605.1
GCF_023520755.1_NZ_CP097376_02397	nma1821	35.3	0.75	Prophage	WP_038352072.1
GCF_001509195.1_NZ_CP013829_00014	rad	35.3	0.728324	Not_MGE	WP_017532889.1
GCF_001272795.1_NZ_CP010544_00014	rad	35.3	0.728324	Not_MGE	WP_017532889.1
GCF_002872455.1_NZ_CP025676_01589	vcrx091	35.3	0.614035	Prophage	WP_102203968.1
GCF_002071765.2_NZ_CP078110_04062	aca10	35.3	0.553846	Not_MGE	WP_007871962.1
GCF_002796585.1_NZ_CP024886_02549	ardb	35.3	0.93617	Not_MGE	WP_021538151.1
GCF_009943205.1_NZ_CP039776_00014	rad	35.3	0.728324	Not_MGE	WP_017532889.1
GCF_009939845.1_NZ_CP039766_00014	rad	35.3	0.728324	Not_MGE	WP_017532889.1
GCF_009939975.1_NZ_CP039767_00014	rad	35.3	0.728324	Not_MGE	WP_017532889.1
GCF_001481725.1_NZ_CP011914_01688	aca6	35.3	0.571429	Not_MGE	WP_058694428.1
GCF_013425995.1_NZ_CP059045_00101	aca10	35.3	0.553846	Not_MGE	WP_007871962.1
GCF_013167435.1_NZ_CP038324_03342	ardb	35.3	0.914894	Prophage	WP_001470565.1
GCF_001901185.1_NZ_CP010220_00049	aca10	35.3	0.538462	Plasmid	WP_022645142.1
GCF_019095205.1_NZ_CP050178_03796	vcrx089	35.3	0.45974	Not_MGE	WP_217579508.1
lcl|MN508615.2_prot_QPL11143.1_98	abc1	35.3	0.515464	Phage	QPL11143.1
GCF_014607515.1_NZ_CP024659_01225	adnd_p0020	35.3	0.412811	Not_MGE	WP_001247836.1
lcl|MG983840.1_prot_AVQ10093.1_88	abc1	35.3	0.515464	Phage	AVQ10093.1
GCF_013170725.1_NZ_CP033361_02811	apyc1	35.3	0.454545	Not_MGE	WP_064989376.1
GCF_001272735.1_NZ_CP010541_00014	rad	35.3	0.728324	Not_MGE	WP_017532889.1
GCF_001506945.1_NZ_CP010458_01747	hia5	35.3	0.776173	Prophage	WP_059111165.1
GCF_006965445.1_NZ_CP041356_00885	ntase	35.3	0.410959	Not_MGE	WP_142766134.1
GCF_019968665.1_NZ_CP083269_01586	apyc1	35.3	0.50974	Not_MGE	WP_223546478.1
GCF_901538265.1_NZ_LR593886_02940	apyc1	35.3	0.701299	Not_MGE	WP_232069657.1
lcl|MG976803.1_prot_AVP40173.1_76	abc1	35.3	0.515464	Phage	AVP40173.1
lcl|MT129655.1_prot_QIN96155.1_90	abc1	35.3	0.515464	Phage	QIN96155.1
GCF_900149465.2_NZ_LT999998_00045	vcrx091	35.3	0.508772	Not_MGE	WP_035405525.1
GCF_008306195.1_NZ_CP042917_00820	vcrx091	35.3	0.412281	Not_MGE	WP_007733347.1
GCF_002952295.1_NZ_CP023285_02736	apyc1	35.3	0.516234	Not_MGE	WP_011051679.1
GCF_019047825.1_NZ_CP077259_00402	aca6	35.3	0.628571	Not_MGE	WP_000284671.1
GCF_010731835.1_NZ_AP022594_02751	vcrx089	35.3	0.446753	Not_MGE	WP_069390655.1
GCF_009432635.1_NZ_CP040311_02011	ardb	35.3	0.914894	Not_MGE	WP_001470565.1
GCF_001878675.1_NZ_CP017962_02564	aca3	35.3	0.492754	Prophage	WP_071649251.1
GCF_002893965.1_NZ_CP025959_03792	vcrx091	35.3	0.412281	Not_MGE	WP_007733347.1
GCF_008727315.1_NZ_CP044161_01339	rad	35.3	0.67052	Not_MGE	WP_115596004.1
GCF_020042525.1_NZ_CP083377_01635	rad	35.3	0.67052	Not_MGE	WP_052788605.1
GCF_009943805.1_NZ_CP039778_00014	rad	35.3	0.728324	Not_MGE	WP_017532889.1
GCF_001636015.1_NZ_CP011159_00045	ardk	35.3	0.772727	Plasmid	WP_063515102.1
GCF_018884085.1_NZ_CP049147_00102	aca10	35.3	0.553846	Not_MGE	WP_007871962.1
GCF_002128145.1_NZ_CP017333_00014	rad	35.3	0.728324	Not_MGE	WP_017532889.1
GCF_009945165.1_NZ_CP039782_00014	rad	35.3	0.728324	Not_MGE	WP_017532889.1
GCF_902703415.1_NZ_LR740758_03953	ardb	35.3	0.921986	Not_MGE	WP_103529921.1
GCF_009939805.1_NZ_CP039764_00014	rad	35.3	0.728324	Not_MGE	WP_017532889.1
GCF_003856995.1_NZ_CP022730_01619	ardb	35.3	0.914894	Not_MGE	WP_061157977.1
GCF_018408705.1_NZ_AP023420_02602	ardu	35.3	0.570755	Not_MGE	WP_213543471.1
GCF_000024765.1_NC_013422_01635	dam	35.3	0.79927	Not_MGE	WP_012824493.1
GCF_002116735.1_NZ_CP020932_00024	ardb	35.3	0.602837	Plasmid	WP_085682099.1
GCF_001277995.1_NZ_CP009220_02455	vcrx089	35.3	0.451948	Not_MGE	WP_053545739.1
GCF_018137965.1_NZ_CP073100_02287	vcrx089	35.3	0.45974	Not_MGE	WP_211629562.1
GCF_016403975.2_NZ_CP075649_00055	ardb	35.3	0.93617	Not_MGE	WP_198776732.1
GCF_000696505.1_NZ_CP006770_00018	vcrx091	35.3	0.460526	Not_MGE	WP_014623503.1
GCF_017840575.1_NZ_CP072659_00013	aca6	35.3	0.585714	Plasmid	WP_159311064.1
GCF_009939785.1_NZ_CP039763_00014	rad	35.3	0.728324	Not_MGE	WP_017532889.1
GCF_008761515.1_NZ_CP044314_00128	adnd_p0020	35.3	0.537367	Prophage	WP_039259893.1
GCF_016598695.1_NZ_CP066853_03698	vcrx089	35.3	0.45974	Not_MGE	WP_039585568.1
GCF_000166775.1_NC_014720_00686	vcrx091	35.3	0.548246	Prophage	WP_013429722.1
GCF_000961495.1_NZ_CP009040_02182	apyc1	35.3	0.516234	Not_MGE	WP_011051679.1
GCF_002139995.1_NZ_CP020889_03346	apyc1	35.3	0.516234	Not_MGE	WP_011051679.1
lcl|MH271312.1_prot_AWY06058.1_52	vcrx093	35.3	0.658046	Phage	AWY06058.1
GCF_009931235.1_NZ_CP034384_01076	ardb	35.3	0.914894	Prophage	WP_001470565.1
GCF_000961415.1_NZ_CP009028_02634	apyc1	35.3	0.516234	Not_MGE	WP_011051679.1
GCF_014126615.1_NZ_CP059896_02990	lar	35.3	0.797468	Prophage	WP_182305438.1
GCF_002163655.1_NZ_CP018323_02380	vcrx091	35.3	0.614035	Prophage	WP_087530373.1
GCF_008630915.1_NZ_CP043909_02381	apyc1	35.3	0.487013	Not_MGE	WP_150026562.1
GCF_011045615.1_NZ_CP042859_00607	lar	35.3	0.708861	Prophage	WP_164528391.1
GCF_001587175.1_NZ_CP013651_00125	acriia7	35.3	0.677419	Not_MGE	WP_000141913.1
GCF_009914515.1_NZ_CP045805_00529	arda	35.3	0.916667	Not_MGE	WP_005185139.1
GCF_003457035.1_NZ_CP020380_00762	apyc1	35.3	0.425325	Not_MGE	WP_234779729.1
GCF_904866365.1_NZ_LR890657_03276	adnd_p0020	35.3	0.669039	Prophage	WP_201621347.1
GCF_000961375.1_NZ_CP009022_02633	apyc1	35.3	0.516234	Not_MGE	WP_011051679.1
GCF_013167715.1_NZ_CP038363_03786	ardb	35.3	0.914894	Prophage	WP_001470565.1
GCF_003018355.1_NZ_CP027584_02137	adnd_p0020	35.3	0.537367	Prophage	WP_039259893.1
GCF_014192345.1_NZ_AP023391_01440	acriia7	35.3	0.677419	Not_MGE	WP_044681945.1
GCF_017301615.1_NZ_CP059066_02906	vcrx089	35.3	0.54026	Not_MGE	WP_206707824.1
GCF_002057355.1_NZ_CP020107_04008	ardb	35.3	0.921986	Not_MGE	WP_021552431.1
GCF_007475365.1_NZ_CP034442_00727	acriia7	35.3	0.677419	Not_MGE	WP_000141913.1
GCF_001942025.1_NZ_CP017299_03685	vcrx091	35.3	0.412281	Not_MGE	WP_007733347.1
GCF_000961475.1_NZ_CP009037_02180	apyc1	35.3	0.516234	Not_MGE	WP_011051679.1
GCF_000961355.1_NZ_CP009019_02622	apyc1	35.3	0.516234	Not_MGE	WP_011051679.1
GCF_015139375.1_NZ_AP022540_00702	ardb	35.3	0.93617	Not_MGE	WP_200930413.1
GCF_019434315.1_NZ_CP059999_02622	apyc1	35.3	0.516234	Not_MGE	WP_011051679.1
GCF_001865455.1_NZ_CP017865_00245	rad	35.3	0.67052	Not_MGE	WP_052788605.1
GCF_001483845.1_NZ_CP013733_00124	rad	35.3	0.67052	Not_MGE	WP_052788605.1
GCF_019047825.1_NZ_CP077259_01411	acriia7	35.3	0.677419	Not_MGE	WP_000141913.1
GCF_013426715.1_NZ_AP023279_03242	apyc1	35.3	0.633117	Not_MGE	WP_180605525.1
GCF_013374115.1_NZ_AP022673_01769	abc1	35.3	0.412371	Not_MGE	WP_055881387.1
GCF_020510565.1_NZ_CP075189_00860	aca10	35.3	0.769231	Not_MGE	WP_226497439.1
GCF_016127735.1_NZ_CP066041_00961	aca6	35.3	0.614286	Not_MGE	WP_198465047.1
GCF_004771235.1_NZ_CP038791_04539	ardb	35.3	0.921986	Not_MGE	WP_021552431.1
GCF_003952385.1_NZ_CP034444_05142	vcrx089	35.3	0.490909	Not_MGE	WP_126088011.1
GCF_002024265.1_NZ_CP016790_01054	apyc1	35.3	0.493506	Not_MGE	WP_025911563.1
GCF_022749195.1_NZ_CP094226_01101	acriia7	35.3	0.677419	Not_MGE	WP_000141913.1
GCF_001005925.2_NZ_CP011398_01350	vcrx092	35.3	0.587156	Prophage	WP_046811208.1
GCF_009914495.1_NZ_CP045804_00529	arda	35.3	0.916667	Not_MGE	WP_005185139.1
GCF_016801635.1_NZ_CP060465_01720	apyc1	35.3	0.516234	Not_MGE	WP_011051679.1
GCF_001708305.1_NZ_CP016953_01224	apyc1	35.3	0.506494	Not_MGE	WP_068991657.1
GCF_000763325.2_NZ_CP016819_00489	vcrx089	35.3	0.45974	Not_MGE	WP_033096224.1
GCF_014906205.1_NZ_CP027634_00119	rad	35.3	0.67052	Not_MGE	WP_052788605.1
GCF_021233055.1_NZ_CP089538_01749	narp2_nampt	35.3	0.575985	Not_MGE	WP_232562139.1
GCF_003665455.1_NZ_CP023662_02610	apyc1	35.3	0.516234	Not_MGE	WP_011051679.1
GCF_000961435.1_NZ_CP009031_02183	apyc1	35.3	0.516234	Not_MGE	WP_011051679.1
GCF_016404325.2_NZ_CP075642_00016	aca10	35.3	0.538462	Plasmid	WP_022645142.1
GCF_001922065.1_NZ_CP018854_02892	apyc1	35.3	0.516234	Not_MGE	WP_011051679.1
GCF_019076985.1_NZ_CP075325_02721	apyc1	35.3	0.516234	Not_MGE	WP_011051679.1
GCF_900636505.1_NZ_LR134285_00134	acriia7	35.3	0.677419	Not_MGE	WP_000141913.1
GCF_010232325.1_NZ_CP038868_00770	rad	35.3	0.67052	Not_MGE	WP_162284583.1
GCF_021497645.1_NZ_CP032403_03685	vcrx091	35.3	0.412281	Not_MGE	WP_007733347.1
GCF_001922045.1_NZ_CP018847_02076	apyc1	35.3	0.516234	Not_MGE	WP_011051679.1
GCF_016404405.2_NZ_CP075627_02920	adnd_p0020	35.3	0.537367	Prophage	WP_039259893.1
GCF_014931665.1_NZ_CP063213_00149	vcrx089	35.3	0.407792	Not_MGE	WP_197551267.1
GCF_023520755.1_NZ_CP097376_02397	hia5	35.3	0.750903	Prophage	WP_038352072.1
GCF_003312525.2_NZ_CP030783_02492	vcrx091	35.3	0.614035	Not_MGE	WP_089630546.1
GCF_016801675.1_NZ_CP060446_02685	apyc1	35.3	0.516234	Not_MGE	WP_011051679.1
lcl|LC567818.1_prot_BCI48994.1_63	adnd_p0020	35.3	0.412811	Phage	BCI48994.1
GCF_003457015.1_NZ_CP020379_00762	apyc1	35.3	0.425325	Not_MGE	WP_234779729.1
GCF_003952525.1_NZ_CP034451_04749	vcrx089	35.3	0.483117	Not_MGE	WP_095807000.1
lcl|LC567824.1_prot_BCI49434.1_65	adnd_p0020	35.3	0.412811	Phage	BCI49434.1
GCF_000152265.2_NC_021592_00436	apyc1	35.3	0.626623	Not_MGE	WP_009886461.1
lcl|LC567820.1_prot_BCI49158.1_63	adnd_p0020	35.3	0.412811	Phage	BCI49158.1
GCF_023101145.1_NZ_CP073714_02717	apyc1	35.3	0.548701	Not_MGE	WP_247902320.1
GCF_009730515.1_NZ_CP046335_00708	acriia7	35.3	0.677419	Not_MGE	WP_000141913.1
GCF_000262145.1_NC_017905_00698	acriia7	35.3	0.677419	Not_MGE	WP_000141913.1
GCF_022059865.1_NZ_CP091859_03686	vcrx091	35.3	0.412281	Not_MGE	WP_030537584.1
GCF_003955735.1_NZ_CP034464_03477	apyc1	35.3	0.548701	Not_MGE	WP_126129996.1
GCF_001028285.3_NZ_CP011827_02623	apyc1	35.3	0.516234	Not_MGE	WP_011051679.1
lcl|MN234189.1_prot_QFG10504.1_40	rad	35.3	0.566474	Phage	QFG10504.1
lcl|MN096379.1_prot_QDK03763.1_39	rad	35.3	0.572254	Phage	QDK03763.1
lcl|MT234343.1_prot_QIW87968.1_61	acriia11	35.3	0.543956	Phage	QIW87968.1
GCF_000024725.1_NC_013960_03400	aca10	35.3	0.738462	Not_MGE	WP_013034352.1
GCF_007954465.1_NZ_CP042349_00022	ardc	35.3	0.611801	Plasmid	WP_012816502.1
GCF_001865475.1_NZ_CP017868_01475	hin1523	35.3	0.73064	Prophage	WP_071315020.1
GCF_004114395.1_NZ_CP034389_04429	ardb	35.3	0.93617	Not_MGE	WP_021538211.1
GCF_003574215.1_NZ_AP018559_00018	aca10	35.3	0.676923	Plasmid	WP_119336203.1
GCF_000022085.1_NC_011894_06848	apyc1	35.3	0.603896	Not_MGE	WP_015933228.1
GCF_016801695.1_NZ_CP060453_02698	apyc1	35.3	0.516234	Not_MGE	WP_011051679.1
GCF_000961455.1_NZ_CP009034_02181	apyc1	35.3	0.516234	Not_MGE	WP_011051679.1
GCF_019434355.1_NZ_CP059992_02654	apyc1	35.3	0.516234	Not_MGE	WP_011051679.1
GCF_001742205.1_NZ_CP017151_00955	vcrx089	35.3	0.535065	Not_MGE	WP_069775903.1
lcl|MT234342.1_prot_QIW87706.1_58	acriia11	35.3	0.543956	Phage	QIW87706.1
GCF_001278745.1_NZ_CP012594_00006	ardc	35.3	0.611801	Plasmid	WP_012816502.1
GCF_000148585.2_NZ_CP028414_00723	acriia7	35.3	0.677419	Not_MGE	WP_000141913.1
GCF_009676685.2_NZ_CP046042_01849	vcrx091	35.3	0.460526	Not_MGE	WP_014623503.1
GCF_019930705.1_NZ_CP082856_01040	narp2_nmnat	35.3	0.403599	Not_MGE	WP_223364829.1
GCF_003627135.1_NZ_CP032620_01916	acriia7	35.3	0.677419	Not_MGE	WP_000141913.1
GCF_021899435.1_NZ_CP091649_00053	ardk	35.3	0.827273	Plasmid	WP_237436392.1
GCF_001750145.1_NZ_CP015732_03823	apyc1	35.3	0.623377	Not_MGE	WP_069952208.1
GCF_000961395.1_NZ_CP009025_02634	apyc1	35.3	0.516234	Not_MGE	WP_011051679.1
GCF_001922085.1_NZ_CP018850_00731	apyc1	35.3	0.516234	Not_MGE	WP_011051679.1
GCF_014962565.1_NZ_CP063156_00013	aca10	35.3	0.538462	Plasmid	WP_022645142.1
GCF_021497965.1_NZ_CP046525_01088	acriia7	35.3	0.677419	Not_MGE	WP_000141913.1
GCF_003864075.1_NZ_CP034212_03724	ardb	35.3	0.93617	Not_MGE	WP_000849561.1
GCF_009707305.1_NZ_CP046099_02277	vcrx091	35.3	0.412281	Prophage	WP_007733347.1
GCF_003456975.1_NZ_CP020378_00670	apyc1	35.3	0.425325	Not_MGE	WP_234779729.1
GCF_001936355.1_NZ_CP018900_01290	hia5	35.3	0.776173	Prophage	WP_075395274.1
GCF_011045635.1_NZ_CP042860_00609	lar	35.3	0.708861	Prophage	WP_164528391.1
GCF_000698845.1_NZ_CP006987_00102	apyc1	35.3	0.422078	Plasmid	WP_040140026.1
GCF_023100785.1_NZ_CP095851_02166	vcrx089	35.3	0.45974	Not_MGE	WP_039585568.1
GCF_900475065.1_NZ_LS483348_01434	apyc1	35.3	0.5	Not_MGE	WP_058814110.1
GCF_018176975.1_NZ_CP068586_00130	rad	35.3	0.67052	Not_MGE	WP_162284583.1
GCF_002355895.1_NZ_AP017652_01213	acriia7	35.3	0.677419	Not_MGE	WP_000141913.1
GCF_000024725.1_NC_013960_00981	dam	35.3	0.766423	Prophage	WP_013032055.1
GCF_021654535.1_NZ_AP025332_01550	acriia7	35.3	0.677419	Not_MGE	WP_024531665.1
GCF_020695625.1_NZ_CP085764_01332	vcrx091	35.3	0.600877	Prophage	WP_116280232.1
GCF_001642935.1_NZ_CP016761_02594	apyc1	35.3	0.493506	Not_MGE	WP_066290909.1
GCF_020995475.1_NZ_CP087954_00169	rad	35.3	0.66474	Not_MGE	WP_019236374.1
GCF_013394695.1_NZ_CP058258_00651	acriia7	35.3	0.677419	Not_MGE	WP_000141913.1
GCF_008727815.1_NZ_CP044230_00754	acriia7	35.3	0.677419	Prophage	WP_000141913.1
GCF_001523745.2_NZ_CP013387_02012	apyc1	35.3	0.535714	Not_MGE	WP_059472582.1
GCF_017795725.1_NZ_CP054207_03889	vcrx091	35.3	0.412281	Not_MGE	WP_030537584.1
GCF_002949475.1_NZ_CP026766_00611	vcrx091	35.3	0.614035	Prophage	WP_073691410.1
GCF_003952365.1_NZ_CP034443_05425	vcrx089	35.3	0.662338	Not_MGE	WP_126043032.1
GCF_002220215.1_NZ_CP022393_01252	ardb	35.3	0.93617	Not_MGE	WP_089180164.1
GCF_009867035.2_NZ_CP026939_00828	ardb	35.3	0.93617	Not_MGE	WP_021538211.1
GCF_009671045.1_NZ_CP046000_00707	ardb	35.3	0.93617	Not_MGE	WP_021538211.1
GCF_000978815.2_NZ_CP076233_00012	aca10	35.3	0.538462	Plasmid	WP_022645142.1
GCF_002079265.1_NZ_CP014941_03665	vcrx091	35.3	0.412281	Not_MGE	WP_007733347.1
GCF_017068035.1_NZ_CP070870_03629	vcrx091	35.3	0.412281	Not_MGE	WP_007733347.1
GCF_020405345.1_NZ_CP084351_03075	vcrx089	35.3	0.561039	Not_MGE	WP_043169930.1
GCF_019134555.1_NZ_CP077803_00391	vcrx089	35.3	0.475325	Not_MGE	WP_014625927.1
GCF_016722835.1_NZ_CP092101_05737	vcrx091	35.3	0.412281	Not_MGE	WP_030537584.1
GCF_015290725.1_NZ_CP063983_01831	ardb	35.3	0.836879	Not_MGE	WP_194446332.1
GCF_000756005.1_NZ_CP008730_03089	adnd_p0020	35.3	0.437722	Prophage	WP_144245562.1
GCF_900476455.1_NZ_LS483523_01900	acriia7	35.3	0.677419	Not_MGE	WP_000141913.1
GCF_022788635.1_NZ_CP076024_02769	vcrx092	35.3	0.559633	Not_MGE	WP_243217410.1
GCF_016801615.1_NZ_CP060460_01719	apyc1	35.3	0.516234	Not_MGE	WP_011051679.1
GCF_003288095.1_NZ_CP022208_04290	vcrx089	35.3	0.45974	Not_MGE	WP_112320105.1
GCF_013161805.1_NZ_CP053579_00376	abc1	35.3	0.474227	Prophage	WP_162803790.1
GCF_020042605.1_NZ_CP083379_01461	rad	35.3	0.67052	Not_MGE	WP_052788605.1
GCF_002278115.2_NZ_CP023142_00829	ardb	35.3	0.93617	Not_MGE	WP_095597204.1
GCF_007993775.1_NZ_CP042468_02867	apyc1	35.3	0.431818	Not_MGE	WP_141198352.1
GCF_020827595.1_NZ_CP083492_04283	ardb	35.3	0.921986	Not_MGE	WP_228595454.1
GCF_009731465.1_NZ_AP021887_00777	acriia7	35.3	0.677419	Not_MGE	WP_000141913.1
GCF_021654515.1_NZ_AP025331_00594	acriia7	35.3	0.677419	Not_MGE	WP_024531665.1
GCF_002128065.1_NZ_CP017332_00014	rad	35.3	0.728324	Not_MGE	WP_017532889.1
GCF_017639005.1_NZ_CP067241_00894	ardb	35.3	0.93617	Not_MGE	WP_095597204.1
GCF_005577315.1_NZ_CP040367_00821	apyc1	35.3	0.493506	Not_MGE	WP_025911563.1
GCF_019048985.1_NZ_CP077675_00100	psib	35.3	0.553719	Plasmid	WP_217077003.1
GCF_009676645.1_NZ_CP046040_01848	vcrx091	35.3	0.460526	Not_MGE	WP_014623503.1
GCF_023035295.1_NZ_CP075077_00039	vcrx091	35.3	0.495614	Not_MGE	WP_025409099.1
GCF_003994855.1_NZ_CP034142_03418	apyc1	35.3	0.535714	Not_MGE	WP_127333709.1
GCF_022494435.1_NZ_CP058790_01560	vcrx091	35.3	0.614035	Not_MGE	WP_102203968.1
GCF_015034605.1_NZ_CP063234_05153	vcrx091	35.3	0.412281	Not_MGE	WP_007733347.1
GCF_004116955.1_NZ_CP026362_03563	vcrx092	35.3	0.626911	Prophage	WP_010330163.1
GCF_003568565.1_NZ_CP023245_01717	apyc1	35.3	0.568182	Not_MGE	WP_205570369.1
GCF_001553545.1_NZ_CP014227_00955	apyc1	35.3	0.672078	Not_MGE	WP_066428755.1
GCF_014926385.1_NZ_CP053291_01817	vcrx089	35.3	0.407792	Not_MGE	WP_193326512.1
GCF_007954445.1_NZ_CP042347_00022	ardc	35.3	0.611801	Plasmid	WP_012816502.1
GCF_002005245.1_NZ_CP019705_02470	aca6	35.3	0.5	Not_MGE	WP_003848132.1
GCF_002024185.1_NZ_CP019977_00124	rad	35.3	0.67052	Not_MGE	WP_052788605.1
GCF_002953155.1_NZ_CP026381_03116	aca10	35.3	0.707692	Not_MGE	WP_104960058.1
GCF_002407485.1_NZ_CP012621_03726	apyc1	35.3	0.542208	Not_MGE	WP_096780134.1
GCF_009946845.1_NZ_CP039786_00014	rad	35.3	0.728324	Not_MGE	WP_017532889.1
GCF_016653575.1_NZ_CP067375_01537	apyc1	35.3	0.522727	Not_MGE	WP_033693830.1
GCF_900187255.1_NZ_LT906449_00768	apyc1	35.3	0.672078	Not_MGE	WP_066428755.1
GCF_003721155.3_NZ_CP044548_02283	vcrx089	35.3	0.467532	Not_MGE	WP_123093486.1
GCF_900475675.1_NZ_LS483403_01233	apyc1	35.3	0.5	Not_MGE	WP_058814110.1
GCF_003812625.1_NZ_CP033762_02019	ardb	35.3	0.93617	Not_MGE	WP_123907577.1
GCF_016028175.1_NZ_CP065706_00896	acriia7	35.3	0.677419	Not_MGE	WP_000141913.1
GCF_900635935.1_NZ_LR134203_01563	apyc1	35.3	0.5	Not_MGE	WP_058814110.1
GCF_013635015.1_NZ_CP058180_04304	vcrx091	35.3	0.600877	Prophage	WP_116280232.1
GCF_014673495.1_NZ_CP051006_00863	vcrx089	35.3	0.501299	Not_MGE	WP_037657003.1
GCF_901543175.1_NZ_LR594040_01154	acriia7	35.3	0.677419	Not_MGE	WP_000141913.1
GCF_003967115.1_NZ_AP018563_00023	ardc	35.3	0.611801	Plasmid	WP_012816502.1
GCF_013394145.1_NZ_CP041329_02201	orf148	35.3	0.917431	Prophage	WP_179024673.1
GCF_940796315.1_NZ_OW724079_00905	acriia7	35.3	0.677419	Not_MGE	WP_000141913.1
GCF_019973615.1_NZ_AP024238_01907	apyc1	35.3	0.668831	Not_MGE	WP_223911725.1
GCF_000221985.1_NC_015875_00811	acriia7	35.3	0.677419	Not_MGE	WP_000141913.1
GCF_008064995.1_NZ_AP018517_00809	vcrx089	35.3	0.501299	Not_MGE	WP_037657003.1
GCF_001455345.1_NZ_CP013274_01610	apyc1	35.3	0.5	Not_MGE	WP_060630256.1
GCF_003609975.1_NZ_AP018400_00536	acriia7	35.3	0.677419	Not_MGE	WP_024531665.1
GCF_015224665.2_NZ_CP062255_02712	apyc1	35.3	0.516234	Not_MGE	WP_011051679.1
GCF_000963865.1_NZ_CP011071_02327	apyc1	35.3	0.607143	Not_MGE	WP_045802531.1
GCF_001477615.1_NZ_CP013689_01240	apyc1	35.3	0.5	Not_MGE	WP_058814110.1
GCF_009936335.1_NZ_AP022325_00236	vcrx091	35.3	0.535088	Not_MGE	WP_051619542.1
GCF_019048865.1_NZ_CP077604_02973	apyc1	35.3	0.548701	Not_MGE	WP_216996610.1
GCF_022394675.1_NZ_CP091882_01510	apyc1	35.2	0.49026	Not_MGE	WP_034314071.1
GCF_023823915.1_NZ_CP085395_01630	apyc1	35.2	0.49026	Not_MGE	WP_034314071.1
GCF_023823995.1_NZ_CP085514_01476	apyc1	35.2	0.49026	Not_MGE	WP_034314071.1
GCF_023823955.1_NZ_CP085397_01491	apyc1	35.2	0.49026	Not_MGE	WP_034314071.1
GCF_021537535.1_NZ_CP084539_01503	apyc1	35.2	0.49026	Not_MGE	WP_034314071.1
GCF_018884205.1_NZ_CP065522_00883	aca13	35.2	0.557377	Prophage	WP_216285188.1
GCF_021650955.1_NZ_CP091281_01041	vcrx089	35.2	0.462338	Not_MGE	WP_236366801.1
GCF_000215995.1_NC_015680_00754	apyc1	35.2	0.461039	Not_MGE	WP_013905490.1
GCF_007363175.1_NZ_CP034686_01558	apyc1	35.2	0.503247	Not_MGE	WP_088328166.1
GCF_019056675.1_NZ_CP077658_05069	vcrx089	35.2	0.537662	Not_MGE	WP_217308809.1
GCF_018739505.1_NZ_CP035999_01291	apyc1	35.2	0.522727	Not_MGE	WP_078178225.1
GCF_005848985.1_NZ_CP040515_03786	apyc1	35.2	0.503247	Not_MGE	WP_000838590.1
GCF_001831375.1_NZ_CP017016_01614	apyc1	35.2	0.503247	Not_MGE	WP_044790361.1
GCF_020995475.1_NZ_CP087954_01162	aca6	35.2	0.514286	Prophage	WP_230609044.1
GCF_018736745.1_NZ_CP035965_01700	apyc1	35.2	0.522727	Not_MGE	WP_002186204.1
GCF_009649055.1_NZ_CP045791_00416	rad	35.2	0.67052	Not_MGE	WP_002781958.1
GCF_021559735.1_NZ_CP055265_01310	apyc1	35.2	0.633117	Not_MGE	WP_060715561.1
GCF_018415975.1_NZ_CP075061_02956	vcrx091	35.2	0.614035	Not_MGE	WP_000126710.1
GCF_002374845.2_NZ_CP041924_00683	rad	35.2	0.682081	Not_MGE	WP_006013721.1
GCF_003076495.1_NZ_CP020928_01217	aca3	35.2	0.492754	Prophage	WP_108730461.1
GCF_013378175.1_NZ_CP039939_01511	adnd_p0020	35.2	0.697509	Prophage	WP_176817339.1
GCF_002109385.1_NZ_CP020814_00285	apyc1	35.2	0.477273	Not_MGE	WP_085449715.1
GCF_018325965.1_NZ_AP021902_04498	aca6	35.2	0.828571	Not_MGE	WP_212803012.1
GCF_001417635.1_NZ_CP013034_01730	rad	35.2	0.67052	Not_MGE	WP_002804945.1
GCF_003030205.1_NZ_CP028187_00646	rad	35.2	0.67052	Not_MGE	WP_002781958.1
GCF_006874645.1_NZ_CP030082_02522	apyc1	35.2	0.577922	Not_MGE	WP_142702218.1
GCF_018176655.1_NZ_CP068566_00122	rad	35.2	0.67052	Not_MGE	WP_002843398.1
GCF_018885245.1_NZ_CP076513_00124	rad	35.2	0.67052	Not_MGE	WP_002781958.1
GCF_023170045.1_NZ_AP025694_00029	ardc	35.2	0.611801	Plasmid	WP_031910039.1
GCF_000265405.1_NC_018010_02437	narp2_nampt	35.2	0.570356	Not_MGE	WP_014772994.1
GCF_014705905.1_NZ_CP061537_00122	rad	35.2	0.67052	Not_MGE	WP_002781958.1
GCF_018885165.1_NZ_CP076510_00127	rad	35.2	0.67052	Not_MGE	WP_002781958.1
GCF_016028755.1_NZ_CP065751_01460	aca10	35.2	0.723077	Not_MGE	WP_062330561.1
GCF_019930985.1_NZ_CP082881_01081	rad	35.2	0.67052	Not_MGE	WP_002799545.1
GCF_900478735.1_NZ_LS483496_00179	narp2_nmnat	35.2	0.403599	Not_MGE	WP_111688760.1
GCF_011769985.2_NZ_CP039734_02575	dam	35.2	0.675182	Not_MGE	WP_167749710.1
GCF_016776165.1_NZ_CP068813_00066	ardb	35.2	0.93617	Not_MGE	WP_000213721.1
GCF_904831805.1_NZ_LR882990_00062	ardb	35.2	0.93617	Not_MGE	WP_000213721.1
GCF_014926585.1_NZ_CP045422_03779	apyc1	35.2	0.454545	Not_MGE	WP_193335955.1
GCF_001865535.1_NZ_CP017875_00266	rad	35.2	0.67052	Not_MGE	WP_002781958.1
GCF_011769965.2_NZ_CP045453_02551	dam	35.2	0.675182	Not_MGE	WP_167749710.1
GCF_019339445.1_NZ_CP079836_04405	ardb	35.2	0.808511	Not_MGE	WP_079797106.1
GCF_000025505.1_NC_013849_00923	apyc1	35.2	0.571429	Not_MGE	WP_012965423.1
GCF_019930905.1_NZ_CP082857_00092	narp2_nmnat	35.2	0.403599	Prophage	WP_223395618.1
GCF_002893905.2_NZ_CP025753_03519	vcrx091	35.2	0.614035	Not_MGE	WP_000126710.1
GCF_019710415.1_NZ_CP081192_01649	vcrx091	35.2	0.614035	Not_MGE	WP_000126710.1
GCF_001718415.1_NZ_CP013378_02372	apyc1	35.2	0.538961	Not_MGE	WP_009693634.1
GCF_001718995.1_NZ_CP013468_00293	apyc1	35.2	0.538961	Not_MGE	WP_009693634.1
GCF_000756005.1_NZ_CP008728_00795	apyc1	35.2	0.538961	Not_MGE	WP_009693634.1
GCF_012934765.1_NZ_CP051688_01511	ardb	35.2	0.914894	Not_MGE	WP_021522473.1
GCF_020042525.1_NZ_CP083377_00862	hia5	35.2	0.776173	Prophage	WP_060787485.1
GCF_008727715.1_NZ_CP044218_04398	apyc1	35.2	0.633117	Not_MGE	WP_024924019.1
GCF_002370195.2_NZ_AP018335_00604	hin1523	35.2	0.643098	Not_MGE	WP_096549995.1
GCF_009930815.1_NZ_CP022222_03807	vcrx089	35.2	0.6	Not_MGE	WP_057836460.1
GCF_009720545.1_NZ_CP043931_01386	rad	35.2	0.549133	Not_MGE	WP_002645725.1
GCF_003366055.1_NZ_CP025544_00756	rad	35.2	0.705202	Not_MGE	WP_115585856.1
GCF_020843905.1_NZ_CP086293_00298	apyc1	35.2	0.538961	Not_MGE	WP_229064966.1
GCF_001444425.1_NZ_CP013189_00224	aca10	35.2	0.769231	Not_MGE	WP_058020436.1
GCF_003939335.2_NZ_CP078018_02515	apyc1	35.2	0.487013	Not_MGE	WP_125297889.1
GCF_013378195.1_NZ_CP039942_01511	adnd_p0020	35.2	0.697509	Prophage	WP_176817339.1
GCF_000017565.1_NC_009719_01996	aca10	35.2	0.646154	Not_MGE	WP_012110864.1
GCF_022405575.1_NZ_CP062391_00022	ardc	35.2	0.611801	Plasmid	WP_031910039.1
GCF_007726325.1_NZ_CP042004_00016	ardc	35.2	0.611801	Plasmid	WP_031838148.1
GCF_018885145.1_NZ_CP076509_00758	hia5	35.2	0.776173	Prophage	WP_216145833.1
GCF_006496635.1_NZ_CP022958_00158	lar	35.2	0.683544	Prophage	WP_141016267.1
GCF_007747215.1_NZ_CP036273_06044	apyc1	35.2	0.600649	Not_MGE	WP_145244251.1
lcl|OL362277.1_prot_URY99560.1_26	lar	35.2	0.873418	Phage	URY99560.1
lcl|JX560521.1_prot_AFU62330.1_81	vcrx091	35.2	0.614035	Phage	AFU62330.1
GCF_002192415.1_NZ_CP021780_07159	dam	35.2	0.810219	Not_MGE	WP_087919585.1
GCF_002197205.1_NZ_CP021862_00525	ardc	35.2	0.630435	Not_MGE	WP_000024349.1
GCF_001865515.1_NZ_CP017873_01844	rad	35.2	0.67052	Not_MGE	WP_057992209.1
GCF_021869725.1_NZ_CP091534_01654	vcrx091	35.2	0.614035	Not_MGE	WP_000126710.1
GCF_001865515.1_NZ_CP017873_00062	rad	35.2	0.67052	Not_MGE	WP_057992209.1
GCF_014906185.1_NZ_CP027639_00124	rad	35.2	0.67052	Not_MGE	WP_002781958.1
GCF_002109365.1_NZ_CP015349_00059	vcrx092	35.2	0.538226	Prophage	WP_085429896.1
GCF_022220285.1_NZ_CP092026_00123	rad	35.2	0.67052	Not_MGE	WP_002781958.1
GCF_000023705.1_NC_012968_00864	apyc1	35.2	0.564935	Not_MGE	WP_015831783.1
GCF_004006475.1_NZ_CP030063_01689	apyc1	35.2	0.49026	Not_MGE	WP_034314071.1
GCF_002407145.1_NZ_CP023545_00115	rad	35.2	0.67052	Not_MGE	WP_002781958.1
GCF_001639125.1_NZ_CP015528_00121	rad	35.2	0.67052	Not_MGE	WP_002781958.1
GCF_019930865.1_NZ_CP082874_00733	rad	35.2	0.67052	Not_MGE	WP_002781958.1
GCF_014906165.1_NZ_CP027638_00117	rad	35.2	0.67052	Not_MGE	WP_002781958.1
GCF_023746555.1_NZ_CP098755_00563	vcrx089	35.2	0.620779	Not_MGE	WP_251873404.1
GCF_016944655.1_NZ_CP063487_03270	vcrx091	35.2	0.614035	Not_MGE	WP_000126710.1
GCF_012934655.2_NZ_CP051700_04931	adnd_p0020	35.2	0.469751	Not_MGE	WP_021524336.1
GCF_005517455.1_NZ_CP040239_00184	rad	35.2	0.67052	Prophage	WP_002781958.1
GCF_016775985.1_NZ_CP068827_02754	ardb	35.2	0.93617	Not_MGE	WP_000213721.1
GCF_011769865.1_NZ_CP050382_00524	ardb	35.2	0.93617	Not_MGE	WP_000213721.1
GCF_023370175.1_NZ_CP097181_00066	vcrx091	35.2	0.614035	Not_MGE	WP_112921352.1
GCF_008807155.1_NZ_CP041442_00066	vcrx091	35.2	0.614035	Not_MGE	WP_112921352.1
GCF_008807295.1_NZ_CP041452_00066	vcrx091	35.2	0.614035	Not_MGE	WP_112921352.1
GCF_016658865.1_NZ_CP067992_01146	acriia7	35.2	0.677419	Not_MGE	WP_000141924.1
GCF_000279145.1_NC_018178_02938	apyc1	35.2	0.538961	Not_MGE	WP_014857508.1
GCF_020971745.1_NZ_CP087377_00066	ardb	35.2	0.93617	Not_MGE	WP_000213721.1
GCF_013694465.1_NZ_CP059279_00113	ardb	35.2	0.93617	Not_MGE	WP_000213721.1
GCF_013305725.1_NZ_CP047883_01288	acriia7	35.2	0.677419	Not_MGE	WP_000141924.1
GCF_020883315.1_NZ_CP086623_00066	ardb	35.2	0.93617	Not_MGE	WP_000213721.1
GCF_020883355.1_NZ_CP086625_00068	ardb	35.2	0.93617	Not_MGE	WP_000213721.1
GCF_020042445.1_NZ_CP083395_01429	hia5	35.2	0.776173	Prophage	WP_060787485.1
GCF_000954195.1_NZ_CP011015_00117	rad	35.2	0.67052	Not_MGE	WP_002781958.1
GCF_023278005.1_NZ_CP091310_00122	rad	35.2	0.67052	Not_MGE	WP_002781958.1
GCF_903886595.1_NZ_LR822020_01991	aca6	35.2	0.6	Not_MGE	WP_179972413.1
GCF_002796585.1_NZ_CP024886_01673	adnd_p0020	35.2	0.469751	Prophage	WP_021524336.1
GCF_012934495.1_NZ_CP051733_00476	ardb	35.2	0.929078	Not_MGE	WP_000855046.1
GCF_019967875.1_NZ_CP082947_00538	hia5	35.2	0.776173	Prophage	WP_060787485.1
GCF_902388275.1_NZ_LR699017_02499	aca10	35.2	0.523077	Prophage	WP_158396952.1
GCF_009671085.1_NZ_CP046003_00066	vcrx091	35.2	0.614035	Not_MGE	WP_112921352.1
GCF_020881875.1_NZ_CP073621_01479	ardb	35.2	0.929078	Not_MGE	WP_000855046.1
GCF_020883375.1_NZ_CP086626_00066	ardb	35.2	0.93617	Not_MGE	WP_000213721.1
GCF_016780285.1_NZ_CP068795_00058	ardb	35.2	0.93617	Not_MGE	WP_000213721.1
GCF_014168975.1_NZ_AP022036_03879	ardb	35.2	0.929078	Not_MGE	WP_000855046.1
GCF_020883395.1_NZ_CP086627_00066	ardb	35.2	0.93617	Not_MGE	WP_000213721.1
GCF_020883235.1_NZ_CP086616_00066	ardb	35.2	0.93617	Not_MGE	WP_000213721.1
GCF_013372405.1_NZ_CP054232_02583	ardb	35.2	0.93617	Not_MGE	WP_000213721.1
GCF_016776365.1_NZ_CP068802_03108	ardb	35.2	0.93617	Not_MGE	WP_000213721.1
GCF_000016165.1_NC_009253_03266	apyc1	35.2	0.561688	Not_MGE	WP_011879287.1
GCF_902860225.1_NZ_LR794158_00003	rad	35.2	0.416185	Not_MGE	WP_176604765.1
GCF_012278675.1_NZ_CP041284_00066	vcrx091	35.2	0.614035	Not_MGE	WP_112921352.1
GCF_020042605.1_NZ_CP083379_01276	hia5	35.2	0.776173	Prophage	WP_060787485.1
GCF_011691525.1_NZ_CP050173_00066	vcrx091	35.2	0.614035	Not_MGE	WP_112921352.1
GCF_019380255.1_NZ_CP048928_01446	vcrx089	35.2	0.524675	Not_MGE	WP_219585476.1
GCF_003293635.1_NZ_CP026548_02499	aca10	35.2	0.523077	Prophage	WP_158396952.1
GCF_001447155.2_NZ_CP014754_03837	vcrx089	35.2	0.407792	Not_MGE	WP_058090144.1
GCF_000242595.2_NC_017098_01485	apyc1	35.2	0.535714	Not_MGE	WP_014455540.1
GCF_002752795.2_NZ_CP024180_01091	aca10	35.2	0.723077	Not_MGE	WP_062330561.1
GCF_018255835.1_NZ_CP073768_00066	vcrx091	35.2	0.614035	Not_MGE	WP_112921352.1
GCF_900622695.1_NZ_LR130562_04137	ardb	35.2	0.929078	Not_MGE	WP_000855046.1
GCF_020995455.1_NZ_CP084582_02373	dam	35.2	0.80292	Not_MGE	WP_230651579.1
GCF_020883255.1_NZ_CP086618_00066	ardb	35.2	0.93617	Not_MGE	WP_000213721.1
GCF_020883275.1_NZ_CP086620_00066	ardb	35.2	0.93617	Not_MGE	WP_000213721.1
GCF_004102045.2_NZ_CP029684_01349	aca12	35.2	0.428571	Prophage	WP_174813058.1
GCF_000465465.2_NZ_CP048273_01731	vcrx092	35.2	0.571865	Prophage	WP_026586507.1
GCF_016775965.1_NZ_CP068820_03258	ardb	35.2	0.93617	Not_MGE	WP_000213721.1
GCF_000143985.1_NC_014364_02503	aca10	35.2	0.830769	Prophage	WP_049784777.1
GCF_014904435.2_NZ_CP075462_00066	vcrx091	35.2	0.614035	Not_MGE	WP_112921352.1
GCF_020883335.1_NZ_CP086624_00067	ardb	35.2	0.93617	Not_MGE	WP_000213721.1
GCF_007752135.1_NZ_CP036298_04154	vcrx089	35.2	0.566234	Not_MGE	WP_145082129.1
GCF_018176575.1_NZ_CP068565_00122	rad	35.2	0.67052	Not_MGE	WP_002843398.1
GCF_002813575.1_NZ_CP024785_06178	nma1821	35.2	0.835714	Not_MGE	WP_100901615.1
GCF_014904185.2_NZ_CP075469_00066	vcrx091	35.2	0.614035	Not_MGE	WP_112921352.1
GCF_003812585.1_NZ_CP033746_00746	apyc1	35.2	0.538961	Not_MGE	WP_009693634.1
GCF_002310655.1_NZ_CP023353_04168	ardb	35.2	0.929078	Not_MGE	WP_000855046.1
GCF_002240415.1_NZ_CP020028_00868	apyc1	35.2	0.5	Not_MGE	WP_094153872.1
GCF_020883295.1_NZ_CP086622_00066	ardb	35.2	0.93617	Not_MGE	WP_000213721.1
GCF_000941055.1_NZ_CP007202_00906	vcrx089	35.2	0.535065	Not_MGE	WP_044637735.1
GCF_016776005.1_NZ_CP068823_00065	ardb	35.2	0.93617	Not_MGE	WP_000213721.1
GCF_016807805.1_NZ_CP063362_04166	apyc1	35.2	0.584416	Not_MGE	WP_203192335.1
GCF_018884345.1_NZ_CP035832_00075	ardb	35.2	0.93617	Not_MGE	WP_000213721.1
GCF_002752755.2_NZ_CP024176_01153	aca10	35.2	0.723077	Not_MGE	WP_036593973.1
GCF_014235185.1_NZ_CP060131_00479	apyc1	35.2	0.613636	Not_MGE	WP_185719747.1
GCF_013694325.1_NZ_CP059281_00652	ardb	35.2	0.93617	Not_MGE	WP_000213721.1
GCF_023612415.1_NZ_CP071259_04273	ardb	35.2	0.929078	Not_MGE	WP_000855046.1
GCF_002741535.1_NZ_CP024269_02593	ardb	35.2	0.93617	Not_MGE	WP_000213721.1
GCF_010727325.1_NZ_AP022565_03656	vcrx089	35.2	0.425974	Not_MGE	WP_163666274.1
GCF_001693385.1_NZ_CP016428_01406	vcrx089	35.2	0.6	Not_MGE	WP_057836460.1
GCF_019665805.1_NZ_CP080546_00691	rad	35.2	0.682081	Not_MGE	WP_006013721.1
GCF_015291305.1_NZ_CP030036_07873	apyc1	35.2	0.496753	Not_MGE	WP_028339959.1
GCF_008298035.1_NZ_CP042910_04448	rad	35.2	0.549133	Not_MGE	WP_002645725.1
GCF_013378215.1_NZ_CP039945_01511	adnd_p0020	35.2	0.697509	Prophage	WP_176817339.1
GCF_940670685.1_NZ_OW711693_00102	aca10	35.2	0.6	Not_MGE	WP_250228824.1
GCF_900637765.1_NZ_LR134395_00291	narp2_nmnat	35.2	0.403599	Prophage	WP_006995415.1
lcl|MT863717.1_prot_QPX63391.1_87	mom	35.2	0.657258	Phage	QPX63391.1
GCF_021278965.1_NZ_CP065589_00466	apyc1	35.2	0.493506	Not_MGE	WP_068945194.1
GCF_000012965.1_NC_007575_00023	rad	35.2	0.693642	Not_MGE	WP_011371659.1
lcl|MT863731.1_prot_QPX65694.1_87	mom	35.2	0.657258	Phage	QPX65694.1
GCF_900187245.1_NZ_LT906454_02292	aca6	35.2	0.6	Not_MGE	WP_095123661.1
GCF_013393925.1_NZ_CP040281_06108	hia5	35.2	0.851986	Not_MGE	WP_179075196.1
GCF_001602115.1_NZ_CP014352_00550	apyc1	35.2	0.532468	Not_MGE	WP_062818994.1
lcl|MT863730.1_prot_QPX65527.1_86	mom	35.2	0.657258	Phage	QPX65527.1
lcl|MT863716.1_prot_QPX63224.1_88	mom	35.2	0.657258	Phage	QPX63224.1
GCF_015679225.1_NZ_CP064948_00601	aca4	35.2	0.57971	Plasmid	WP_084851401.1
GCF_013378235.1_NZ_CP039948_01511	adnd_p0020	35.2	0.697509	Prophage	WP_176817339.1
GCF_001266795.1_NZ_CP011929_02382	apyc1	35.2	0.538961	Not_MGE	WP_053113990.1
GCF_001042715.1_NZ_CP009687_00417	apyc1	35.2	0.506494	Not_MGE	WP_044823195.1
GCF_019693255.1_NZ_CP081178_04459	rad	35.2	0.410405	Prophage	WP_221106953.1
GCF_003096175.1_NZ_CP020953_00823	vcrx091	35.2	0.482456	Not_MGE	WP_032076670.1
GCF_017487405.1_NZ_CP062222_01698	acb1	35.2	0.653595	Not_MGE	WP_207932136.1
GCF_022493655.1_NZ_CP028762_04316	ardb	35.2	0.921986	Not_MGE	WP_087906750.1
GCF_013378315.1_NZ_CP039960_01511	adnd_p0020	35.2	0.697509	Prophage	WP_176817339.1
GCF_015910385.1_NZ_CP047765_02664	adnd_p0020	35.2	0.44484	Prophage	WP_060579590.1
GCF_905220745.1_NZ_HG992337_03743	apyc1	35.2	0.668831	Not_MGE	WP_228600097.1
GCF_013085725.1_NZ_CP038443_04413	vcrx089	35.2	0.602597	Prophage	WP_171274244.1
GCF_005890155.1_NZ_CP040634_01442	apyc1	35.2	0.532468	Not_MGE	WP_062818994.1
GCF_019977295.1_NZ_AP024651_02487	vcrx089	35.2	0.405195	Not_MGE	WP_026542420.1
GCF_008245065.1_NZ_CP021120_00880	rad	35.2	0.66474	Not_MGE	WP_149168874.1
GCF_013414325.1_NZ_CP058666_00871	ardc	35.2	0.630435	Prophage	WP_000024349.1
GCF_017309585.1_NZ_CP071321_03066	apyc1	35.2	0.532468	Not_MGE	WP_230969361.1
GCF_014217625.1_NZ_CP043641_02798	apyc1	35.2	0.724026	Not_MGE	WP_185275549.1
GCF_003856635.1_NZ_CP023853_00828	ardb	35.2	0.914894	Not_MGE	WP_021522473.1
GCF_001618845.1_NZ_CP015065_00209	apyc1	35.2	0.454545	Plasmid	WP_027162032.1
GCF_002786455.2_NZ_CP024185_01149	aca10	35.2	0.723077	Not_MGE	WP_036593973.1
GCF_023028105.1_NZ_CP095494_00072	nma1821	35.2	0.7	Plasmid	WP_247005090.1
GCF_023704295.1_NZ_CP075561_00767	apyc1	35.2	0.422078	Not_MGE	WP_251315438.1
GCF_009301415.1_NZ_CP045072_00619	apyc1	35.2	0.571429	Not_MGE	WP_152366654.1
lcl|MF448554.1_prot_ASZ71080.1_38	nma1821	35.2	0.782143	Phage	ASZ71080.1
GCF_013416105.1_NZ_CP049950_01511	adnd_p0020	35.2	0.697509	Prophage	WP_176817339.1
GCF_016811915.1_NZ_CP069127_00501	vcrx089	35.2	0.527273	Not_MGE	WP_203355112.1
GCF_014764425.1_NZ_CP061724_00620	aca4	35.2	0.57971	Plasmid	WP_084851401.1
GCF_000758705.1_NZ_CP009287_05431	apyc1	35.2	0.493506	Not_MGE	WP_025704542.1
GCF_001553955.1_NZ_CP014234_00308	aca10	35.2	0.723077	Not_MGE	WP_062330561.1
GCF_903886645.1_NZ_LR822023_02028	aca6	35.2	0.6	Not_MGE	WP_179972413.1
GCF_007747015.1_NZ_CP036353_04345	rad	35.2	0.549133	Not_MGE	WP_197998123.1
GCF_018279805.1_NZ_CP042282_02274	apyc1	35.2	0.548701	Not_MGE	WP_212135528.1
GCF_002906455.1_NZ_CP026315_01061	apyc1	35.2	0.535714	Not_MGE	WP_103410303.1
GCF_009730195.1_NZ_CP046345_00513	apyc1	35.2	0.538961	Not_MGE	WP_009693634.1
GCF_000018505.1_NC_010087_00585	apyc1	35.2	0.538961	Not_MGE	WP_009693634.1
GCF_003956085.1_NZ_CP031057_01830	apyc1	35.2	0.532468	Not_MGE	WP_062818994.1
GCF_000300095.1_NC_018672_01415	apyc1	35.2	0.542208	Not_MGE	WP_014972822.1
GCF_020695605.1_NZ_CP085757_01002	adnd_p0020	35.2	0.44484	Prophage	WP_060579590.1
GCF_001855335.1_NZ_CP015970_00843	apyc1	35.2	0.532468	Not_MGE	WP_062818994.1
GCF_002753715.1_NZ_CP024443_01079	aca10	35.2	0.723077	Not_MGE	WP_062330561.1
GCF_000195335.1_NC_015387_00606	apyc1	35.2	0.487013	Not_MGE	WP_013703391.1
GCF_010726085.1_NZ_AP022560_06003	vcrx089	35.2	0.451948	Not_MGE	WP_083152787.1
GCF_022353745.1_NZ_CP054992_00666	ardb	35.2	0.93617	Not_MGE	WP_112868928.1
GCF_000782855.1_NZ_CP006910_00457	ardc	35.2	0.630435	Not_MGE	WP_000024349.1
GCF_000025185.1_NC_013720_02215	vcrx089	35.2	0.467532	Not_MGE	WP_012911252.1
GCF_016888885.1_NZ_CP069437_00386	aca10	35.2	0.723077	Not_MGE	WP_160001813.1
GCF_019048485.1_NZ_CP077411_00881	adnd_p0020	35.2	0.44484	Prophage	WP_060579590.1
GCF_001999965.1_NZ_CP019646_02128	apyc1	35.2	0.50974	Not_MGE	WP_186804683.1
GCF_000565215.1_NZ_CP006934_00696	apyc1	35.2	0.623377	Not_MGE	WP_025251209.1
GCF_002587225.1_NZ_CP023866_00572	hia5	35.2	0.794224	Prophage	WP_011049621.1
GCF_016600925.1_NZ_CP066241_00211	hia5	35.2	0.794224	Prophage	WP_011049621.1
GCF_021233055.1_NZ_CP089538_04432	apyc1	35.2	0.61039	Not_MGE	WP_232560121.1
GCF_009867135.1_NZ_CP047226_01158	aca10	35.2	0.723077	Not_MGE	WP_062330561.1
GCF_900475885.1_NZ_LS483429_00291	narp2_nmnat	35.2	0.403599	Prophage	WP_006995415.1
GCF_001672455.2_NZ_CP021071_00187	apyc1	35.2	0.454545	Plasmid	WP_027162032.1
GCF_016889725.1_NZ_CP069528_02434	ardb	35.2	0.914894	Not_MGE	WP_021522473.1
GCF_020097035.1_NZ_CP083594_01285	apyc1	35.2	0.496753	Not_MGE	WP_224186472.1
GCF_022353945.1_NZ_CP055024_01488	vcrx091	35.2	0.614035	Not_MGE	WP_000126710.1
GCF_002741035.1_NZ_CP016808_01681	aca6	35.2	0.6	Not_MGE	WP_056034753.1
GCF_020097115.1_NZ_CP083604_01338	apyc1	35.2	0.496753	Not_MGE	WP_224186472.1
GCF_020097095.1_NZ_CP083602_01340	apyc1	35.2	0.496753	Not_MGE	WP_224186472.1
GCF_020097015.1_NZ_CP083592_01304	apyc1	35.2	0.496753	Not_MGE	WP_224186472.1
GCF_020097075.1_NZ_CP083598_01337	apyc1	35.2	0.496753	Not_MGE	WP_224186472.1
GCF_013416125.1_NZ_CP049953_01471	adnd_p0020	35.2	0.697509	Prophage	WP_176817339.1
GCF_000264495.1_NC_017954_00472	vcrx089	35.2	0.501299	Not_MGE	WP_014737119.1
GCF_017654315.1_NZ_CP072203_05263	vcrx089	35.2	0.451948	Not_MGE	WP_208792829.1
GCF_020730965.2_NZ_CP088293_00303	apyc1	35.2	0.464286	Plasmid	WP_228020156.1
lcl|OL362281.1_prot_URY98825.1_28	gp5.9	35.2	0.596154	Phage	URY98825.1
GCF_003667825.1_NZ_CP033043_04992	apyc1	35.2	0.496753	Not_MGE	WP_121664758.1
GCF_016350125.1_NZ_CP066242_00212	hia5	35.2	0.794224	Prophage	WP_011049621.1
GCF_002379145.2_NZ_CP041923_00684	rad	35.2	0.682081	Not_MGE	WP_006013721.1
GCF_019431185.1_NZ_CP080260_02226	ardb	35.2	0.914894	Not_MGE	WP_000860015.1
GCF_009720465.1_NZ_CP041955_00055	ardb	35.2	0.914894	Not_MGE	WP_021522473.1
GCF_020715565.1_NZ_CP085839_02395	apyc1	35.2	0.626623	Not_MGE	WP_227780947.1
GCF_014169775.1_NZ_AP022261_03963	ardb	35.1	0.921986	Not_MGE	WP_000855059.1
GCF_011404755.1_NZ_AP021895_01687	ardb	35.1	0.921986	Not_MGE	WP_001611343.1
GCF_001280325.1_NZ_CP012635_04070	ardb	35.1	0.921986	Not_MGE	WP_000855059.1
GCF_022558765.1_NZ_CP060902_01796	ardb	35.1	0.921986	Not_MGE	WP_000855059.1
GCF_022354585.1_NZ_CP055092_01729	ardb	35.1	0.921986	Not_MGE	WP_000855059.1
GCF_002787545.1_NZ_CP024815_04343	ardb	35.1	0.921986	Not_MGE	WP_000855059.1
GCF_002011985.1_NZ_CP018957_00472	ardb	35.1	0.921986	Not_MGE	WP_001538139.1
GCF_007012305.1_NZ_CP041392_01783	ardb	35.1	0.921986	Not_MGE	WP_000855059.1
GCF_904864615.1_NZ_LR890466_02682	ardb	35.1	0.921986	Not_MGE	WP_000706978.1
GCF_008823185.1_NZ_CP042588_01842	ardb	35.1	0.921986	Not_MGE	WP_000855059.1
GCF_003956485.1_NZ_CP025916_04165	ardb	35.1	0.921986	Prophage	WP_000855059.1
GCF_018316615.1_NZ_CP074120_00125	ardb	35.1	0.921986	Not_MGE	WP_000855059.1
GCF_003254065.1_NZ_CP029973_02762	ardb	35.1	0.921986	Not_MGE	WP_000855059.1
GCF_003308975.1_NZ_CP030768_00937	ardb	35.1	0.921986	Not_MGE	WP_001538139.1
GCF_013374335.1_NZ_AP023237_01800	ardb	35.1	0.921986	Not_MGE	WP_000855059.1
GCF_022699465.1_NZ_CP093919_01847	ardb	35.1	0.921986	Not_MGE	WP_000855059.1
GCF_013415825.1_NZ_CP058912_01232	vcrx089	35.1	0.571429	Not_MGE	WP_101529808.1
GCF_013282275.1_NZ_CP042878_00889	ardb	35.1	0.921986	Not_MGE	WP_001538139.1
GCF_018739645.1_NZ_CP036023_01721	apyc1	35.1	0.522727	Not_MGE	WP_215588913.1
GCF_904866345.1_NZ_LR890606_04034	ardb	35.1	0.921986	Not_MGE	WP_000855059.1
GCF_019355475.1_NZ_CP059125_04501	ardb	35.1	0.921986	Not_MGE	WP_000855059.1
GCF_002850675.4_NZ_CP025950_01853	ardb	35.1	0.921986	Not_MGE	WP_000855059.1
GCF_016776085.1_NZ_CP068814_00858	ardb	35.1	0.921986	Not_MGE	WP_001538139.1
GCF_013282275.1_NZ_CP042878_00066	ardb	35.1	0.921986	Not_MGE	WP_000706978.1
GCF_002950255.1_NZ_CP026793_00957	ardb	35.1	0.921986	Not_MGE	WP_000855059.1
GCF_019970895.1_NZ_CP073718_01870	ardb	35.1	0.921986	Not_MGE	WP_000855059.1
GCF_016776185.1_NZ_CP068817_03779	ardb	35.1	0.93617	Not_MGE	WP_000213723.1
GCF_900699165.1_NZ_LR217818_03296	ardb	35.1	0.921986	Not_MGE	WP_000855059.1
GCF_002310575.1_NZ_CP023357_03824	ardb	35.1	0.93617	Not_MGE	WP_000213723.1
GCF_002357875.1_NZ_AP017620_03936	ardb	35.1	0.921986	Not_MGE	WP_000706978.1
GCF_023518215.1_NZ_CP088000_00299	aca10	35.1	0.630769	Not_MGE	WP_068848524.1
GCF_019970955.1_NZ_CP073719_01869	ardb	35.1	0.921986	Not_MGE	WP_000855059.1
GCF_002180095.1_NZ_CP021535_04875	ardb	35.1	0.921986	Not_MGE	WP_000706978.1
GCF_900699165.1_NZ_LR217818_01325	ardb	35.1	0.921986	Not_MGE	WP_000855059.1
GCF_011044355.1_NZ_CP049101_00822	ardb	35.1	0.921986	Not_MGE	WP_019842849.1
GCF_003956185.1_NZ_CP025862_02546	ardb	35.1	0.921986	Not_MGE	WP_000855059.1
GCF_002850675.4_NZ_CP025950_03610	ardb	35.1	0.921986	Not_MGE	WP_000855059.1
GCF_016403675.2_NZ_CP075665_03644	ardb	35.1	0.921986	Not_MGE	WP_000855069.1
GCF_003571685.1_NZ_CP032204_01303	ardb	35.1	0.921986	Not_MGE	WP_000706978.1
GCF_001280325.1_NZ_CP012635_04419	ardb	35.1	0.921986	Not_MGE	WP_000706978.1
GCF_022558825.1_NZ_CP060914_04426	ardb	35.1	0.921986	Not_MGE	WP_000855059.1
GCF_021498165.1_NZ_CP054169_02404	ardb	35.1	0.921986	Not_MGE	WP_000855059.1
GCF_016776105.1_NZ_CP068819_04566	ardb	35.1	0.921986	Not_MGE	WP_000706978.1
GCF_002787315.1_NZ_CP024859_01421	ardb	35.1	0.921986	Not_MGE	WP_000855059.1
GCF_022759765.1_NZ_CP086480_01848	ardb	35.1	0.921986	Not_MGE	WP_000855059.1
GCF_002180215.1_NZ_CP021691_04027	ardb	35.1	0.921986	Not_MGE	WP_000855059.1
GCF_022759745.1_NZ_CP086490_01847	ardb	35.1	0.921986	Not_MGE	WP_000855059.1
GCF_900497485.1_NZ_LR025101_04020	ardb	35.1	0.921986	Not_MGE	WP_001538139.1
GCF_022846215.1_NZ_AP025675_03584	ardb	35.1	0.93617	Not_MGE	WP_000213723.1
GCF_003017915.1_NZ_CP027338_01981	ardb	35.1	0.921986	Prophage	WP_000855059.1
GCF_017639045.1_NZ_CP067250_00919	ardb	35.1	0.921986	Not_MGE	WP_000855059.1
GCF_003030365.1_NZ_CP027701_01076	ardb	35.1	0.921986	Not_MGE	WP_000855059.1
GCF_012934475.1_NZ_CP051735_03177	ardb	35.1	0.921986	Not_MGE	WP_000706978.1
GCF_002586745.1_NZ_CP023817_02228	vcrx089	35.1	0.592208	Not_MGE	WP_098969968.1
GCF_003030365.1_NZ_CP027701_02926	ardb	35.1	0.921986	Not_MGE	WP_000855059.1
GCF_022558805.1_NZ_CP060924_04044	ardb	35.1	0.921986	Not_MGE	WP_000855059.1
GCF_016904435.1_NZ_CP070111_02869	ardb	35.1	0.921986	Not_MGE	WP_000706978.1
GCF_016904615.1_NZ_CP070162_00105	ardb	35.1	0.921986	Not_MGE	WP_000855059.1
GCF_009866945.2_NZ_CP026932_01630	ardb	35.1	0.921986	Not_MGE	WP_000855059.1
GCF_002900305.1_NZ_CP025703_00351	ardb	35.1	0.93617	Not_MGE	WP_000213723.1
GCF_008152105.1_NZ_CP041996_00065	ardb	35.1	0.921986	Not_MGE	WP_000706978.1
GCF_013364115.1_NZ_CP054913_04336	ardb	35.1	0.921986	Not_MGE	WP_000855059.1
GCF_020985225.1_NZ_CP087578_02850	ardb	35.1	0.921986	Not_MGE	WP_000855059.1
GCF_016404325.2_NZ_CP075640_03132	ardb	35.1	0.921986	Not_MGE	WP_000855069.1
GCF_002310635.1_NZ_CP023388_00956	ardb	35.1	0.921986	Not_MGE	WP_019842849.1
GCF_019355455.1_NZ_CP059119_01811	ardb	35.1	0.921986	Not_MGE	WP_000855059.1
GCF_002860105.1_NZ_CP019071_01776	ardb	35.1	0.921986	Not_MGE	WP_000855059.1
GCF_016776305.1_NZ_CP068799_03778	ardb	35.1	0.93617	Not_MGE	WP_000213723.1
GCF_016404485.2_NZ_CP075632_03501	ardb	35.1	0.921986	Not_MGE	WP_000855069.1
GCF_002787315.1_NZ_CP024859_03291	ardb	35.1	0.921986	Not_MGE	WP_000706978.1
GCF_002844685.1_NZ_CP025328_04691	ardb	35.1	0.921986	Not_MGE	WP_000706978.1
GCF_904866225.1_NZ_LR890603_01765	ardb	35.1	0.921986	Not_MGE	WP_000855059.1
GCF_011022275.1_NZ_CP048934_03423	ardb	35.1	0.921986	Not_MGE	WP_163510474.1
GCF_018734065.1_NZ_CP076123_02786	ardb	35.1	0.93617	Not_MGE	WP_000213723.1
GCF_022353745.1_NZ_CP054992_03996	ardb	35.1	0.921986	Not_MGE	WP_000855059.1
GCF_009363035.1_NZ_CP045277_04010	ardb	35.1	0.921986	Not_MGE	WP_000855059.1
GCF_011769865.1_NZ_CP050382_04019	ardb	35.1	0.921986	Not_MGE	WP_000855059.1
GCF_016776145.1_NZ_CP068811_04569	ardb	35.1	0.921986	Not_MGE	WP_000706978.1
GCF_022591475.1_NZ_CP093226_01786	ardb	35.1	0.921986	Not_MGE	WP_000855059.1
GCF_012934615.1_NZ_CP051711_03177	ardb	35.1	0.921986	Not_MGE	WP_000706978.1
GCF_009866945.2_NZ_CP026932_03414	ardb	35.1	0.921986	Not_MGE	WP_000855059.1
GCF_022494075.1_NZ_CP058879_00065	ardb	35.1	0.921986	Not_MGE	WP_000706978.1
GCF_019355455.1_NZ_CP059119_03674	ardb	35.1	0.921986	Not_MGE	WP_000855059.1
GCF_002741355.1_NZ_CP024278_01460	ardb	35.1	0.921986	Prophage	WP_000855059.1
GCF_015571955.1_NZ_CP062908_03970	ardb	35.1	0.921986	Not_MGE	WP_001411480.1
GCF_003956245.1_NZ_CP025840_03665	ardb	35.1	0.921986	Not_MGE	WP_000855059.1
GCF_002012085.1_NZ_CP018991_04212	ardb	35.1	0.921986	Not_MGE	WP_000855069.1
GCF_003020885.1_NZ_CP026853_04586	ardb	35.1	0.921986	Not_MGE	WP_000706978.1
GCF_003925895.1_NZ_AP019189_01784	ardb	35.1	0.921986	Not_MGE	WP_000855059.1
GCF_016889085.1_NZ_CP069451_01312	ardb	35.1	0.93617	Not_MGE	WP_000213723.1
GCF_904865835.1_NZ_LR890508_00126	ardb	35.1	0.921986	Not_MGE	WP_000855059.1
GCF_016780575.1_NZ_CP068830_04655	ardb	35.1	0.921986	Not_MGE	WP_000706978.1
GCF_002887715.1_NZ_CP025716_00350	ardb	35.1	0.93617	Not_MGE	WP_000213723.1
GCF_016903615.1_NZ_CP069990_03169	ardb	35.1	0.921986	Not_MGE	WP_000706978.1
GCF_016803875.1_NZ_CP045712_02695	ardb	35.1	0.921986	Not_MGE	WP_000855069.1
GCF_019428605.1_NZ_CP080120_03972	ardb	35.1	0.921986	Not_MGE	WP_000855069.1
GCF_002903125.1_NZ_CP026199_04554	ardb	35.1	0.921986	Not_MGE	WP_000855059.1
GCF_002860105.1_NZ_CP019071_03550	ardb	35.1	0.921986	Not_MGE	WP_000855059.1
GCF_001856645.1_NZ_CP013018_02711	vcrx089	35.1	0.436364	Not_MGE	WP_003442736.1
GCF_001856695.1_NZ_CP013019_02713	vcrx089	35.1	0.436364	Not_MGE	WP_003442736.1
GCF_001704155.1_NZ_CP016294_00408	aca10	35.1	0.630769	Prophage	WP_068848524.1
GCF_018075285.1_NZ_CP072976_03792	ardb	35.1	0.921986	Not_MGE	WP_000855059.1
GCF_014169035.1_NZ_AP022049_04363	ardb	35.1	0.921986	Not_MGE	WP_000706978.1
GCF_022759785.1_NZ_CP086470_01847	ardb	35.1	0.921986	Not_MGE	WP_000855059.1
GCF_018866245.1_NZ_CP076458_01121	ardc	35.1	0.645963	Not_MGE	WP_230399634.1
GCF_009909465.1_NZ_CP047658_01805	ardb	35.1	0.921986	Prophage	WP_000855059.1
GCF_003020885.1_NZ_CP026853_04820	ardb	35.1	0.921986	Not_MGE	WP_001411480.1
GCF_016432785.1_NZ_CP061101_01790	ardb	35.1	0.921986	Not_MGE	WP_000855059.1
GCF_015291305.1_NZ_CP030036_06990	vcrx089	35.1	0.6	Not_MGE	WP_016847781.1
GCF_006536085.2_NZ_AP024560_02777	ardb	35.1	0.921986	Not_MGE	WP_000855059.1
GCF_002109325.1_NZ_CP015348_00143	adnd_p0020	35.1	0.565836	Not_MGE	WP_085426155.1
GCF_016903435.1_NZ_CP069935_04149	ardb	35.1	0.921986	Not_MGE	WP_000706978.1
GCF_002903125.1_NZ_CP026199_01573	ardb	35.1	0.921986	Not_MGE	WP_000855059.1
GCF_023204675.1_NZ_CP085202_00786	ardb	35.1	0.921986	Not_MGE	WP_000855059.1
GCF_003956205.1_NZ_CP025910_03034	ardb	35.1	0.921986	Prophage	WP_000855059.1
GCF_019802685.1_NZ_CP081881_00065	ardb	35.1	0.921986	Not_MGE	WP_000706978.1
GCF_023204675.1_NZ_CP085202_02791	ardb	35.1	0.921986	Not_MGE	WP_000855059.1
GCF_019969605.1_NZ_CP081791_01858	ardb	35.1	0.921986	Not_MGE	WP_000855059.1
GCF_003925895.1_NZ_AP019189_03540	ardb	35.1	0.921986	Not_MGE	WP_000855059.1
GCF_022559685.1_NZ_CP092973_03513	ardb	35.1	0.921986	Not_MGE	WP_000855059.1
GCF_002055635.1_NZ_CP020048_02107	ardb	35.1	0.921986	Not_MGE	WP_000706978.1
GCF_002846135.1_NZ_CP025401_04692	ardb	35.1	0.921986	Not_MGE	WP_000706978.1
GCF_022559685.1_NZ_CP092973_01780	ardb	35.1	0.921986	Not_MGE	WP_000855059.1
GCF_020616495.1_NZ_CP085188_01799	ardb	35.1	0.921986	Prophage	WP_000855059.1
GCF_018223665.1_NZ_CP073589_03109	ardb	35.1	0.921986	Not_MGE	WP_000855069.1
GCF_002285755.1_NZ_CP021288_04564	ardb	35.1	0.921986	Not_MGE	WP_000706978.1
GCF_003180975.1_NZ_CP029574_01513	ardb	35.1	0.921986	Not_MGE	WP_000855059.1
GCF_015698325.1_NZ_CP063843_03764	ardb	35.1	0.921986	Not_MGE	WP_000855059.1
GCF_002859105.1_NZ_CP025251_00351	ardb	35.1	0.93617	Not_MGE	WP_000213723.1
GCF_017352035.1_NZ_CP071439_01892	ardb	35.1	0.921986	Not_MGE	WP_001538139.1
GCF_013372425.1_NZ_CP054236_04043	ardb	35.1	0.921986	Not_MGE	WP_000855059.1
GCF_019844015.1_NZ_CP082127_01857	ardb	35.1	0.921986	Not_MGE	WP_000855059.1
GCF_019844015.1_NZ_CP082127_03581	ardb	35.1	0.921986	Not_MGE	WP_000855059.1
GCF_014170975.1_NZ_CP059947_04251	ardb	35.1	0.921986	Not_MGE	WP_000706978.1
GCF_904863235.1_NZ_LR890270_01842	ardb	35.1	0.921986	Not_MGE	WP_001538139.1
GCF_019844035.1_NZ_CP082129_01858	ardb	35.1	0.921986	Not_MGE	WP_000855059.1
GCF_002012125.1_NZ_CP019005_03368	ardb	35.1	0.921986	Not_MGE	WP_000855059.1
GCF_011045295.1_NZ_CP049198_03431	ardb	35.1	0.921986	Not_MGE	WP_000706978.1
GCF_002587005.1_NZ_CP023815_01093	ardb	35.1	0.921986	Not_MGE	WP_000706978.1
GCF_009873375.1_NZ_CP041749_03679	ardb	35.1	0.921986	Not_MGE	WP_041124081.1
GCF_009873375.1_NZ_CP041749_00832	ardb	35.1	0.921986	Not_MGE	WP_019842849.1
GCF_012934435.1_NZ_CP051753_03599	ardb	35.1	0.921986	Not_MGE	WP_000706978.1
GCF_008807655.1_NZ_CP032145_04618	ardb	35.1	0.921986	Not_MGE	WP_000706978.1
GCF_002012125.1_NZ_CP019005_01206	ardb	35.1	0.921986	Not_MGE	WP_000855059.1
GCF_905332365.1_NZ_HG994851_03701	ardb	35.1	0.93617	Not_MGE	WP_000213723.1
GCF_022558625.1_NZ_CP060987_01916	ardb	35.1	0.921986	Not_MGE	WP_000855059.1
GCF_022558625.1_NZ_CP060987_03702	ardb	35.1	0.921986	Not_MGE	WP_000855059.1
GCF_008632555.1_NZ_CP043946_01847	ardb	35.1	0.921986	Not_MGE	WP_000855059.1
GCF_022353905.1_NZ_CP055019_00065	ardb	35.1	0.921986	Not_MGE	WP_000706978.1
GCF_900659665.1_NZ_LR213455_00869	ardb	35.1	0.921986	Not_MGE	WP_000855059.1
GCF_014168935.1_NZ_AP022030_01678	ardb	35.1	0.921986	Not_MGE	WP_000855059.1
GCF_002945135.3_NZ_CP026580_01785	ardb	35.1	0.921986	Not_MGE	WP_000855059.1
GCF_002945135.3_NZ_CP026580_03521	ardb	35.1	0.921986	Not_MGE	WP_000855059.1
GCF_002951675.1_NZ_CP019243_04124	ardb	35.1	0.93617	Not_MGE	WP_000213723.1
GCF_002967885.2_NZ_CP086336_03671	ardb	35.1	0.921986	Not_MGE	WP_000855059.1
GCF_002357895.1_NZ_AP017617_04006	ardb	35.1	0.921986	Not_MGE	WP_000706978.1
GCF_002967885.2_NZ_CP086336_02608	ardb	35.1	0.921986	Not_MGE	WP_000855059.1
GCF_002741555.1_NZ_CP024273_04498	ardb	35.1	0.921986	Not_MGE	WP_000855059.1
GCF_016775825.1_NZ_CP068821_04676	ardb	35.1	0.921986	Not_MGE	WP_000706978.1
GCF_021498165.1_NZ_CP054169_00661	ardb	35.1	0.921986	Not_MGE	WP_000855069.1
GCF_022759805.1_NZ_CP086510_01846	ardb	35.1	0.921986	Not_MGE	WP_000855059.1
GCF_006337025.1_NZ_CP040886_02272	ardb	35.1	0.921986	Not_MGE	WP_000855059.1
GCF_904864555.1_NZ_LR890405_00815	ardb	35.1	0.921986	Not_MGE	WP_001538139.1
GCF_904863345.1_NZ_LR890315_00021	ardb	35.1	0.921986	Plasmid	WP_053895489.1
GCF_001886575.1_NZ_CP018121_00323	ardb	35.1	0.921986	Not_MGE	WP_000855059.1
GCF_016904255.1_NZ_CP070077_02820	ardb	35.1	0.921986	Not_MGE	WP_001538139.1
GCF_002967975.2_NZ_CP086556_03514	ardb	35.1	0.921986	Not_MGE	WP_000855059.1
GCF_002967975.2_NZ_CP086556_01780	ardb	35.1	0.921986	Not_MGE	WP_000855059.1
GCF_003956365.1_NZ_CP025847_04725	ardb	35.1	0.921986	Not_MGE	WP_000855059.1
GCF_005156265.1_NZ_CP038453_03540	ardb	35.1	0.921986	Not_MGE	WP_000855059.1
GCF_003076395.1_NZ_CP020545_04503	ardb	35.1	0.921986	Not_MGE	WP_000706978.1
GCF_014168855.1_NZ_AP022003_04597	ardb	35.1	0.921986	Not_MGE	WP_000706978.1
GCF_005156265.1_NZ_CP038453_01786	ardb	35.1	0.921986	Not_MGE	WP_000855059.1
GCF_018884285.1_NZ_CP035817_02177	ardb	35.1	0.921986	Not_MGE	WP_000855059.1
GCF_022494765.1_NZ_CP091691_00629	ardb	35.1	0.921986	Not_MGE	WP_000855059.1
GCF_022558665.1_NZ_CP060873_01793	ardb	35.1	0.921986	Not_MGE	WP_000855059.1
GCF_004114395.1_NZ_CP034389_04165	ardb	35.1	0.921986	Not_MGE	WP_000855059.1
GCF_016726245.1_NZ_CP068173_01551	vcrx089	35.1	0.457143	Not_MGE	WP_009379514.1
GCF_016889185.1_NZ_CP069480_01203	ardb	35.1	0.93617	Not_MGE	WP_000213723.1
GCF_016904335.1_NZ_CP070098_03272	ardb	35.1	0.921986	Not_MGE	WP_001538139.1
GCF_009720465.1_NZ_CP041955_01749	ardb	35.1	0.921986	Not_MGE	WP_000855059.1
GCF_023658305.1_NZ_CP098206_04463	ardb	35.1	0.921986	Not_MGE	WP_000706978.1
GCF_019048985.1_NZ_CP077674_00128	psib	35.1	0.566116	Plasmid	WP_217076866.1
GCF_002946715.1_NZ_CP026723_00917	ardb	35.1	0.921986	Not_MGE	WP_000855059.1
GCF_022558645.1_NZ_CP060867_00965	ardb	35.1	0.921986	Prophage	WP_000855059.1
GCF_019844035.1_NZ_CP082129_03582	ardb	35.1	0.921986	Not_MGE	WP_000855059.1
GCF_020540965.1_NZ_CP085060_02686	ardb	35.1	0.921986	Not_MGE	WP_000855059.1
GCF_015033265.1_NZ_CP063214_04195	ardb	35.1	0.921986	Not_MGE	WP_000855069.1
GCF_016127695.1_NZ_CP066032_00446	ardb	35.1	0.921986	Not_MGE	WP_000855059.1
GCF_003031775.1_NZ_CP020514_01888	ardb	35.1	0.921986	Not_MGE	WP_000855059.1
GCF_003031775.1_NZ_CP020514_00831	ardb	35.1	0.921986	Not_MGE	WP_000706978.1
GCF_016904115.1_NZ_CP070048_02768	ardb	35.1	0.921986	Not_MGE	WP_001538139.1
GCF_004564035.1_NZ_CP035498_00816	ardb	35.1	0.93617	Not_MGE	WP_044706283.1
GCF_004088295.1_NZ_CP035123_01781	ardb	35.1	0.921986	Prophage	WP_000855059.1
GCF_002796585.1_NZ_CP024886_03968	ardb	35.1	0.921986	Not_MGE	WP_000855059.1
GCF_018972265.1_NZ_CP076693_04606	ardb	35.1	0.921986	Prophage	WP_000706978.1
GCF_016775925.1_NZ_CP068822_03731	ardb	35.1	0.93617	Not_MGE	WP_000213723.1
GCF_011045275.1_NZ_CP049197_03707	ardb	35.1	0.921986	Not_MGE	WP_000706978.1
GCF_002788295.1_NZ_CP024855_04415	ardb	35.1	0.921986	Not_MGE	WP_000855059.1
GCF_002788295.1_NZ_CP024855_02543	ardb	35.1	0.921986	Not_MGE	WP_000706978.1
GCF_002786655.1_NZ_CP024830_00102	ardb	35.1	0.921986	Not_MGE	WP_000706978.1
GCF_904831825.1_NZ_LR882997_01946	ardb	35.1	0.921986	Not_MGE	WP_000855059.1
GCF_002786655.1_NZ_CP024830_01948	ardb	35.1	0.921986	Prophage	WP_000855059.1
GCF_002967955.2_NZ_CP086338_02611	ardb	35.1	0.921986	Not_MGE	WP_000855059.1
GCF_002967935.2_NZ_CP086342_01076	ardb	35.1	0.921986	Prophage	WP_000855059.1
GCF_002967935.2_NZ_CP086342_02814	ardb	35.1	0.921986	Not_MGE	WP_000855059.1
GCF_010365365.1_NZ_CP048322_02804	ardb	35.1	0.921986	Not_MGE	WP_000855059.1
GCF_022558645.1_NZ_CP060867_02690	ardb	35.1	0.921986	Not_MGE	WP_000855059.1
GCF_018884345.1_NZ_CP035832_01934	ardb	35.1	0.921986	Not_MGE	WP_000855059.1
GCF_022869845.1_NZ_CP094987_03890	ardb	35.1	0.921986	Not_MGE	WP_000855059.1
GCF_015508805.1_NZ_AP022811_04890	ardb	35.1	0.921986	Not_MGE	WP_032233447.1
GCF_004295365.1_NZ_CP036177_01770	ardb	35.1	0.921986	Not_MGE	WP_000855059.1
GCF_011045255.1_NZ_CP049196_04040	ardb	35.1	0.921986	Not_MGE	WP_000706978.1
GCF_017352075.1_NZ_CP071441_03464	ardb	35.1	0.921986	Not_MGE	WP_000855059.1
GCF_011045475.1_NZ_CP033158_03518	ardb	35.1	0.921986	Not_MGE	WP_000855059.1
GCF_022494315.1_NZ_CP058748_00064	ardb	35.1	0.921986	Not_MGE	WP_000706978.1
GCF_011045475.1_NZ_CP033158_00509	ardb	35.1	0.921986	Not_MGE	WP_000855059.1
GCF_009950475.1_NZ_CP041429_01703	vcrx091	35.1	0.614035	Not_MGE	WP_061892451.1
GCF_022494825.1_NZ_CP091704_04391	ardb	35.1	0.921986	Not_MGE	WP_000706978.1
GCF_022759725.1_NZ_CP086500_01846	ardb	35.1	0.921986	Not_MGE	WP_000855059.1
GCF_905332355.1_NZ_HG994850_03720	ardb	35.1	0.93617	Not_MGE	WP_000213723.1
GCF_900092615.1_NZ_LT601384_00790	ardb	35.1	0.921986	Not_MGE	WP_000855059.1
GCF_900092615.1_NZ_LT601384_02815	ardb	35.1	0.921986	Not_MGE	WP_000855059.1
GCF_015139155.1_NZ_AP022536_03772	ardb	35.1	0.921986	Not_MGE	WP_000855059.1
GCF_015139155.1_NZ_AP022536_00802	ardb	35.1	0.921986	Not_MGE	WP_001538139.1
GCF_020540945.1_NZ_CP085056_03570	ardb	35.1	0.921986	Not_MGE	WP_000855069.1
GCF_020540945.1_NZ_CP085056_01774	ardb	35.1	0.921986	Not_MGE	WP_000855059.1
GCF_021534925.1_NZ_CP091022_01568	vcrx091	35.1	0.614035	Not_MGE	WP_061892451.1
GCF_009867015.2_NZ_CP026935_03940	ardb	35.1	0.921986	Prophage	WP_000855059.1
GCF_018988345.1_NZ_CP067399_04036	ardb	35.1	0.921986	Not_MGE	WP_000855059.1
GCF_900497095.1_NZ_LS998785_01771	ardb	35.1	0.921986	Not_MGE	WP_000855059.1
GCF_016903915.1_NZ_CP069996_01647	ardb	35.1	0.921986	Not_MGE	WP_000706978.1
GCF_015508805.1_NZ_AP022811_05142	ardb	35.1	0.921986	Not_MGE	WP_000855059.1
GCF_016904475.1_NZ_CP070124_00340	ardb	35.1	0.921986	Not_MGE	WP_000706978.1
GCF_900636215.1_NZ_LR134237_04495	ardb	35.1	0.921986	Not_MGE	WP_000855059.1
GCF_900622655.1_NZ_LR130555_04189	ardb	35.1	0.921986	Not_MGE	WP_000855059.1
GCF_015509005.1_NZ_AP022815_04824	ardb	35.1	0.921986	Not_MGE	WP_032233447.1
GCF_010365485.1_NZ_CP048359_01735	ardb	35.1	0.921986	Not_MGE	WP_001411480.1
GCF_016776225.1_NZ_CP068816_03718	ardb	35.1	0.93617	Not_MGE	WP_000213723.1
GCF_018884385.1_NZ_CP035841_04305	ardb	35.1	0.921986	Prophage	WP_000855059.1
GCF_022558685.1_NZ_CP060880_04053	ardb	35.1	0.921986	Not_MGE	WP_000855059.1
GCF_003017765.1_NZ_CP027323_04111	ardb	35.1	0.921986	Not_MGE	WP_000855069.1
GCF_003019175.1_NZ_CP027546_01954	ardb	35.1	0.921986	Prophage	WP_000855059.1
GCF_016776125.1_NZ_CP068809_03706	ardb	35.1	0.93617	Not_MGE	WP_000213723.1
GCF_016779865.1_NZ_CP068808_04693	ardb	35.1	0.921986	Not_MGE	WP_000706978.1
GCF_015136715.1_NZ_AP022478_03771	ardb	35.1	0.921986	Not_MGE	WP_000855059.1
GCF_022558725.1_NZ_CP060892_03558	ardb	35.1	0.921986	Not_MGE	WP_000855059.1
GCF_022558725.1_NZ_CP060892_01823	ardb	35.1	0.921986	Not_MGE	WP_000855059.1
GCF_015136715.1_NZ_AP022478_00802	ardb	35.1	0.921986	Not_MGE	WP_001538139.1
GCF_016776325.1_NZ_CP068807_02008	ardb	35.1	0.921986	Not_MGE	WP_001538139.1
GCF_003956165.1_NZ_CP025856_04871	ardb	35.1	0.921986	Prophage	WP_000855059.1
GCF_022023755.1_NZ_CP054662_01758	vcrx091	35.1	0.614035	Not_MGE	WP_061892451.1
GCF_002192275.1_NZ_CP021732_02147	ardb	35.1	0.921986	Prophage	WP_000706978.1
GCF_016026555.1_NZ_CP065629_02048	vcrx089	35.1	0.457143	Not_MGE	WP_009379514.1
GCF_007833255.1_NZ_CP042246_04536	ardb	35.1	0.921986	Not_MGE	WP_000706978.1
GCF_022558845.1_NZ_CP060919_04425	ardb	35.1	0.921986	Not_MGE	WP_000855059.1
GCF_001280345.1_NZ_CP012625_00811	ardb	35.1	0.921986	Not_MGE	WP_000706978.1
GCF_900184875.1_NZ_LT883142_01687	ardb	35.1	0.921986	Not_MGE	WP_000855059.1
GCF_001900575.1_NZ_CP010129_02844	ardb	35.1	0.921986	Not_MGE	WP_000855059.1
GCF_900174625.1_NZ_LT838196_01765	ardb	35.1	0.921986	Not_MGE	WP_000855059.1
GCF_900174625.1_NZ_LT838196_04008	ardb	35.1	0.921986	Not_MGE	WP_000855059.1
GCF_023205415.1_NZ_CP048609_00065	ardb	35.1	0.921986	Not_MGE	WP_000706978.1
GCF_003018615.1_NZ_CP027586_02256	ardb	35.1	0.921986	Not_MGE	WP_000855069.1
GCF_020149705.1_NZ_CP083869_03508	ardb	35.1	0.921986	Not_MGE	WP_000855059.1
GCF_018884385.1_NZ_CP035841_01884	ardb	35.1	0.921986	Not_MGE	WP_000855059.1
GCF_002787545.1_NZ_CP024815_01431	ardb	35.1	0.921986	Not_MGE	WP_000706978.1
GCF_904863305.1_NZ_LR890299_02683	ardb	35.1	0.921986	Not_MGE	WP_000706978.1
GCF_001886755.1_NZ_CP018109_00323	ardb	35.1	0.921986	Not_MGE	WP_000855059.1
GCF_015571815.1_NZ_CP062863_03967	ardb	35.1	0.921986	Not_MGE	WP_001411480.1
GCF_900520385.1_NZ_LS992185_02977	ardb	35.1	0.921986	Not_MGE	WP_000855059.1
GCF_002302315.1_NZ_CP023346_02239	ardb	35.1	0.921986	Not_MGE	WP_000855059.1
GCF_022385195.1_NZ_CP092449_03864	ardb	35.1	0.921986	Not_MGE	WP_053895489.1
GCF_016027415.1_NZ_CP065682_03403	vcrx089	35.1	0.457143	Not_MGE	WP_009379514.1
GCF_022605345.1_NZ_CP093283_01861	ardb	35.1	0.921986	Not_MGE	WP_000855059.1
GCF_022385215.1_NZ_CP092452_03863	ardb	35.1	0.921986	Not_MGE	WP_053895489.1
GCF_006352265.1_NZ_CP040067_00054	ardb	35.1	0.921986	Not_MGE	WP_000855059.1
GCF_005886035.1_NZ_CP040390_04707	ardb	35.1	0.921986	Not_MGE	WP_000706978.1
GCF_002192295.1_NZ_CP021736_02873	ardb	35.1	0.921986	Prophage	WP_000855059.1
GCF_006965465.1_NZ_CP041359_01832	ardb	35.1	0.921986	Not_MGE	WP_000706978.1
GCF_006965465.1_NZ_CP041359_01298	ardb	35.1	0.921986	Not_MGE	WP_000706978.1
GCF_022558785.1_NZ_CP060908_01796	ardb	35.1	0.921986	Not_MGE	WP_000855059.1
GCF_009866945.2_NZ_CP026932_04457	ardb	35.1	0.921986	Not_MGE	WP_000706978.1
GCF_022493995.1_NZ_CP058828_03960	ardb	35.1	0.921986	Not_MGE	WP_001411480.1
GCF_020149605.1_NZ_CP083877_03508	ardb	35.1	0.921986	Not_MGE	WP_000855059.1
GCF_010365405.1_NZ_CP048326_02803	ardb	35.1	0.921986	Not_MGE	WP_000855059.1
GCF_002967855.2_NZ_CP086340_01780	ardb	35.1	0.921986	Not_MGE	WP_000855059.1
GCF_002967855.2_NZ_CP086340_03511	ardb	35.1	0.921986	Not_MGE	WP_000855059.1
GCF_022605345.1_NZ_CP093283_03594	ardb	35.1	0.921986	Not_MGE	WP_000855059.1
GCF_022558745.1_NZ_CP060899_03942	ardb	35.1	0.921986	Not_MGE	WP_000855059.1
GCF_008632575.1_NZ_CP043942_01847	ardb	35.1	0.921986	Not_MGE	WP_000855059.1
GCF_007833915.1_NZ_CP041061_04579	vcrx089	35.1	0.425974	Not_MGE	WP_145920810.1
GCF_002763515.2_NZ_CP024650_00338	ardb	35.1	0.93617	Not_MGE	WP_000213723.1
GCF_009866925.2_NZ_CP026929_04051	ardb	35.1	0.921986	Not_MGE	WP_000855059.1
GCF_002180135.1_NZ_CP021683_01475	ardb	35.1	0.921986	Not_MGE	WP_000855059.1
GCF_002180135.1_NZ_CP021683_03203	ardb	35.1	0.921986	Not_MGE	WP_000855059.1
GCF_002142695.1_NZ_CP021175_00328	ardb	35.1	0.921986	Not_MGE	WP_000855059.1
GCF_012934595.1_NZ_CP051714_04233	ardb	35.1	0.921986	Not_MGE	WP_000706978.1
GCF_020149625.1_NZ_CP083872_03483	ardb	35.1	0.921986	Not_MGE	WP_000855059.1
GCF_002142695.1_NZ_CP021175_03299	ardb	35.1	0.921986	Prophage	WP_000855059.1
GCF_019428565.1_NZ_CP080118_04518	ardb	35.1	0.921986	Not_MGE	WP_000855069.1
GCF_018884365.1_NZ_CP035836_01299	ardb	35.1	0.921986	Not_MGE	WP_000855059.1
GCF_017603565.1_NZ_CP071954_04627	ardb	35.1	0.921986	Not_MGE	WP_000706978.1
GCF_018884305.1_NZ_CP035819_03680	ardb	35.1	0.921986	Not_MGE	WP_000855059.1
GCF_018884305.1_NZ_CP035819_00807	ardb	35.1	0.921986	Not_MGE	WP_000855059.1
GCF_013004045.1_NZ_CP053080_03889	ardb	35.1	0.93617	Not_MGE	WP_000213723.1
GCF_022569415.1_NZ_CP093068_00055	ardb	35.1	0.921986	Not_MGE	WP_000855069.1
GCF_009866925.2_NZ_CP026929_01811	ardb	35.1	0.921986	Not_MGE	WP_000855059.1
GCF_904863385.1_NZ_LR890288_01765	ardb	35.1	0.921986	Not_MGE	WP_000855059.1
GCF_020149685.1_NZ_CP083880_03509	ardb	35.1	0.921986	Not_MGE	WP_000855059.1
GCF_001280385.1_NZ_CP012633_04228	ardb	35.1	0.921986	Not_MGE	WP_000706978.1
GCF_003991155.1_NZ_CP031293_00065	ardb	35.1	0.921986	Not_MGE	WP_000706978.1
GCF_015136895.1_NZ_AP022482_03942	ardb	35.1	0.921986	Not_MGE	WP_000855059.1
GCF_016776345.1_NZ_CP068803_01750	ardb	35.1	0.921986	Not_MGE	WP_000855059.1
GCF_018884565.1_NZ_CP035882_01132	ardb	35.1	0.921986	Not_MGE	WP_000855059.1
GCF_015509005.1_NZ_AP022815_05168	ardb	35.1	0.921986	Not_MGE	WP_000855059.1
GCF_002192275.1_NZ_CP021732_01485	ardb	35.1	0.921986	Not_MGE	WP_000855059.1
GCF_002853655.1_NZ_CP024134_01931	ardb	35.1	0.921986	Not_MGE	WP_000855059.1
GCF_905330275.2_NZ_OW967966_02024	ardb	35.1	0.921986	Not_MGE	WP_000855059.1
GCF_003204955.1_NZ_CP029747_04296	ardb	35.1	0.921986	Not_MGE	WP_000706978.1
GCF_900174635.1_NZ_LT838200_04009	ardb	35.1	0.921986	Not_MGE	WP_000855059.1
GCF_900174635.1_NZ_LT838200_01766	ardb	35.1	0.921986	Not_MGE	WP_000855059.1
GCF_003956325.1_NZ_CP025920_04203	ardb	35.1	0.921986	Prophage	WP_000855059.1
GCF_001860505.1_NZ_CP013483_01180	ardb	35.1	0.921986	Not_MGE	WP_000706978.1
GCF_004405205.2_NZ_CP042336_03667	ardb	35.1	0.921986	Not_MGE	WP_000855059.1
GCF_016776285.1_NZ_CP068815_03732	ardb	35.1	0.93617	Not_MGE	WP_000213723.1
GCF_002180275.1_NZ_CP021722_04574	ardb	35.1	0.921986	Not_MGE	WP_000706978.1
GCF_019969645.1_NZ_CP081701_01859	ardb	35.1	0.921986	Not_MGE	WP_000855059.1
GCF_001886555.1_NZ_CP018115_00323	ardb	35.1	0.921986	Not_MGE	WP_000855059.1
GCF_004405205.2_NZ_CP042336_01242	ardb	35.1	0.921986	Not_MGE	WP_000855059.1
GCF_003627855.1_NZ_CP032515_03455	ardb	35.1	0.921986	Not_MGE	WP_001538139.1
GCF_022964895.1_NZ_CP095155_03691	ardb	35.1	0.921986	Not_MGE	WP_000855059.1
GCF_002007705.1_NZ_CP019778_00315	ardb	35.1	0.921986	Not_MGE	WP_000855059.1
GCF_012934655.2_NZ_CP051700_02614	ardb	35.1	0.921986	Not_MGE	WP_000855059.1
GCF_002007705.1_NZ_CP019778_02303	ardb	35.1	0.921986	Not_MGE	WP_000855059.1
GCF_022964895.1_NZ_CP095155_01804	ardb	35.1	0.921986	Not_MGE	WP_000855059.1
GCF_017639005.1_NZ_CP067241_00065	ardb	35.1	0.921986	Not_MGE	WP_000706978.1
GCF_012934715.1_NZ_CP051694_00811	ardb	35.1	0.921986	Not_MGE	WP_000706978.1
GCF_011045215.1_NZ_CP049201_01917	ardb	35.1	0.921986	Not_MGE	WP_000855059.1
GCF_022964895.1_NZ_CP095155_04143	ardb	35.1	0.921986	Not_MGE	WP_000855059.1
GCF_905330275.2_NZ_OW967966_00064	ardb	35.1	0.921986	Not_MGE	WP_000855059.1
GCF_002953435.1_NZ_CP026491_03238	ardb	35.1	0.921986	Not_MGE	WP_000706978.1
GCF_022558865.1_NZ_CP060933_04461	ardb	35.1	0.921986	Not_MGE	WP_000855059.1
GCF_020217385.1_NZ_CP084109_01106	aca6	35.1	0.414286	Not_MGE	WP_002856639.1
GCF_001997345.1_NZ_CP019606_02288	apyc1	35.1	0.597403	Not_MGE	WP_077686287.1
GCF_003330785.1_NZ_CP024936_00139	apyc1	35.1	0.538961	Plasmid	WP_114158224.1
GCF_021432065.1_NZ_CP090364_02237	apyc1	35.1	0.467532	Not_MGE	WP_234203312.1
GCF_018885105.1_NZ_CP076376_02122	arda	35.1	0.89881	Not_MGE	WP_021361462.1
GCF_018847295.1_NZ_CP072032_02090	apyc1	35.1	0.587662	Not_MGE	WP_046436215.1
GCF_018847535.1_NZ_CP072043_02113	apyc1	35.1	0.587662	Not_MGE	WP_046436215.1
GCF_018885185.1_NZ_CP076503_00118	rad	35.1	0.67052	Not_MGE	WP_060808103.1
GCF_010229955.1_NZ_CP029699_02053	apyc1	35.1	0.587662	Not_MGE	WP_102741450.1
GCF_013357485.1_NZ_CP053682_00862	aca10	35.1	0.630769	Not_MGE	WP_017827014.1
GCF_001988955.1_NZ_CP014263_03787	apyc1	35.1	0.61039	Not_MGE	WP_077132632.1
GCF_014302995.1_NZ_CP060295_02195	apyc1	35.1	0.717532	Not_MGE	WP_187114236.1
GCF_017603845.1_NZ_CP071971_00253	rad	35.1	0.520231	Plasmid	WP_118382041.1
GCF_014076395.1_NZ_CP043010_02812	apyc1	35.1	0.646104	Not_MGE	WP_021470970.1
GCF_008245165.1_NZ_CP042267_02117	arda	35.1	0.89881	Not_MGE	WP_021361462.1
GCF_000723465.1_NZ_HF545617_00609	hia5	35.1	0.707581	Prophage	WP_041337816.1
GCF_010229695.1_NZ_CP029698_02086	apyc1	35.1	0.587662	Not_MGE	WP_102741450.1
GCF_013357465.1_NZ_CP053681_01983	aca10	35.1	0.630769	Not_MGE	WP_017827014.1
GCF_018847935.1_NZ_CP072052_01988	apyc1	35.1	0.587662	Not_MGE	WP_102741450.1
lcl|MZ443787.1_prot_QZE59604.1_24	hia5	35.1	0.765343	Phage	QZE59604.1
GCF_004193935.1_NZ_CP031738_00817	vcrx092	35.1	0.568807	Prophage	WP_002990071.1
GCF_018847255.1_NZ_CP072030_02102	apyc1	35.1	0.587662	Not_MGE	WP_046436215.1
GCF_003025365.1_NZ_CP028148_00805	vcrx092	35.1	0.568807	Prophage	WP_002990071.1
GCF_010230725.1_NZ_CP029704_02124	apyc1	35.1	0.587662	Not_MGE	WP_102741450.1
GCF_002892065.1_NZ_CP010705_02529	apyc1	35.1	0.623377	Not_MGE	WP_102874655.1
GCF_013137955.1_NZ_CP053477_01499	apyc1	35.1	0.493506	Not_MGE	WP_023372663.1
GCF_008727715.1_NZ_CP044218_01762	dam	35.1	0.806569	Prophage	WP_024923254.1
GCF_014170855.1_NZ_AP021985_00067	psib	35.1	0.566116	Plasmid	WP_064181657.1
GCF_002870165.1_NZ_CP025627_01788	ardb	35.1	0.921986	Not_MGE	WP_000855059.1
GCF_010509235.1_NZ_CP048438_02131	apyc1	35.1	0.587662	Not_MGE	WP_102741450.1
GCF_002370195.2_NZ_AP018335_00604	hia5	35.1	0.68231	Not_MGE	WP_096549995.1
GCF_900636365.1_NZ_LR134266_01320	apyc1	35.1	0.503247	Not_MGE	WP_126404535.1
GCF_009731575.1_NZ_AP021898_02077	apyc1	35.1	0.587662	Not_MGE	WP_102741450.1
GCF_900637935.1_NZ_LR134474_02356	apyc1	35.1	0.5	Not_MGE	WP_109350565.1
GCF_002847425.1_NZ_CP025534_02569	vcrx091	35.1	0.592105	Not_MGE	WP_011014705.1
GCF_000024725.1_NC_013960_01478	apyc1	35.1	0.649351	Not_MGE	WP_013032538.1
GCF_001281505.1_NZ_CP012390_01420	vcrx091	35.1	0.429825	Not_MGE	WP_053962394.1
GCF_013357445.1_NZ_CP053614_00765	aca10	35.1	0.630769	Not_MGE	WP_017827014.1
GCF_000441535.1_NC_021900_01556	acriia7	35.1	0.677419	Not_MGE	WP_004232906.1
GCF_022810625.1_NZ_CP075172_01512	acriia7	35.1	0.677419	Not_MGE	WP_004232906.1
GCF_009758075.1_NZ_CP046628_01038	acriia7	35.1	0.677419	Not_MGE	WP_004232906.1
GCF_901543605.1_NZ_LR594044_00455	acriia7	35.1	0.677419	Not_MGE	WP_004232906.1
GCF_003194085.1_NZ_CP023994_01524	vcrx093	35.1	0.488506	Not_MGE	WP_110234920.1
GCF_009755785.1_NZ_CP046624_01454	acriia7	35.1	0.677419	Not_MGE	WP_004232906.1
GCF_003812645.1_NZ_CP033767_00841	vcrx092	35.1	0.568807	Prophage	WP_002990071.1
GCF_018972225.1_NZ_CP076689_00950	vcrx091	35.1	0.614035	Prophage	WP_001576606.1
GCF_002892145.1_NZ_CP010756_02496	apyc1	35.1	0.623377	Not_MGE	WP_102874655.1
GCF_014041875.1_NZ_CP059471_01539	acriia7	35.1	0.677419	Not_MGE	WP_004232906.1
GCF_017310035.1_NZ_CP022296_03367	apyc1	35.1	0.698052	Not_MGE	WP_207082207.1
GCF_001477615.1_NZ_CP013689_01357	acriia7	35.1	0.677419	Not_MGE	WP_004232906.1
GCF_018128125.1_NZ_CP072367_00953	vcrx089	35.1	0.464935	Not_MGE	WP_008822364.1
GCF_900475065.1_NZ_LS483348_01551	acriia7	35.1	0.677419	Not_MGE	WP_004232906.1
GCF_900475855.1_NZ_LS483422_03502	ardb	35.1	0.815603	Not_MGE	WP_068908472.1
GCF_900474825.1_NZ_LS483326_00203	acriia7	35.1	0.677419	Not_MGE	WP_111680991.1
GCF_013155125.1_NZ_CP053564_06948	vcrx091	35.1	0.412281	Not_MGE	WP_172167573.1
GCF_000969945.1_NZ_CP009524_00994	apyc1	35.1	0.571429	Not_MGE	WP_048154106.1
GCF_023277805.1_NZ_CP085471_00611	aca13	35.1	0.983607	Not_MGE	WP_094104654.1
GCF_022808015.1_NZ_CP094348_01330	apyc1	35.1	0.496753	Not_MGE	WP_243365120.1
GCF_018292165.1_NZ_CP072255_03370	arda	35.1	0.464286	Not_MGE	WP_005834205.1
GCF_003813025.1_NZ_CP033835_01490	rad	35.1	0.526012	Prophage	WP_034051365.1
GCF_003336365.1_NZ_CP031092_00436	apyc1	35.1	0.418831	Not_MGE	WP_227002700.1
GCF_000092285.1_NC_014100_03223	aca6	35.1	0.485714	Not_MGE	WP_013080198.1
GCF_023277785.1_NZ_CP085178_00613	aca13	35.1	0.983607	Not_MGE	WP_094104654.1
GCF_021654795.1_NZ_AP025344_01010	apyc1	35.1	0.5	Not_MGE	WP_168181603.1
GCF_900475675.1_NZ_LS483403_01353	acriia7	35.1	0.677419	Not_MGE	WP_004232906.1
GCF_000784875.1_NZ_CP009882_00015	tad2	35.1	0.663462	Plasmid	WP_040113217.1
GCF_023167125.1_NZ_CP095402_01383	aca6	35.1	0.457143	Not_MGE	WP_248319336.1
GCF_014931335.1_NZ_CP063114_00024	aca1	35.1	0.694444	Plasmid	WP_197563587.1
GCF_003351425.1_NZ_CP031250_00348	narp2_nmnat	35.1	0.403599	Not_MGE	WP_114892940.1
GCF_020886055.1_NZ_AP025184_01954	apyc1	35.1	0.688312	Not_MGE	WP_229317024.1
GCF_900635935.1_NZ_LR134203_00129	acriia7	35.1	0.677419	Not_MGE	WP_004232906.1
GCF_005161125.1_NZ_CP035431_00522	vcrx092	35.1	0.568807	Prophage	WP_002990071.1
GCF_002892225.1_NZ_CP010599_02501	apyc1	35.1	0.623377	Not_MGE	WP_102874655.1
GCF_023101065.1_NZ_CP064701_02534	abc1	35.1	0.463918	Not_MGE	WP_247767701.1
GCF_018398475.1_NZ_CP074676_01447	dam	35.1	0.759124	Not_MGE	WP_213607157.1
GCF_000263735.1_NC_017946_00396	apyc1	35.1	0.769481	Not_MGE	WP_014733497.1
lcl|MK448765.1_prot_QBX18973.1_14	vcrx092	35.1	0.568807	Phage	QBX18973.1
lcl|MK448775.1_prot_QBX19514.1_18	vcrx092	35.1	0.568807	Phage	QBX19514.1
GCF_014168875.1_NZ_AP022007_00093	psib	35.1	0.566116	Plasmid	WP_064181657.1
GCF_014170655.1_NZ_AP021953_00082	psib	35.1	0.566116	Plasmid	WP_064181657.1
GCF_018278985.1_NZ_CP046590_02231	apyc1	35.1	0.5	Not_MGE	WP_211552953.1
GCF_003627095.1_NZ_CP032627_00009	apyc1	35.1	0.5	Not_MGE	WP_120773233.1
GCF_005161985.1_NZ_CP035443_00653	vcrx092	35.1	0.568807	Prophage	WP_002990071.1
lcl|MK448794.1_prot_QBX20545.1_15	vcrx092	35.1	0.568807	Phage	QBX20545.1
GCF_000772185.1_NZ_CP009612_00755	vcrx092	35.1	0.568807	Prophage	WP_002990071.1
GCF_009832845.1_NZ_CP047120_01587	vcrx092	35.1	0.568807	Prophage	WP_002990071.1
GCF_002847405.1_NZ_CP025533_01846	vcrx091	35.1	0.592105	Not_MGE	WP_011014705.1
GCF_004295585.1_NZ_AP019400_04671	apyc1	35.1	0.519481	Not_MGE	WP_130613784.1
lcl|JX100814.1_prot_AFU86518.1_36	aca6	35.1	0.657143	Phage	AFU86518.1
GCF_016904675.1_NZ_CP070228_01126	apyc1	35.1	0.788961	Not_MGE	WP_204423419.1
GCF_001975705.1_NZ_CP015093_00441	apyc1	35.1	0.597403	Not_MGE	WP_076695964.1
lcl|AJ972879.2_prot_CCE26253.1_231	mom	35.1	0.629032	Phage	CCE26253.1
GCF_019048845.1_NZ_CP077425_00157	abc1	35.1	0.443299	Not_MGE	WP_050499214.1
GCF_002891965.1_NZ_CP010629_02420	apyc1	35.1	0.623377	Not_MGE	WP_102915384.1
GCF_000973085.1_NZ_CP011280_00845	vcrx091	35.1	0.491228	Not_MGE	WP_046328809.1
GCF_019048845.1_NZ_CP077426_01615	abc1	35.1	0.443299	Not_MGE	WP_050499214.1
GCF_005160565.1_NZ_CP035427_00642	vcrx092	35.1	0.568807	Prophage	WP_002990071.1
GCF_900636505.1_NZ_LR134285_01343	apyc1	35.1	0.503247	Not_MGE	WP_126404535.1
GCF_016467295.1_NZ_CP066774_03158	vcrx089	35.1	0.501299	Not_MGE	WP_128792940.1
GCF_016127075.1_NZ_CP065981_00105	vcrx089	35.1	0.462338	Not_MGE	WP_198479414.1
GCF_900475645.1_NZ_LS483401_00755	vcrx092	35.1	0.568807	Prophage	WP_002990071.1
GCF_019048845.1_NZ_CP077425_00152	abc1	35.1	0.443299	Not_MGE	WP_050499214.1
GCF_002892205.1_NZ_CP010617_00773	apyc1	35.1	0.623377	Not_MGE	WP_102887931.1
GCF_004104485.1_NZ_CP028719_06764	vcrx089	35.1	0.501299	Not_MGE	WP_128792940.1
GCF_019048845.1_NZ_CP077425_00147	abc1	35.1	0.443299	Not_MGE	WP_050499214.1
GCF_022923635.1_NZ_CP094178_00969	dam	35.1	0.708029	Not_MGE	WP_245073213.1
GCF_005163385.1_NZ_CP035429_01065	vcrx092	35.1	0.568807	Prophage	WP_002990071.1
GCF_900475865.1_NZ_LS483420_00645	vcrx092	35.1	0.568807	Prophage	WP_002990071.1
GCF_017498585.1_NZ_CP071766_02312	apyc1	35.1	0.487013	Not_MGE	WP_180079857.1
GCF_010230935.1_NZ_CP029705_02111	apyc1	35.1	0.587662	Not_MGE	WP_102741450.1
GCF_010230515.1_NZ_CP029703_02107	apyc1	35.1	0.587662	Not_MGE	WP_102741450.1
GCF_004319565.1_NZ_CP036293_01744	apyc1	35.1	0.587662	Not_MGE	WP_102741450.1
GCF_019443745.1_NZ_CP050948_01419	apyc1	35.1	0.480519	Not_MGE	WP_219944600.1
GCF_018847055.1_NZ_CP072020_02012	apyc1	35.1	0.587662	Not_MGE	WP_102741450.1
GCF_023221575.1_NZ_CP096574_04419	aca6	35.1	0.5	Not_MGE	WP_183344195.1
GCF_010223115.1_NZ_CP027006_02123	apyc1	35.1	0.587662	Not_MGE	WP_102741450.1
GCF_020215645.1_NZ_CP084058_02523	vcrx089	35.1	0.480519	Not_MGE	WP_225272782.1
GCF_900683625.1_NZ_LR215974_01173	apyc1	35.1	0.496753	Not_MGE	WP_130913873.1
GCF_020341615.1_NZ_CP084392_02824	arda	35.1	0.928571	Not_MGE	WP_047573184.1
GCF_010223095.1_NZ_CP027005_02123	apyc1	35.1	0.587662	Not_MGE	WP_102741450.1
GCF_021165815.1_NZ_CP088964_01196	arda	35.1	0.910714	Prophage	WP_231771452.1
GCF_019702925.1_NZ_AP024713_00249	rad	35.1	0.693642	Not_MGE	WP_221254316.1
GCF_001886735.1_NZ_CP018076_02280	apyc1	35.1	0.574675	Not_MGE	WP_071972261.1
GCF_010229495.1_NZ_CP029697_02043	apyc1	35.1	0.587662	Not_MGE	WP_102741450.1
GCF_000494875.1_NC_022737_00126	apyc1	35.1	0.493506	Not_MGE	WP_023372663.1
GCF_000022725.1_NC_012846_01044	apyc1	35.1	0.642857	Not_MGE	WP_015856395.1
GCF_008694005.1_NZ_CP044093_00028	vcrx092	35.1	0.568807	Prophage	WP_002990071.1
GCF_022812155.1_NZ_CP089205_03028	dam	35.1	0.766423	Not_MGE	WP_102491202.1
GCF_010231195.1_NZ_CP029706_02112	apyc1	35.1	0.587662	Not_MGE	WP_102741450.1
GCF_021441825.1_NZ_CP090447_07326	vcrx089	35.1	0.501299	Not_MGE	WP_222811750.1
GCF_004104505.1_NZ_CP028834_00567	vcrx089	35.1	0.501299	Not_MGE	WP_108014362.1
GCF_005162865.1_NZ_CP035451_01232	vcrx092	35.1	0.568807	Prophage	WP_002990071.1
GCF_017498605.1_NZ_CP071770_00803	apyc1	35.1	0.487013	Not_MGE	WP_180079857.1
GCF_018847395.1_NZ_CP072037_00456	apyc1	35.1	0.587662	Not_MGE	WP_046436215.1
GCF_900636545.1_NZ_LR134290_03784	vcrx089	35.1	0.405195	Not_MGE	WP_041980688.1
GCF_016728765.1_NZ_CP068171_00757	apyc1	35.1	0.496753	Not_MGE	WP_130913873.1
GCF_018847355.1_NZ_CP072035_02120	apyc1	35.1	0.587662	Not_MGE	WP_046436215.1
GCF_009764005.1_NZ_CP046823_00274	apyc1	35.1	0.545455	Not_MGE	WP_000452001.1
GCF_003627135.1_NZ_CP032620_01234	apyc1	35.1	0.503247	Not_MGE	WP_120701766.1
GCF_018847275.1_NZ_CP072031_02113	apyc1	35.1	0.587662	Not_MGE	WP_046436215.1
GCF_900474815.1_NZ_LS483323_01001	vcrx092	35.1	0.568807	Prophage	WP_002990071.1
GCF_010230155.1_NZ_CP029700_00791	apyc1	35.1	0.587662	Not_MGE	WP_102741450.1
GCF_020535545.1_NZ_CP084752_03756	apyc1	35.1	0.636364	Not_MGE	WP_226919155.1
GCF_013047165.1_NZ_CP053210_00360	vcrx089	35.1	0.457143	Not_MGE	WP_001063385.1
GCF_009758095.1_NZ_CP046629_00169	acriia7	35.1	0.677419	Not_MGE	WP_004232906.1
GCF_009949145.1_NZ_CP041416_00764	ardb	35.1	0.93617	Not_MGE	WP_000206671.1
GCF_002764015.1_NZ_CP024717_00390	ardb	35.1	0.929078	Not_MGE	WP_005011597.1
GCF_012871055.1_NZ_AP013103_02983	vcrx089	35.1	0.6	Not_MGE	WP_016847781.1
GCF_900010805.1_NZ_LN908213_01880	aca11	35.1	0.578125	Prophage	WP_077842743.1
GCF_023586745.1_NZ_CP097775_01731	apyc1	35.1	0.5	Not_MGE	WP_090890872.1
GCF_022370515.1_NZ_CP091427_03643	ardb	35.1	0.921986	Not_MGE	WP_000706978.1
GCF_900475555.1_NZ_LS483396_01270	aca6	35.1	0.414286	Not_MGE	WP_002856639.1
GCF_006274405.1_NZ_CP040829_02520	apyc1	35.1	0.5	Not_MGE	WP_090890872.1
GCF_003691675.1_NZ_CP033200_02199	aca6	35.1	0.414286	Not_MGE	WP_002856639.1
GCF_016889625.1_NZ_CP069517_03592	ardb	35.1	0.93617	Not_MGE	WP_097476058.1
GCF_009730415.1_NZ_CP046319_01579	aca6	35.1	0.414286	Not_MGE	WP_002856639.1
GCF_901553735.1_NZ_LR594050_01365	acriia7	35.1	0.677419	Not_MGE	WP_003083234.1
GCF_016725905.1_NZ_CP068152_00621	aca10	35.1	0.630769	Not_MGE	WP_017827014.1
GCF_013267695.1_NZ_CP054015_00245	acriia7	35.1	0.677419	Not_MGE	WP_003065964.1
GCF_009950805.1_NZ_CP041431_00842	ardb	35.1	0.93617	Not_MGE	WP_000206671.1
GCF_901553755.1_NZ_LR594052_01361	acriia7	35.1	0.677419	Not_MGE	WP_003083234.1
GCF_019856435.1_NZ_CP082206_00986	adnd_p0020	35.1	0.41637	Prophage	WP_222819640.1
GCF_016117655.1_NZ_CP064936_00478	vcrx089	35.1	0.462338	Not_MGE	WP_198443011.1
GCF_016026195.1_NZ_CP065607_01394	ardb	35.1	0.93617	Not_MGE	WP_000213700.1
GCF_016756495.1_NZ_AP023243_02893	apyc1	35.1	0.454545	Not_MGE	WP_202358738.1
GCF_022493155.1_NZ_CP028737_03526	ardb	35.1	0.93617	Not_MGE	WP_230041704.1
GCF_002850295.1_NZ_CP025537_02501	adnd_p0020	35.1	0.476868	Not_MGE	WP_101904731.1
GCF_016599835.1_NZ_CP067018_01550	apyc1	35.1	0.623377	Not_MGE	WP_034871876.1
GCF_014854635.1_NZ_CP062211_00266	ardb	35.1	0.93617	Not_MGE	WP_000213700.1
GCF_011769985.2_NZ_CP059996_00001	dam	35.1	0.671533	Plasmid	WP_191342124.1
GCF_000724805.2_NZ_CP036553_02864	arda	35.1	0.464286	Not_MGE	WP_005834205.1
GCF_023028105.1_NZ_CP095494_00072	hia5	35.1	0.703971	Plasmid	WP_247005090.1
GCF_009650035.1_NZ_CP045827_04867	ardb	35.1	0.921986	Not_MGE	WP_044705971.1
GCF_003018495.1_NZ_CP027552_05267	ardb	35.1	0.93617	Not_MGE	WP_000213700.1
GCF_000724805.2_NZ_CP036553_03713	arda	35.1	0.464286	Not_MGE	WP_005834205.1
GCF_003051985.2_NZ_CP028578_01794	ardb	35.1	0.921986	Prophage	WP_000855059.1
GCF_003019155.1_NZ_CP027544_03557	ardb	35.1	0.93617	Not_MGE	WP_000213700.1
GCF_001886535.1_NZ_CP018103_00323	ardb	35.1	0.921986	Not_MGE	WP_000855059.1
GCF_002893885.1_NZ_CP025957_04059	apyc1	35.1	0.5	Not_MGE	WP_045245023.1
GCF_904831875.1_NZ_LR883006_01855	ardb	35.1	0.921986	Not_MGE	WP_000855059.1
GCF_016026595.1_NZ_CP065630_01575	vcrx089	35.1	0.457143	Not_MGE	WP_009379514.1
GCF_003019095.1_NZ_CP027461_00007	ardb	35.1	0.921986	Not_MGE	WP_000855069.1
GCF_006575665.1_NZ_CP041253_00353	apyc1	35.1	0.607143	Not_MGE	WP_141613101.1
GCF_010365525.1_NZ_CP048367_03597	ardb	35.1	0.921986	Not_MGE	WP_000855059.1
GCF_002949695.1_NZ_CP026776_01292	ardb	35.1	0.929078	Not_MGE	WP_005011597.1
GCF_009873315.1_NZ_CP041689_02234	aca6	35.1	0.414286	Not_MGE	WP_002856639.1
GCF_001553685.1_NZ_CP014264_01424	acriia7	35.1	0.677419	Not_MGE	WP_049479736.1
GCF_003019215.1_NZ_CP027766_05020	ardb	35.1	0.93617	Not_MGE	WP_000213700.1
GCF_002763995.1_NZ_CP024720_02575	ardb	35.1	0.929078	Not_MGE	WP_005011597.1
GCF_001644745.1_NZ_CP015241_01226	ardb	35.1	0.93617	Not_MGE	WP_000213700.1
GCF_001644745.1_NZ_CP015241_02535	ardb	35.1	0.93617	Not_MGE	WP_000213700.1
GCF_003073835.1_NZ_CP029115_02872	ardb	35.1	0.921986	Not_MGE	WP_000855059.1
GCF_023586785.1_NZ_CP097766_04113	apyc1	35.1	0.5	Not_MGE	WP_090890872.1
GCF_002866885.2_NZ_CP032839_02956	vcrx089	35.1	0.571429	Not_MGE	WP_101529808.1
GCF_002008305.4_NZ_CP042169_00216	aca6	35.1	0.414286	Not_MGE	WP_002856639.1
GCF_023586805.1_NZ_CP097773_01717	apyc1	35.1	0.5	Not_MGE	WP_090890872.1
GCF_900475415.1_NZ_LS483388_01463	acriia7	35.1	0.677419	Not_MGE	WP_003083234.1
GCF_016889685.1_NZ_CP069522_04281	ardb	35.1	0.921986	Not_MGE	WP_001519293.1
GCF_013364115.1_NZ_CP054913_02391	ardb	35.1	0.929078	Not_MGE	WP_005011597.1
GCF_018771705.1_NZ_CP076292_00095	rad	35.1	0.520231	Plasmid	WP_118382041.1
GCF_003073835.1_NZ_CP029115_01140	ardb	35.1	0.921986	Prophage	WP_000855059.1
GCF_000166095.1_NC_014658_00872	apyc1	35.1	0.665584	Not_MGE	WP_013413909.1
GCF_009498015.1_NZ_CP034058_00844	hia5	35.1	0.758123	Not_MGE	WP_011321082.1
GCF_000479335.1_NC_022584_00817	apyc1	35.1	0.503247	Not_MGE	WP_023027068.1
GCF_002215095.1_NZ_CP011915_00129	ardb	35.1	0.921986	Not_MGE	WP_001519293.1
GCF_021117155.1_NZ_CP088218_01266	apyc1	35.1	0.493506	Not_MGE	WP_023372663.1
GCF_003130795.1_NZ_CP029360_00014	dam	35.1	0.79562	Plasmid	WP_109334501.1
GCF_017840535.1_NZ_CP072656_00192	aca6	35.1	0.414286	Not_MGE	WP_002856639.1
GCF_003352425.1_NZ_CP022664_00820	ardb	35.1	0.93617	Not_MGE	WP_000213700.1
GCF_022353865.1_NZ_CP055014_00065	psib	35.1	0.566116	Plasmid	WP_064181657.1
GCF_002024805.1_NZ_CP014337_03581	apyc1	35.1	0.623377	Not_MGE	WP_034871876.1
GCF_013883595.1_NZ_CP057509_03597	vcrx091	35.1	0.614035	Prophage	WP_181819677.1
GCF_019970975.1_NZ_CP081706_01858	ardb	35.1	0.921986	Not_MGE	WP_000855059.1
GCF_005843885.1_NZ_CP040443_01103	ardb	35.1	0.921986	Not_MGE	WP_135523320.1
lcl|MG250486.1_prot_AUE23337.1_111	nma1821	35.1	0.910714	Phage	AUE23337.1
GCF_019890915.1_NZ_CP082331_00219	aca6	35.1	0.414286	Not_MGE	WP_002856639.1
GCF_002949815.1_NZ_CP026782_04563	ardb	35.1	0.929078	Not_MGE	WP_005011597.1
GCF_001900515.1_NZ_CP010119_02403	ardb	35.1	0.93617	Not_MGE	WP_000213700.1
GCF_002952695.1_NZ_CP025318_00768	ardb	35.1	0.93617	Not_MGE	WP_024215689.1
GCF_009951745.1_NZ_CP041435_00774	ardb	35.1	0.93617	Not_MGE	WP_000206671.1
GCF_017356665.1_NZ_CP071522_04473	ardb	35.1	0.921986	Not_MGE	WP_000706978.1
GCF_018139105.1_NZ_CP073245_00900	aca10	35.1	0.630769	Not_MGE	WP_017827014.1
GCF_019021805.1_NZ_CP077423_01730	acriia7	35.1	0.677419	Not_MGE	WP_003065964.1
GCF_900636465.1_NZ_LR134282_01439	acriia7	35.1	0.677419	Not_MGE	WP_004232906.1
GCF_003815715.1_NZ_CP033922_03091	apyc1	35.1	0.493506	Not_MGE	WP_123911831.1
GCF_009792335.1_NZ_CP046875_01163	acriia7	35.1	0.677419	Not_MGE	WP_004232906.1
GCF_006442545.2_NZ_CP083952_02755	apyc1	35.1	0.454545	Not_MGE	WP_140759638.1
GCF_900637665.1_NZ_LR134386_04374	apyc1	35.1	0.493506	Not_MGE	WP_123860597.1
lcl|MZ443778.1_prot_UAW53144.1_26	nma1821	35.1	0.753571	Phage	UAW53144.1
GCF_004843545.1_NZ_CP039457_01666	acriia7	35.1	0.677419	Not_MGE	WP_003065964.1
GCF_011387195.1_NZ_CP046919_00409	acriia7	35.1	0.677419	Not_MGE	WP_004232906.1
GCF_900636565.1_NZ_LR134292_01263	acriia7	35.1	0.677419	Not_MGE	WP_004232906.1
GCF_020217425.1_NZ_CP084092_00140	narp2_nampt	35.1	0.405253	Plasmid	WP_225336582.1
GCF_000194625.1_NC_015320_00909	apyc1	35.1	0.493506	Not_MGE	WP_013683580.1
GCF_002501585.1_NZ_CP023720_02215	vcrx091	35.1	0.412281	Not_MGE	WP_020908245.1
GCF_000807255.1_NZ_CP009268_02718	vcrx089	35.1	0.436364	Not_MGE	WP_003442736.1
GCF_013374275.1_NZ_AP023226_03549	ardb	35.1	0.921986	Not_MGE	WP_000855059.1
GCF_008124425.1_NZ_CP043227_01014	ardb	35.1	0.921986	Not_MGE	WP_000855059.1
GCF_901543475.1_NZ_LR594042_01424	acriia7	35.1	0.677419	Not_MGE	WP_004232906.1
GCF_010229055.1_NZ_CP029695_01925	apyc1	35.1	0.587662	Not_MGE	WP_205575666.1
GCF_018972205.1_NZ_CP076687_00899	vcrx091	35.1	0.614035	Prophage	WP_001576606.1
GCF_900659645.1_NZ_LR213452_02740	ardb	35.1	0.929078	Not_MGE	WP_005011597.1
GCF_000204075.1_NC_007413_04569	hia5	35.1	0.758123	Not_MGE	WP_011321082.1
GCF_009769055.1_NZ_CP043842_02209	aca6	35.1	0.414286	Not_MGE	WP_002856639.1
GCF_003864075.1_NZ_CP034212_03385	ardb	35.1	0.93617	Not_MGE	WP_000213700.1
GCF_010365505.1_NZ_CP048371_03546	ardb	35.1	0.921986	Not_MGE	WP_000855059.1
GCF_003344865.1_NZ_CP031165_04865	vcrx091	35.1	0.442982	Not_MGE	WP_114593738.1
GCF_003018915.1_NZ_CP027388_03323	ardb	35.1	0.93617	Prophage	WP_000213700.1
GCF_010365505.1_NZ_CP048371_01783	ardb	35.1	0.921986	Not_MGE	WP_000855059.1
GCF_900659665.1_NZ_LR213455_02900	ardb	35.1	0.929078	Not_MGE	WP_005011597.1
GCF_001900985.1_NZ_CP010237_01878	vcrx091	35.1	0.614035	Not_MGE	WP_073528242.1
GCF_013882995.1_NZ_CP057506_03601	vcrx091	35.1	0.614035	Prophage	WP_181819677.1
GCF_008761535.2_NZ_CP044315_04053	ardb	35.1	0.93617	Prophage	WP_000213700.1
GCF_009769145.2_NZ_CP043849_01888	aca6	35.1	0.414286	Not_MGE	WP_002856639.1
GCF_002057355.1_NZ_CP020107_04147	ardb	35.1	0.93617	Not_MGE	WP_024215689.1
GCF_016127695.1_NZ_CP066032_00694	ardb	35.1	0.93617	Not_MGE	WP_000213700.1
GCF_016776385.1_NZ_CP068801_04752	ardb	35.1	0.921986	Not_MGE	WP_000706978.1
GCF_014217235.1_NZ_CP058971_00204	aca6	35.1	0.414286	Not_MGE	WP_002856639.1
GCF_014168895.1_NZ_AP022018_00082	psib	35.1	0.566116	Plasmid	WP_064181657.1
GCF_022558705.1_NZ_CP060885_01796	ardb	35.1	0.921986	Not_MGE	WP_000855059.1
GCF_003051985.2_NZ_CP028578_03579	ardb	35.1	0.921986	Not_MGE	WP_000855059.1
GCF_014169235.1_NZ_AP022111_00055	ardb	35.1	0.595745	Plasmid	WP_182959173.1
GCF_016904615.1_NZ_CP070162_03625	ardb	35.1	0.93617	Not_MGE	WP_000213700.1
GCF_012934515.1_NZ_CP051727_03938	ardb	35.1	0.921986	Not_MGE	WP_001519293.1
GCF_020510245.1_NZ_CP084701_00656	aca13	35.1	0.836066	Prophage	WP_002819839.1
GCF_004135345.1_NZ_CP035496_00019	ardc	35.1	0.695652	Plasmid	WP_129206121.1
GCF_016904615.1_NZ_CP070162_00320	ardb	35.1	0.93617	Not_MGE	WP_000213700.1
GCF_010365525.1_NZ_CP048367_01870	ardb	35.1	0.921986	Not_MGE	WP_000855059.1
GCF_000724775.3_NZ_CP010820_04461	aca11	35.1	0.671875	Prophage	WP_036122606.1
GCF_009769205.1_NZ_CP039266_01259	aca10	35	0.661538	Prophage	WP_158181963.1
GCF_001307275.1_NZ_CP012831_00380	aca10	35	0.553846	Not_MGE	WP_060738344.1
GCF_007971225.1_NZ_CP042435_04191	vcrx089	35	0.605195	Not_MGE	WP_147192504.1
GCF_011492925.1_NZ_CP049979_04685	ardb	35	0.914894	Not_MGE	WP_040076127.1
GCF_000195555.1_NC_017449_00717	arda	35	0.910714	Not_MGE	WP_014548028.1
GCF_001611015.1_NZ_CP013348_02139	aca10	35	0.661538	Not_MGE	WP_060605496.1
GCF_900149385.2_NZ_LT999999_00045	vcrx091	35	0.508772	Not_MGE	WP_080131972.1
GCF_023658305.1_NZ_CP098206_03538	adnd_p0020	35	0.537367	Prophage	WP_021524650.1
GCF_021560505.1_NZ_CP072903_00521	vcrx089	35	0.428571	Not_MGE	WP_011181032.1
GCF_022559245.1_NZ_CP060953_04082	adnd_p0020	35	0.537367	Prophage	WP_021524650.1
GCF_002056635.1_NZ_CP020116_01516	ardb	35	0.921986	Not_MGE	WP_001542276.1
GCF_021560525.1_NZ_CP072904_00527	vcrx089	35	0.428571	Not_MGE	WP_038488112.1
GCF_016404485.2_NZ_CP075632_02672	adnd_p0020	35	0.537367	Prophage	WP_021524650.1
GCF_019930925.1_NZ_CP082885_01004	vcrx089	35	0.428571	Not_MGE	WP_011181032.1
GCF_001291465.1_NZ_LN879429_01132	vcrx089	35	0.428571	Not_MGE	WP_011181032.1
GCF_000046705.1_NC_005956_01156	vcrx089	35	0.428571	Not_MGE	WP_011181032.1
GCF_021560425.1_NZ_CP072899_01529	vcrx089	35	0.428571	Not_MGE	WP_011181032.1
GCF_905330545.2_NZ_OW967795_01718	ardb	35	0.921986	Not_MGE	WP_001542276.1
GCF_021560445.1_NZ_CP072900_01484	vcrx089	35	0.428571	Not_MGE	WP_011181032.1
GCF_002735245.1_NZ_CP020742_01155	vcrx089	35	0.428571	Not_MGE	WP_011181032.1
GCF_000612965.1_NZ_HG965802_01132	vcrx089	35	0.428571	Not_MGE	WP_011181032.1
GCF_003323795.1_NZ_CP030871_02322	apyc1	35	0.474026	Not_MGE	WP_006115361.1
GCF_014168835.1_NZ_AP021998_01796	ardb	35	0.921986	Not_MGE	WP_001542276.1
GCF_013389395.1_NZ_CP058256_00058	vcrx092	35	0.547401	Prophage	WP_061092499.1
GCF_020544345.1_NZ_CP065404_01072	aca10	35	0.661538	Not_MGE	WP_054933742.1
GCF_000970245.1_NZ_CP009514_00659	apyc1	35	0.568182	Not_MGE	WP_011032646.1
GCF_900520365.1_NZ_LS992192_01918	ardb	35	0.921986	Prophage	WP_001542276.1
GCF_000725285.1_NZ_CP007161_01897	apyc1	35	0.493506	Not_MGE	WP_040955319.1
GCF_007922615.2_NZ_CP042301_02393	vcrx089	35	0.451948	Not_MGE	WP_146300723.1
GCF_001280345.1_NZ_CP012625_03636	adnd_p0020	35	0.537367	Prophage	WP_021524650.1
GCF_002764015.1_NZ_CP024717_04342	ardb	35	0.921986	Not_MGE	WP_001542276.1
GCF_019428765.1_NZ_CP080167_00034	aca6	35	0.685714	Plasmid	WP_072643681.1
GCF_021560465.1_NZ_CP072901_00525	vcrx089	35	0.428571	Not_MGE	WP_011181032.1
GCF_000785495.1_NZ_CP009896_03893	aca6	35	0.871429	Not_MGE	WP_235318967.1
GCF_905330875.2_NZ_OW968277_00853	ardb	35	0.921986	Prophage	WP_001542276.1
GCF_002902945.1_NZ_CP026102_02002	aca10	35	0.661538	Not_MGE	WP_060605496.1
GCF_009834025.1_NZ_CP047156_03750	vcrx089	35	0.553247	Not_MGE	WP_225983992.1
GCF_021560485.1_NZ_CP072902_00524	vcrx089	35	0.428571	Not_MGE	WP_011181032.1
GCF_013378015.1_NZ_CP055302_01416	dam	35	0.759124	Prophage	WP_176808313.1
GCF_002953435.1_NZ_CP026491_04157	adnd_p0020	35	0.537367	Prophage	WP_021524650.1
GCF_905219375.1_NZ_LR999861_01375	vcrx092	35	0.547401	Prophage	WP_061092499.1
GCF_003286395.1_NZ_CP029641_00344	apyc1	35	0.535714	Not_MGE	WP_129564437.1
GCF_023657935.1_NZ_CP098185_00036	aca10	35	0.707692	Plasmid	WP_021559036.1
GCF_000734895.2_NZ_CP011382_02222	hia5	35	0.772563	Not_MGE	WP_035152886.1
GCF_005221505.1_NZ_CP028594_00032	aca3	35	0.594203	Plasmid	WP_001450803.1
GCF_023242175.1_NZ_CP096775_00067	aca10	35	0.630769	Not_MGE	WP_012368673.1
GCF_003194345.1_NZ_CP028483_01812	ardb	35	0.921986	Not_MGE	WP_001542276.1
GCF_014168955.1_NZ_AP022032_01726	ardb	35	0.921986	Not_MGE	WP_001542276.1
GCF_001433955.1_NZ_CP013121_00981	apyc1	35	0.503247	Not_MGE	WP_060496158.1
GCF_003966445.1_NZ_AP018807_00035	aca3	35	0.594203	Plasmid	WP_001450803.1
GCF_900635795.1_NZ_LR134168_00241	narp2_nmnat	35	0.403599	Not_MGE	WP_012055221.1
GCF_022376295.1_NZ_CP060140_03017	nma1821	35	0.764286	Prophage	WP_239727647.1
GCF_022638055.1_NZ_CP093355_04368	lar	35	0.860759	Not_MGE	WP_023104000.1
GCF_009859815.1_NZ_CP044977_00013	ardk	35	0.636364	Plasmid	WP_081340476.1
GCF_002968935.1_NZ_CP019271_03438	ardb	35	0.921986	Not_MGE	WP_001765426.1
GCF_014169455.1_NZ_AP022173_01993	ardb	35	0.921986	Prophage	WP_001542276.1
GCF_003425445.1_NZ_CP031689_00219	narp2_nmnat	35	0.403599	Not_MGE	WP_012055221.1
GCF_013372405.1_NZ_CP054232_00839	ardb	35	0.921986	Prophage	WP_001542276.1
GCF_002951735.1_NZ_CP019280_02192	ardb	35	0.921986	Not_MGE	WP_001765426.1
GCF_012934455.1_NZ_CP051738_03167	ardb	35	0.921986	Not_MGE	WP_032186255.1
GCF_010104355.1_NZ_CP044974_00013	ardk	35	0.636364	Plasmid	WP_081340476.1
GCF_000194625.1_NC_015320_00001	aca6	35	0.614286	Not_MGE	WP_013682721.1
GCF_008000835.1_NZ_CP042812_01904	aca6	35	0.542857	Prophage	WP_099334361.1
GCF_013357565.1_NZ_CP053685_01129	aca10	35	0.630769	Not_MGE	WP_012368673.1
GCF_000783875.2_NZ_CP026051_02276	aca10	35	0.630769	Not_MGE	WP_012368673.1
GCF_016861285.1_NZ_AP024414_00232	narp2_nmnat	35	0.403599	Not_MGE	WP_080357040.1
GCF_018138985.1_NZ_CP073246_03032	aca10	35	0.630769	Not_MGE	WP_012368673.1
GCF_023016445.1_NZ_CP095419_00486	apyc1	35	0.444805	Not_MGE	WP_237249934.1
GCF_003425625.1_NZ_CP031680_00219	narp2_nmnat	35	0.403599	Not_MGE	WP_080357040.1
GCF_017639045.1_NZ_CP067250_00275	ardb	35	0.921986	Not_MGE	WP_110826407.1
GCF_023016405.1_NZ_CP095417_00487	apyc1	35	0.444805	Not_MGE	WP_237249934.1
GCF_007752135.1_NZ_CP036298_02249	apyc1	35	0.623377	Not_MGE	WP_145077565.1
GCF_014701215.1_NZ_AP022846_00232	narp2_nmnat	35	0.403599	Not_MGE	WP_080357040.1
GCF_000177615.2_NC_015656_03154	vcrx089	35	0.45974	Not_MGE	WP_237702781.1
GCF_009676885.1_NZ_CP046069_04992	lar	35	0.860759	Not_MGE	WP_023104000.1
GCF_003204955.1_NZ_CP029747_00067	ardb	35	0.921986	Not_MGE	WP_110826407.1
GCF_003627075.1_NZ_CP032630_00418	vcrx089	35	0.47013	Not_MGE	WP_120761502.1
GCF_001856725.1_NZ_CP017811_01200	narp2_nmnat	35	0.403599	Not_MGE	WP_080357040.1
GCF_002208215.1_NZ_CP022020_01767	acriia9	35	0.736527	Prophage	WP_003731491.1
GCF_009831665.3_NZ_CP072652_01107	aca10	35	0.6	Prophage	WP_226020079.1
GCF_009859475.1_NZ_CP044551_00013	ardk	35	0.636364	Plasmid	WP_081340476.1
GCF_022569975.1_NZ_CP093020_04337	lar	35	0.860759	Not_MGE	WP_023104000.1
GCF_014058445.2_NZ_CP058685_00019	aca3	35	0.594203	Plasmid	WP_001450803.1
GCF_001577325.1_NZ_CP014522_02251	ardb	35	0.921986	Not_MGE	WP_001542276.1
GCF_003351605.1_NZ_CP031237_01521	narp2_nmnat	35	0.403599	Not_MGE	WP_080357040.1
GCF_004141955.1_NZ_CP035476_02264	ardb	35	0.921986	Not_MGE	WP_001542276.1
GCF_003351585.1_NZ_CP031254_00422	narp2_nmnat	35	0.403599	Not_MGE	WP_080357040.1
GCF_015139735.1_NZ_AP022549_01841	ardb	35	0.921986	Not_MGE	WP_001542276.1
GCF_023016385.1_NZ_CP095420_00487	apyc1	35	0.444805	Not_MGE	WP_237249934.1
GCF_018972225.1_NZ_CP076689_02320	ardb	35	0.921986	Not_MGE	WP_001542276.1
GCF_008831525.1_NZ_CP044497_00231	narp2_nmnat	35	0.403599	Not_MGE	WP_225732523.1
GCF_002055685.1_NZ_CP020052_01018	aca10	35	0.630769	Not_MGE	WP_012368673.1
GCF_008152105.1_NZ_CP041996_04292	ardb	35	0.921986	Not_MGE	WP_110826407.1
GCF_002142575.1_NZ_CP021136_00967	vcrx089	35	0.45974	Prophage	WP_086355914.1
GCF_000217655.1_NC_015714_00486	apyc1	35	0.448052	Not_MGE	WP_013945133.1
GCF_009728955.1_NZ_CP038451_01593	aca13	35	0.836066	Prophage	WP_002822317.1
GCF_019703495.1_NZ_AP018769_00223	narp2_nmnat	35	0.403599	Not_MGE	WP_012055221.1
GCF_002073475.2_NZ_CP020411_01238	narp2_nmnat	35	0.403599	Not_MGE	WP_225732523.1
GCF_016403975.2_NZ_CP075649_03811	ardb	35	0.93617	Not_MGE	WP_000213707.1
GCF_002310675.1_NZ_CP023377_01772	ardb	35	0.921986	Not_MGE	WP_001765426.1
GCF_900520345.1_NZ_LS992180_01854	ardb	35	0.921986	Not_MGE	WP_001542276.1
GCF_012889985.1_NZ_CP040617_00562	hia5	35	0.776173	Prophage	WP_025985917.1
GCF_016889265.1_NZ_CP069488_01438	ardb	35	0.921986	Not_MGE	WP_001542276.1
GCF_905330895.2_NZ_OX030701_00792	ardb	35	0.921986	Not_MGE	WP_001542276.1
GCF_000017945.1_NC_009776_00431	apyc1	35	0.441558	Not_MGE	WP_011998445.1
GCF_023920145.1_NZ_CP087569_01356	aca13	35	0.836066	Prophage	WP_002822317.1
GCF_016904535.1_NZ_CP070148_01589	ardb	35	0.921986	Not_MGE	WP_001542276.1
GCF_905219385.1_NZ_LR999860_01375	vcrx092	35	0.547401	Prophage	WP_061092499.1
GCF_002456135.1_NZ_CP023657_01716	apyc1	35	0.474026	Not_MGE	WP_006115361.1
GCF_014983645.1_NZ_CP063383_01312	vcrx092	35	0.547401	Prophage	WP_061092499.1
GCF_020683105.1_NZ_CP085633_03352	apyc1	35	0.435065	Not_MGE	WP_227527223.1
GCF_023920145.1_NZ_CP087569_01301	aca13	35	0.836066	Prophage	WP_002822317.1
GCF_904866455.1_NZ_LR890693_01370	ardb	35	0.921986	Prophage	WP_001542276.1
GCF_003627155.1_NZ_CP032621_00620	acriia7	35	0.677419	Not_MGE	WP_000142162.1
GCF_003590075.1_NZ_CP032410_03264	aca6	35	0.6	Prophage	WP_119733899.1
GCF_002285655.1_NZ_CP023052_01767	acriia9	35	0.736527	Prophage	WP_003731491.1
GCF_005396225.2_NZ_AP024130_03750	ardb	35	0.93617	Not_MGE	WP_000213707.1
GCF_013378095.1_NZ_CP015959_00763	aca10	35	0.661538	Not_MGE	WP_060605496.1
GCF_001941865.1_NZ_CP016162_01854	aca10	35	0.8	Not_MGE	WP_075746751.1
GCF_002077195.1_NZ_CP017220_02256	ardb	35	0.921986	Not_MGE	WP_001765426.1
GCF_000759475.1_NZ_CP009454_02808	ntase	35	0.452055	Not_MGE	WP_052059422.1
GCF_001598035.1_NZ_CP014835_00061	apyc1	35	0.5	Not_MGE	WP_062707431.1
GCF_014218175.1_NZ_CP042292_00013	acriia9	35	0.634731	Plasmid	WP_135982612.1
GCF_023920145.1_NZ_CP087569_01466	aca13	35	0.836066	Prophage	WP_002822317.1
GCF_007858415.1_NZ_CP042272_02437	apyc1	35	0.5	Not_MGE	WP_149034291.1
GCF_901827155.1_NZ_LR594661_00049	ardk	35	0.636364	Plasmid	WP_081340476.1
GCF_023242195.1_NZ_CP096776_00066	aca10	35	0.630769	Not_MGE	WP_012368673.1
GCF_002763995.1_NZ_CP024720_01441	ardb	35	0.921986	Not_MGE	WP_001542276.1
GCF_900478325.1_NZ_LS483486_00237	narp2_nmnat	35	0.403599	Not_MGE	WP_012055221.1
GCF_004299805.1_NZ_CP036245_02310	ardb	35	0.921986	Not_MGE	WP_001542276.1
GCF_003351465.1_NZ_CP031241_01547	narp2_nmnat	35	0.403599	Not_MGE	WP_080357040.1
GCF_023278005.1_NZ_CP091310_01155	hia5	35	0.776173	Prophage	WP_173777430.1
GCF_022494625.1_NZ_CP091659_03709	ardb	35	0.921986	Not_MGE	WP_001765426.1
GCF_019915505.1_NZ_CP082824_01943	ardb	35	0.921986	Prophage	WP_001537423.1
GCF_017161225.1_NZ_CP027017_02057	vcrx089	35	0.522078	Not_MGE	WP_206181825.1
GCF_003425815.1_NZ_CP031691_00219	narp2_nmnat	35	0.403599	Not_MGE	WP_012055221.1
GCF_023016425.1_NZ_CP095418_00487	apyc1	35	0.444805	Not_MGE	WP_237249934.1
GCF_023920145.1_NZ_CP087569_01411	aca13	35	0.836066	Prophage	WP_002822317.1
GCF_901827205.1_NZ_LR594677_00036	ardk	35	0.636364	Plasmid	WP_081340476.1
GCF_002285835.1_NZ_CP023050_01770	acriia9	35	0.736527	Prophage	WP_003731491.1
GCF_016653615.1_NZ_CP067393_02328	adnd_p0020	35	0.451957	Prophage	WP_236253940.1
GCF_002012245.1_NZ_CP019000_01357	ardb	35	0.921986	Not_MGE	WP_001542276.1
GCF_900564155.1_NZ_LS999839_02981	apyc1	35	0.61039	Not_MGE	WP_121272037.1
GCF_009724905.1_NZ_CP039233_00027	aca10	35	0.738462	Plasmid	WP_155589667.1
GCF_022919055.1_NZ_CP095088_01742	ardb	35	0.921986	Not_MGE	WP_001765426.1
GCF_016727265.1_NZ_CP068119_00056	acriia9	35	0.634731	Plasmid	WP_135982612.1
GCF_021534925.1_NZ_CP091022_01772	ardb	35	0.921986	Not_MGE	WP_001765426.1
GCF_009763905.1_NZ_CP046820_01483	apyc1	35	0.548701	Not_MGE	WP_158120215.1
GCF_018866265.1_NZ_CP076446_00037	vcrx089	35	0.535065	Not_MGE	WP_216266829.1
GCF_004135915.1_NZ_CP035516_02266	ardb	35	0.921986	Not_MGE	WP_001542276.1
GCF_013282805.1_NZ_CP054038_00826	vcrx093	35	0.543103	Not_MGE	WP_172989095.1
GCF_023374655.1_NZ_CP090728_00891	apyc1	35	0.538961	Not_MGE	WP_105751971.1
GCF_018847595.1_NZ_CP072046_02054	apyc1	35	0.587662	Not_MGE	WP_215834396.1
GCF_018847575.1_NZ_CP072045_01966	apyc1	35	0.587662	Not_MGE	WP_215840911.1
GCF_018847515.1_NZ_CP072041_01993	apyc1	35	0.587662	Not_MGE	WP_012420911.1
GCF_003716955.1_NZ_CP024740_01676	apyc1	35	0.587662	Not_MGE	WP_012420911.1
GCF_004015265.1_NZ_CP025824_02049	apyc1	35	0.587662	Not_MGE	WP_012420911.1
GCF_018847235.1_NZ_CP072029_01967	apyc1	35	0.587662	Not_MGE	WP_215840911.1
GCF_018847435.1_NZ_CP072039_01983	apyc1	35	0.587662	Not_MGE	WP_012420911.1
GCF_010223135.1_NZ_CP027007_02043	apyc1	35	0.587662	Not_MGE	WP_012420911.1
GCF_023374575.1_NZ_CP090714_02502	apyc1	35	0.538961	Not_MGE	WP_105751971.1
GCF_018847795.1_NZ_CP072050_01927	apyc1	35	0.587662	Not_MGE	WP_012420911.1
GCF_003716915.1_NZ_CP024736_01607	apyc1	35	0.587662	Not_MGE	WP_012420911.1
GCF_018847475.1_NZ_CP072040_01990	apyc1	35	0.587662	Not_MGE	WP_012420911.1
GCF_017570425.1_NZ_CP071885_02008	apyc1	35	0.587662	Not_MGE	WP_012420911.1
GCF_004015325.1_NZ_CP025835_01975	apyc1	35	0.587662	Not_MGE	WP_012420911.1
GCF_010223175.1_NZ_CP027009_01941	apyc1	35	0.587662	Not_MGE	WP_012420911.1
GCF_010223075.1_NZ_CP027004_01997	apyc1	35	0.587662	Not_MGE	WP_012420911.1
GCF_018847215.1_NZ_CP072028_00690	apyc1	35	0.587662	Not_MGE	WP_012420911.1
GCF_018847495.1_NZ_CP072042_01995	apyc1	35	0.587662	Not_MGE	WP_012420911.1
GCF_004015045.1_NZ_CP025827_01386	apyc1	35	0.587662	Not_MGE	WP_012420911.1
GCF_018847175.1_NZ_CP072026_02077	apyc1	35	0.587662	Not_MGE	WP_012420911.1
GCF_010223195.1_NZ_CP027010_01956	apyc1	35	0.587662	Not_MGE	WP_012420911.1
GCF_004015225.1_NZ_CP025832_02038	apyc1	35	0.587662	Not_MGE	WP_012420911.1
GCF_008000975.1_NZ_CP042830_01913	apyc1	35	0.587662	Not_MGE	WP_012420911.1
GCF_004015285.1_NZ_CP025828_02084	apyc1	35	0.587662	Not_MGE	WP_012420911.1
GCF_010223155.1_NZ_CP027008_01958	apyc1	35	0.587662	Not_MGE	WP_012420911.1
GCF_017570525.1_NZ_CP071888_02007	apyc1	35	0.587662	Not_MGE	WP_012420911.1
GCF_004015065.1_NZ_CP025829_02036	apyc1	35	0.587662	Not_MGE	WP_012420911.1
GCF_017570505.1_NZ_CP071886_02006	apyc1	35	0.587662	Not_MGE	WP_012420911.1
GCF_004015085.1_NZ_CP025833_02038	apyc1	35	0.587662	Not_MGE	WP_012420911.1
GCF_023374535.1_NZ_CP090707_02001	apyc1	35	0.538961	Not_MGE	WP_105751971.1
GCF_004015025.1_NZ_CP025826_02013	apyc1	35	0.587662	Not_MGE	WP_012420911.1
GCF_010223015.1_NZ_CP027003_01992	apyc1	35	0.587662	Not_MGE	WP_012420911.1
GCF_014170075.1_NZ_CP058562_01988	apyc1	35	0.587662	Not_MGE	WP_012420911.1
GCF_010223405.1_NZ_CP027012_02028	apyc1	35	0.587662	Not_MGE	WP_012420911.1
GCF_010223255.1_NZ_CP027011_01959	apyc1	35	0.587662	Not_MGE	WP_012420911.1
GCF_902387255.1_NZ_LR699001_01066	apyc1	35	0.587662	Not_MGE	WP_012420911.1
GCF_010229315.1_NZ_CP029696_00598	apyc1	35	0.587662	Not_MGE	WP_012420911.1
GCF_003716975.1_NZ_CP024742_01953	apyc1	35	0.587662	Not_MGE	WP_012420911.1
GCF_900634805.1_NZ_LR132068_00044	aca11	35	0.765625	Plasmid	WP_002325532.1
GCF_016727305.1_NZ_CP068126_03030	apyc1	35	0.493506	Not_MGE	WP_005230178.1
GCF_011038655.2_NZ_CP064954_01356	vcrx091	35	0.495614	Prophage	WP_165006416.1
GCF_023824015.1_NZ_CP085398_01882	apyc1	35	0.493506	Not_MGE	WP_048004205.1
GCF_001629705.1_NZ_CP015378_00856	vcrx089	35	0.425974	Not_MGE	WP_156499111.1
GCF_002804185.1_NZ_CP024954_00485	rad	35	0.722543	Not_MGE	WP_017864171.1
GCF_022170785.1_NZ_CP081870_01839	apyc1	35	0.493506	Not_MGE	WP_053427822.1
GCF_014844215.1_NZ_CP050490_01842	apyc1	35	0.493506	Not_MGE	WP_005230178.1
GCF_003860425.1_NZ_CP034193_00036	vcrx089	35	0.535065	Not_MGE	WP_046949126.1
GCF_010993865.2_NZ_CP053789_01507	acriia7	35	0.677419	Not_MGE	WP_003046992.1
GCF_002192435.1_NZ_CP021790_00844	vcrx089	35	0.535065	Not_MGE	WP_087908070.1
GCF_014489575.1_NZ_CP060789_01412	vcrx089	35	0.594805	Not_MGE	WP_187722600.1
GCF_007833215.1_NZ_CP042239_01591	abc1	35	0.412371	Not_MGE	WP_145846236.1
GCF_023523715.1_NZ_CP053180_01736	apyc1	35	0.493506	Not_MGE	WP_005230178.1
GCF_009738555.1_NZ_CP046521_00490	acriia7	35	0.677419	Not_MGE	WP_003046992.1
GCF_002935105.1_NZ_CP026387_03471	vcrx091	35	0.614035	Not_MGE	WP_103793059.1
GCF_005473905.2_NZ_CP061336_02979	aca6	35	0.614286	Not_MGE	WP_137696957.1
GCF_900638815.1_NZ_LR135180_00044	aca11	35	0.765625	Plasmid	WP_002325532.1
GCF_004015205.1_NZ_CP025831_02025	apyc1	35	0.587662	Not_MGE	WP_012420911.1
GCF_012222705.1_NZ_CP037956_00083	aca11	35	0.765625	Plasmid	WP_002325532.1
GCF_004015005.1_NZ_CP025825_02110	apyc1	35	0.587662	Not_MGE	WP_012420911.1
GCF_004015105.1_NZ_CP025834_01967	apyc1	35	0.587662	Not_MGE	WP_012420911.1
GCF_017570485.1_NZ_CP071887_02006	apyc1	35	0.587662	Not_MGE	WP_012420911.1
GCF_004015125.1_NZ_CP025837_02002	apyc1	35	0.587662	Not_MGE	WP_012420911.1
GCF_000020225.1_NC_010655_01908	apyc1	35	0.587662	Not_MGE	WP_012420911.1
GCF_018140615.1_NZ_CP073284_01904	apyc1	35	0.587662	Not_MGE	WP_012420911.1
GCF_018847155.1_NZ_CP072024_02081	apyc1	35	0.587662	Not_MGE	WP_012420911.1
GCF_010223575.1_NZ_CP027013_02048	apyc1	35	0.587662	Not_MGE	WP_012420911.1
GCF_018847455.1_NZ_CP072053_00307	apyc1	35	0.587662	Not_MGE	WP_012420911.1
GCF_004015345.1_NZ_CP025836_01994	apyc1	35	0.587662	Not_MGE	WP_012420911.1
GCF_004015245.1_NZ_CP025823_02025	apyc1	35	0.587662	Not_MGE	WP_012420911.1
GCF_023374795.1_NZ_CP090753_02000	apyc1	35	0.538961	Not_MGE	WP_105751971.1
GCF_018739685.1_NZ_CP036034_01642	apyc1	35	0.519481	Not_MGE	WP_215555882.1
GCF_023374635.1_NZ_CP090724_01134	apyc1	35	0.538961	Not_MGE	WP_105751971.1
GCF_003443835.1_NZ_CP031260_00042	vcrx091	35	0.438596	Plasmid	WP_117985354.1
GCF_004015305.1_NZ_CP025830_02041	apyc1	35	0.587662	Not_MGE	WP_012420911.1
GCF_001307235.1_NZ_CP012757_00049	ardc	35	0.611801	Plasmid	WP_060649913.1
GCF_018884205.1_NZ_CP065522_00035	vcrx089	35	0.535065	Not_MGE	WP_216284931.1
GCF_000400935.1_NC_021280_00976	hin1523	35	0.6633	Not_MGE	WP_016339330.1
GCF_002355675.1_NZ_AP017557_02695	vcrx089	35	0.449351	Not_MGE	WP_038586068.1
GCF_900176205.1_NZ_LT859959_04232	apyc1	35	0.428571	Not_MGE	WP_035647856.1
lcl|MZ443786.1_prot_QZE59268.1_24	hia5	35	0.765343	Phage	QZE59268.1
GCF_005890135.1_NZ_CP040635_02228	apyc1	35	0.538961	Not_MGE	WP_097798774.1
GCF_017579845.1_NZ_CP059382_02522	vcrx089	35	0.449351	Not_MGE	WP_011015370.1
GCF_023612195.1_NZ_CP089305_00351	narp2_nampt	35	0.574109	Not_MGE	WP_216266986.1
GCF_004011075.1_NZ_CP025571_01571	apyc1	35	0.538961	Not_MGE	WP_097827992.1
GCF_022819245.1_NZ_CP094655_00272	narp2_nampt	35	0.574109	Not_MGE	WP_216266986.1
GCF_021088345.1_NZ_CP088156_01305	apyc1	35	0.496753	Not_MGE	WP_231324574.1
GCF_016903075.1_NZ_CP070222_04438	aca10	35	0.584615	Not_MGE	WP_000356402.1
lcl|LR797252.1_prot_CAB4196812.1_332	dam	35	0.693431	Phage	CAB4196812.1
lcl|MK327938.1_prot_QBO63911.1_118	abc1	35	0.463918	Phage	QBO63911.1
GCF_018866265.1_NZ_CP076446_00277	narp2_nampt	35	0.574109	Not_MGE	WP_216266986.1
GCF_003444755.1_NZ_CP019889_02554	apyc1	35	0.425325	Not_MGE	WP_045348250.1
GCF_004011055.1_NZ_CP025570_01209	apyc1	35	0.538961	Not_MGE	WP_097798774.1
GCF_014673475.1_NZ_CP050509_03775	apyc1	35	0.49026	Not_MGE	WP_053345159.1
GCF_002163915.1_NZ_CP020658_02875	vcrx089	35	0.449351	Not_MGE	WP_011015370.1
GCF_001687645.1_NZ_CP016335_02697	vcrx089	35	0.449351	Not_MGE	WP_038586068.1
lcl|KP793134.1_prot_ALM64768.1_34	nma1821	35	0.782143	Phage	ALM64768.1
GCF_013014885.1_NZ_AP022856_01328	vcrx089	35	0.449351	Not_MGE	WP_038586068.1
GCF_007833335.1_NZ_CP012298_02631	vcrx089	35	0.449351	Not_MGE	WP_074492461.1
GCF_001518935.2_NZ_CP013991_02710	vcrx089	35	0.449351	Not_MGE	WP_038586068.1
GCF_019334565.1_NZ_CP079724_00305	aca6	35	0.585714	Not_MGE	WP_215805033.1
GCF_023008325.1_NZ_CP094684_01898	apyc1	35	0.659091	Prophage	WP_002574765.1
GCF_002847405.1_NZ_CP025533_02754	vcrx089	35	0.449351	Not_MGE	WP_011015370.1
GCF_002277975.1_NZ_CP017995_02345	vcrx089	35	0.449351	Not_MGE	WP_011015370.1
GCF_019339445.1_NZ_CP079836_04692	aca10	35	0.584615	Not_MGE	WP_000356402.1
GCF_002763785.1_NZ_CP024725_00009	dam	35	0.762774	Prophage	WP_100020430.1
GCF_019551735.1_NZ_CP068290_02620	vcrx089	35	0.449351	Not_MGE	WP_220313125.1
GCF_000493735.1_NC_022606_01538	apyc1	35	0.493506	Not_MGE	WP_023178649.1
GCF_019048325.1_NZ_CP077320_00589	abc1	35	0.484536	Prophage	WP_060789861.1
GCF_019504365.1_NZ_CP080542_02487	vcrx089	35	0.449351	Not_MGE	WP_011015370.1
GCF_000237865.1_NC_017459_00137	apyc1	35	0.548701	Not_MGE	WP_014555053.1
GCF_013347125.1_NZ_CP054599_02713	apyc1	35	0.61039	Not_MGE	WP_037921710.1
GCF_001578185.1_NZ_CP011008_01422	apyc1	35	0.49026	Not_MGE	WP_061462260.1
GCF_015500075.1_NZ_CP045496_03353	vcrx089	35	0.662338	Not_MGE	WP_195173833.1
lcl|KU594606.1_prot_AMO43186.1_171	rad	35	0.728324	Phage	AMO43186.1
lcl|MK448862.1_prot_QBX24179.1_54	aca11	35	0.875	Phage	QBX24179.1
GCF_007833315.1_NZ_CP012297_02631	vcrx089	35	0.449351	Not_MGE	WP_074492461.1
GCF_001936195.1_NZ_CP018175_02737	vcrx089	35	0.449351	Not_MGE	WP_038586068.1
GCF_007431185.1_NZ_CP041729_00938	vcrx089	35	0.449351	Not_MGE	WP_038586068.1
GCF_003233675.1_NZ_CP029824_02400	apyc1	35	0.538961	Not_MGE	WP_111017012.1
GCF_000165465.1_NC_017455_01210	dam	35	0.970803	Not_MGE	WP_014553342.1
GCF_013787185.1_NZ_CP059386_00734	rad	35	0.462428	Prophage	WP_101433536.1
GCF_022670795.1_NZ_CP093395_01833	dam	35	0.708029	Prophage	WP_124132484.1
GCF_019973675.1_NZ_AP024093_00613	narp2_nmnat	35	0.403599	Not_MGE	WP_223894300.1
GCF_009909405.1_NZ_CP047685_00111	apyc1	35	0.577922	Not_MGE	WP_047569853.1
GCF_003815855.1_NZ_CP033921_00336	apyc1	35	0.496753	Not_MGE	WP_073334411.1
GCF_009909365.1_NZ_CP047682_00111	apyc1	35	0.577922	Not_MGE	WP_047569853.1
GCF_014692735.1_NZ_CP061172_04741	apyc1	35	0.5	Not_MGE	WP_190297949.1
GCF_009909385.1_NZ_CP047688_00111	apyc1	35	0.577922	Not_MGE	WP_047569853.1
GCF_009909425.1_NZ_CP047691_00111	apyc1	35	0.577922	Not_MGE	WP_047569853.1
GCF_003815695.1_NZ_CP033920_02152	apyc1	35	0.496753	Not_MGE	WP_073334411.1
GCF_003815975.1_NZ_CP033932_00180	apyc1	35	0.496753	Not_MGE	WP_123872593.1
GCF_001447865.2_NZ_CP012194_02740	vcrx089	35	0.449351	Not_MGE	WP_038586068.1
GCF_018884245.1_NZ_CP020033_02696	vcrx089	35	0.449351	Not_MGE	WP_038586068.1
GCF_019891175.1_NZ_CP072600_04301	aca6	35	0.785714	Not_MGE	WP_223050878.1
GCF_003710085.1_NZ_CP033324_01026	apyc1	35	0.626623	Not_MGE	WP_122816760.1
GCF_003410415.1_NZ_CP030926_03957	apyc1	35	0.49026	Not_MGE	WP_053345159.1
GCF_002234575.2_NZ_CP022464_03145	apyc1	35	0.659091	Not_MGE	WP_002564373.1
GCF_001701045.1_NZ_CP016757_00664	aca10	35	0.553846	Not_MGE	WP_066743081.1
GCF_001645685.2_NZ_CP017080_01431	apyc1	35	0.49026	Not_MGE	WP_064466418.1
lcl|MH271304.1_prot_AWY05401.1_50	vcrx093	35	0.623563	Phage	AWY05401.1
GCF_002872435.1_NZ_CP025696_02471	apyc1	35	0.5	Not_MGE	WP_013373025.1
lcl|LR797193.1_prot_CAB4193141.1_47	rad	35	0.456647	Phage	CAB4193141.1
GCF_015999505.1_NZ_CP065535_01797	abc1	35	0.484536	Prophage	WP_060789861.1
GCF_002847425.1_NZ_CP025534_00399	vcrx089	35	0.449351	Not_MGE	WP_011015370.1
GCF_007430945.1_NZ_CP041728_00030	vcrx089	35	0.449351	Not_MGE	WP_038586068.1
lcl|DQ003640.1_prot_AAY53166.1_61	acriia9	35	0.736527	Phage	AAY53166.1
GCF_019915525.1_NZ_CP082831_01800	ardb	35	0.921986	Not_MGE	WP_001542276.1
GCF_016889665.1_NZ_CP069520_05775	apyc1	35	0.659091	Not_MGE	WP_002564373.1
GCF_018286655.1_NZ_CP073911_02829	vcrx089	35	0.449351	Not_MGE	WP_038586068.1
GCF_002220135.1_NZ_CP022394_02280	vcrx089	35	0.449351	Not_MGE	WP_038586068.1
GCF_002242615.1_NZ_CP016803_01210	vcrx089	35	0.535065	Not_MGE	WP_123799925.1
GCF_018847115.1_NZ_CP072023_02081	apyc1	35	0.587662	Not_MGE	WP_012420911.1
GCF_003856615.1_NZ_CP023849_02315	ardb	35	0.921986	Prophage	WP_001542276.1
GCF_022493495.1_NZ_CP028754_02802	ardb	35	0.921986	Not_MGE	WP_001542276.1
GCF_002202175.1_NZ_CP021935_02875	ardb	35	0.921986	Not_MGE	WP_001542276.1
GCF_900520395.1_NZ_LS992190_01862	ardb	35	0.921986	Not_MGE	WP_001542276.1
GCF_001280345.1_NZ_CP012625_02048	ardb	35	0.921986	Prophage	WP_001542276.1
GCF_002011965.1_NZ_CP018953_00764	ardb	35	0.921986	Not_MGE	WP_001542276.1
GCF_014169095.1_NZ_AP022064_02935	ardb	35	0.921986	Not_MGE	WP_001542276.1
GCF_013113735.1_NZ_CP053346_01820	abc1	35	0.412371	Not_MGE	WP_171744240.1
GCF_004135165.1_NZ_CP035477_02264	ardb	35	0.921986	Not_MGE	WP_001542276.1
GCF_016756515.1_NZ_AP023246_03296	apyc1	35	0.454545	Not_MGE	WP_140773988.1
GCF_003966775.1_NZ_AP018784_03064	ardb	35	0.921986	Not_MGE	WP_001542276.1
GCF_012934715.1_NZ_CP051694_01871	ardb	35	0.921986	Not_MGE	WP_001542276.1
GCF_003856655.1_NZ_CP023826_02313	ardb	35	0.921986	Prophage	WP_001542276.1
GCF_019428565.1_NZ_CP080118_02507	ardb	35	0.921986	Not_MGE	WP_001542276.1
GCF_009577985.1_NZ_CP041337_00619	ardb	35	0.921986	Not_MGE	WP_001542276.1
GCF_001687565.2_NZ_CP016534_01337	aca6	35	0.5	Not_MGE	WP_065537085.1
GCF_016889725.1_NZ_CP069528_00958	ardb	35	0.921986	Not_MGE	WP_001537423.1
GCF_002157245.1_NZ_CP021179_02331	ardb	35	0.921986	Not_MGE	WP_001542276.1
GCF_003425645.1_NZ_CP031682_01480	aca6	35	0.642857	Prophage	WP_052521798.1
GCF_002202175.1_NZ_CP021935_00271	ardb	35	0.921986	Not_MGE	WP_001542276.1
GCF_020535165.1_NZ_CP084916_02167	vcrx091	35	0.473684	Not_MGE	WP_035023762.1
GCF_005221585.1_NZ_CP028605_00035	aca3	35	0.594203	Plasmid	WP_001450803.1
GCF_019428705.1_NZ_CP080143_00035	aca3	35	0.594203	Plasmid	WP_001450803.1
GCF_019428605.1_NZ_CP080120_01969	ardb	35	0.921986	Not_MGE	WP_001542276.1
GCF_002012085.1_NZ_CP018991_00893	ardb	35	0.921986	Prophage	WP_001542276.1
GCF_019428585.1_NZ_CP080119_04503	ardb	35	0.921986	Prophage	WP_001542276.1
GCF_014169015.1_NZ_AP022044_01838	ardb	35	0.921986	Not_MGE	WP_001542276.1
GCF_011331215.2_NZ_CP049085_01862	ardb	35	0.921986	Not_MGE	WP_001542276.1
GCF_021496405.1_NZ_CP051659_02564	ardb	35	0.921986	Not_MGE	WP_001542276.1
GCF_015169775.1_NZ_CP063445_02933	abc1	35	0.42268	Not_MGE	WP_039333409.1
GCF_000970185.1_NZ_CP009511_00630	apyc1	35	0.568182	Not_MGE	WP_011032646.1
GCF_016890045.1_NZ_CP069583_01762	ardb	35	0.921986	Not_MGE	WP_001542276.1
GCF_001651965.2_NZ_CP015845_00001	aca3	35	0.594203	Plasmid	WP_001450803.1
GCF_904863305.1_NZ_LR890299_04002	ardb	35	0.921986	Not_MGE	WP_001542276.1
GCF_002012025.1_NZ_CP018970_01868	ardb	35	0.921986	Prophage	WP_001542276.1
GCF_013732895.1_NZ_CP056159_03835	ardb	35	0.921986	Not_MGE	WP_181474349.1
GCF_013372325.1_NZ_CP054219_00815	ardb	35	0.921986	Not_MGE	WP_001542276.1
GCF_021609985.1_NZ_CP091176_03093	vcrx089	35	0.550649	Not_MGE	WP_201901391.1
GCF_002012265.1_NZ_CP019012_04043	ardb	35	0.921986	Not_MGE	WP_001542276.1
GCF_016890105.1_NZ_CP069589_01445	ardb	35	0.921986	Not_MGE	WP_001542276.1
GCF_003351625.1_NZ_CP031238_00701	narp2_nmnat	35	0.403599	Not_MGE	WP_114892454.1
GCF_013167335.1_NZ_CP038311_00037	aca3	35	0.594203	Plasmid	WP_001450803.1
GCF_016939795.1_NZ_CP070593_02753	ardb	35	0.921986	Not_MGE	WP_001542276.1
GCF_022117655.1_NZ_CP043826_00027	aca3	35	0.594203	Plasmid	WP_001450803.1
GCF_016903835.1_NZ_CP069978_01791	ardb	35	0.921986	Not_MGE	WP_001542276.1
GCF_019428765.1_NZ_CP080166_00098	aca6	35	0.685714	Plasmid	WP_072643681.1
GCF_001617565.1_NZ_CP015138_03640	ardb	35	0.921986	Not_MGE	WP_001542276.1
GCF_007922655.1_NZ_CP041625_00029	aca3	35	0.594203	Plasmid	WP_001450803.1
GCF_013167735.1_NZ_CP038367_00025	aca3	35	0.594203	Plasmid	WP_001450803.1
GCF_003019055.1_NZ_CP027454_05075	ardb	35	0.921986	Prophage	WP_000855068.1
GCF_003019055.1_NZ_CP027454_05204	ardb	35	0.921986	Prophage	WP_000855068.1
GCF_016696665.1_NZ_CP068036_00001	aca3	35	0.594203	Plasmid	WP_001450803.1
GCF_003018935.1_NZ_CP027435_04731	ardb	35	0.921986	Prophage	WP_000855068.1
GCF_018972205.1_NZ_CP076687_02202	ardb	35	0.921986	Not_MGE	WP_001542276.1
GCF_009806575.1_NZ_CP047095_01880	apyc1	35	0.493506	Not_MGE	WP_048004205.1
GCF_006088875.1_NZ_CP029420_01292	ardb	35	0.921986	Prophage	WP_001542276.1
GCF_023016365.1_NZ_CP095416_00487	apyc1	35	0.444805	Not_MGE	WP_237249934.1
GCF_018972265.1_NZ_CP076693_02315	ardb	35	0.921986	Prophage	WP_001542276.1
GCF_003018935.1_NZ_CP027435_04602	ardb	35	0.921986	Prophage	WP_000855068.1
GCF_001975955.2_NZ_CP031421_02913	aca6	35	0.471429	Not_MGE	WP_060916163.1
GCF_016904075.1_NZ_CP070045_01071	ardb	35	0.921986	Prophage	WP_001542276.1
GCF_002012205.1_NZ_CP018983_01770	ardb	35	0.921986	Not_MGE	WP_001542276.1
GCF_002944935.1_NZ_CP014111_01409	ardb	35	0.921986	Not_MGE	WP_001542276.1
GCF_014396385.1_NZ_CP060716_00592	vcrx091	35	0.412281	Not_MGE	WP_187555776.1
GCF_900622635.1_NZ_LR130545_02981	ardb	35	0.921986	Not_MGE	WP_001542276.1
GCF_003018775.1_NZ_CP027351_05117	ardb	35	0.921986	Not_MGE	WP_000855068.1
GCF_003018775.1_NZ_CP027351_04988	ardb	35	0.921986	Not_MGE	WP_000855068.1
GCF_013170765.1_NZ_CP033364_02958	apyc1	35	0.454545	Not_MGE	WP_056571230.1
GCF_022760215.1_NZ_CP094339_03059	ardb	35	0.921986	Not_MGE	WP_001542276.1
GCF_023657995.1_NZ_CP098195_01899	ardb	35	0.921986	Not_MGE	WP_001542276.1
GCF_003856695.1_NZ_CP023844_02260	ardb	35	0.921986	Not_MGE	WP_001542276.1
GCF_021228975.1_NZ_CP089445_02919	ardb	35	0.921986	Prophage	WP_001542276.1
GCF_019428545.1_NZ_CP080117_01808	ardb	35	0.921986	Not_MGE	WP_001542276.1
GCF_900520325.1_NZ_LS992168_01795	ardb	35	0.921986	Not_MGE	WP_001542276.1
GCF_013170705.1_NZ_CP033334_03316	apyc1	35	0.454545	Not_MGE	WP_056571230.1
GCF_019428525.1_NZ_CP080116_04144	ardb	35	0.921986	Not_MGE	WP_001542276.1
GCF_002996945.1_NZ_CP027534_02693	ardb	35	0.921986	Not_MGE	WP_001542276.1
GCF_015138575.1_NZ_AP022525_01857	ardb	35	0.921986	Not_MGE	WP_001542276.1
GCF_018972245.1_NZ_CP076697_02250	ardb	35	0.921986	Not_MGE	WP_001542276.1
GCF_019428745.1_NZ_CP080158_00098	aca6	35	0.685714	Plasmid	WP_072643681.1
GCF_004193755.1_NZ_CP035720_02267	ardb	35	0.921986	Not_MGE	WP_001542276.1
GCF_002142715.1_NZ_CP021207_01163	ardb	35	0.921986	Not_MGE	WP_001542276.1
GCF_019339485.1_NZ_CP079837_04335	aca10	35	0.584615	Not_MGE	WP_141133547.1
GCF_000969645.2_NZ_CP014222_00008	apyc1	35	0.607143	Not_MGE	WP_046350301.1
GCF_000970225.1_NZ_CP009513_00634	apyc1	35	0.568182	Not_MGE	WP_011032646.1
GCF_014522245.1_NZ_CP058596_02928	ardb	35	0.921986	Not_MGE	WP_001537423.1
GCF_002357995.1_NZ_AP017971_00730	acriia7	35	0.677419	Not_MGE	WP_000141921.1
GCF_904864615.1_NZ_LR890466_04001	ardb	35	0.921986	Not_MGE	WP_001542276.1
GCF_901521425.1_NZ_LR590625_00490	acriia7	35	0.677419	Not_MGE	WP_003046992.1
GCF_014522245.1_NZ_CP058596_03978	ardb	35	0.921986	Not_MGE	WP_001537423.1
GCF_002193095.1_NZ_CP021454_01799	ardb	35	0.921986	Not_MGE	WP_001542276.1
GCF_020097255.1_NZ_CP083622_00446	aca6	35	0.542857	Not_MGE	WP_008792324.1
GCF_006517215.1_NZ_CP041187_03294	ardc	35	0.661491	Not_MGE	WP_141160683.1
GCF_013282335.1_NZ_CP043406_00130	ardb	35	0.921986	Prophage	WP_001542276.1
GCF_010725305.1_NZ_AP022362_03125	ardb	35	0.921986	Not_MGE	WP_001542276.1
GCF_021559875.1_NZ_CP056114_00786	ardb	35	0.921986	Not_MGE	WP_001542276.1
GCF_011330935.2_NZ_CP049077_01921	ardb	35	0.921986	Prophage	WP_001542276.1
GCF_014858525.1_NZ_CP062228_01087	ardb	35	0.921986	Not_MGE	WP_001542276.1
GCF_012934765.1_NZ_CP051688_03080	ardb	35	0.921986	Not_MGE	WP_001537423.1
GCF_003018695.1_NZ_CP027317_01907	ardb	35	0.921986	Prophage	WP_000855068.1
GCF_003018695.1_NZ_CP027317_02308	ardb	35	0.921986	Prophage	WP_000855068.1
GCF_001687625.2_NZ_CP016538_03015	aca6	35	0.5	Not_MGE	WP_068465255.1
GCF_021496425.1_NZ_CP051661_00785	ardb	35	0.921986	Not_MGE	WP_001542276.1
GCF_004194535.1_NZ_CP025781_03983	lar	35	0.696203	Not_MGE	WP_130108070.1
GCF_900070355.1_NZ_LN849456_00814	apyc1	35	0.616883	Not_MGE	WP_058234345.1
GCF_002180195.1_NZ_CP021689_04012	ardb	35	0.921986	Not_MGE	WP_001542276.1
GCF_003856635.1_NZ_CP023853_02327	ardb	35	0.921986	Not_MGE	WP_001542276.1
GCF_003065425.1_NZ_CP026950_00023	ardc	35	0.475155	Plasmid	WP_108393497.1
GCF_001280405.1_NZ_CP012631_02988	ardb	35	0.921986	Prophage	WP_001542276.1
GCF_003018275.1_NZ_CP027450_00019	aca3	35	0.594203	Plasmid	WP_001450803.1
GCF_900636575.1_NZ_LR134293_00086	acriia7	35	0.677419	Not_MGE	WP_003046992.1
GCF_900497415.1_NZ_LS999560_01794	ardb	35	0.921986	Not_MGE	WP_001542276.1
GCF_018732245.1_NZ_CP076082_01606	vcrx089	35	0.535065	Not_MGE	WP_215509191.1
GCF_003571665.1_NZ_CP032201_02738	ardb	35	0.921986	Not_MGE	WP_001542276.1
GCF_003571665.1_NZ_CP032201_00197	ardb	35	0.921986	Prophage	WP_001542276.1
GCF_016903335.1_NZ_CP069890_03621	ardb	35	0.921986	Not_MGE	WP_001542276.1
GCF_002012065.1_NZ_CP018979_00056	ardb	35	0.921986	Prophage	WP_001542276.1
GCF_017165455.1_NZ_CP062776_00026	aca3	35	0.594203	Plasmid	WP_001450803.1
GCF_023658365.1_NZ_CP098214_02984	ardb	35	0.921986	Not_MGE	WP_001542276.1
GCF_001651945.2_NZ_CP022729_00001	aca3	35	0.594203	Plasmid	WP_001450803.1
GCF_020215665.1_NZ_CP084061_02479	aca6	35	0.571429	Prophage	WP_181014517.1
GCF_019355495.1_NZ_CP059130_02959	ardb	35	0.921986	Not_MGE	WP_001542276.1
GCF_003288455.1_NZ_CP030337_01919	ardb	35	0.921986	Prophage	WP_001542276.1
GCF_017161425.1_NZ_CP071057_01868	aca6	35	0.5	Not_MGE	WP_135995979.1
GCF_012273035.1_NZ_CP050919_00037	vcrx089	35	0.535065	Not_MGE	WP_035430860.1
GCF_011022275.1_NZ_CP048934_04640	ardb	35	0.921986	Not_MGE	WP_001542276.1
GCF_018075305.1_NZ_CP072980_04140	ardb	35	0.921986	Prophage	WP_001542276.1
GCF_018517105.1_NZ_CP065778_00047	aca11	35	0.765625	Plasmid	WP_002325532.1
GCF_022982975.1_NZ_CP095271_03102	ardb	35	0.921986	Not_MGE	WP_001542276.1
GCF_017165395.1_NZ_CP062784_00031	aca3	35	0.594203	Plasmid	WP_001450803.1
GCF_019046925.1_NZ_CP077201_00048	vcrx089	35	0.550649	Not_MGE	WP_201901391.1
GCF_013167155.1_NZ_CP038284_03466	ardb	34.9	0.921986	Prophage	WP_000214398.1
GCF_905330875.2_NZ_OW968277_02457	ardb	34.9	0.943262	Not_MGE	WP_029700724.1
GCF_004010575.1_NZ_CP034803_00930	ardb	34.9	0.921986	Prophage	WP_000214398.1
GCF_008926145.1_NZ_CP032797_01944	ardb	34.9	0.921986	Prophage	WP_000214398.1
GCF_005221605.1_NZ_CP028614_03344	ardb	34.9	0.921986	Prophage	WP_000214398.1
GCF_004011015.1_NZ_CP025573_00925	ardb	34.9	0.921986	Not_MGE	WP_000214398.1
GCF_016728085.1_NZ_CP068155_01581	ardb	34.9	0.914894	Not_MGE	WP_000849588.1
GCF_019915505.1_NZ_CP082824_04538	ardb	34.9	0.921986	Not_MGE	WP_000214398.1
GCF_003288275.1_NZ_CP028432_01218	ardb	34.9	0.921986	Not_MGE	WP_000214398.1
GCF_005222045.1_NZ_CP028662_03339	ardb	34.9	0.921986	Prophage	WP_000214398.1
GCF_003048835.2_NZ_CP060705_00842	apyc1	34.9	0.487013	Not_MGE	WP_107856924.1
GCF_003017615.1_NZ_CP027310_00549	ardb	34.9	0.914894	Not_MGE	WP_000849588.1
GCF_003399885.2_NZ_CP042899_01860	ardb	34.9	0.914894	Prophage	WP_000849582.1
lcl|MZ443782.1_prot_UAW96170.1_26	hin1523	34.9	0.717172	Phage	UAW96170.1
GCF_002796585.1_NZ_CP024886_04195	ardb	34.9	0.914894	Not_MGE	WP_000849588.1
GCF_020883275.1_NZ_CP086620_02124	ardb	34.9	0.914894	Not_MGE	WP_016238749.1
GCF_020971745.1_NZ_CP087377_02076	ardb	34.9	0.914894	Not_MGE	WP_016238749.1
GCF_003017455.1_NZ_CP027221_01835	ardb	34.9	0.921986	Not_MGE	WP_000214398.1
GCF_005221765.1_NZ_CP028650_02268	ardb	34.9	0.921986	Prophage	WP_000214398.1
GCF_006874785.1_NZ_CP015853_01439	ardb	34.9	0.921986	Prophage	WP_000214398.1
GCF_900149875.1_NZ_LT903847_03657	ardb	34.9	0.921986	Not_MGE	WP_000214398.1
GCF_013377215.1_NZ_CP016606_00312	apyc1	34.9	0.503247	Not_MGE	WP_176669446.1
GCF_003571825.1_NZ_CP032265_03887	ardb	34.9	0.907801	Not_MGE	WP_061157910.1
GCF_013167795.1_NZ_CP038374_01992	ardb	34.9	0.921986	Not_MGE	WP_000214388.1
GCF_013343635.1_NZ_CP040107_03491	ardb	34.9	0.921986	Prophage	WP_000214398.1
GCF_013317085.1_NZ_CP047405_02231	ardb	34.9	0.914894	Not_MGE	WP_000849582.1
GCF_005222425.1_NZ_CP028687_03333	ardb	34.9	0.921986	Prophage	WP_000214398.1
GCF_002156825.1_NZ_CP021335_01229	ardb	34.9	0.921986	Not_MGE	WP_000214398.1
GCF_013167755.1_NZ_CP038369_03547	ardb	34.9	0.921986	Prophage	WP_000214398.1
lcl|MZ443783.1_prot_QZE58584.1_27	hin1523	34.9	0.717172	Phage	QZE58584.1
GCF_009627495.1_NZ_CP038494_01984	ardb	34.9	0.921986	Not_MGE	WP_000214398.1
GCF_013425955.1_NZ_CP059003_03834	ardb	34.9	0.921986	Not_MGE	WP_000214398.1
GCF_008065435.1_NZ_CP042298_04020	ardb	34.9	0.914894	Not_MGE	WP_047084650.1
GCF_003966775.1_NZ_AP018784_00711	ardb	34.9	0.914894	Not_MGE	WP_000849588.1
GCF_014169175.1_NZ_AP022098_04410	ardb	34.9	0.914894	Not_MGE	WP_001586019.1
GCF_003018315.1_NZ_CP027555_02573	ardb	34.9	0.914894	Prophage	WP_000849588.1
GCF_003018315.1_NZ_CP027555_05464	ardb	34.9	0.921986	Prophage	WP_000214398.1
GCF_016942655.1_NZ_CP063479_04437	ardb	34.9	0.914894	Not_MGE	WP_000849582.1
GCF_009931235.1_NZ_CP034384_01505	ardb	34.9	0.921986	Prophage	WP_000214398.1
lcl|MZ443785.1_prot_UAW96514.1_26	hin1523	34.9	0.717172	Phage	UAW96514.1
GCF_002949575.1_NZ_CP026768_02798	ardb	34.9	0.914894	Not_MGE	WP_000849588.1
GCF_003018455.1_NZ_CP027599_02338	ardb	34.9	0.914894	Prophage	WP_000849582.1
GCF_003018455.1_NZ_CP027599_05423	ardb	34.9	0.914894	Prophage	WP_000849588.1
GCF_020002245.1_NZ_CP082363_01092	apyc1	34.9	0.493506	Not_MGE	WP_223663091.1
GCF_020149625.1_NZ_CP083872_01719	ardb	34.9	0.914894	Prophage	WP_000849582.1
GCF_001651925.2_NZ_CP015846_01104	ardb	34.9	0.921986	Not_MGE	WP_000214398.1
GCF_001651925.2_NZ_CP015846_01429	ardb	34.9	0.921986	Not_MGE	WP_000214398.1
GCF_005221945.1_NZ_CP028620_03339	ardb	34.9	0.921986	Prophage	WP_000214398.1
GCF_003018455.1_NZ_CP027599_03842	ardb	34.9	0.921986	Prophage	WP_000214398.1
GCF_014157395.1_NZ_AP021935_02862	ardb	34.9	0.914894	Prophage	WP_016238749.1
GCF_003399775.2_NZ_CP042969_01772	ardb	34.9	0.914894	Not_MGE	WP_000849582.1
GCF_020883395.1_NZ_CP086627_02122	ardb	34.9	0.914894	Not_MGE	WP_016238749.1
GCF_002863665.1_NZ_CP024056_03594	ardb	34.9	0.921986	Not_MGE	WP_000214398.1
GCF_007922655.1_NZ_CP041623_03123	ardb	34.9	0.921986	Not_MGE	WP_000214398.1
GCF_020149465.1_NZ_CP083701_00539	ardb	34.9	0.914894	Not_MGE	WP_000849588.1
GCF_005221925.1_NZ_CP028617_03345	ardb	34.9	0.921986	Prophage	WP_000214398.1
GCF_022569795.1_NZ_CP093011_01705	ardb	34.9	0.914894	Not_MGE	WP_000849588.1
GCF_001900615.1_NZ_CP010137_00985	ardb	34.9	0.921986	Not_MGE	WP_000214398.1
GCF_003966775.1_NZ_AP018784_04050	ardb	34.9	0.914894	Not_MGE	WP_000849588.1
GCF_016458925.1_NZ_CP066753_03477	ardb	34.9	0.921986	Prophage	WP_000214398.1
GCF_019443605.1_NZ_CP049839_00288	ardb	34.9	0.921986	Not_MGE	WP_000214398.1
GCF_013167695.1_NZ_CP038360_03354	ardb	34.9	0.921986	Prophage	WP_000214398.1
GCF_002796445.1_NZ_CP024889_01167	ardb	34.9	0.914894	Not_MGE	WP_000849582.1
GCF_016944715.1_NZ_CP063503_02979	ardb	34.9	0.914894	Not_MGE	WP_000849582.1
GCF_002949935.1_NZ_CP026827_02044	ardb	34.9	0.921986	Not_MGE	WP_000214398.1
GCF_005222265.1_NZ_CP028677_03340	ardb	34.9	0.921986	Prophage	WP_000214398.1
lcl|MZ443784.1_prot_QZE58929.1_26	hin1523	34.9	0.717172	Phage	QZE58929.1
GCF_013085905.2_NZ_CP053251_00289	ardb	34.9	0.921986	Not_MGE	WP_000214398.1
GCF_002180095.1_NZ_CP021535_02255	ardb	34.9	0.914894	Not_MGE	WP_000849582.1
GCF_020883315.1_NZ_CP086623_02125	ardb	34.9	0.914894	Not_MGE	WP_016238749.1
GCF_006965465.1_NZ_CP041359_04521	ardb	34.9	0.914894	Prophage	WP_016238749.1
GCF_013167775.1_NZ_CP038372_03524	ardb	34.9	0.921986	Prophage	WP_000214398.1
GCF_022354045.1_NZ_CP055048_00117	ardb	34.9	0.914894	Not_MGE	WP_000849582.1
GCF_014825845.1_NZ_CP062160_03510	ardb	34.9	0.921986	Prophage	WP_000214398.1
GCF_005221985.1_NZ_CP028644_03339	ardb	34.9	0.921986	Prophage	WP_000214398.1
GCF_003399845.2_NZ_CP042903_04383	ardb	34.9	0.921986	Not_MGE	WP_000214398.1
GCF_904865655.1_NZ_LR890536_00877	ardb	34.9	0.921986	Not_MGE	WP_000214398.1
GCF_005221725.1_NZ_CP028641_03339	ardb	34.9	0.921986	Prophage	WP_000214398.1
GCF_004010615.1_NZ_CP034797_05021	ardb	34.9	0.921986	Not_MGE	WP_000214398.1
GCF_002950255.1_NZ_CP026793_02238	ardb	34.9	0.914894	Not_MGE	WP_000849588.1
GCF_002831685.1_NZ_CP025119_00967	apyc1	34.9	0.730519	Not_MGE	WP_100945665.1
GCF_005221965.1_NZ_CP028623_03345	ardb	34.9	0.921986	Prophage	WP_000214398.1
GCF_004010635.1_NZ_CP034794_01134	ardb	34.9	0.921986	Not_MGE	WP_000214398.1
GCF_019915525.1_NZ_CP082831_04897	ardb	34.9	0.943262	Not_MGE	WP_029700724.1
GCF_005222385.1_NZ_CP028680_03340	ardb	34.9	0.921986	Prophage	WP_000214398.1
GCF_012149945.1_NZ_AP022650_04628	ardb	34.9	0.921986	Not_MGE	WP_000214398.1
GCF_013201505.1_NZ_CP053785_01763	ardb	34.9	0.914894	Not_MGE	WP_000849582.1
GCF_900635205.1_NZ_LR134080_04132	ardb	34.9	0.914894	Not_MGE	WP_000849588.1
GCF_021049245.1_NZ_CP088020_01034	adnd_p0020	34.9	0.672598	Prophage	WP_231096069.1
GCF_004358365.1_NZ_CP037945_02348	ardb	34.9	0.914894	Not_MGE	WP_000849588.1
GCF_004358385.1_NZ_CP037941_01196	ardb	34.9	0.914894	Not_MGE	WP_000849588.1
GCF_001620335.1_NZ_CP015281_01143	aca10	34.9	0.6	Not_MGE	WP_041379902.1
GCF_014168775.1_NZ_AP021963_04384	ardb	34.9	0.921986	Not_MGE	WP_000214398.1
GCF_005221885.1_NZ_CP028607_03481	ardb	34.9	0.921986	Prophage	WP_000214398.1
GCF_001620335.1_NZ_CP015281_01136	aca10	34.9	0.6	Not_MGE	WP_041379902.1
GCF_011996085.1_NZ_CP047378_02194	ardb	34.9	0.921986	Prophage	WP_000214398.1
GCF_003956405.1_NZ_CP025859_00889	ardb	34.9	0.914894	Not_MGE	WP_000849582.1
GCF_904863375.1_NZ_LR890326_03981	ardb	34.9	0.921986	Not_MGE	WP_000214398.1
GCF_013372305.1_NZ_CP054214_00289	ardb	34.9	0.921986	Not_MGE	WP_000214398.1
GCF_022370515.1_NZ_CP091427_00853	ardb	34.9	0.914894	Not_MGE	WP_000849588.1
GCF_013372405.1_NZ_CP054232_03133	ardb	34.9	0.921986	Not_MGE	WP_000214398.1
GCF_003288295.1_NZ_CP028429_01218	ardb	34.9	0.921986	Not_MGE	WP_000214398.1
GCF_020535205.1_NZ_CP084900_01721	ardb	34.9	0.914894	Not_MGE	WP_000849588.1
GCF_002220265.1_NZ_CP016755_03336	ardb	34.9	0.921986	Prophage	WP_000214398.1
GCF_008925965.1_NZ_CP032789_03409	ardb	34.9	0.921986	Prophage	WP_000214398.1
GCF_004010695.1_NZ_CP034801_05408	ardb	34.9	0.921986	Prophage	WP_000214398.1
GCF_016776345.1_NZ_CP068803_04070	ardb	34.9	0.914894	Prophage	WP_000849588.1
GCF_020985225.1_NZ_CP087578_00613	ardb	34.9	0.914894	Not_MGE	WP_000849588.1
GCF_001753445.1_NZ_CP017434_03353	ardb	34.9	0.921986	Prophage	WP_000214398.1
GCF_902810275.1_NZ_LR778143_02243	ardb	34.9	0.914894	Not_MGE	WP_000849582.1
GCF_017639185.1_NZ_CP067307_01709	ardb	34.9	0.921986	Not_MGE	WP_000206651.1
GCF_002055635.1_NZ_CP020048_04396	ardb	34.9	0.914894	Not_MGE	WP_000849582.1
GCF_002142695.1_NZ_CP021175_04569	ardb	34.9	0.921986	Not_MGE	WP_000214398.1
GCF_016458905.1_NZ_CP066756_03292	ardb	34.9	0.921986	Prophage	WP_000214398.1
GCF_011492925.1_NZ_CP049979_01167	ardb	34.9	0.914894	Not_MGE	WP_000849582.1
GCF_005222005.1_NZ_CP028654_03347	ardb	34.9	0.921986	Prophage	WP_000214398.1
GCF_902810285.1_NZ_LR778140_00870	ardb	34.9	0.914894	Not_MGE	WP_000849582.1
GCF_022494745.1_NZ_CP091682_00289	ardb	34.9	0.921986	Not_MGE	WP_000214398.1
GCF_009931435.1_NZ_CP043414_01941	ardb	34.9	0.914894	Not_MGE	WP_000849582.1
GCF_002863885.1_NZ_CP023673_03359	ardb	34.9	0.921986	Not_MGE	WP_000214398.1
GCF_005221665.1_NZ_CP028632_03339	ardb	34.9	0.921986	Prophage	WP_000214398.1
GCF_013282275.1_NZ_CP042878_02002	ardb	34.9	0.914894	Not_MGE	WP_016238749.1
GCF_019443685.1_NZ_CP049852_00288	ardb	34.9	0.921986	Not_MGE	WP_000214398.1
GCF_009950475.1_NZ_CP041429_01916	ardb	34.9	0.914894	Not_MGE	WP_000849582.1
GCF_001612495.1_NZ_CP015023_04900	ardb	34.9	0.921986	Prophage	WP_000214398.1
GCF_022058205.1_NZ_CP091836_00201	ardb	34.9	0.921986	Not_MGE	WP_000214398.1
GCF_018972225.1_NZ_CP076689_04717	ardb	34.9	0.914894	Not_MGE	WP_000849588.1
GCF_016888925.1_NZ_CP069438_04774	ardb	34.9	0.921986	Not_MGE	WP_000214398.1
GCF_022058225.1_NZ_CP091839_00200	ardb	34.9	0.921986	Not_MGE	WP_000214398.1
GCF_010365405.1_NZ_CP048326_03973	ardb	34.9	0.914894	Not_MGE	WP_000849588.1
GCF_005221865.1_NZ_CP028671_03340	ardb	34.9	0.921986	Prophage	WP_000214398.1
GCF_001695515.1_NZ_CP016625_01510	ardb	34.9	0.921986	Prophage	WP_000214398.1
GCF_020149605.1_NZ_CP083877_01744	ardb	34.9	0.914894	Prophage	WP_000849582.1
GCF_001695515.1_NZ_CP016625_01126	ardb	34.9	0.921986	Prophage	WP_000214398.1
GCF_010669025.1_NZ_CP048605_01032	ardb	34.9	0.907801	Not_MGE	WP_001383022.1
GCF_008931135.1_NZ_CP032808_03543	ardb	34.9	0.921986	Prophage	WP_000214398.1
GCF_014524485.1_NZ_CP046363_01005	vcrx089	34.9	0.462338	Not_MGE	WP_188020046.1
GCF_900635205.1_NZ_LR134080_02941	ardb	34.9	0.921986	Not_MGE	WP_000214398.1
GCF_004358385.1_NZ_CP037941_03941	ardb	34.9	0.914894	Not_MGE	WP_000849582.1
GCF_021166015.1_NZ_CP089031_02870	ardb	34.9	0.921986	Prophage	WP_000214398.1
GCF_013390265.1_NZ_CP053296_04467	ardb	34.9	0.921986	Not_MGE	WP_000214398.1
GCF_018884385.1_NZ_CP035841_01682	ardb	34.9	0.914894	Not_MGE	WP_000849588.1
GCF_003018715.1_NZ_CP027331_01902	ardb	34.9	0.914894	Not_MGE	WP_000849582.1
GCF_900010805.1_NZ_LN908213_04673	apyc1	34.9	0.49026	Not_MGE	WP_077841507.1
GCF_003018715.1_NZ_CP027331_04604	ardb	34.9	0.914894	Not_MGE	WP_000849588.1
GCF_020883375.1_NZ_CP086626_02123	ardb	34.9	0.914894	Not_MGE	WP_016238749.1
GCF_011331215.2_NZ_CP049085_04682	ardb	34.9	0.943262	Not_MGE	WP_029700724.1
GCF_013167475.1_NZ_CP038333_02152	ardb	34.9	0.921986	Prophage	WP_000214398.1
GCF_011492925.1_NZ_CP049979_03624	ardb	34.9	0.914894	Not_MGE	WP_000849582.1
GCF_002310575.1_NZ_CP023357_00959	ardb	34.9	0.914894	Not_MGE	WP_000849582.1
GCF_008926105.1_NZ_CP032793_03196	ardb	34.9	0.921986	Not_MGE	WP_000214398.1
GCF_016458885.1_NZ_CP066759_03250	ardb	34.9	0.921986	Prophage	WP_000214398.1
GCF_022964815.1_NZ_CP095137_04317	ardb	34.9	0.914894	Not_MGE	WP_000849588.1
GCF_022964815.1_NZ_CP095137_00853	ardb	34.9	0.914894	Not_MGE	WP_000849588.1
GCF_022964815.1_NZ_CP095137_00052	ardb	34.9	0.921986	Not_MGE	WP_042630954.1
GCF_003122105.1_NZ_CP029242_00832	ardb	34.9	0.914894	Not_MGE	WP_000849582.1
GCF_023935105.1_NZ_CP096040_03649	aca6	34.9	0.485714	Not_MGE	WP_223390965.1
GCF_013694465.1_NZ_CP059279_04182	ardb	34.9	0.914894	Not_MGE	WP_000849588.1
GCF_023658015.1_NZ_CP098201_04117	ardb	34.9	0.921986	Not_MGE	WP_000214398.1
GCF_016944595.1_NZ_CP059962_02971	apyc1	34.9	0.431818	Not_MGE	WP_119872164.1
lcl|LN610577.1_prot_CEF89660.1_21	aca6	34.9	0.528571	Phage	CEF89660.1
GCF_020423105.1_NZ_CP084655_02532	apyc1	34.9	0.431818	Not_MGE	WP_010681609.1
GCF_019048245.1_NZ_CP077308_01927	apyc1	34.9	0.425325	Not_MGE	WP_032673840.1
GCF_016944295.1_NZ_CP059958_03007	apyc1	34.9	0.431818	Not_MGE	WP_119872164.1
GCF_002887655.1_NZ_CP025796_01892	apyc1	34.9	0.564935	Not_MGE	WP_045415422.1
GCF_001932635.1_NZ_CP009769_03477	apyc1	34.9	0.431818	Not_MGE	WP_010681609.1
GCF_009873295.1_NZ_CP047495_02349	apyc1	34.9	0.431818	Not_MGE	WP_010681609.1
GCF_016756575.1_NZ_AP023254_03145	apyc1	34.9	0.454545	Not_MGE	WP_019859443.1
GCF_022220705.1_NZ_CP092039_00847	apyc1	34.9	0.431818	Not_MGE	WP_119872164.1
GCF_003990515.2_NZ_CP065031_00847	apyc1	34.9	0.431818	Not_MGE	WP_119872164.1
GCF_003288115.1_NZ_CP023565_01901	vcrx089	34.9	0.449351	Not_MGE	WP_112193980.1
GCF_003288135.1_NZ_CP023566_00613	vcrx089	34.9	0.449351	Not_MGE	WP_112193980.1
GCF_001441165.1_NZ_CP013126_02678	apyc1	34.9	0.532468	Not_MGE	WP_028701613.1
GCF_001975205.1_NZ_CP019400_00337	apyc1	34.9	0.532468	Not_MGE	WP_028701613.1
GCF_002285655.1_NZ_CP023052_01777	vcrx092	34.9	0.547401	Prophage	WP_003731480.1
GCF_018106305.1_NZ_CP071179_01669	vcrx092	34.9	0.547401	Prophage	WP_003731480.1
GCF_023272715.1_NZ_CP096821_00835	apyc1	34.9	0.435065	Not_MGE	WP_205531974.1
GCF_002243495.1_NZ_CP022653_02483	rad	34.9	0.508671	Prophage	WP_094232343.1
GCF_022845975.1_NZ_AP025577_02325	aca6	34.9	0.614286	Not_MGE	WP_244386162.1
GCF_022845715.1_NZ_AP025564_02325	aca6	34.9	0.614286	Not_MGE	WP_244386162.1
GCF_023374875.1_NZ_CP090765_01229	apyc1	34.9	0.538961	Not_MGE	WP_105836691.1
GCF_023374375.1_NZ_CP090681_00858	apyc1	34.9	0.538961	Not_MGE	WP_105836691.1
GCF_014295215.1_NZ_CP060057_01721	adnd_p0020	34.9	0.540925	Not_MGE	WP_042094797.1
lcl|KU873925.1_prot_AND74953.1_29	ardb	34.9	0.70922	Phage	AND74953.1
GCF_015140235.1_NZ_AP023321_01111	ardu	34.9	0.518868	Not_MGE	WP_215533727.1
GCF_002892165.1_NZ_CP010741_00810	apyc1	34.9	0.633117	Not_MGE	WP_102886560.1
GCF_016756555.1_NZ_AP023249_03123	apyc1	34.9	0.454545	Not_MGE	WP_064981900.1
GCF_013267355.1_NZ_CP053985_02839	aca10	34.9	0.615385	Not_MGE	WP_173145044.1
GCF_009937955.1_NZ_AP018439_02492	aca10	34.9	0.661538	Not_MGE	WP_162058933.1
GCF_023374595.1_NZ_CP090717_01243	apyc1	34.9	0.538961	Not_MGE	WP_105836691.1
GCF_900475445.1_NZ_LS483383_01232	apyc1	34.9	0.503247	Not_MGE	WP_005589702.1
GCF_022023955.1_NZ_CP066108_02213	apyc1	34.9	0.425325	Not_MGE	WP_032673840.1
GCF_000817955.1_NZ_CP009788_00120	aca6	34.9	0.5	Not_MGE	WP_039739566.1
GCF_014295315.1_NZ_CP060083_01713	adnd_p0020	34.9	0.540925	Not_MGE	WP_042094797.1
GCF_015910245.1_NZ_CP047729_02213	apyc1	34.9	0.425325	Not_MGE	WP_032673840.1
GCF_014295235.1_NZ_CP060061_01713	adnd_p0020	34.9	0.540925	Not_MGE	WP_042094797.1
GCF_022023915.1_NZ_CP066101_02213	apyc1	34.9	0.425325	Not_MGE	WP_032673840.1
GCF_019428785.1_NZ_CP080172_03701	ardb	34.9	0.914894	Not_MGE	WP_016231429.1
GCF_015910205.1_NZ_CP047715_02212	apyc1	34.9	0.425325	Not_MGE	WP_032673840.1
GCF_001998945.1_NZ_CP019615_01810	vcrx092	34.9	0.547401	Prophage	WP_003731480.1
GCF_000974425.1_NZ_CP010429_01299	narp2_nampt	34.9	0.575985	Not_MGE	WP_046376195.1
GCF_023374415.1_NZ_CP090688_00871	apyc1	34.9	0.538961	Not_MGE	WP_105836691.1
GCF_900638585.1_NZ_LR134523_00842	apyc1	34.9	0.49026	Not_MGE	WP_126465449.1
GCF_000283535.1_NC_016002_00442	acriic2	34.9	0.831933	Not_MGE	WP_014085811.1
GCF_001999105.1_NZ_CP019622_01786	vcrx092	34.9	0.547401	Prophage	WP_003731480.1
GCF_001484725.1_NZ_CP012395_01232	apyc1	34.9	0.49026	Not_MGE	WP_013239997.1
GCF_003667845.1_NZ_CP033048_01448	apyc1	34.9	0.496753	Not_MGE	WP_116279323.1
GCF_002208215.1_NZ_CP022020_01777	vcrx092	34.9	0.547401	Prophage	WP_003731480.1
GCF_002764035.1_NZ_CP024780_03874	apyc1	34.9	0.431818	Not_MGE	WP_039558423.1
GCF_023973165.1_NZ_CP099547_01122	apyc1	34.9	0.788961	Not_MGE	WP_252672704.1
GCF_000484505.2_NC_022592_01262	apyc1	34.9	0.49026	Not_MGE	WP_013239997.1
GCF_011128975.1_NZ_CP049730_02785	apyc1	34.9	0.62013	Not_MGE	WP_130672809.1
GCF_000348725.1_NC_020813_01949	vcrx089	34.9	0.451948	Not_MGE	WP_015470640.1
GCF_016944275.1_NZ_CP059957_01514	apyc1	34.9	0.431818	Not_MGE	WP_119872164.1
GCF_003343225.1_NZ_CP024900_03596	aca10	34.9	0.6	Not_MGE	WP_041379902.1
GCF_003343225.1_NZ_CP024900_03590	aca10	34.9	0.6	Not_MGE	WP_041379902.1
GCF_003019175.1_NZ_CP027546_04607	ardb	34.9	0.914894	Prophage	WP_000849588.1
GCF_002310455.2_NZ_CP023314_02581	aca6	34.9	0.485714	Not_MGE	WP_010920189.1
GCF_009184705.1_NZ_CP045035_01832	vcrx089	34.9	0.490909	Not_MGE	WP_003691435.1
GCF_000143685.1_NC_014328_03380	apyc1	34.9	0.49026	Not_MGE	WP_013239997.1
GCF_003343225.1_NZ_CP024900_00521	aca10	34.9	0.6	Not_MGE	WP_041379902.1
GCF_019931575.1_NZ_CP082923_03142	aca6	34.9	0.485714	Not_MGE	WP_223390965.1
GCF_019711195.1_NZ_CP081299_01409	apyc1	34.9	0.652597	Not_MGE	WP_221393444.1
GCF_019900845.1_NZ_CP074570_02858	aca6	34.9	0.585714	Not_MGE	WP_232358532.1
GCF_016944255.1_NZ_CP059956_00897	apyc1	34.9	0.435065	Not_MGE	WP_039283076.1
GCF_003343245.1_NZ_CP024901_01135	aca10	34.9	0.6	Not_MGE	WP_041379902.1
GCF_013170865.1_NZ_CP033368_03379	apyc1	34.9	0.454545	Not_MGE	WP_064981900.1
GCF_013170785.1_NZ_CP033507_03381	apyc1	34.9	0.454545	Not_MGE	WP_064981900.1
GCF_002165255.2_NZ_CP028561_00645	apyc1	34.9	0.487013	Not_MGE	WP_087536734.1
GCF_019356235.1_NZ_CP079926_02522	aca6	34.9	0.485714	Not_MGE	WP_010920189.1
GCF_001717955.1_NZ_CP014168_01243	dam	34.9	0.79562	Prophage	WP_069204182.1
GCF_016944615.1_NZ_CP059963_03323	apyc1	34.9	0.431818	Not_MGE	WP_119872164.1
GCF_003343245.1_NZ_CP024901_00536	aca10	34.9	0.6	Not_MGE	WP_041379902.1
GCF_002285835.1_NZ_CP023050_01780	vcrx092	34.9	0.547401	Prophage	WP_003731480.1
GCF_016944435.1_NZ_CP059960_00279	apyc1	34.9	0.431818	Not_MGE	WP_119872164.1
GCF_900635155.1_NZ_LR134002_02129	aca10	34.9	0.569231	Not_MGE	WP_126436020.1
GCF_003343245.1_NZ_CP024901_01142	aca10	34.9	0.6	Not_MGE	WP_041379902.1
GCF_003856435.1_NZ_CP034122_02467	aca6	34.9	0.485714	Not_MGE	WP_010920189.1
lcl|MF448558.1_prot_ASZ71288.1_32	nma1821	34.9	0.825	Phage	ASZ71288.1
GCF_002953975.1_NZ_CP014045_00960	dam	34.9	0.773723	Not_MGE	WP_017821154.1
GCF_016944235.1_NZ_CP059955_00278	apyc1	34.9	0.431818	Not_MGE	WP_119872164.1
GCF_000022005.1_NC_011916_02547	aca6	34.9	0.485714	Not_MGE	YP_002517788.1
GCF_002068115.1_NZ_CP020350_00943	apyc1	34.9	0.431818	Not_MGE	WP_039509778.1
GCF_016944555.1_NZ_CP059961_04525	apyc1	34.9	0.431818	Not_MGE	WP_119872164.1
GCF_003963515.1_NZ_CP034541_01709	apyc1	34.9	0.418831	Not_MGE	WP_126426492.1
lcl|MF161328.1_prot_ASD50993.1_33	aca11	34.9	0.65625	Phage	ASD50993.1
lcl|MT310863.1_prot_QJD50687.1_41	rad	34.9	0.589595	Phage	QJD50687.1
GCF_004358405.1_NZ_CP037943_01334	ardb	34.9	0.914894	Not_MGE	WP_000849582.1
GCF_013167555.1_NZ_CP038344_03346	ardb	34.9	0.921986	Prophage	WP_000214398.1
GCF_020149705.1_NZ_CP083869_01744	ardb	34.9	0.914894	Prophage	WP_000849582.1
GCF_002967875.2_NZ_CP086334_01495	ardb	34.9	0.921986	Not_MGE	WP_000214398.1
GCF_001900355.1_NZ_CP010133_03058	ardb	34.9	0.914894	Not_MGE	WP_000849582.1
GCF_001618365.1_NZ_CP015076_02738	ardb	34.9	0.914894	Not_MGE	WP_000849588.1
lcl|MZ475891.1_prot_QYW02989.1_30	nma1821	34.9	0.767857	Phage	QYW02989.1
GCF_004358405.1_NZ_CP037943_04027	ardb	34.9	0.914894	Not_MGE	WP_000849588.1
GCF_002893905.2_NZ_CP025753_01222	ardb	34.9	0.914894	Not_MGE	WP_000849588.1
GCF_002249955.1_NZ_CP022689_05201	ardb	34.9	0.921986	Prophage	WP_000214398.1
GCF_002156845.1_NZ_CP021339_01229	ardb	34.9	0.921986	Not_MGE	WP_000214398.1
GCF_023658405.1_NZ_CP098219_03892	ardb	34.9	0.914894	Not_MGE	WP_000849588.1
GCF_001900335.1_NZ_CP010132_00043	ardb	34.9	0.914894	Not_MGE	WP_000849582.1
GCF_005221745.1_NZ_CP028647_03339	ardb	34.9	0.921986	Prophage	WP_000214398.1
GCF_004358405.1_NZ_CP037943_05604	ardb	34.9	0.921986	Prophage	WP_000214398.1
GCF_002012085.1_NZ_CP018991_03413	ardb	34.9	0.943262	Not_MGE	WP_029700724.1
GCF_009432795.1_NZ_CP040313_02037	ardb	34.9	0.921986	Not_MGE	WP_000214398.1
GCF_001618365.1_NZ_CP015076_03544	ardb	34.9	0.914894	Not_MGE	WP_063131919.1
GCF_009650035.1_NZ_CP045827_03519	ardb	34.9	0.914894	Prophage	WP_000849582.1
GCF_904066025.1_NZ_LR878365_02793	ardb	34.9	0.921986	Not_MGE	WP_000214398.1
GCF_005885915.1_NZ_CP040570_03301	ardb	34.9	0.921986	Prophage	WP_000214398.1
GCF_003570765.1_NZ_CP012376_04632	ardb	34.9	0.914894	Not_MGE	WP_000849588.1
GCF_014170615.1_NZ_CP059907_01583	ardb	34.9	0.921986	Not_MGE	WP_042630954.1
GCF_009432915.1_NZ_CP040314_02054	ardb	34.9	0.921986	Prophage	WP_000214398.1
GCF_005221685.1_NZ_CP028635_03340	ardb	34.9	0.921986	Prophage	WP_000214398.1
GCF_003018135.1_NZ_CP027472_03732	ardb	34.9	0.914894	Prophage	WP_000849588.1
GCF_003018135.1_NZ_CP027472_02111	ardb	34.9	0.921986	Prophage	WP_000214398.1
GCF_003018795.1_NZ_CP027352_00920	ardb	34.9	0.921986	Prophage	WP_000214398.1
GCF_003018795.1_NZ_CP027352_04449	ardb	34.9	0.914894	Not_MGE	WP_000849588.1
GCF_003018795.1_NZ_CP027352_01775	ardb	34.9	0.914894	Not_MGE	WP_000849582.1
GCF_013167595.1_NZ_CP038349_03261	ardb	34.9	0.921986	Prophage	WP_000214398.1
GCF_003181035.1_NZ_CP029576_00438	ardb	34.9	0.914894	Not_MGE	WP_000849588.1
GCF_009951245.1_NZ_CP041433_01856	ardb	34.9	0.914894	Not_MGE	WP_000849582.1
GCF_003017555.1_NZ_CP027307_02165	ardb	34.9	0.921986	Prophage	WP_000214398.1
GCF_004010655.1_NZ_CP034799_05418	ardb	34.9	0.921986	Prophage	WP_000214398.1
GCF_015353135.1_NZ_CP064167_05347	ardb	34.9	0.921986	Prophage	WP_000214398.1
GCF_013315995.1_NZ_CP053284_01851	ardb	34.9	0.921986	Not_MGE	WP_000214398.1
GCF_002056145.1_NZ_CP020055_03767	ardb	34.9	0.921986	Not_MGE	WP_000214398.1
GCF_022514105.1_NZ_AP025180_03433	ardb	34.9	0.914894	Not_MGE	WP_000849588.1
GCF_020883295.1_NZ_CP086622_02122	ardb	34.9	0.914894	Not_MGE	WP_016238749.1
GCF_001558995.2_NZ_CP014314_02674	ardb	34.9	0.921986	Prophage	WP_000214398.1
GCF_016904575.1_NZ_CP070157_01132	ardb	34.9	0.914894	Prophage	WP_016238749.1
GCF_001900355.1_NZ_CP010133_05171	ardb	34.9	0.914894	Not_MGE	WP_000849582.1
lcl|MK448914.1_prot_QBX26854.1_51	aca11	34.9	0.8125	Phage	QBX26854.1
lcl|MK257744.1_prot_AZU97652.1_22	abc1	34.9	0.474227	Phage	AZU97652.1
GCF_001466725.1_NZ_CP013650_01301	vcrx089	34.9	0.418182	Not_MGE	WP_062478032.1
GCF_000027085.1_NC_013716_04967	ardb	34.9	0.914894	Not_MGE	WP_012908804.1
GCF_002310375.3_NZ_CP023315_01213	aca6	34.9	0.485714	Not_MGE	WP_096051978.1
GCF_017329545.1_NZ_CP071325_02255	apyc1	34.9	0.470779	Not_MGE	WP_047883774.1
lcl|MH536811.1_prot_AXG66176.1_52	rad	34.9	0.745665	Phage	AXG66176.1
lcl|MN369754.1_prot_QGH79388.1_52	rad	34.9	0.745665	Phage	QGH79388.1
GCF_013170825.1_NZ_CP033365_03022	apyc1	34.9	0.454545	Not_MGE	WP_172349505.1
GCF_001548075.1_NZ_AP014800_02190	dam	34.9	0.766423	Prophage	WP_060836497.1
GCF_001620335.1_NZ_CP015281_00538	aca10	34.9	0.6	Not_MGE	WP_041379902.1
GCF_000761215.1_NZ_CP009438_01697	apyc1	34.9	0.662338	Not_MGE	WP_043499755.1
GCF_007363175.1_NZ_CP034684_00056	adnd_p0020	34.9	0.640569	Plasmid	WP_143880506.1
GCF_017357445.1_NZ_CP014574_02292	apyc1	34.9	0.623377	Not_MGE	WP_207604459.1
GCF_022376295.1_NZ_CP060140_03009	hin1523	34.9	0.717172	Not_MGE	WP_239727638.1
GCF_013740195.1_NZ_CP056711_01741	adnd_p0020	34.9	0.441281	Prophage	WP_181553513.1
GCF_000266945.1_NC_018025_01050	apyc1	34.9	0.571429	Not_MGE	WP_014808991.1
GCF_019977235.1_NZ_AP024646_03219	apyc1	34.9	0.623377	Not_MGE	WP_223933430.1
GCF_001969365.1_NZ_CP019312_00467	apyc1	34.9	0.603896	Not_MGE	WP_076626521.1
lcl|DQ003640.1_prot_AAY53155.1_50	vcrx092	34.9	0.547401	Phage	AAY53155.1
GCF_008806975.1_NZ_CP031728_01595	vcrx091	34.9	0.609649	Not_MGE	WP_151031813.1
lcl|MZ443774.1_prot_QZE56901.1_28	hia5	34.9	0.754513	Phage	QZE56901.1
GCF_017639045.1_NZ_CP067250_02685	ardb	34.9	0.914894	Not_MGE	WP_000849582.1
GCF_005221505.1_NZ_CP028592_03543	ardb	34.9	0.921986	Prophage	WP_000214398.1
GCF_005221625.1_NZ_CP028626_03345	ardb	34.9	0.921986	Prophage	WP_000214398.1
GCF_004135815.1_NZ_CP034404_01447	ardb	34.9	0.914894	Not_MGE	WP_000849582.1
GCF_022811925.1_NZ_CP065511_02184	apyc1	34.9	0.405844	Not_MGE	WP_243508451.1
GCF_005221905.1_NZ_CP028609_03275	ardb	34.9	0.921986	Prophage	WP_000214398.1
GCF_003018875.1_NZ_CP027380_03179	ardb	34.9	0.921986	Not_MGE	WP_000214398.1
GCF_001806265.1_NZ_CP017249_02208	ardb	34.9	0.921986	Prophage	WP_000214398.1
GCF_003399795.2_NZ_CP042973_01860	ardb	34.9	0.914894	Prophage	WP_000849582.1
GCF_003344465.1_NZ_CP030111_04293	ardb	34.9	0.921986	Not_MGE	WP_000214398.1
GCF_001900335.1_NZ_CP010132_02752	ardb	34.9	0.914894	Not_MGE	WP_000849582.1
GCF_002012145.1_NZ_CP019008_01992	ardb	34.9	0.907801	Prophage	WP_061157910.1
GCF_900636045.1_NZ_LR134216_03857	ardb	34.9	0.914894	Not_MGE	WP_000849588.1
GCF_005221545.1_NZ_CP028598_03381	ardb	34.9	0.921986	Prophage	WP_000214398.1
GCF_013167535.1_NZ_CP038342_03346	ardb	34.9	0.921986	Prophage	WP_000214398.1
GCF_021498145.1_NZ_CP054161_04179	ardb	34.9	0.921986	Not_MGE	WP_000214398.1
GCF_016127155.1_NZ_CP065989_03165	vcrx089	34.9	0.457143	Not_MGE	WP_198499308.1
GCF_005222405.1_NZ_CP028685_03342	ardb	34.9	0.921986	Prophage	WP_000214398.1
GCF_003017975.1_NZ_CP027347_00802	ardb	34.9	0.921986	Not_MGE	WP_000214398.1
GCF_013374275.1_NZ_AP023226_00837	ardb	34.9	0.921986	Not_MGE	WP_000214398.1
GCF_013167635.1_NZ_CP038353_03470	ardb	34.9	0.921986	Prophage	WP_000214398.1
GCF_020883235.1_NZ_CP086616_02045	ardb	34.9	0.914894	Not_MGE	WP_016238749.1
GCF_003019175.1_NZ_CP027546_00568	ardb	34.9	0.921986	Prophage	WP_000214398.1
GCF_016889845.1_NZ_CP069542_04514	ardb	34.9	0.914894	Not_MGE	WP_000849588.1
GCF_005221705.1_NZ_CP028638_03340	ardb	34.9	0.921986	Prophage	WP_000214398.1
GCF_005389605.2_NZ_AP024114_00769	ardb	34.9	0.914894	Not_MGE	WP_000849582.1
GCF_001900835.1_NZ_CP010172_02969	ardb	34.9	0.914894	Not_MGE	WP_001586019.1
GCF_023658265.1_NZ_CP098197_01961	ardb	34.9	0.914894	Prophage	WP_016238749.1
GCF_009950805.1_NZ_CP041431_02976	ardb	34.9	0.914894	Not_MGE	WP_000849582.1
GCF_900636595.1_NZ_LR134295_03884	ardb	34.9	0.914894	Not_MGE	WP_000849588.1
GCF_005221785.1_NZ_CP028652_02283	ardb	34.9	0.921986	Prophage	WP_000214398.1
GCF_009664455.1_NZ_CP045975_03488	ardb	34.9	0.921986	Prophage	WP_000214398.1
GCF_013305705.1_NZ_CP046396_00811	ardb	34.9	0.921986	Not_MGE	WP_000214398.1
GCF_002946715.1_NZ_CP026723_05005	ardb	34.9	0.921986	Prophage	WP_000214398.1
GCF_002946715.1_NZ_CP026723_04670	ardb	34.9	0.914894	Not_MGE	WP_000214311.1
GCF_018884265.1_NZ_CP035812_00434	ardb	34.9	0.914894	Not_MGE	WP_000849588.1
GCF_002855325.1_NZ_CP024127_03026	ardb	34.9	0.921986	Not_MGE	WP_000214398.1
GCF_005389605.2_NZ_AP024114_02815	ardb	34.9	0.921986	Not_MGE	WP_000214398.1
GCF_002058765.1_NZ_CP019944_03101	ardb	34.9	0.921986	Prophage	WP_000206651.1
GCF_023658285.1_NZ_CP098203_00844	ardb	34.9	0.914894	Not_MGE	WP_000849588.1
GCF_001860505.1_NZ_CP013483_03977	ardb	34.9	0.914894	Not_MGE	WP_000849588.1
GCF_016432785.1_NZ_CP061101_03981	ardb	34.9	0.914894	Not_MGE	WP_000849588.1
GCF_904711265.1_NZ_LR882057_02922	ardb	34.9	0.921986	Not_MGE	WP_000206651.1
GCF_013167615.1_NZ_CP038351_03564	ardb	34.9	0.921986	Prophage	WP_000214398.1
GCF_904864635.1_NZ_LR890410_03042	ardb	34.9	0.921986	Not_MGE	WP_000214398.1
GCF_008926125.1_NZ_CP032795_03519	ardb	34.9	0.921986	Prophage	WP_000214398.1
GCF_014854675.1_NZ_CP062203_04245	ardb	34.9	0.914894	Not_MGE	WP_000849588.1
GCF_001806285.1_NZ_CP017251_02206	ardb	34.9	0.921986	Prophage	WP_000214398.1
GCF_940796315.1_NZ_OW724079_00764	aca11	34.9	0.765625	Not_MGE	WP_250307276.1
GCF_013122565.1_NZ_CP053258_01025	ardb	34.9	0.907801	Not_MGE	WP_001383022.1
GCF_005037735.1_NZ_CP031913_03233	ardb	34.9	0.921986	Prophage	WP_000214398.1
GCF_005222325.1_NZ_CP028693_03351	ardb	34.9	0.921986	Prophage	WP_000214398.1
GCF_900520365.1_NZ_LS992192_04749	ardb	34.9	0.943262	Not_MGE	WP_029700724.1
GCF_004063635.1_NZ_CP035055_01433	vcrx089	34.9	0.535065	Not_MGE	WP_107759313.1
GCF_014169435.1_NZ_AP022171_00794	ardb	34.9	0.914894	Not_MGE	WP_000849588.1
GCF_002855325.1_NZ_CP024127_01835	ardb	34.9	0.914894	Prophage	WP_097514179.1
GCF_013167515.1_NZ_CP038339_03442	ardb	34.9	0.921986	Prophage	WP_000214398.1
GCF_005222025.1_NZ_CP028656_03345	ardb	34.9	0.921986	Prophage	WP_000214398.1
GCF_014169915.1_NZ_AP022298_01539	ardb	34.9	0.914894	Not_MGE	WP_000849582.1
GCF_002012205.1_NZ_CP018983_02764	ardb	34.9	0.914894	Not_MGE	WP_033555267.1
GCF_023823855.1_NZ_CP085394_01950	apyc1	34.9	0.405844	Not_MGE	WP_243508451.1
GCF_008931185.1_NZ_CP032811_03357	ardb	34.9	0.921986	Not_MGE	WP_000214398.1
GCF_004141955.1_NZ_CP035476_04571	ardb	34.9	0.921986	Not_MGE	WP_000214398.1
GCF_014622985.1_NZ_CP035772_01900	ardb	34.9	0.921986	Not_MGE	WP_000214398.1
GCF_018884305.1_NZ_CP035819_03271	ardb	34.9	0.914894	Not_MGE	WP_000849588.1
GCF_021498165.1_NZ_CP054169_00248	ardb	34.9	0.914894	Not_MGE	WP_000849588.1
GCF_013167675.1_NZ_CP038357_03399	ardb	34.9	0.921986	Prophage	WP_000214398.1
GCF_002216065.1_NZ_CP022282_02139	apyc1	34.9	0.496753	Not_MGE	WP_089027672.1
GCF_013167675.1_NZ_CP038357_03826	ardb	34.9	0.921986	Prophage	WP_000214398.1
GCF_009866925.2_NZ_CP026929_00817	ardb	34.9	0.914894	Not_MGE	WP_000849582.1
GCF_016776005.1_NZ_CP068823_01442	ardb	34.9	0.914894	Not_MGE	WP_000849582.1
GCF_020809385.1_NZ_CP045213_00687	ardb	34.9	0.914894	Not_MGE	WP_000849588.1
GCF_900520385.1_NZ_LS992185_01906	ardb	34.9	0.921986	Not_MGE	WP_000214398.1
GCF_003018835.2_NZ_CP027361_03519	ardb	34.9	0.921986	Prophage	WP_000214398.1
GCF_010365365.1_NZ_CP048322_03975	ardb	34.9	0.914894	Not_MGE	WP_000849588.1
GCF_013459015.1_NZ_CP053851_02724	ardb	34.9	0.914894	Not_MGE	WP_000849588.1
GCF_003017915.1_NZ_CP027338_00579	ardb	34.9	0.921986	Prophage	WP_000214398.1
GCF_011330935.2_NZ_CP049077_04735	ardb	34.9	0.943262	Not_MGE	WP_029700724.1
GCF_022354325.1_NZ_CP055194_01795	ardb	34.9	0.914894	Not_MGE	WP_000849582.1
GCF_003017915.1_NZ_CP027338_04768	ardb	34.9	0.914894	Prophage	WP_000849588.1
GCF_003346835.1_NZ_CP031215_02982	ardb	34.9	0.914894	Not_MGE	WP_001586019.1
GCF_017792025.1_NZ_CP046956_03807	apyc1	34.9	0.525974	Not_MGE	WP_209366285.1
GCF_013167815.1_NZ_CP038376_02082	ardb	34.9	0.921986	Prophage	WP_000214398.1
GCF_015910185.1_NZ_CP047710_00806	ardb	34.9	0.914894	Not_MGE	WP_000849588.1
GCF_900088105.1_NZ_LT594504_03942	ardb	34.9	0.914894	Not_MGE	WP_032286264.1
GCF_009664305.1_NZ_CP035545_01315	ardb	34.9	0.921986	Not_MGE	WP_000214398.1
GCF_003018835.2_NZ_CP027361_04706	ardb	34.9	0.914894	Not_MGE	WP_000849582.1
GCF_004101885.1_NZ_CP026120_04088	aca11	34.9	0.671875	Prophage	WP_107921656.1
GCF_003018835.2_NZ_CP027361_02009	ardb	34.9	0.914894	Not_MGE	WP_000849588.1
GCF_005222345.1_NZ_CP028698_03319	ardb	34.9	0.921986	Prophage	WP_000214398.1
GCF_003812625.1_NZ_CP033762_02661	ardb	34.9	0.921986	Not_MGE	WP_000214398.1
GCF_003019095.1_NZ_CP027461_03445	ardb	34.9	0.914894	Not_MGE	WP_000849582.1
GCF_017164755.1_NZ_CP062778_03457	ardb	34.9	0.921986	Prophage	WP_000214398.1
GCF_002803805.1_NZ_CP024978_01674	ardb	34.9	0.914894	Not_MGE	WP_000849588.1
GCF_022559285.1_NZ_CP060969_01774	ardb	34.9	0.914894	Not_MGE	WP_000849588.1
GCF_010092965.1_NZ_CP048107_02019	ardb	34.9	0.914894	Not_MGE	WP_000849582.1
GCF_014169115.1_NZ_AP022069_04488	ardb	34.9	0.914894	Not_MGE	WP_000849588.1
GCF_008926305.1_NZ_CP032805_03250	ardb	34.9	0.921986	Prophage	WP_000214398.1
GCF_014607515.1_NZ_CP024659_02403	ardb	34.9	0.921986	Not_MGE	WP_000214398.1
GCF_008926085.1_NZ_CP032791_03032	ardb	34.9	0.921986	Not_MGE	WP_000214398.1
GCF_020883255.1_NZ_CP086618_02023	ardb	34.9	0.914894	Not_MGE	WP_016238749.1
GCF_005222285.1_NZ_CP028683_03342	ardb	34.9	0.921986	Prophage	WP_000214398.1
GCF_020540965.1_NZ_CP085060_01686	ardb	34.9	0.921986	Not_MGE	WP_000214398.1
GCF_009650175.1_NZ_CP045863_01112	ardb	34.9	0.921986	Not_MGE	WP_000214398.1
GCF_900636785.1_NZ_LR134311_03992	ardb	34.9	0.914894	Not_MGE	WP_000849588.1
GCF_002853715.1_NZ_CP024138_04276	ardb	34.9	0.921986	Not_MGE	WP_000214398.1
GCF_003864075.1_NZ_CP034212_01931	ardb	34.9	0.914894	Not_MGE	WP_000849588.1
GCF_001618345.2_NZ_CP015074_01413	ardb	34.9	0.914894	Not_MGE	WP_000849588.1
GCF_003308955.1_NZ_CP030767_01001	ardb	34.9	0.921986	Not_MGE	WP_000214398.1
GCF_023546865.1_NZ_CP097360_00807	ardb	34.9	0.914894	Not_MGE	WP_000849588.1
GCF_009431955.1_NZ_CP040305_03296	ardb	34.9	0.921986	Prophage	WP_000214398.1
GCF_003018035.1_NZ_CP027390_01276	ardb	34.9	0.921986	Prophage	WP_000214398.1
GCF_003018035.1_NZ_CP027390_03476	ardb	34.9	0.914894	Prophage	WP_000849588.1
GCF_004010675.1_NZ_CP034806_02822	ardb	34.9	0.921986	Prophage	WP_000214398.1
GCF_003018535.1_NZ_CP027573_01186	ardb	34.9	0.921986	Not_MGE	WP_000214398.1
GCF_003018035.1_NZ_CP027390_00349	ardb	34.9	0.914894	Not_MGE	WP_000849582.1
GCF_016889905.1_NZ_CP069559_03294	ardb	34.9	0.921986	Not_MGE	WP_000214398.1
GCF_013694325.1_NZ_CP059281_04721	ardb	34.9	0.914894	Not_MGE	WP_000849588.1
GCF_018966785.1_NZ_CP076645_03088	ardb	34.9	0.921986	Not_MGE	WP_089578132.1
GCF_003346795.1_NZ_CP031195_01615	vcrx089	34.9	0.535065	Not_MGE	WP_114807175.1
GCF_015767555.1_NZ_CP065191_00467	vcrx091	34.9	0.464912	Not_MGE	WP_111678108.1
GCF_003018895.1_NZ_CP027387_05490	ardb	34.9	0.921986	Prophage	WP_000214398.1
GCF_001672375.2_NZ_CP048406_02382	aca6	34.9	0.514286	Not_MGE	WP_245430140.1
GCF_905330065.2_NZ_OW967003_00127	ardb	34.9	0.907801	Prophage	WP_000860081.1
GCF_016598635.1_NZ_CP066806_02991	ardb	34.9	0.907801	Not_MGE	WP_023568406.1
GCF_022559305.1_NZ_CP060974_01787	ardb	34.9	0.907801	Not_MGE	WP_000860081.1
GCF_022212985.1_NZ_CP091901_01111	aca11	34.9	0.890625	Not_MGE	WP_010826476.1
GCF_002847285.1_NZ_CP025407_06157	vcrx089	34.9	0.436364	Not_MGE	WP_101425480.1
GCF_013378355.1_NZ_CP040798_00722	acriia7	34.9	0.677419	Not_MGE	WP_176798611.1
GCF_900475045.1_NZ_LS483346_01654	acriia7	34.9	0.677419	Not_MGE	WP_032908110.1
GCF_007859635.1_NZ_CP042306_01953	abc1	34.9	0.412371	Not_MGE	WP_146571464.1
GCF_014217785.1_NZ_CP048814_00412	vcrx091	34.9	0.412281	Not_MGE	WP_083342912.1
GCF_018128105.1_NZ_CP072366_00462	vcrx089	34.9	0.462338	Not_MGE	WP_211811209.1
GCF_015649805.1_NZ_CP064847_01689	ardb	34.9	0.907801	Not_MGE	WP_023568406.1
GCF_019203185.1_NZ_CP078093_02267	apyc1	34.9	0.480519	Not_MGE	WP_218282637.1
GCF_002900305.1_NZ_CP025703_03218	ardb	34.9	0.907801	Not_MGE	WP_023568406.1
GCF_003856555.1_NZ_CP034141_04259	apyc1	34.9	0.5	Not_MGE	WP_025675431.1
GCF_000819665.1_NZ_CP010268_03260	apyc1	34.9	0.5	Not_MGE	WP_025675431.1
GCF_016904555.1_NZ_CP070152_00660	ardb	34.9	0.907801	Not_MGE	WP_000860081.1
GCF_003856575.1_NZ_CP023834_02044	ardb	34.9	0.907801	Not_MGE	WP_000860081.1
GCF_013459015.1_NZ_CP053851_00088	ardb	34.9	0.907801	Not_MGE	WP_023568406.1
GCF_023022985.1_NZ_CP095461_02887	aca6	34.9	0.485714	Not_MGE	WP_227890409.1
GCF_002859105.1_NZ_CP025251_03178	ardb	34.9	0.907801	Not_MGE	WP_023568406.1
GCF_001900735.1_NZ_CP010157_01830	ardb	34.9	0.907801	Not_MGE	WP_000860081.1
GCF_002214585.1_NZ_CP014862_00234	apyc1	34.9	0.448052	Not_MGE	WP_088857239.1
GCF_021266465.1_NZ_CP089848_01556	dam	34.9	0.766423	Not_MGE	WP_232744112.1
GCF_013004045.1_NZ_CP053080_00980	ardb	34.9	0.907801	Not_MGE	WP_170171940.1
GCF_022494645.1_NZ_CP091662_01710	ardb	34.9	0.907801	Not_MGE	WP_000860081.1
GCF_900622695.1_NZ_LR130562_01853	ardb	34.9	0.907801	Not_MGE	WP_000860081.1
GCF_014168675.1_NZ_AP021933_02816	ardb	34.9	0.907801	Not_MGE	WP_023568406.1
GCF_002310655.1_NZ_CP023353_01890	ardb	34.9	0.907801	Not_MGE	WP_000860081.1
GCF_009913415.1_NZ_CP047876_01751	ardb	34.9	0.907801	Not_MGE	WP_001471728.1
GCF_022558825.1_NZ_CP060914_02134	ardb	34.9	0.907801	Prophage	WP_001471728.1
GCF_001266795.1_NZ_CP011929_00321	vcrx089	34.9	0.537662	Not_MGE	WP_053112458.1
GCF_022925945.1_NZ_CP094173_00997	dam	34.9	0.708029	Not_MGE	WP_245051833.1
GCF_900475655.1_NZ_LS483404_02000	vcrx091	34.9	0.469298	Not_MGE	WP_111726662.1
GCF_015698325.1_NZ_CP063843_02517	dam	34.9	0.937956	Prophage	WP_101924163.1
GCF_022493155.1_NZ_CP028737_03618	ardb	34.9	0.921986	Not_MGE	WP_240757871.1
GCF_012934495.1_NZ_CP051733_02770	ardb	34.9	0.907801	Not_MGE	WP_000860081.1
GCF_018141105.1_NZ_CP054839_01318	vcrx091	34.9	0.442982	Not_MGE	WP_211900566.1
GCF_008195825.1_NZ_CP043329_01545	apyc1	34.9	0.600649	Not_MGE	WP_149074511.1
GCF_003095635.1_NZ_CP029164_02645	ardb	34.9	0.907801	Not_MGE	WP_000860081.1
GCF_902810295.1_NZ_LR778141_02698	ardb	34.9	0.914894	Not_MGE	WP_000849582.1
GCF_019297835.1_NZ_CP079203_01845	abc1	34.9	0.412371	Not_MGE	WP_042490606.1
GCF_009909485.1_NZ_CP047665_01289	ardb	34.9	0.907801	Not_MGE	WP_001471728.1
GCF_001971605.1_NZ_CP013916_00904	abc1	34.9	0.412371	Not_MGE	WP_042490606.1
GCF_020868245.1_NZ_CP086391_01405	ardb	34.9	0.907801	Not_MGE	WP_001471728.1
GCF_900096745.1_NZ_LT615218_00757	aca6	34.9	0.457143	Prophage	WP_001106627.1
GCF_022559025.1_NZ_CP043284_01827	ardb	34.9	0.907801	Not_MGE	WP_152928402.1
GCF_900636115.1_NZ_LR134227_01704	ardb	34.9	0.907801	Not_MGE	WP_023568406.1
GCF_002011945.1_NZ_CP018948_02028	ardb	34.9	0.914894	Not_MGE	WP_000849582.1
GCF_009497815.1_NZ_CP031784_01228	hia5	34.9	0.693141	Prophage	WP_194270508.1
GCF_014171015.1_NZ_AP022087_01824	ardb	34.9	0.907801	Not_MGE	WP_000860081.1
GCF_005221565.1_NZ_CP028596_03381	ardb	34.9	0.921986	Prophage	WP_000214398.1
GCF_003018575.1_NZ_CP027582_03735	ardb	34.9	0.914894	Not_MGE	WP_000849588.1
GCF_023658325.1_NZ_CP098210_01884	ardb	34.9	0.914894	Not_MGE	WP_016238749.1
GCF_002012305.1_NZ_CP019020_01255	ardb	34.9	0.907801	Not_MGE	WP_061157910.1
GCF_016458945.1_NZ_CP066748_03702	ardb	34.9	0.921986	Prophage	WP_000214398.1
GCF_003018895.1_NZ_CP027387_03953	ardb	34.9	0.914894	Not_MGE	WP_000849582.1
GCF_003966445.1_NZ_AP018802_01208	ardb	34.9	0.921986	Prophage	WP_000214398.1
GCF_022965695.1_NZ_CP095185_01701	apyc1	34.9	0.493506	Not_MGE	WP_245144258.1
GCF_018988385.1_NZ_CP068041_02922	ardb	34.9	0.907801	Not_MGE	WP_000860081.1
GCF_020149685.1_NZ_CP083880_01744	ardb	34.9	0.914894	Prophage	WP_000849582.1
GCF_003018575.1_NZ_CP027582_02115	ardb	34.9	0.921986	Prophage	WP_000214398.1
GCF_003018895.1_NZ_CP027387_01280	ardb	34.9	0.914894	Not_MGE	WP_000849588.1
GCF_023213175.1_NZ_CP093312_01178	apyc1	34.9	0.519481	Not_MGE	WP_248575087.1
GCF_011067085.1_NZ_CP049348_02993	ardb	34.9	0.914894	Not_MGE	WP_000849582.1
GCF_013201195.1_NZ_CP053723_01899	ardb	34.9	0.914894	Prophage	WP_000849582.1
GCF_004010595.1_NZ_CP034792_02750	ardb	34.9	0.921986	Prophage	WP_000214398.1
GCF_016776165.1_NZ_CP068813_02077	ardb	34.9	0.914894	Not_MGE	WP_016238749.1
GCF_001693515.2_NZ_CP042968_01528	vcrx089	34.9	0.6	Not_MGE	WP_065754886.1
GCF_022494235.1_NZ_CP058874_01777	ardb	34.9	0.907801	Not_MGE	WP_000860081.1
GCF_023516095.1_NZ_CP080075_01702	ardb	34.9	0.907801	Not_MGE	WP_001471728.1
GCF_022558905.1_NZ_CP060938_02394	ardb	34.9	0.907801	Not_MGE	WP_000860081.1
GCF_018223625.1_NZ_CP073631_02655	aca3	34.9	0.536232	Not_MGE	WP_205091113.1
GCF_002763515.2_NZ_CP024650_03125	ardb	34.9	0.907801	Not_MGE	WP_023568406.1
GCF_904863145.1_NZ_LR890185_01336	vcrx091	34.9	0.622807	Not_MGE	WP_201513318.1
GCF_020881875.1_NZ_CP073621_03970	ardb	34.9	0.907801	Not_MGE	WP_000860081.1
GCF_014854715.1_NZ_CP029370_04171	apyc1	34.9	0.5	Not_MGE	WP_025675431.1
GCF_023657995.1_NZ_CP098195_02996	ardb	34.9	0.907801	Not_MGE	WP_000860081.1
GCF_016889605.1_NZ_CP069501_01714	ardb	34.9	0.907801	Not_MGE	WP_023568406.1
GCF_016903375.1_NZ_CP069893_00560	ardb	34.9	0.907801	Not_MGE	WP_000860081.1
GCF_014217765.1_NZ_CP048813_01199	vcrx091	34.9	0.412281	Not_MGE	WP_083342912.1
GCF_002887715.1_NZ_CP025716_03081	ardb	34.9	0.907801	Not_MGE	WP_023568406.1
GCF_900636005.1_NZ_LR134209_01751	ardb	34.9	0.907801	Prophage	WP_000860081.1
GCF_013315675.1_NZ_CP054345_03932	ardb	34.9	0.907801	Not_MGE	WP_000860081.1
GCF_009949705.1_NZ_CP041422_03258	ardb	34.9	0.907801	Not_MGE	WP_001471728.1
GCF_022488405.1_NZ_CP092711_03975	vcrx091	34.9	0.614035	Not_MGE	WP_240581023.1
GCF_013201525.1_NZ_CP053787_02762	ardb	34.9	0.907801	Not_MGE	WP_000860081.1
GCF_022370515.1_NZ_CP091427_02641	ardb	34.9	0.907801	Not_MGE	WP_000860081.1
GCF_900636235.1_NZ_LR134239_01714	ardb	34.9	0.907801	Not_MGE	WP_001471728.1
GCF_000800805.1_NZ_CP010070_01282	apyc1	34.9	0.496753	Not_MGE	WP_048114005.1
GCF_022558865.1_NZ_CP060933_02130	ardb	34.9	0.907801	Prophage	WP_001471728.1
GCF_022558845.1_NZ_CP060919_02134	ardb	34.9	0.907801	Prophage	WP_001471728.1
GCF_013459175.1_NZ_CP053852_01563	ardb	34.9	0.907801	Not_MGE	WP_023568406.1
GCF_003018055.1_NZ_CP027442_04223	ardb	34.9	0.914894	Not_MGE	WP_000849588.1
GCF_003325475.1_NZ_CP029495_03646	aca7	34.9	0.882353	Prophage	WP_114062689.1
GCF_005221825.1_NZ_CP028668_03346	ardb	34.9	0.921986	Prophage	WP_000214398.1
GCF_005391285.2_NZ_AP024123_00202	ardb	34.9	0.921986	Not_MGE	WP_000214398.1
GCF_009720465.1_NZ_CP041955_02760	ardb	34.9	0.921986	Not_MGE	WP_000214398.1
GCF_013167455.1_NZ_CP038328_03539	ardb	34.9	0.921986	Prophage	WP_000214398.1
GCF_013168235.1_NZ_CP038425_03609	ardb	34.9	0.921986	Prophage	WP_000214398.1
GCF_016944755.1_NZ_CP063515_02085	ardb	34.9	0.914894	Not_MGE	WP_000849588.1
GCF_005221845.1_NZ_CP028674_03254	ardb	34.9	0.921986	Prophage	WP_000214398.1
GCF_022493195.1_NZ_CP028739_04057	ardb	34.9	0.914894	Not_MGE	WP_001586019.1
GCF_005222065.1_NZ_CP028665_03339	ardb	34.9	0.921986	Prophage	WP_000214398.1
GCF_013167575.1_NZ_CP038346_03523	ardb	34.9	0.921986	Prophage	WP_000214398.1
GCF_002142715.1_NZ_CP021207_02122	ardb	34.9	0.914894	Not_MGE	WP_032286264.1
GCF_004135915.1_NZ_CP035516_04567	ardb	34.9	0.921986	Not_MGE	WP_000214398.1
GCF_023546885.1_NZ_CP097370_00857	ardb	34.9	0.914894	Not_MGE	WP_000849588.1
GCF_022376675.1_NZ_CP035826_00068	ardb	34.9	0.914894	Not_MGE	WP_000849582.1
GCF_016780725.1_NZ_CP065136_03161	ardb	34.9	0.921986	Not_MGE	WP_000214398.1
GCF_008926185.1_NZ_CP032803_03532	ardb	34.9	0.921986	Prophage	WP_000214398.1
GCF_022493655.1_NZ_CP028762_04087	ardb	34.9	0.914894	Not_MGE	WP_000849588.1
GCF_005885955.1_NZ_CP040572_02315	ardb	34.9	0.921986	Prophage	WP_000214398.1
GCF_009738455.1_NZ_CP046527_03873	ardb	34.9	0.921986	Not_MGE	WP_000214398.1
GCF_022559245.1_NZ_CP060953_03135	ardb	34.9	0.921986	Not_MGE	WP_000214398.1
GCF_004135775.1_NZ_CP034399_00348	ardb	34.9	0.914894	Not_MGE	WP_000849582.1
GCF_020883355.1_NZ_CP086625_02083	ardb	34.9	0.914894	Not_MGE	WP_016238749.1
GCF_008926165.1_NZ_CP032801_03485	ardb	34.9	0.921986	Prophage	WP_000214398.1
GCF_001651965.2_NZ_CP015843_01103	ardb	34.9	0.921986	Not_MGE	WP_000214398.1
GCF_001651965.2_NZ_CP015843_01428	ardb	34.9	0.921986	Not_MGE	WP_000214398.1
GCF_019552045.1_NZ_CP071094_00207	apyc1	34.9	0.441558	Not_MGE	WP_032889889.1
GCF_020827595.1_NZ_CP083492_02370	ardb	34.9	0.914894	Not_MGE	WP_000849588.1
GCF_002688565.1_NZ_CP024012_00099	aca10	34.9	0.753846	Plasmid	WP_099339764.1
GCF_013168255.1_NZ_CP038428_00795	ardb	34.9	0.921986	Prophage	WP_000214398.1
GCF_003018995.1_NZ_CP027362_00830	ardb	34.9	0.921986	Not_MGE	WP_000214398.1
GCF_003966465.1_NZ_AP018808_01393	ardb	34.9	0.921986	Prophage	WP_000214398.1
GCF_003966465.1_NZ_AP018808_05672	ardb	34.9	0.914894	Not_MGE	WP_000849588.1
GCF_003966465.1_NZ_AP018808_02923	ardb	34.9	0.914894	Not_MGE	WP_000849582.1
GCF_003856995.1_NZ_CP022730_00606	ardb	34.9	0.907801	Not_MGE	WP_061157910.1
GCF_014058445.2_NZ_CP058682_02044	ardb	34.9	0.914894	Not_MGE	WP_000849582.1
GCF_014058445.2_NZ_CP058682_05133	ardb	34.9	0.914894	Not_MGE	WP_000849588.1
GCF_014058445.2_NZ_CP058682_03569	ardb	34.9	0.921986	Prophage	WP_000214398.1
GCF_021391555.1_NZ_CP090068_00066	aca10	34.9	0.738462	Plasmid	WP_233945567.1
GCF_002863685.1_NZ_CP024618_01476	ardb	34.9	0.921986	Not_MGE	WP_000214398.1
GCF_900474805.1_NZ_LS483325_01040	vcrx091	34.9	0.464912	Not_MGE	WP_111678108.1
GCF_005221805.1_NZ_CP028659_03345	ardb	34.9	0.921986	Prophage	WP_000214398.1
GCF_018884285.1_NZ_CP035817_04455	ardb	34.9	0.914894	Not_MGE	WP_000849588.1
GCF_020883335.1_NZ_CP086624_02078	ardb	34.9	0.914894	Not_MGE	WP_016238749.1
GCF_011996085.1_NZ_CP047378_00706	ardb	34.9	0.914894	Prophage	WP_000849588.1
GCF_016889185.1_NZ_CP069480_04029	ardb	34.9	0.914894	Not_MGE	WP_000849582.1
GCF_900289045.1_NZ_LT985188_01211	vcrx089	34.9	0.472727	Not_MGE	WP_105187504.1
GCF_005221585.1_NZ_CP028603_03451	ardb	34.9	0.921986	Prophage	WP_000214398.1
GCF_007197595.1_NZ_CP041620_02459	ardb	34.9	0.921986	Not_MGE	WP_000214398.1
GCF_005222305.1_NZ_CP028690_03333	ardb	34.9	0.921986	Prophage	WP_000214398.1
lcl|MN045231.1_prot_QEG08199.1_103	abc1	34.9	0.515464	Phage	QEG08199.1
GCF_004010715.1_NZ_CP034808_05451	ardb	34.9	0.921986	Prophage	WP_000214398.1
GCF_900749825.1_NZ_LR536450_00956	apyc1	34.9	0.594156	Not_MGE	WP_134487812.1
GCF_004358365.1_NZ_CP037945_00821	ardb	34.9	0.921986	Prophage	WP_000214398.1
GCF_013167735.1_NZ_CP038366_03489	ardb	34.9	0.921986	Prophage	WP_000214398.1
GCF_009432215.1_NZ_CP040307_02050	ardb	34.9	0.921986	Not_MGE	WP_000214398.1
GCF_023921205.1_NZ_CP071711_00657	ardb	34.9	0.921986	Prophage	WP_000214398.1
GCF_019903155.1_NZ_CP059544_00008	aca6	34.9	0.628571	Plasmid	WP_223082985.1
GCF_013167135.1_NZ_CP038282_03466	ardb	34.9	0.921986	Prophage	WP_000214398.1
GCF_004358365.1_NZ_CP037945_05021	ardb	34.9	0.914894	Not_MGE	WP_000849582.1
GCF_001433955.1_NZ_CP013121_01644	apyc1	34.9	0.441558	Not_MGE	WP_032889889.1
GCF_013357365.1_NZ_CP050498_01308	ardb	34.9	0.921986	Not_MGE	WP_000214398.1
GCF_022870845.1_NZ_CP091507_01527	apyc1	34.9	0.652597	Not_MGE	WP_132954214.1
GCF_002895205.1_NZ_CP025317_04489	ardb	34.9	0.921986	Not_MGE	WP_050008752.1
GCF_013357345.1_NZ_CP054940_02203	ardb	34.9	0.914894	Not_MGE	WP_000849582.1
GCF_012934655.2_NZ_CP051700_02402	ardb	34.9	0.914894	Not_MGE	WP_000849588.1
GCF_014117345.2_NZ_CP059840_03025	ardb	34.9	0.921986	Not_MGE	WP_000214398.1
GCF_015138575.1_NZ_AP022525_04676	ardb	34.9	0.943262	Not_MGE	WP_029700724.1
GCF_003018395.1_NZ_CP027591_03338	ardb	34.9	0.921986	Not_MGE	WP_000214398.1
GCF_013343595.1_NZ_CP039834_03487	ardb	34.9	0.921986	Prophage	WP_000214398.1
GCF_022494855.1_NZ_CP091712_00278	ardb	34.9	0.914894	Not_MGE	WP_001586019.1
GCF_022494855.1_NZ_CP091712_03740	ardb	34.9	0.921986	Not_MGE	WP_000214398.1
GCF_004135165.1_NZ_CP035477_04565	ardb	34.9	0.921986	Not_MGE	WP_000214398.1
GCF_003203755.1_NZ_CP029692_01252	ardb	34.9	0.921986	Prophage	WP_000214398.1
GCF_904866495.1_NZ_LR890714_00846	ardb	34.9	0.921986	Not_MGE	WP_000214398.1
GCF_018798845.1_NZ_CP076344_00289	ardb	34.9	0.921986	Not_MGE	WP_000214398.1
GCF_022494805.1_NZ_CP091703_00130	ardb	34.9	0.914894	Prophage	WP_016238749.1
GCF_001651945.2_NZ_CP015842_01105	ardb	34.9	0.921986	Not_MGE	WP_000214398.1
GCF_001651945.2_NZ_CP015842_01431	ardb	34.9	0.921986	Not_MGE	WP_000214398.1
GCF_003017375.1_NZ_CP027219_03001	ardb	34.9	0.921986	Prophage	WP_000214398.1
GCF_009433135.1_NZ_CP040316_02083	ardb	34.9	0.921986	Not_MGE	WP_000214398.1
GCF_001307215.1_NZ_CP012802_02332	ardb	34.9	0.921986	Not_MGE	WP_000214398.1
GCF_019047085.1_NZ_CP077237_03380	vcrx089	34.9	0.571429	Not_MGE	WP_005359032.1
GCF_009432415.1_NZ_CP040309_02036	ardb	34.9	0.921986	Not_MGE	WP_000214398.1
GCF_002180275.1_NZ_CP021722_02029	ardb	34.9	0.914894	Not_MGE	WP_000849582.1
GCF_005221645.1_NZ_CP028629_03345	ardb	34.9	0.921986	Prophage	WP_000214398.1
GCF_005222365.1_NZ_CP028700_03343	ardb	34.9	0.921986	Prophage	WP_000214398.1
GCF_003019095.1_NZ_CP027461_04643	ardb	34.9	0.914894	Not_MGE	WP_000849582.1
GCF_003966425.1_NZ_AP018796_01312	ardb	34.9	0.921986	Prophage	WP_000214398.1
GCF_003018555.1_NZ_CP027577_01345	ardb	34.9	0.914894	Not_MGE	WP_000849588.1
GCF_005222445.1_NZ_CP028695_03333	ardb	34.9	0.921986	Prophage	WP_000214398.1
GCF_014192345.1_NZ_AP023391_00532	aca11	34.9	0.75	Prophage	WP_184493986.1
GCF_005221525.1_NZ_CP028600_03381	ardb	34.9	0.921986	Prophage	WP_000214398.1
GCF_019552065.1_NZ_CP071096_00362	apyc1	34.9	0.441558	Not_MGE	WP_032889889.1
GCF_013167175.1_NZ_CP038287_03401	ardb	34.9	0.921986	Prophage	WP_000214398.1
GCF_013167715.1_NZ_CP038363_03354	ardb	34.9	0.921986	Prophage	WP_000214398.1
GCF_013167875.1_NZ_CP038380_03435	ardb	34.9	0.921986	Prophage	WP_000214398.1
GCF_005393605.2_NZ_AP024126_01883	ardb	34.9	0.921986	Prophage	WP_000214398.1
GCF_003018555.1_NZ_CP027577_02829	ardb	34.9	0.921986	Not_MGE	WP_000214398.1
GCF_017868515.1_NZ_CP053211_04046	ardb	34.9	0.914894	Not_MGE	WP_000214311.1
GCF_013402855.1_NZ_CP058571_03348	ardb	34.8	0.921986	Not_MGE	WP_000855049.1
GCF_023521655.1_NZ_CP026040_00683	apyc1	34.8	0.487013	Not_MGE	WP_095329046.1
GCF_011769865.1_NZ_CP050382_02291	ardb	34.8	0.921986	Not_MGE	WP_001387789.1
GCF_001618325.1_NZ_CP015069_01895	ardb	34.8	0.914894	Not_MGE	WP_000849565.1
GCF_004193755.1_NZ_CP035720_03264	ardb	34.8	0.914894	Not_MGE	WP_000849565.1
GCF_016617695.1_NZ_CP067088_00670	apyc1	34.8	0.532468	Not_MGE	WP_200548644.1
GCF_014109865.1_NZ_CP043579_01237	vcrx089	34.8	0.6	Not_MGE	WP_041206183.1
GCF_009931135.1_NZ_CP047962_03030	vcrx089	34.8	0.6	Not_MGE	WP_041206183.1
GCF_013113755.1_NZ_CP053304_01271	vcrx091	34.8	0.631579	Prophage	WP_171283648.1
GCF_017726555.1_NZ_CP072300_00563	rad	34.8	0.462428	Not_MGE	WP_049580839.1
GCF_001640985.1_NZ_CP015347_00086	ardb	34.8	0.921986	Not_MGE	WP_001387789.1
GCF_010365325.1_NZ_CP048304_03449	ardb	34.8	0.921986	Not_MGE	WP_001313575.1
GCF_023546845.1_NZ_CP097367_00805	ardb	34.8	0.914894	Not_MGE	WP_000849565.1
GCF_020388095.1_NZ_CP077854_01666	aca6	34.8	0.457143	Prophage	WP_001106628.1
GCF_016027415.1_NZ_CP065682_02844	vcrx089	34.8	0.412987	Not_MGE	WP_063250842.1
GCF_003952265.1_NZ_CP034438_01572	vcrx089	34.8	0.428571	Not_MGE	WP_126040775.1
GCF_002215095.1_NZ_CP011915_03659	ardb	34.8	0.921986	Not_MGE	WP_001313575.1
GCF_013376835.1_NZ_CP056779_00330	apyc1	34.8	0.425325	Not_MGE	WP_148422674.1
GCF_009363155.1_NZ_CP045302_04483	aca6	34.8	0.814286	Prophage	WP_152389611.1
GCF_019550875.1_NZ_CP080551_00817	aca6	34.8	0.457143	Prophage	WP_001106628.1
GCF_001901165.1_NZ_CP010213_03869	ardb	34.8	0.921986	Not_MGE	WP_001313575.1
GCF_016775945.1_NZ_CP068812_01869	ardb	34.8	0.914894	Not_MGE	WP_000849565.1
GCF_016026395.1_NZ_CP065626_01881	abc1	34.8	0.443299	Prophage	WP_024525058.1
GCF_000305775.1_NC_018866_00030	aca10	34.8	0.584615	Not_MGE	WP_015042102.1
GCF_000191585.1_NC_015216_02188	ardc	34.8	0.481366	Not_MGE	WP_013645729.1
GCF_014168835.1_NZ_AP021998_00804	ardb	34.8	0.914894	Not_MGE	WP_000849565.1
GCF_020541005.1_NZ_CP085069_01370	ardb	34.8	0.914894	Not_MGE	WP_001610806.1
GCF_003351485.1_NZ_CP031256_04327	ardb	34.8	0.921986	Not_MGE	WP_001313575.1
GCF_021496425.1_NZ_CP051661_01802	ardb	34.8	0.914894	Not_MGE	WP_000849565.1
GCF_023206655.1_NZ_CP069630_03567	ardb	34.8	0.921986	Not_MGE	WP_001313575.1
GCF_000012745.1_NC_007404_01372	aca6	34.8	0.5	Not_MGE	WP_011311863.1
GCF_004135165.1_NZ_CP035477_03260	ardb	34.8	0.914894	Not_MGE	WP_000849565.1
lcl|KP308307.1_prot_AJW61482.1_117	abc1	34.8	0.515464	Phage	AJW61482.1
GCF_016889325.1_NZ_CP069500_01831	ardb	34.8	0.914894	Not_MGE	WP_000849565.1
GCF_900520325.1_NZ_LS992168_00805	ardb	34.8	0.914894	Not_MGE	WP_000849565.1
GCF_002996945.1_NZ_CP027534_01660	ardb	34.8	0.914894	Not_MGE	WP_000849565.1
GCF_016890045.1_NZ_CP069583_00696	ardb	34.8	0.914894	Not_MGE	WP_000849565.1
lcl|OX241464.1_prot_CAH9012145.1_23	lar	34.8	0.683544	Phage	CAH9012145.1
lcl|KX507343.1_prot_AOQ26937.1_40	rad	34.8	0.578035	Phage	AOQ26937.1
GCF_022919035.1_NZ_CP095086_00802	ardb	34.8	0.914894	Not_MGE	WP_000849565.1
GCF_001641285.1_NZ_CP014841_00938	apyc1	34.8	0.480519	Not_MGE	WP_063670858.1
GCF_014169415.1_NZ_AP022161_04275	ardb	34.8	0.921986	Not_MGE	WP_001387789.1
GCF_020388175.1_NZ_CP077858_01070	aca6	34.8	0.457143	Prophage	WP_001106628.1
lcl|MH171093.1_prot_AWN07258.1_40	rad	34.8	0.578035	Phage	AWN07258.1
GCF_003726095.1_NZ_CP026031_00548	apyc1	34.8	0.487013	Not_MGE	WP_095329046.1
GCF_016028235.1_NZ_CP065708_00025	vcrx089	34.8	0.454545	Plasmid	WP_197910695.1
GCF_016026595.1_NZ_CP065630_01134	vcrx089	34.8	0.412987	Not_MGE	WP_063250842.1
GCF_002310335.1_NZ_CP023311_00613	aca10	34.8	0.569231	Prophage	WP_235653415.1
GCF_905071865.1_NZ_LR898868_00075	vcrx091	34.8	0.614035	Not_MGE	WP_057621713.1
lcl|KT124228.1_prot_AKY03496.1_41	rad	34.8	0.578035	Phage	AKY03496.1
GCF_020886635.1_NZ_AP024203_01326	aca6	34.8	0.457143	Prophage	WP_031765898.1
GCF_003856635.1_NZ_CP023853_03374	ardb	34.8	0.914894	Not_MGE	WP_000849565.1
GCF_013315675.1_NZ_CP054345_00465	ardb	34.8	0.914894	Not_MGE	WP_000849565.1
GCF_002056635.1_NZ_CP020116_00524	ardb	34.8	0.914894	Not_MGE	WP_000849565.1
GCF_017357505.1_NZ_CP032085_04129	ardb	34.8	0.921986	Not_MGE	WP_001313575.1
GCF_014295315.1_NZ_CP060083_00766	ardb	34.8	0.914894	Not_MGE	WP_000849565.1
GCF_905330875.2_NZ_OW968277_03744	ardb	34.8	0.914894	Not_MGE	WP_000849565.1
GCF_017815815.1_NZ_CP051849_00868	ardb	34.8	0.914894	Not_MGE	WP_000849565.1
lcl|OM439668.1_prot_UKM36136.1_5	aca6	34.8	0.457143	Phage	UKM36136.1
GCF_004141955.1_NZ_CP035476_03263	ardb	34.8	0.914894	Not_MGE	WP_000849565.1
GCF_019076885.1_NZ_CP069079_00514	narp2_nampt	34.8	0.577861	Not_MGE	WP_217374766.1
GCF_000020965.1_NC_011297_00345	apyc1	34.8	0.590909	Not_MGE	WP_012546903.1
lcl|HM368260.1_prot_ADO14427.1_56	dam	34.8	0.5	Phage	ADO14427.1
GCF_021398485.1_NZ_CP082777_04047	ardb	34.8	0.914894	Not_MGE	WP_000849565.1
GCF_003018475.1_NZ_CP027550_01646	vcrx091	34.8	0.614035	Prophage	WP_001356809.1
GCF_003048685.2_NZ_CP049266_01081	apyc1	34.8	0.487013	Not_MGE	WP_107715063.1
GCF_013388275.1_NZ_CP058223_04045	ardb	34.8	0.921986	Not_MGE	WP_001313575.1
GCF_001687105.1_NZ_CP014595_02325	apyc1	34.8	0.574675	Not_MGE	WP_066105208.1
GCF_000012005.1_NC_007606_00988	ardb	34.8	0.921986	Not_MGE	WP_001313575.1
GCF_021535025.1_NZ_CP091029_03865	ardb	34.8	0.929078	Not_MGE	WP_001696846.1
GCF_003966405.1_NZ_AP018547_00038	ardc	34.8	0.621118	Plasmid	WP_105461296.1
GCF_001007875.1_NZ_CP011412_01917	apyc1	34.8	0.646104	Not_MGE	WP_234422152.1
GCF_002787935.1_NZ_CP024821_02548	ardb	34.8	0.914894	Not_MGE	WP_000214415.1
GCF_002951655.1_NZ_CP019273_00654	ardb	34.8	0.914894	Prophage	WP_000214415.1
GCF_004332035.1_NZ_CP028725_00037	ardc	34.8	0.621118	Plasmid	WP_105461296.1
GCF_010668985.1_NZ_CP048603_04099	ardb	34.8	0.914894	Not_MGE	WP_000214415.1
GCF_018972245.1_NZ_CP076697_04065	ardb	34.8	0.914894	Not_MGE	WP_000214415.1
GCF_018141265.1_NZ_CP032078_03741	ardb	34.8	0.921986	Not_MGE	WP_001313575.1
GCF_014169915.1_NZ_AP022298_04487	ardb	34.8	0.914894	Not_MGE	WP_000214393.1
GCF_021560405.1_NZ_CP072898_01472	vcrx089	34.8	0.428571	Not_MGE	WP_034454759.1
GCF_001580495.1_NZ_CP010998_00055	aca6	34.8	0.457143	Prophage	WP_001106628.1
GCF_002157245.1_NZ_CP021179_01339	ardb	34.8	0.914894	Not_MGE	WP_000849565.1
GCF_902810375.1_NZ_LR778150_01445	ardb	34.8	0.914894	Not_MGE	WP_001610806.1
GCF_016756475.1_NZ_AP023242_03285	apyc1	34.8	0.454545	Not_MGE	WP_202353355.1
GCF_003288415.1_NZ_CP030331_01714	ardb	34.8	0.921986	Not_MGE	WP_001313575.1
GCF_002946715.1_NZ_CP026723_02129	ardb	34.8	0.914894	Not_MGE	WP_000849565.1
GCF_018734065.1_NZ_CP076123_03141	ardb	34.8	0.914894	Not_MGE	WP_000214415.1
GCF_013836745.1_NZ_CP058613_02319	aca6	34.8	0.457143	Prophage	WP_031765898.1
GCF_020388115.1_NZ_CP077855_01623	aca6	34.8	0.457143	Prophage	WP_001106628.1
GCF_022494705.1_NZ_CP091673_00771	ardb	34.8	0.921986	Not_MGE	WP_001313575.1
GCF_021498165.1_NZ_CP054169_04613	ardb	34.8	0.914894	Not_MGE	WP_000214415.1
GCF_021498045.1_NZ_CP054191_04277	ardb	34.8	0.914894	Not_MGE	WP_000214415.1
GCF_010724935.1_NZ_AP022351_03307	ardb	34.8	0.914894	Not_MGE	WP_001610806.1
GCF_015138955.1_NZ_AP022533_03828	ardb	34.8	0.921986	Not_MGE	WP_001313575.1
GCF_019551235.1_NZ_CP080553_00896	aca6	34.8	0.457143	Prophage	WP_001106628.1
GCF_002312985.1_NZ_CP023410_02382	arda	34.8	0.892857	Not_MGE	WP_010817898.1
GCF_017352035.1_NZ_CP071439_03322	ardb	34.8	0.921986	Not_MGE	WP_001387789.1
GCF_013357345.1_NZ_CP054940_04418	ardb	34.8	0.914894	Not_MGE	WP_000214415.1
GCF_009914295.1_NZ_CP041628_02250	ardb	34.8	0.914894	Not_MGE	WP_106464783.1
GCF_013170745.1_NZ_CP033362_03022	apyc1	34.8	0.454545	Not_MGE	WP_172226661.1
GCF_008087625.1_NZ_CP042997_05084	abc1	34.8	0.484536	Prophage	WP_148596255.1
GCF_002393465.1_NZ_CP023531_04312	ardb	34.8	0.921986	Not_MGE	WP_001387789.1
GCF_010668985.1_NZ_CP048603_00797	ardb	34.8	0.914894	Not_MGE	WP_000214310.1
GCF_002860085.1_NZ_CP019051_04393	ardb	34.8	0.914894	Not_MGE	WP_000214415.1
GCF_011330935.2_NZ_CP049077_00792	ardb	34.8	0.914894	Not_MGE	WP_000849565.1
GCF_000582535.1_NZ_CP006932_00378	apyc1	34.8	0.50974	Not_MGE	WP_025208780.1
GCF_021496405.1_NZ_CP051659_03559	ardb	34.8	0.914894	Not_MGE	WP_000849565.1
GCF_014189455.1_NZ_CP050296_00691	apyc1	34.8	0.454545	Not_MGE	WP_183461495.1
GCF_003346835.1_NZ_CP031215_04277	ardb	34.8	0.921986	Not_MGE	WP_001313575.1
GCF_003346835.1_NZ_CP031215_02386	ardb	34.8	0.921986	Prophage	WP_001313575.1
GCF_016890105.1_NZ_CP069589_02499	ardb	34.8	0.914894	Not_MGE	WP_000849565.1
GCF_002202175.1_NZ_CP021935_01317	ardb	34.8	0.914894	Not_MGE	WP_000849565.1
GCF_000305815.1_NC_018867_00088	aca10	34.8	0.584615	Not_MGE	WP_015042102.1
GCF_013170805.1_NZ_CP051293_03026	apyc1	34.8	0.454545	Not_MGE	WP_172226661.1
GCF_014169115.1_NZ_AP022069_00819	ardb	34.8	0.914894	Not_MGE	WP_000849565.1
GCF_014295235.1_NZ_CP060061_00765	ardb	34.8	0.914894	Not_MGE	WP_000849565.1
GCF_006364695.1_NZ_CP041002_01185	ardb	34.8	0.921986	Prophage	WP_000855049.1
GCF_011331215.2_NZ_CP049085_00795	ardb	34.8	0.914894	Not_MGE	WP_000849565.1
GCF_021228975.1_NZ_CP089445_03970	ardb	34.8	0.914894	Not_MGE	WP_000849565.1
GCF_017815815.1_NZ_CP051849_04709	ardb	34.8	0.921986	Not_MGE	WP_001313575.1
GCF_002393365.1_NZ_CP023535_05145	ardb	34.8	0.921986	Prophage	WP_000855049.1
GCF_009950475.1_NZ_CP041429_02461	ardb	34.8	0.93617	Not_MGE	WP_000206658.1
GCF_012169405.1_NZ_CP042976_00053	aca3	34.8	0.623188	Plasmid	WP_072223385.1
GCF_023206735.1_NZ_CP069642_01691	ardb	34.8	0.914894	Not_MGE	WP_000849565.1
GCF_002763995.1_NZ_CP024720_00405	ardb	34.8	0.914894	Not_MGE	WP_000849565.1
GCF_002193095.1_NZ_CP021454_00806	ardb	34.8	0.914894	Not_MGE	WP_000849565.1
GCF_013372425.1_NZ_CP054236_04453	ardb	34.8	0.921986	Not_MGE	WP_001313575.1
GCF_900660445.2_NZ_LR214938_00384	vcrx091	34.8	0.583333	Not_MGE	WP_024544344.1
GCF_015138575.1_NZ_AP022525_00792	ardb	34.8	0.914894	Not_MGE	WP_000849565.1
GCF_020388075.1_NZ_CP077853_01071	aca6	34.8	0.457143	Prophage	WP_001106628.1
GCF_003687485.1_NZ_CP032050_00030	vcrx089	34.8	0.47013	Not_MGE	WP_121846957.1
GCF_002012165.1_NZ_CP019015_02624	ardb	34.8	0.914894	Not_MGE	WP_000849565.1
GCF_016807805.1_NZ_CP063362_05507	apyc1	34.8	0.49026	Not_MGE	WP_231711176.1
GCF_020808965.1_NZ_CP086259_01917	ardb	34.8	0.921986	Not_MGE	WP_000855049.1
GCF_004328905.1_NZ_CP028934_00007	aca11	34.8	0.921875	Plasmid	WP_131234800.1
GCF_017639875.1_NZ_CP072122_03109	rad	34.8	0.462428	Prophage	WP_049580839.1
GCF_010365325.1_NZ_CP048304_04194	ardb	34.8	0.921986	Not_MGE	WP_001313575.1
GCF_900520365.1_NZ_LS992192_00791	ardb	34.8	0.914894	Not_MGE	WP_000849565.1
GCF_003571665.1_NZ_CP032201_01695	ardb	34.8	0.914894	Not_MGE	WP_000849565.1
GCF_003856615.1_NZ_CP023849_03414	ardb	34.8	0.914894	Not_MGE	WP_000849565.1
GCF_022493995.1_NZ_CP058828_00081	vcrx091	34.8	0.614035	Not_MGE	WP_057621713.1
GCF_018972205.1_NZ_CP076687_03323	ardb	34.8	0.914894	Not_MGE	WP_000849565.1
lcl|MH171094.1_prot_AWN07334.1_40	rad	34.8	0.578035	Phage	AWN07334.1
GCF_019915525.1_NZ_CP082831_00788	ardb	34.8	0.914894	Not_MGE	WP_000849565.1
GCF_003288455.1_NZ_CP030337_02929	ardb	34.8	0.914894	Not_MGE	WP_000849565.1
GCF_023206715.1_NZ_CP069639_01690	ardb	34.8	0.914894	Not_MGE	WP_000849565.1
GCF_003194345.1_NZ_CP028483_00801	ardb	34.8	0.914894	Not_MGE	WP_000849565.1
GCF_003571785.1_NZ_CP032261_00703	ardb	34.8	0.914894	Not_MGE	WP_000849565.1
GCF_000410995.1_NC_021503_00014	aca13	34.8	0.557377	Plasmid	WP_016497274.1
GCF_904864635.1_NZ_LR890410_01748	ardb	34.8	0.914894	Not_MGE	WP_000849565.1
GCF_009026825.1_NZ_CP045032_00569	vcrx091	34.8	0.565789	Not_MGE	WP_236640618.1
GCF_009577985.1_NZ_CP041337_04541	ardb	34.8	0.914894	Not_MGE	WP_000849565.1
GCF_023206695.1_NZ_CP069636_01692	ardb	34.8	0.914894	Not_MGE	WP_000849565.1
GCF_005281435.1_NZ_CP040096_00393	aca10	34.8	0.830769	Plasmid	WP_137387215.1
GCF_014169015.1_NZ_AP022044_00806	ardb	34.8	0.914894	Not_MGE	WP_000849565.1
GCF_013372325.1_NZ_CP054219_01808	ardb	34.8	0.914894	Not_MGE	WP_000849565.1
GCF_022353625.1_NZ_CP054965_02884	ardb	34.8	0.921986	Not_MGE	WP_001313575.1
GCF_001617565.1_NZ_CP015138_02586	ardb	34.8	0.914894	Not_MGE	WP_000849565.1
GCF_003722335.1_NZ_CP026100_01717	aca6	34.8	0.8	Not_MGE	WP_164467309.1
lcl|MZ443789.1_prot_QZE60277.1_24	hia5	34.8	0.765343	Phage	QZE60277.1
GCF_021513275.1_NZ_CP090978_01083	narp2_nampt	34.8	0.579737	Not_MGE	WP_235121190.1
GCF_002354895.1_NZ_CP023439_00657	aca10	34.8	0.661538	Not_MGE	WP_232516544.1
GCF_021496445.1_NZ_CP051663_02281	ardb	34.8	0.914894	Not_MGE	WP_000849565.1
GCF_016496025.1_NZ_CP060491_02329	aca6	34.8	0.457143	Prophage	WP_031765898.1
lcl|KU686212.1_prot_AOV62127.1_203	rad	34.8	0.716763	Phage	AOV62127.1
GCF_003856695.1_NZ_CP023844_03383	ardb	34.8	0.914894	Not_MGE	WP_000849565.1
GCF_001018775.2_NZ_CP026063_01700	aca6	34.8	0.457143	Prophage	WP_001106628.1
GCF_000024405.1_NC_013517_00537	apyc1	34.8	0.506494	Not_MGE	WP_012860015.1
GCF_003726115.1_NZ_CP026033_01381	apyc1	34.8	0.487013	Not_MGE	WP_095329046.1
GCF_002393465.1_NZ_CP023531_02227	ardb	34.8	0.921986	Not_MGE	WP_000855049.1
GCF_021397585.1_NZ_CP090127_00113	aca3	34.8	0.623188	Plasmid	WP_072223385.1
GCF_002012245.1_NZ_CP019000_02351	ardb	34.8	0.914894	Not_MGE	WP_000849565.1
GCF_016889725.1_NZ_CP069528_05004	ardb	34.8	0.914894	Not_MGE	WP_000849565.1
GCF_019056455.1_NZ_CP077635_01301	hia5	34.8	0.787004	Prophage	WP_217295897.1
GCF_002357915.1_NZ_AP017610_00228	ardb	34.8	0.921986	Not_MGE	WP_001313575.1
GCF_904866455.1_NZ_LR890693_02403	ardb	34.8	0.914894	Not_MGE	WP_000849565.1
GCF_002742645.2_NZ_CP033875_03013	aca6	34.8	0.485714	Not_MGE	WP_062094568.1
GCF_001901105.1_NZ_CP010196_03923	ardb	34.8	0.921986	Not_MGE	WP_001313575.1
GCF_016267665.1_NZ_CP066341_00939	vcrx091	34.8	0.403509	Not_MGE	WP_198658006.1
GCF_020388155.1_NZ_CP077857_01070	aca6	34.8	0.457143	Prophage	WP_001106628.1
GCF_023206675.1_NZ_CP069633_03566	ardb	34.8	0.921986	Not_MGE	WP_001313575.1
GCF_023206635.1_NZ_CP069627_01692	ardb	34.8	0.914894	Not_MGE	WP_000849565.1
GCF_022354185.1_NZ_CP055070_01741	ardb	34.8	0.921986	Prophage	WP_001387789.1
GCF_018972225.1_NZ_CP076689_03360	ardb	34.8	0.914894	Not_MGE	WP_000849565.1
GCF_016127915.1_NZ_CP066059_00342	acriia7	34.8	0.669355	Not_MGE	WP_033684947.1
GCF_003043915.1_NZ_CP027103_02902	vcrx091	34.8	0.614035	Prophage	WP_001356809.1
GCF_020386595.1_NZ_CP077852_01681	aca6	34.8	0.457143	Prophage	WP_001106628.1
GCF_001688665.2_NZ_CP015399_03528	apyc1	34.8	0.493506	Not_MGE	WP_065549206.1
GCF_002012265.1_NZ_CP019012_03067	ardb	34.8	0.914894	Not_MGE	WP_000849565.1
GCF_016127735.1_NZ_CP066041_00334	acriia7	34.8	0.677419	Not_MGE	WP_042768384.1
GCF_004135915.1_NZ_CP035516_03262	ardb	34.8	0.914894	Not_MGE	WP_000849565.1
lcl|MH536814.1_prot_AXH49200.1_54	rad	34.8	0.745665	Phage	AXH49200.1
GCF_002097535.1_NZ_CP020772_01909	apyc1	34.8	0.496753	Not_MGE	WP_085029538.1
GCF_002949935.1_NZ_CP026827_04412	adnd_p0020	34.8	0.537367	Prophage	WP_128875486.1
GCF_014169575.1_NZ_AP022207_00806	ardb	34.8	0.914894	Not_MGE	WP_000849565.1
GCF_010725305.1_NZ_AP022362_04121	ardb	34.8	0.914894	Not_MGE	WP_000849565.1
GCF_003856655.1_NZ_CP023826_03392	ardb	34.8	0.914894	Not_MGE	WP_000849565.1
GCF_023546845.1_NZ_CP097367_01444	ardb	34.8	0.914894	Not_MGE	WP_001610806.1
GCF_016776385.1_NZ_CP068801_00843	ardb	34.8	0.914894	Not_MGE	WP_000849565.1
GCF_020388135.1_NZ_CP077856_01035	aca6	34.8	0.457143	Prophage	WP_001106628.1
GCF_016026555.1_NZ_CP065629_01606	vcrx089	34.8	0.412987	Not_MGE	WP_063250842.1
GCF_006777085.1_NZ_CP041304_03755	ardb	34.8	0.921986	Not_MGE	WP_001313575.1
GCF_019976915.1_NZ_AP024521_03969	ardb	34.8	0.921986	Not_MGE	WP_001387789.1
GCF_023373585.1_NZ_CP086679_00115	dam	34.8	0.448905	Plasmid	WP_248422761.1
GCF_022759585.1_NZ_CP094275_00055	aca3	34.8	0.623188	Plasmid	WP_072223385.1
GCF_900497415.1_NZ_LS999560_00803	ardb	34.8	0.914894	Not_MGE	WP_000849565.1
GCF_020544465.1_NZ_CP066126_03177	aca6	34.8	0.542857	Not_MGE	WP_227104181.1
lcl|MZ443788.1_prot_QZE59941.1_24	hia5	34.8	0.765343	Phage	QZE59941.1
GCF_012934535.1_NZ_CP051725_00823	ardb	34.8	0.914894	Not_MGE	WP_000849565.1
GCF_013372385.1_NZ_CP054230_04435	ardb	34.8	0.921986	Not_MGE	WP_001313575.1
GCF_023206615.1_NZ_CP069624_01692	ardb	34.8	0.914894	Not_MGE	WP_000849565.1
GCF_016939795.1_NZ_CP070593_03732	ardb	34.8	0.914894	Not_MGE	WP_000849565.1
GCF_013372385.1_NZ_CP054230_03884	ardb	34.8	0.921986	Not_MGE	WP_001313575.1
GCF_004759025.1_NZ_CP038505_00889	ardb	34.8	0.914894	Not_MGE	WP_000849565.1
GCF_005155025.1_NZ_CP039731_02881	aca4	34.8	0.884058	Not_MGE	WP_059286182.1
GCF_009913135.1_NZ_CP047854_01196	aca6	34.8	0.457143	Prophage	WP_001106628.1
GCF_023920005.1_NZ_CP082209_00058	aca3	34.8	0.623188	Plasmid	WP_072223385.1
GCF_012974565.1_NZ_CP048920_00869	ardb	34.8	0.914894	Not_MGE	WP_000849565.1
GCF_019056455.1_NZ_CP077635_00291	hia5	34.8	0.787004	Prophage	WP_217295897.1
GCF_001647675.1_NZ_CP015594_01833	apyc1	34.8	0.493506	Not_MGE	WP_067730937.1
GCF_016628525.2_NZ_CP068291_01869	aca3	34.8	0.724638	Prophage	WP_200436672.1
GCF_023206675.1_NZ_CP069633_01691	ardb	34.8	0.914894	Not_MGE	WP_000849565.1
lcl|MZ475895.1_prot_QYW04354.1_29	nma1821	34.8	0.767857	Phage	QYW04354.1
lcl|MZ475893.1_prot_QYW03672.1_29	nma1821	34.8	0.767857	Phage	QYW03672.1
GCF_014541045.1_NZ_CP061206_02792	ardb	34.8	0.914894	Not_MGE	WP_000849565.1
GCF_021534985.1_NZ_CP091024_03918	ardb	34.8	0.929078	Not_MGE	WP_001696846.1
GCF_002012085.1_NZ_CP018991_02123	ardb	34.8	0.914894	Not_MGE	WP_000849565.1
GCF_013344685.1_NZ_CP050137_02641	abc1	34.8	0.412371	Not_MGE	WP_174839079.1
GCF_007858535.1_NZ_CP040174_02268	apyc1	34.8	0.623377	Not_MGE	WP_146337202.1
GCF_004135125.1_NZ_CP035486_03247	ardb	34.8	0.914894	Not_MGE	WP_000849565.1
GCF_013138395.1_NZ_CP053315_01804	apyc1	34.8	0.487013	Not_MGE	WP_095329046.1
GCF_900520285.1_NZ_LS992166_04104	ardb	34.8	0.921986	Not_MGE	WP_001387789.1
GCF_019976835.1_NZ_AP024518_03951	ardb	34.8	0.921986	Not_MGE	WP_001387789.1
GCF_015139735.1_NZ_AP022549_00806	ardb	34.8	0.914894	Not_MGE	WP_000849565.1
GCF_009857055.1_NZ_CP047321_02376	aca6	34.8	0.457143	Prophage	WP_031765898.1
lcl|MZ475897.1_prot_QYW05043.1_29	nma1821	34.8	0.767857	Phage	QYW05043.1
GCF_001548075.1_NZ_AP014800_00049	adnd_p0020	34.8	0.807829	Prophage	WP_082241484.1
lcl|MZ475894.1_prot_QYW04013.1_29	nma1821	34.8	0.767857	Phage	QYW04013.1
GCF_000185805.1_NC_014926_01381	apyc1	34.8	0.600649	Not_MGE	WP_013538103.1
lcl|MZ475898.1_prot_QYW05385.1_29	nma1821	34.8	0.767857	Phage	QYW05385.1
GCF_016889465.1_NZ_CP069516_01891	aca3	34.8	0.724638	Prophage	WP_200436672.1
GCF_018141125.1_NZ_CP056036_00876	ardb	34.8	0.914894	Not_MGE	WP_000214310.1
GCF_002764015.1_NZ_CP024717_03306	ardb	34.8	0.914894	Not_MGE	WP_000849565.1
GCF_023206595.1_NZ_CP069621_01692	ardb	34.8	0.914894	Not_MGE	WP_000849565.1
GCF_002012025.1_NZ_CP018970_03083	ardb	34.8	0.914894	Not_MGE	WP_000849565.1
GCF_018972265.1_NZ_CP076693_03318	ardb	34.8	0.914894	Not_MGE	WP_000849565.1
GCF_014295215.1_NZ_CP060057_00763	ardb	34.8	0.914894	Not_MGE	WP_000849565.1
GCF_013390265.1_NZ_CP053296_00812	ardb	34.8	0.914894	Not_MGE	WP_000849565.1
GCF_016903375.1_NZ_CP069893_03388	ardb	34.8	0.921986	Not_MGE	WP_001313575.1
GCF_007833875.1_NZ_CP040456_00858	ardb	34.8	0.914894	Not_MGE	WP_000849565.1
GCF_007833875.1_NZ_CP040456_01912	ardb	34.8	0.914894	Not_MGE	WP_000849565.1
GCF_016726245.1_NZ_CP068173_02706	vcrx089	34.8	0.412987	Not_MGE	WP_063250842.1
GCF_019428525.1_NZ_CP080116_03155	ardb	34.8	0.914894	Not_MGE	WP_000849565.1
lcl|KC700558.1_prot_AGM12216.1_41	rad	34.8	0.578035	Phage	AGM12216.1
GCF_020190405.1_NZ_CP080246_00827	ardb	34.8	0.914894	Not_MGE	WP_000849565.1
GCF_017161325.1_NZ_CP045670_00572	vcrx089	34.8	0.566234	Not_MGE	WP_206183794.1
GCF_023375485.1_NZ_CP091232_00028	ardc	34.8	0.621118	Plasmid	WP_105461296.1
GCF_006364695.1_NZ_CP041002_04319	ardb	34.8	0.921986	Not_MGE	WP_001387789.1
GCF_014169095.1_NZ_AP022064_03925	ardb	34.8	0.914894	Not_MGE	WP_000849565.1
GCF_016919385.1_NZ_CP070351_03277	vcrx089	34.8	0.449351	Not_MGE	WP_205329753.1
GCF_002012065.1_NZ_CP018979_01097	ardb	34.8	0.914894	Not_MGE	WP_000849565.1
GCF_021559815.1_NZ_CP058220_00844	ardb	34.8	0.914894	Not_MGE	WP_000849565.1
GCF_000014925.1_NC_008711_02607	apyc1	34.8	0.62013	Not_MGE	WP_011775234.1
GCF_013234275.1_NZ_AP023184_01680	aca10	34.8	0.630769	Not_MGE	WP_172893840.1
GCF_016775985.1_NZ_CP068827_01918	ardb	34.8	0.914894	Not_MGE	WP_000849565.1
GCF_000258425.1_NC_017461_01078	apyc1	34.8	0.548701	Not_MGE	WP_148683699.1
GCF_010365345.1_NZ_CP048310_00056	ardb	34.8	0.921986	Not_MGE	WP_001387789.1
GCF_020683045.1_NZ_CP085619_00789	ardb	34.8	0.914894	Not_MGE	WP_000849565.1
GCF_900635325.1_NZ_LR134092_03186	ardb	34.8	0.921986	Not_MGE	WP_000855049.1
GCF_017815815.1_NZ_CP051849_02099	ardb	34.8	0.921986	Not_MGE	WP_001313575.1
GCF_905330895.2_NZ_OX030701_01791	ardb	34.8	0.914894	Not_MGE	WP_000849565.1
GCF_000968175.1_NZ_FO704551_01690	tad2	34.8	0.721154	Not_MGE	WP_045958672.1
GCF_004332015.1_NZ_CP028723_00002	ardc	34.8	0.621118	Plasmid	WP_105461296.1
GCF_016889265.1_NZ_CP069488_00447	ardb	34.8	0.914894	Not_MGE	WP_000849565.1
GCF_020388195.1_NZ_CP077859_01030	aca6	34.8	0.457143	Prophage	WP_001106628.1
GCF_001577325.1_NZ_CP014522_03300	ardb	34.8	0.914894	Not_MGE	WP_000849565.1
GCF_003342775.1_NZ_CP031130_00786	aca6	34.8	0.457143	Prophage	WP_001106628.1
lcl|LR796423.1_prot_CAB4143554.1_176	rad	34.8	0.791908	Phage	CAB4143554.1
GCF_015136895.1_NZ_AP022482_01717	ardb	34.8	0.921986	Not_MGE	WP_001387789.1
GCF_019915545.1_NZ_CP082827_00822	ardb	34.8	0.914894	Not_MGE	WP_000849565.1
GCF_021559835.1_NZ_CP058217_00823	ardb	34.8	0.914894	Not_MGE	WP_000849565.1
GCF_023277345.1_NZ_CP096976_03137	ardb	34.8	0.921986	Not_MGE	WP_000855049.1
GCF_002237305.1_NZ_CP012379_00237	ardb	34.8	0.921986	Not_MGE	WP_001313575.1
GCF_012934765.1_NZ_CP051688_04160	ardb	34.8	0.914894	Prophage	WP_000849565.1
GCF_023206655.1_NZ_CP069630_01691	ardb	34.8	0.914894	Not_MGE	WP_000849565.1
GCF_017815815.1_NZ_CP051849_03230	ardb	34.8	0.921986	Not_MGE	WP_001313575.1
GCF_002116695.1_NZ_CP020477_01650	apyc1	34.8	0.568182	Not_MGE	WP_148691785.1
GCF_017815815.1_NZ_CP051849_04157	ardb	34.8	0.921986	Prophage	WP_001313575.1
GCF_020388215.1_NZ_CP077860_02513	aca6	34.8	0.457143	Prophage	WP_001106628.1
GCF_010365325.1_NZ_CP048304_01205	ardb	34.8	0.914894	Not_MGE	WP_000849565.1
GCF_015290725.1_NZ_CP063983_03891	ardb	34.8	0.921986	Not_MGE	WP_001313575.1
GCF_021183725.1_NZ_CP089224_05316	apyc1	34.8	0.607143	Not_MGE	WP_082277017.1
GCF_023612415.1_NZ_CP071259_00891	ardb	34.8	0.914894	Not_MGE	WP_075370647.1
GCF_002224285.1_NZ_CP022436_01984	vcrx091	34.8	0.429825	Not_MGE	WP_089594664.1
GCF_013389615.1_NZ_CP058308_01840	ardb	34.8	0.914894	Not_MGE	WP_000214393.1
GCF_003111785.1_NZ_CP029180_00191	ardb	34.8	0.914894	Prophage	WP_000214415.1
GCF_004564035.1_NZ_CP035498_01981	ardb	34.8	0.921986	Not_MGE	WP_001313575.1
GCF_002142655.1_NZ_CP021145_03157	apyc1	34.8	0.564935	Not_MGE	WP_086369762.1
GCF_900520345.1_NZ_LS992180_00052	ardb	34.8	0.914894	Not_MGE	WP_000214415.1
GCF_002949715.1_NZ_CP026777_03307	ardb	34.8	0.921986	Not_MGE	WP_001313575.1
GCF_001577325.1_NZ_CP014522_04103	ardb	34.8	0.914894	Not_MGE	WP_000214415.1
GCF_014189395.1_NZ_CP047277_03988	ardb	34.8	0.921986	Not_MGE	WP_001391480.1
GCF_020080045.1_NZ_CP083451_01094	ntase	34.8	0.407534	Not_MGE	WP_224151689.1
GCF_002357895.1_NZ_AP017617_03155	ardb	34.8	0.93617	Not_MGE	WP_000206658.1
GCF_020544405.1_NZ_CP065410_00267	aca10	34.8	0.6	Not_MGE	WP_041475108.1
GCF_022493195.1_NZ_CP028739_02740	aca10	34.8	0.584615	Not_MGE	WP_001764497.1
GCF_014170615.1_NZ_CP059907_04720	ardb	34.8	0.921986	Not_MGE	WP_001313575.1
GCF_001900475.1_NZ_CP010176_01945	ardb	34.8	0.921986	Not_MGE	WP_001313575.1
GCF_003031735.1_NZ_CP020509_04501	ardb	34.8	0.914894	Not_MGE	WP_000214415.1
GCF_003181035.1_NZ_CP029576_01085	ardb	34.8	0.914894	Not_MGE	WP_001610806.1
GCF_022493755.1_NZ_CP028767_01826	ardb	34.8	0.914894	Not_MGE	WP_001697217.1
GCF_022493755.1_NZ_CP028767_03800	ardb	34.8	0.914894	Not_MGE	WP_000214415.1
GCF_003018695.1_NZ_CP027317_01814	dam	34.8	0.766423	Prophage	WP_001370700.1
GCF_022919035.1_NZ_CP095086_02914	ardb	34.8	0.921986	Prophage	WP_001313575.1
GCF_016903535.1_NZ_CP069945_00965	ardb	34.8	0.921986	Not_MGE	WP_001313575.1
GCF_011032745.1_NZ_CP047585_00038	vcrx089	34.8	0.535065	Not_MGE	WP_049182894.1
GCF_904831825.1_NZ_LR882997_03179	ardb	34.8	0.914894	Not_MGE	WP_001697217.1
GCF_023205035.1_NZ_CP096260_00777	ardb	34.8	0.914894	Not_MGE	WP_000214414.1
GCF_009913875.1_NZ_CP028247_00027	adnd_p0020	34.8	0.761566	Prophage	WP_236656741.1
GCF_002201835.1_NZ_CP021879_03052	ardb	34.8	0.921986	Not_MGE	WP_001387789.1
GCF_014854575.1_NZ_CP062204_03793	ardb	34.8	0.907801	Not_MGE	WP_192291812.1
GCF_019047065.1_NZ_CP077210_00443	vcrx089	34.8	0.571429	Not_MGE	WP_216953165.1
GCF_016776325.1_NZ_CP068807_00970	ardb	34.8	0.914894	Not_MGE	WP_000214393.1
GCF_019357415.1_NZ_CP048410_02834	apyc1	34.8	0.649351	Not_MGE	WP_219548904.1
GCF_002950015.1_NZ_CP026828_02637	ardb	34.8	0.921986	Not_MGE	WP_134807078.1
GCF_020640955.1_NZ_CP085465_01211	vcrx089	34.8	0.571429	Not_MGE	WP_216953165.1
GCF_023024425.1_NZ_CP086220_04222	ardb	34.8	0.914894	Not_MGE	WP_000214415.1
GCF_001913155.1_NZ_CP018760_01494	vcrx089	34.8	0.553247	Not_MGE	WP_068485445.1
GCF_002763515.2_NZ_CP024650_04677	ardb	34.8	0.914894	Not_MGE	WP_000214415.1
GCF_016806025.1_NZ_CP019361_00768	ardb	34.8	0.921986	Not_MGE	WP_057109036.1
GCF_015136715.1_NZ_AP022478_04207	ardb	34.8	0.921986	Not_MGE	WP_001387789.1
GCF_016780285.1_NZ_CP068795_01802	ardb	34.8	0.914894	Not_MGE	WP_203134131.1
GCF_012934785.1_NZ_CP051744_02942	ardb	34.8	0.921986	Prophage	WP_001313575.1
GCF_014170975.1_NZ_CP059947_01771	ardb	34.8	0.921986	Not_MGE	WP_001387789.1
GCF_016903535.1_NZ_CP069945_00609	ardb	34.8	0.921986	Not_MGE	WP_001313575.1
GCF_000970085.1_NZ_CP009506_03463	apyc1	34.8	0.571429	Not_MGE	WP_048173705.1
GCF_010365385.1_NZ_CP048337_01835	ardb	34.8	0.914894	Not_MGE	WP_000214393.1
GCF_019357435.1_NZ_CP067342_00825	ardb	34.8	0.921986	Not_MGE	WP_057109036.1
GCF_022569795.1_NZ_CP093011_05008	ardb	34.8	0.914894	Not_MGE	WP_000214415.1
GCF_900636245.1_NZ_LR134240_00816	ardb	34.8	0.914894	Not_MGE	WP_000214310.1
GCF_000199675.1_NC_014960_02151	aca10	34.8	0.815385	Not_MGE	WP_013560537.1
GCF_002211625.1_NZ_CP022123_00235	apyc1	34.8	0.503247	Not_MGE	WP_032888980.1
GCF_018884345.1_NZ_CP035832_03146	ardb	34.8	0.914894	Not_MGE	WP_001697217.1
GCF_016812035.1_NZ_CP069178_00508	apyc1	34.8	0.496753	Not_MGE	WP_238928380.1
GCF_014169615.1_NZ_AP022222_00810	ardb	34.8	0.914894	Not_MGE	WP_000214310.1
GCF_000025505.1_NC_013849_00583	abc1	34.8	0.474227	Prophage	WP_012965097.1
GCF_011617245.1_NZ_CP050152_02246	vcrx089	34.8	0.415584	Not_MGE	WP_166972367.1
GCF_003018775.1_NZ_CP027351_04571	dam	34.8	0.766423	Prophage	WP_001370700.1
GCF_900636735.1_NZ_LR134308_02708	adnd_p0020	34.8	0.47331	Prophage	WP_058016800.1
GCF_003019055.1_NZ_CP027454_04665	dam	34.8	0.766423	Prophage	WP_001370700.1
GCF_016775965.1_NZ_CP068820_02717	ardb	34.8	0.914894	Not_MGE	WP_000214415.1
GCF_018884585.1_NZ_CP035884_04221	ardb	34.8	0.921986	Not_MGE	WP_001391480.1
GCF_022369175.1_NZ_CP058725_00235	ardb	34.8	0.914894	Not_MGE	WP_000214415.1
GCF_015033265.1_NZ_CP063214_02278	ardb	34.8	0.914894	Not_MGE	WP_000214415.1
GCF_002859105.1_NZ_CP025251_04746	ardb	34.8	0.914894	Not_MGE	WP_000214415.1
GCF_013317085.1_NZ_CP047405_04459	ardb	34.8	0.914894	Not_MGE	WP_000214415.1
GCF_017900975.1_NZ_CP072784_01913	ardb	34.8	0.921986	Not_MGE	WP_001313575.1
GCF_022493735.1_NZ_CP028766_00937	ardb	34.8	0.921986	Not_MGE	WP_001313575.1
GCF_016728085.1_NZ_CP068155_02375	ardb	34.8	0.836879	Not_MGE	WP_202020896.1
GCF_019428725.1_NZ_CP080146_04646	ardb	34.8	0.914894	Not_MGE	WP_000214310.1
GCF_002949675.1_NZ_CP026774_01041	ardb	34.8	0.921986	Not_MGE	WP_001313575.1
GCF_012934515.1_NZ_CP051727_02354	aca10	34.8	0.584615	Not_MGE	WP_001764497.1
GCF_010706435.1_NZ_CP048647_00836	ardb	34.8	0.914894	Not_MGE	WP_000214310.1
GCF_010365425.1_NZ_CP048330_04326	ardb	34.8	0.914894	Not_MGE	WP_000214415.1
GCF_008152105.1_NZ_CP041996_00883	ardb	34.8	0.914894	Not_MGE	WP_000214310.1
GCF_022559045.1_NZ_CP043295_03322	ardb	34.8	0.914894	Not_MGE	WP_000214310.1
GCF_014169435.1_NZ_AP022171_01441	ardb	34.8	0.914894	Not_MGE	WP_001610806.1
GCF_902810335.1_NZ_LR778147_01256	ardb	34.8	0.914894	Not_MGE	WP_000214393.1
GCF_015219905.1_NZ_CP062467_00050	aca6	34.8	0.457143	Prophage	WP_001106628.1
GCF_022493195.1_NZ_CP028739_02730	aca10	34.8	0.584615	Not_MGE	WP_001764497.1
GCF_004006575.1_NZ_CP034787_03561	ardb	34.8	0.914894	Not_MGE	WP_000214414.1
GCF_002587065.1_NZ_CP023818_02369	vcrx089	34.8	0.558442	Not_MGE	WP_098983196.1
GCF_016889325.1_NZ_CP069500_04745	ardb	34.8	0.921986	Not_MGE	WP_001313575.1
GCF_004564035.1_NZ_CP035498_03028	ardb	34.8	0.921986	Not_MGE	WP_001313575.1
GCF_017639065.1_NZ_CP067255_00719	ardb	34.8	0.914894	Not_MGE	WP_000214414.1
GCF_003204955.1_NZ_CP029747_03478	ardb	34.8	0.914894	Not_MGE	WP_000214310.1
GCF_012934515.1_NZ_CP051727_02348	aca10	34.8	0.584615	Not_MGE	WP_001764497.1
GCF_023657955.1_NZ_CP098187_04142	ardb	34.8	0.914894	Not_MGE	WP_000214310.1
GCF_017570685.1_NZ_CP069692_00783	ardb	34.8	0.921986	Not_MGE	WP_001536436.1
GCF_023206735.1_NZ_CP069642_03567	ardb	34.8	0.921986	Not_MGE	WP_001313575.1
GCF_002949835.1_NZ_CP026786_00805	ardb	34.8	0.921986	Not_MGE	WP_001313575.1
GCF_003308975.1_NZ_CP030768_05016	ardb	34.8	0.914894	Not_MGE	WP_000214393.1
GCF_020190405.1_NZ_CP080246_04212	ardb	34.8	0.921986	Not_MGE	WP_001313575.1
GCF_904863105.1_NZ_LR890198_02983	ardb	34.8	0.921986	Not_MGE	WP_001313575.1
GCF_012974565.1_NZ_CP048920_04711	ardb	34.8	0.921986	Not_MGE	WP_001313575.1
GCF_022349925.1_NZ_CP092252_03738	ardb	34.8	0.921986	Not_MGE	WP_001313575.1
GCF_003994915.1_NZ_CP019299_00402	aca11	34.8	0.703125	Not_MGE	WP_127244991.1
GCF_003030025.1_NZ_CP028166_01998	vcrx091	34.8	0.614035	Prophage	WP_016245660.1
GCF_016904055.1_NZ_CP070041_02042	ardb	34.8	0.921986	Not_MGE	WP_001313575.1
GCF_023206595.1_NZ_CP069621_03567	ardb	34.8	0.921986	Not_MGE	WP_001313575.1
GCF_015139155.1_NZ_AP022536_04208	ardb	34.8	0.921986	Not_MGE	WP_001387789.1
GCF_016776005.1_NZ_CP068823_03984	ardb	34.8	0.93617	Not_MGE	WP_000206658.1
GCF_021559835.1_NZ_CP058217_03781	ardb	34.8	0.921986	Not_MGE	WP_001313575.1
GCF_022493895.1_NZ_CP029327_00950	ardb	34.8	0.921986	Not_MGE	WP_001313575.1
GCF_017724155.1_NZ_CP072280_00563	rad	34.8	0.462428	Not_MGE	WP_049580839.1
GCF_010706435.1_NZ_CP048647_02886	ardb	34.8	0.921986	Prophage	WP_001313575.1
GCF_018362995.1_NZ_CP074372_02297	apyc1	34.8	0.496753	Not_MGE	WP_213280616.1
GCF_002949815.1_NZ_CP026782_03302	ardb	34.8	0.921986	Not_MGE	WP_001313575.1
GCF_013426115.1_NZ_CP058661_03493	ardb	34.8	0.921986	Not_MGE	WP_001387789.1
GCF_002949775.1_NZ_CP026780_00838	ardb	34.8	0.921986	Not_MGE	WP_001313575.1
GCF_016889625.1_NZ_CP069517_00639	ardb	34.8	0.921986	Not_MGE	WP_001313575.1
GCF_017724195.1_NZ_CP072285_00799	rad	34.8	0.462428	Not_MGE	WP_049580839.1
GCF_023206695.1_NZ_CP069636_03567	ardb	34.8	0.921986	Not_MGE	WP_001313575.1
GCF_001901065.1_NZ_CP010186_04898	ardb	34.8	0.921986	Not_MGE	WP_001313575.1
GCF_004771235.1_NZ_CP038791_04666	ardb	34.8	0.93617	Not_MGE	WP_000206658.1
GCF_002853715.1_NZ_CP024138_03743	ardb	34.8	0.921986	Not_MGE	WP_001313575.1
GCF_013085785.1_NZ_CP038448_02893	vcrx089	34.8	0.6	Not_MGE	WP_042650488.1
GCF_001900735.1_NZ_CP010157_03740	ardb	34.8	0.921986	Prophage	WP_001313575.1
GCF_014930915.1_NZ_CP063046_00152	ardb	34.8	0.921986	Not_MGE	WP_001313575.1
GCF_001618325.1_NZ_CP015069_01241	ardb	34.8	0.914894	Not_MGE	WP_001610806.1
GCF_020827655.1_NZ_CP083512_03564	ardb	34.8	0.921986	Not_MGE	WP_001387789.1
GCF_017723975.1_NZ_CP072270_00563	rad	34.8	0.462428	Not_MGE	WP_049580839.1
GCF_900618295.1_NZ_LR130532_03292	ardb	34.8	0.914894	Not_MGE	WP_001610806.1
GCF_023206615.1_NZ_CP069624_03567	ardb	34.8	0.921986	Not_MGE	WP_001313575.1
GCF_002009315.1_NZ_CP019903_02101	ardb	34.8	0.921986	Not_MGE	WP_001313575.1
GCF_023206715.1_NZ_CP069639_03566	ardb	34.8	0.921986	Not_MGE	WP_001313575.1
GCF_016889025.1_NZ_CP069445_00352	ardb	34.8	0.921986	Not_MGE	WP_001313575.1
GCF_014541045.1_NZ_CP061206_00867	ardb	34.8	0.921986	Not_MGE	WP_001313575.1
GCF_023657955.1_NZ_CP098187_01998	ardb	34.8	0.921986	Not_MGE	WP_001313575.1
GCF_016132505.1_NZ_CP066144_03891	ardb	34.8	0.921986	Not_MGE	WP_001313575.1
GCF_017724115.1_NZ_CP072275_00563	rad	34.8	0.462428	Not_MGE	WP_049580839.1
GCF_002012045.1_NZ_CP018976_03014	ardb	34.8	0.921986	Not_MGE	WP_001387789.1
GCF_013085765.1_NZ_CP038445_01275	vcrx089	34.8	0.6	Not_MGE	WP_042650488.1
GCF_012974565.1_NZ_CP048920_04160	ardb	34.8	0.921986	Prophage	WP_001313575.1
GCF_002891925.1_NZ_CP010721_00006	dam	34.8	0.923358	Plasmid	WP_102884825.1
GCF_012934515.1_NZ_CP051727_01749	ardb	34.8	0.914894	Not_MGE	WP_000214415.1
GCF_002949855.1_NZ_CP026784_03507	ardb	34.8	0.921986	Not_MGE	WP_001313575.1
GCF_023546865.1_NZ_CP097360_01456	ardb	34.8	0.914894	Not_MGE	WP_001610806.1
GCF_012974565.1_NZ_CP048920_03233	ardb	34.8	0.921986	Not_MGE	WP_001313575.1
GCF_016026235.1_NZ_CP065613_01813	ardb	34.8	0.921986	Not_MGE	WP_001387789.1
GCF_017742855.1_NZ_CP072398_00799	rad	34.8	0.462428	Not_MGE	WP_049580839.1
GCF_900635185.1_NZ_LR134079_04599	ardb	34.8	0.921986	Not_MGE	WP_001387789.1
GCF_022809775.1_NZ_CP094380_02443	apyc1	34.8	0.496753	Not_MGE	WP_243544471.1
GCF_001901145.1_NZ_CP010206_03060	ardb	34.8	0.921986	Not_MGE	WP_001313575.1
GCF_900635185.1_NZ_LR134079_04810	ardb	34.8	0.921986	Not_MGE	WP_001387789.1
GCF_012974805.1_NZ_CP037449_02937	ardb	34.8	0.921986	Not_MGE	WP_001313575.1
GCF_000970145.1_NZ_CP009508_03874	apyc1	34.8	0.571429	Not_MGE	WP_048173705.1
GCF_002310695.1_NZ_CP023366_01803	ardb	34.8	0.914894	Not_MGE	WP_000214393.1
GCF_021497025.1_NZ_CP071717_04737	apyc1	34.8	0.493506	Not_MGE	WP_235108195.1
GCF_021559875.1_NZ_CP056114_02597	ardb	34.8	0.914894	Not_MGE	WP_000214415.1
GCF_002892085.1_NZ_CP010733_00005	dam	34.8	0.923358	Plasmid	WP_102884825.1
GCF_000970285.1_NZ_CP009516_00780	apyc1	34.8	0.571429	Not_MGE	WP_048137509.1
GCF_019426265.1_NZ_CP066836_03979	ardb	34.8	0.914894	Not_MGE	WP_000214310.1
GCF_013371725.1_NZ_CP055256_03212	ardb	34.8	0.914894	Not_MGE	WP_000214415.1
GCF_900636195.1_NZ_LR134236_01790	ardb	34.8	0.921986	Not_MGE	WP_001387789.1
GCF_001900835.1_NZ_CP010172_02501	ardb	34.8	0.914894	Not_MGE	WP_001610806.1
GCF_001900395.1_NZ_CP010151_01976	ardb	34.8	0.921986	Not_MGE	WP_001313575.1
GCF_015475595.1_NZ_CP061527_02871	ardb	34.8	0.921986	Not_MGE	WP_001313575.1
GCF_002011985.1_NZ_CP018957_01907	ardb	34.8	0.921986	Not_MGE	WP_001387789.1
GCF_002393365.1_NZ_CP023535_03056	ardb	34.8	0.921986	Not_MGE	WP_001387789.1
GCF_003399795.2_NZ_CP042973_04072	ardb	34.8	0.921986	Not_MGE	WP_001387789.1
GCF_017900955.1_NZ_CP072785_01913	ardb	34.8	0.921986	Not_MGE	WP_001313575.1
GCF_016889685.1_NZ_CP069522_02879	ardb	34.8	0.921986	Prophage	WP_001313575.1
GCF_016864115.1_NZ_CP045487_02336	apyc1	34.8	0.474026	Not_MGE	WP_203462299.1
GCF_022354125.1_NZ_CP055061_00105	ardb	34.8	0.921986	Not_MGE	WP_001387789.1
GCF_022493275.1_NZ_CP028742_01846	ardb	34.8	0.921986	Not_MGE	WP_001313575.1
GCF_900635325.1_NZ_LR134092_02977	ardb	34.8	0.921986	Not_MGE	WP_001313575.1
GCF_012974565.1_NZ_CP048920_02104	ardb	34.8	0.921986	Not_MGE	WP_001313575.1
GCF_017724215.1_NZ_CP072290_00563	rad	34.8	0.462428	Not_MGE	WP_049580839.1
GCF_003030025.1_NZ_CP028166_02437	vcrx091	34.8	0.614035	Prophage	WP_016245660.1
GCF_021559815.1_NZ_CP058220_03876	ardb	34.8	0.921986	Not_MGE	WP_001313575.1
GCF_009950805.1_NZ_CP041431_04437	ardb	34.8	0.93617	Not_MGE	WP_000206658.1
GCF_004135125.1_NZ_CP035486_00284	ardb	34.8	0.921986	Not_MGE	WP_001313575.1
GCF_900497485.1_NZ_LR025101_00635	ardb	34.8	0.921986	Not_MGE	WP_001387789.1
GCF_022494235.1_NZ_CP058874_03830	ardb	34.8	0.921986	Not_MGE	WP_001313575.1
GCF_016890005.1_NZ_CP069571_01867	ardb	34.8	0.914894	Not_MGE	WP_000214310.1
GCF_015244035.1_NZ_CP060584_02261	aca6	34.8	0.457143	Prophage	WP_031765898.1
GCF_002012145.1_NZ_CP019008_03054	ardb	34.8	0.914894	Not_MGE	WP_001697217.1
GCF_021559855.1_NZ_CP058222_04019	ardb	34.8	0.921986	Not_MGE	WP_001313575.1
GCF_003018055.1_NZ_CP027442_01483	ardb	34.8	0.914894	Prophage	WP_000214415.1
GCF_016903535.1_NZ_CP069945_02189	aca10	34.8	0.584615	Not_MGE	WP_001764497.1
GCF_012537835.1_NZ_CP051222_00872	ardb	34.8	0.921986	Not_MGE	WP_057109036.1
GCF_000219355.1_NC_015722_00925	apyc1	34.8	0.681818	Not_MGE	WP_013951352.1
GCF_023546885.1_NZ_CP097370_00052	ardb	34.8	0.914894	Not_MGE	WP_000214415.1
GCF_002011945.1_NZ_CP018948_04555	ardb	34.8	0.914894	Not_MGE	WP_000214415.1
GCF_003956265.1_NZ_CP025851_00690	ardb	34.8	0.914894	Not_MGE	WP_097346656.1
GCF_023657975.1_NZ_CP098192_00822	ardb	34.8	0.921986	Not_MGE	WP_057109036.1
GCF_004328555.1_NZ_CP035512_00083	arda	34.8	0.910714	Plasmid	WP_035710678.1
GCF_020628665.1_NZ_CP081470_02569	aca10	34.8	0.492308	Prophage	WP_167806477.1
GCF_002892085.1_NZ_CP010725_00820	apyc1	34.8	0.626623	Not_MGE	WP_102883142.1
GCF_019431185.1_NZ_CP080260_03198	ardb	34.8	0.907801	Not_MGE	WP_203397206.1
GCF_022846575.1_NZ_AP025657_00810	ardb	34.8	0.914894	Not_MGE	WP_000214310.1
GCF_023170005.1_NZ_AP025662_00810	ardb	34.8	0.914894	Not_MGE	WP_000214310.1
GCF_900520395.1_NZ_LS992190_00055	ardb	34.8	0.914894	Not_MGE	WP_000214415.1
GCF_010092405.1_NZ_CP048025_02244	ardb	34.8	0.914894	Not_MGE	WP_000214315.1
GCF_000237145.1_NC_017803_02615	vcrx089	34.8	0.418182	Not_MGE	WP_014689656.1
GCF_022493195.1_NZ_CP028739_01053	ardb	34.8	0.921986	Not_MGE	WP_001313575.1
GCF_003018935.1_NZ_CP027435_04186	dam	34.8	0.766423	Prophage	WP_001370700.1
GCF_020002285.1_NZ_CP079884_03902	ardb	34.8	0.914894	Not_MGE	WP_000214414.1
GCF_014170675.1_NZ_CP059917_00904	ardb	34.8	0.921986	Not_MGE	WP_001313575.1
GCF_013389765.1_NZ_CP058322_04342	vcrx089	34.8	0.425974	Not_MGE	WP_178065718.1
GCF_023206635.1_NZ_CP069627_03567	ardb	34.8	0.921986	Not_MGE	WP_001313575.1
GCF_002717025.1_NZ_CP023298_02909	vcrx089	34.8	0.418182	Not_MGE	WP_014689656.1
GCF_900636215.1_NZ_LR134237_03953	ardb	34.8	0.921986	Not_MGE	WP_001313575.1
GCF_001901215.1_NZ_CP010221_04075	ardb	34.8	0.921986	Not_MGE	WP_001313575.1
GCF_017726495.1_NZ_CP072295_00563	rad	34.8	0.462428	Not_MGE	WP_049580839.1
GCF_014168775.1_NZ_AP021963_01462	ardb	34.8	0.914894	Not_MGE	WP_001610806.1
GCF_013391825.1_NZ_CP058355_00056	ardb	34.8	0.914894	Not_MGE	WP_000214415.1
GCF_019428565.1_NZ_CP080118_00723	ardb	34.8	0.914894	Not_MGE	WP_000214415.1
GCF_900622635.1_NZ_LR130545_00055	ardb	34.8	0.914894	Not_MGE	WP_000214415.1
GCF_017654315.1_NZ_CP072203_04051	narp2_nmnat	34.8	0.426735	Not_MGE	WP_208791860.1
GCF_019343105.1_NZ_CP073764_02804	aca6	34.8	0.514286	Not_MGE	WP_219320365.1
GCF_003956165.1_NZ_CP025856_01044	ardb	34.8	0.914894	Not_MGE	WP_001697217.1
GCF_013694325.1_NZ_CP059281_04074	ardb	34.8	0.914894	Not_MGE	WP_001610806.1
GCF_018343835.1_NZ_CP070227_01914	ardb	34.8	0.921986	Not_MGE	WP_001313575.1
GCF_009720145.1_NZ_CP046252_01028	apyc1	34.8	0.668831	Not_MGE	WP_155179761.1
GCF_013004045.1_NZ_CP053080_04395	ardb	34.8	0.914894	Prophage	WP_000214415.1
GCF_017901015.1_NZ_CP072787_01913	ardb	34.8	0.921986	Not_MGE	WP_001313575.1
GCF_002119805.1_NZ_CP021059_00998	vcrx089	34.8	0.462338	Not_MGE	WP_086042322.1
GCF_017900995.1_NZ_CP072786_01913	ardb	34.8	0.921986	Not_MGE	WP_001313575.1
GCF_012934515.1_NZ_CP051727_03581	ardb	34.8	0.921986	Not_MGE	WP_001313575.1
GCF_014788765.1_NZ_CP061832_04807	ardb	34.8	0.914894	Not_MGE	WP_000214414.1
GCF_012271835.1_NZ_CP048837_03126	ardu	34.8	0.674528	Not_MGE	WP_021419877.1
GCF_016903535.1_NZ_CP069945_02764	ardb	34.8	0.921986	Not_MGE	WP_204628132.1
GCF_019428525.1_NZ_CP080116_02359	ardb	34.8	0.914894	Not_MGE	WP_000214415.1
GCF_004368015.1_NZ_CP029057_02281	ardb	34.8	0.914894	Not_MGE	WP_000214414.1
GCF_019428545.1_NZ_CP080117_00094	ardb	34.8	0.914894	Not_MGE	WP_000214415.1
GCF_902703415.1_NZ_LR740758_03396	ardb	34.8	0.929078	Not_MGE	WP_001696846.1
GCF_013694465.1_NZ_CP059279_03535	ardb	34.8	0.914894	Not_MGE	WP_001610806.1
GCF_016904235.1_NZ_CP070071_02734	ardb	34.8	0.921986	Not_MGE	WP_001313575.1
GCF_002949755.1_NZ_CP026878_01789	ardb	34.8	0.921986	Not_MGE	WP_001313575.1
GCF_001900735.1_NZ_CP010157_00837	ardb	34.8	0.921986	Not_MGE	WP_057109036.1
GCF_001900735.1_NZ_CP010157_04944	ardb	34.8	0.921986	Not_MGE	WP_057109036.1
GCF_003095635.1_NZ_CP029164_04540	ardb	34.8	0.921986	Not_MGE	WP_001313575.1
GCF_900119315.1_NZ_LT827010_02908	vcrx089	34.8	0.418182	Not_MGE	WP_014689656.1
GCF_002951655.1_NZ_CP019273_02585	ardb	34.8	0.921986	Not_MGE	WP_001313575.1
GCF_023612455.1_NZ_CP071263_03296	ardb	34.8	0.914894	Not_MGE	WP_000214415.1
GCF_003399885.2_NZ_CP042899_04074	ardb	34.8	0.921986	Not_MGE	WP_001387789.1
GCF_023573645.1_NZ_CP097656_00044	aca3	34.8	0.623188	Plasmid	WP_072223385.1
GCF_013426915.1_NZ_AP023180_02300	apyc1	34.8	0.538961	Not_MGE	WP_180731902.1
GCF_002887715.1_NZ_CP025716_04638	ardb	34.8	0.914894	Not_MGE	WP_000214415.1
GCF_003856635.1_NZ_CP023853_04175	ardb	34.8	0.914894	Not_MGE	WP_000214415.1
GCF_002998925.1_NZ_CP027228_00613	aca6	34.8	0.557143	Not_MGE	WP_106056953.1
GCF_023008305.1_NZ_CP094682_01624	aca6	34.8	0.571429	Prophage	WP_024729509.1
GCF_022492975.1_NZ_CP028732_03945	ardb	34.8	0.914894	Not_MGE	WP_000214393.1
GCF_003204155.1_NZ_CP029741_01457	ardb	34.8	0.929078	Not_MGE	WP_001696846.1
GCF_900478035.1_NZ_LS483464_00263	vcrx091	34.8	0.469298	Not_MGE	WP_053072744.1
GCF_016889725.1_NZ_CP069528_03559	ardb	34.8	0.921986	Not_MGE	WP_001387789.1
GCF_021398465.1_NZ_CP082776_03838	ardb	34.8	0.914894	Not_MGE	WP_000214310.1
GCF_022220885.1_NZ_CP074407_00261	ardb	34.8	0.921986	Not_MGE	WP_001313575.1
GCF_023573565.1_NZ_CP097649_01046	vcrx089	34.8	0.579221	Not_MGE	WP_249750910.1
GCF_003812105.1_NZ_CP033777_00208	ardb	34.8	0.914894	Not_MGE	WP_000214414.1
GCF_905071835.1_NZ_LR898874_04532	ardb	34.8	0.914894	Not_MGE	WP_201555528.1
GCF_002900305.1_NZ_CP025703_04747	ardb	34.8	0.914894	Not_MGE	WP_000214415.1
GCF_002310595.1_NZ_CP023364_00833	ardb	34.8	0.914894	Not_MGE	WP_000214415.1
GCF_015291625.1_NZ_CP030047_02095	vcrx089	34.8	0.6	Not_MGE	WP_050406807.1
GCF_022493515.1_NZ_CP028755_02473	aca10	34.8	0.584615	Not_MGE	WP_001764497.1
GCF_022370755.1_NZ_CP092364_00709	vcrx089	34.8	0.425974	Not_MGE	WP_214390586.1
GCF_011064575.1_NZ_CP049343_02724	ardb	34.8	0.914894	Not_MGE	WP_001697217.1
GCF_016904655.1_NZ_CP070170_02785	ardb	34.8	0.921986	Not_MGE	WP_001313575.1
GCF_016775945.1_NZ_CP068812_00879	ardb	34.8	0.914894	Not_MGE	WP_000214393.1
GCF_019931755.1_NZ_CP082918_01426	apyc1	34.8	0.483766	Not_MGE	WP_223492851.1
GCF_016903535.1_NZ_CP069945_02195	aca10	34.8	0.584615	Not_MGE	WP_001764497.1
GCF_009671105.1_NZ_CP046006_00055	ardb	34.8	0.914894	Not_MGE	WP_000214415.1
GCF_017310055.1_NZ_CP046416_00797	ardb	34.8	0.914894	Not_MGE	WP_106464783.1
GCF_003013205.1_NZ_CP027105_03764	ardb	34.8	0.914894	Not_MGE	WP_075370647.1
GCF_002741355.1_NZ_CP024278_02594	ardb	34.8	0.914894	Not_MGE	WP_001697217.1
GCF_019428605.1_NZ_CP080120_00100	ardb	34.8	0.914894	Not_MGE	WP_000214415.1
GCF_009884295.1_NZ_CP041971_00581	apyc1	34.8	0.487013	Not_MGE	WP_159413703.1
GCF_022354005.1_NZ_CP055037_00770	ardb	34.8	0.914894	Not_MGE	WP_000214415.1
GCF_008245165.1_NZ_CP042267_01999	apyc1	34.7	0.412338	Not_MGE	WP_021360629.1
GCF_009867095.1_NZ_CP029566_01193	apyc1	34.7	0.412338	Not_MGE	WP_016729039.1
GCF_003020845.1_NZ_CP020383_01680	apyc1	34.7	0.568182	Not_MGE	WP_061113453.1
GCF_003351445.1_NZ_CP031242_00264	aca6	34.7	0.642857	Prophage	WP_011272618.1
GCF_019703385.1_NZ_AP018765_01513	aca6	34.7	0.642857	Prophage	WP_011272618.1
GCF_919946725.1_NZ_OV040584_01340	aca6	34.7	0.642857	Prophage	WP_011272618.1
GCF_000165715.2_NC_015174_00620	rad	34.7	0.722543	Not_MGE	WP_013626997.1
GCF_008693905.1_NZ_CP044107_03284	apyc1	34.7	0.425325	Not_MGE	WP_150391132.1
GCF_023024545.1_NZ_CP093374_00038	aca6	34.7	0.514286	Plasmid	WP_023994153.1
GCF_016727405.1_NZ_CP068135_02468	apyc1	34.7	0.568182	Not_MGE	WP_061113453.1
GCF_003425715.1_NZ_CP031690_01368	aca6	34.7	0.642857	Prophage	WP_011272618.1
GCF_000724625.1_NZ_CP007139_02710	apyc1	34.7	0.480519	Not_MGE	WP_038475286.1
GCF_013167515.1_NZ_CP038339_01896	vcrx091	34.7	0.614035	Prophage	WP_000126660.1
GCF_001663755.1_NZ_CP014899_01350	apyc1	34.7	0.49026	Not_MGE	WP_068224799.1
GCF_002080065.1_NZ_CP016318_02075	apyc1	34.7	0.412338	Not_MGE	WP_003435380.1
GCF_018885105.1_NZ_CP076376_02005	apyc1	34.7	0.412338	Not_MGE	WP_021360629.1
GCF_003425955.1_NZ_CP031683_01450	aca6	34.7	0.642857	Prophage	WP_011272618.1
GCF_018884885.1_NZ_CP037830_01996	apyc1	34.7	0.412338	Not_MGE	WP_003435380.1
GCF_018289175.1_NZ_CP072220_01151	dam	34.7	0.770073	Prophage	WP_211475916.1
GCF_009730155.1_NZ_CP046307_00103	aca6	34.7	0.542857	Prophage	WP_029487110.1
GCF_023824295.1_NZ_CP098736_00125	aca6	34.7	0.514286	Prophage	WP_252253267.1
GCF_003425505.1_NZ_CP031681_01508	aca6	34.7	0.642857	Prophage	WP_011272618.1
GCF_003018775.1_NZ_CP027351_03236	vcrx091	34.7	0.614035	Prophage	WP_000126660.1
GCF_018884965.1_NZ_CP037839_02071	apyc1	34.7	0.412338	Not_MGE	WP_003435380.1
GCF_001718795.1_NZ_CP013436_00014	aca10	34.7	0.815385	Plasmid	WP_083253023.1
GCF_017579865.1_NZ_CP066366_02884	ardb	34.7	0.914894	Not_MGE	WP_000214307.1
GCF_016776305.1_NZ_CP068799_03106	ardb	34.7	0.914894	Not_MGE	WP_000214307.1
GCF_014854635.1_NZ_CP062211_01774	ardb	34.7	0.914894	Not_MGE	WP_000214307.1
GCF_018884865.1_NZ_CP037827_02042	apyc1	34.7	0.412338	Not_MGE	WP_003435380.1
GCF_001663675.1_NZ_CP014873_02083	apyc1	34.7	0.49026	Not_MGE	WP_068224799.1
GCF_004010615.1_NZ_CP034797_01151	vcrx091	34.7	0.614035	Prophage	WP_000126660.1
GCF_000017805.1_NC_009767_03966	vcrx089	34.7	0.485714	Not_MGE	WP_012122279.1
GCF_005885955.1_NZ_CP040572_01847	vcrx091	34.7	0.614035	Prophage	WP_000126660.1
GCF_003482325.1_NZ_CP016106_01935	apyc1	34.7	0.412338	Not_MGE	WP_021360629.1
GCF_001941565.1_NZ_CP009249_00616	vcrx091	34.7	0.403509	Not_MGE	WP_075733118.1
GCF_905332395.2_NZ_OW968011_04529	ardb	34.7	0.914894	Not_MGE	WP_000214307.1
GCF_000023405.1_NC_013172_01946	vcrx091	34.7	0.425439	Not_MGE	WP_015775979.1
GCF_013112015.1_NZ_CP053228_04097	ardc	34.7	0.76087	Not_MGE	WP_171286695.1
GCF_016775985.1_NZ_CP068827_04681	ardb	34.7	0.914894	Not_MGE	WP_000214307.1
GCF_003963535.1_NZ_CP034539_02187	apyc1	34.7	0.668831	Not_MGE	WP_126399350.1
GCF_016724785.1_NZ_CP068114_01145	apyc1	34.7	0.503247	Not_MGE	WP_124795419.1
GCF_003018195.1_NZ_CP027366_01771	vcrx091	34.7	0.614035	Prophage	WP_000126660.1
GCF_023586765.1_NZ_CP097778_04238	apyc1	34.7	0.5	Not_MGE	WP_250240334.1
GCF_001663655.1_NZ_CP014623_01072	apyc1	34.7	0.49026	Not_MGE	WP_068224799.1
GCF_002706745.1_NZ_CP017702_00846	adnd_p0020	34.7	0.419929	Prophage	WP_010019113.1
GCF_005221885.1_NZ_CP028607_00761	vcrx091	34.7	0.614035	Prophage	WP_000126660.1
GCF_003024525.3_NZ_CP035934_02147	vcrx089	34.7	0.449351	Not_MGE	WP_106986728.1
GCF_019977355.1_NZ_AP024656_00191	vcrx091	34.7	0.434211	Plasmid	WP_223987889.1
GCF_018308945.1_NZ_CP070501_02133	aca6	34.7	0.5	Not_MGE	WP_211447468.1
GCF_900478325.1_NZ_LS483486_01474	aca6	34.7	0.642857	Prophage	WP_011272618.1
GCF_003313565.1_NZ_CP011847_01957	apyc1	34.7	0.412338	Not_MGE	WP_003435380.1
GCF_001663715.1_NZ_CP014881_01077	apyc1	34.7	0.49026	Not_MGE	WP_068224799.1
GCF_001663735.1_NZ_CP014890_00686	apyc1	34.7	0.49026	Not_MGE	WP_068224799.1
GCF_003308975.1_NZ_CP030768_00852	ardb	34.7	0.914894	Not_MGE	WP_000849596.1
GCF_022695655.1_NZ_CP090060_01961	apyc1	34.7	0.412338	Not_MGE	WP_003435380.1
GCF_002891945.1_NZ_CP010735_00750	apyc1	34.7	0.623377	Not_MGE	WP_076619400.1
GCF_016780285.1_NZ_CP068795_02884	ardb	34.7	0.914894	Not_MGE	WP_000214307.1
GCF_016127695.1_NZ_CP066032_02041	ardb	34.7	0.914894	Not_MGE	WP_000214307.1
GCF_013374335.1_NZ_AP023237_02849	ardb	34.7	0.914894	Not_MGE	WP_000214307.1
GCF_002891665.1_NZ_CP010696_00794	apyc1	34.7	0.623377	Not_MGE	WP_076619400.1
GCF_013046825.1_NZ_CP053187_02607	apyc1	34.7	0.428571	Not_MGE	WP_006783331.1
GCF_008926165.1_NZ_CP032801_01892	vcrx091	34.7	0.614035	Prophage	WP_000126660.1
GCF_002891985.1_NZ_CP010623_00726	apyc1	34.7	0.623377	Not_MGE	WP_076619400.1
GCF_019703365.1_NZ_AP018764_01520	aca6	34.7	0.642857	Prophage	WP_011272618.1
GCF_009866765.1_NZ_CP019431_05152	aca10	34.7	0.707692	Not_MGE	WP_174244840.1
GCF_022670675.1_NZ_CP093401_00039	aca6	34.7	0.514286	Plasmid	WP_023994153.1
GCF_015238635.1_NZ_CP049958_01805	apyc1	34.7	0.412338	Not_MGE	WP_003435380.1
GCF_010092425.1_NZ_CP048030_00523	aca3	34.7	0.73913	Not_MGE	WP_162077203.1
GCF_001441165.1_NZ_CP013126_02208	vcrx089	34.7	0.592208	Not_MGE	WP_097959123.1
GCF_001664545.1_NZ_CP013596_00008	aca6	34.7	0.542857	Plasmid	WP_064815707.1
GCF_010365545.1_NZ_CP048376_02702	ardb	34.7	0.914894	Not_MGE	WP_000214307.1
GCF_000275605.1_NC_018092_00025	apyc1	34.7	0.769481	Not_MGE	WP_011011326.1
GCF_002055605.1_NZ_CP020092_02798	vcrx091	34.7	0.614035	Prophage	WP_000126660.1
GCF_018437745.1_NZ_CP049818_00241	apyc1	34.7	0.496753	Not_MGE	WP_213810305.1
GCF_014058425.1_NZ_CP049366_01224	adnd_p0020	34.7	0.41637	Prophage	WP_202985862.1
GCF_019703495.1_NZ_AP018769_01313	aca6	34.7	0.642857	Prophage	WP_011272618.1
GCF_002025685.1_NZ_CP018785_04538	dam	34.7	0.80292	Prophage	WP_079231962.1
GCF_003482345.1_NZ_CP019857_02013	apyc1	34.7	0.412338	Not_MGE	WP_003435380.1
GCF_020886315.1_NZ_AP025226_00737	apyc1	34.7	0.555195	Not_MGE	WP_229571674.1
GCF_002208825.2_NZ_CP022048_02983	vcrx089	34.7	0.576623	Not_MGE	WP_017505219.1
GCF_019703425.1_NZ_AP018767_01330	aca6	34.7	0.642857	Prophage	WP_011272618.1
GCF_013167795.1_NZ_CP038374_02472	vcrx091	34.7	0.614035	Prophage	WP_000126660.1
GCF_002892025.1_NZ_CP010610_00770	apyc1	34.7	0.623377	Not_MGE	WP_076619400.1
GCF_010730355.1_NZ_AP022576_02914	vcrx089	34.7	0.451948	Not_MGE	WP_085222628.1
GCF_003425565.1_NZ_CP031678_01398	aca6	34.7	0.642857	Prophage	WP_011272618.1
GCF_002892185.1_NZ_CP010650_00748	apyc1	34.7	0.623377	Not_MGE	WP_076619400.1
GCF_018739525.1_NZ_CP036004_03613	apyc1	34.7	0.522727	Not_MGE	WP_215598886.1
GCF_008831525.1_NZ_CP044497_01452	aca6	34.7	0.642857	Prophage	WP_011272618.1
GCF_023586725.1_NZ_CP097770_04773	apyc1	34.7	0.5	Not_MGE	WP_061831454.1
GCF_020097075.1_NZ_CP083598_00927	vcrx089	34.7	0.462338	Not_MGE	WP_224188181.1
lcl|GU323708.1_prot_ADA79913.1_35	aca10	34.7	0.507692	Phage	ADA79913.1
lcl|KC700556.1_prot_AGM12062.1_39	rad	34.7	0.572254	Phage	AGM12062.1
GCF_023586685.1_NZ_CP097769_03301	apyc1	34.7	0.5	Not_MGE	WP_061831454.1
GCF_009933525.1_NZ_CP047143_00026	aca13	34.7	0.770492	Plasmid	WP_065989251.1
GCF_014931495.1_NZ_CP063127_00520	aca6	34.7	0.642857	Prophage	WP_011272618.1
lcl|KC595517.1_prot_AGR47528.1_50	aca6	34.7	0.542857	Phage	AGR47528.1
GCF_019703405.1_NZ_AP018766_00238	narp2_nmnat	34.7	0.403599	Not_MGE	WP_013526289.1
lcl|MH171097.1_prot_AWN07557.1_39	rad	34.7	0.572254	Phage	AWN07557.1
GCF_002892045.1_NZ_CP010661_00772	apyc1	34.7	0.623377	Not_MGE	WP_076619400.1
GCF_002892125.1_NZ_CP010749_00770	apyc1	34.7	0.623377	Not_MGE	WP_076619400.1
GCF_020736045.1_NZ_CP085952_01547	aca6	34.7	0.642857	Prophage	WP_011272618.1
GCF_003425715.1_NZ_CP031690_00226	narp2_nmnat	34.7	0.403599	Not_MGE	WP_013526289.1
GCF_020097115.1_NZ_CP083604_00928	vcrx089	34.7	0.462338	Not_MGE	WP_224188181.1
GCF_009432635.1_NZ_CP040311_03518	vcrx091	34.7	0.614035	Prophage	WP_000126660.1
GCF_003018875.1_NZ_CP027380_00389	vcrx091	34.7	0.614035	Prophage	WP_000126660.1
GCF_020736045.1_NZ_CP085952_00881	narp2_nmnat	34.7	0.403599	Not_MGE	WP_223265930.1
GCF_003018935.1_NZ_CP027435_02904	vcrx091	34.7	0.614035	Prophage	WP_000126660.1
GCF_001623605.1_NZ_CP015227_02334	adnd_p0020	34.7	0.44484	Prophage	WP_063308527.1
GCF_011290365.1_NZ_CP049786_00231	ntase	34.7	0.400685	Not_MGE	WP_166181267.1
GCF_019703735.1_NZ_AP018780_00244	narp2_nmnat	34.7	0.403599	Not_MGE	WP_013526289.1
GCF_003017675.2_NZ_CP027319_00247	vcrx091	34.7	0.614035	Prophage	WP_000126660.1
GCF_000197735.1_NC_014550_00132	aca6	34.7	0.5	Not_MGE	WP_013347515.1
lcl|DQ530359.1_prot_ABF73035.1_5	aca6	34.7	0.457143	Phage	ABF73035.1
GCF_002007885.1_NZ_CP019870_01729	apyc1	34.7	0.412338	Not_MGE	WP_003435380.1
GCF_018884705.1_NZ_CP037806_02002	apyc1	34.7	0.412338	Not_MGE	WP_003435380.1
GCF_013487925.1_NZ_CP047416_01326	adnd_p0020	34.7	0.405694	Prophage	WP_231125009.1
GCF_003019055.1_NZ_CP027454_03376	vcrx091	34.7	0.614035	Prophage	WP_000126660.1
GCF_000215085.1_NC_015589_01863	apyc1	34.7	0.503247	Not_MGE	WP_013841849.1
GCF_002234355.1_NZ_CP022524_01904	apyc1	34.7	0.412338	Not_MGE	WP_003435380.1
GCF_008245085.1_NZ_CP023154_00207	apyc1	34.7	0.769481	Not_MGE	WP_011011326.1
GCF_003966425.1_NZ_AP018796_04065	vcrx091	34.7	0.614035	Prophage	WP_000126660.1
GCF_019203185.1_NZ_CP078093_00460	apyc1	34.7	0.555195	Not_MGE	WP_218283298.1
GCF_007748115.1_NZ_CP036289_04944	apyc1	34.7	0.467532	Not_MGE	WP_144977420.1
GCF_018884825.1_NZ_CP037821_01915	apyc1	34.7	0.412338	Not_MGE	WP_003435380.1
GCF_017329545.1_NZ_CP071326_01303	apyc1	34.7	0.555195	Not_MGE	WP_047886045.1
GCF_003425565.1_NZ_CP031678_00227	narp2_nmnat	34.7	0.403599	Not_MGE	WP_013526289.1
GCF_002234495.1_NZ_CP022515_03411	apyc1	34.7	0.616883	Not_MGE	WP_093979320.1
GCF_020097095.1_NZ_CP083602_00928	vcrx089	34.7	0.462338	Not_MGE	WP_224188181.1
GCF_900475995.1_NZ_LS483438_00238	narp2_nmnat	34.7	0.403599	Not_MGE	WP_005666220.1
GCF_003490105.1_NZ_CP012309_01996	apyc1	34.7	0.412338	Not_MGE	WP_003435380.1
GCF_000981825.1_NZ_CP011317_05873	lar	34.7	0.810127	Not_MGE	WP_046599172.1
GCF_019703775.1_NZ_AP018782_00244	narp2_nmnat	34.7	0.403599	Not_MGE	WP_005666220.1
GCF_019702905.1_NZ_AP024708_03645	apyc1	34.7	0.487013	Not_MGE	WP_121775815.1
lcl|LR796263.1_prot_CAB4132471.1_39	vcrx092	34.7	0.697248	Phage	CAB4132471.1
GCF_002243555.1_NZ_CP022614_02798	vcrx089	34.7	0.449351	Not_MGE	WP_003862833.1
GCF_008586805.1_NZ_CP043772_01799	narp2_nmnat	34.7	0.403599	Not_MGE	WP_223265930.1
GCF_001975205.1_NZ_CP019400_00806	vcrx089	34.7	0.592208	Not_MGE	WP_097959123.1
GCF_000987865.1_NZ_CP011309_02804	vcrx089	34.7	0.449351	Not_MGE	WP_003862833.1
GCF_900637055.1_NZ_LR134338_02412	aca6	34.7	0.6	Not_MGE	WP_232030545.1
GCF_017815615.1_NZ_CP072607_00007	aca10	34.7	0.815385	Plasmid	WP_083253023.1
GCF_002812605.1_NZ_CP025045_01784	apyc1	34.7	0.412338	Not_MGE	WP_003435380.1
GCF_001696615.3_NZ_CP032274_00009	aca10	34.7	0.569231	Plasmid	WP_068912163.1
GCF_019703635.1_NZ_AP018775_00249	narp2_nmnat	34.7	0.403599	Not_MGE	WP_013526289.1
GCF_000931625.1_NZ_CP007472_00165	aca6	34.7	0.642857	Prophage	WP_011272618.1
GCF_001612475.1_NZ_CP015020_01303	vcrx091	34.7	0.614035	Prophage	WP_000126660.1
GCF_001077535.1_NZ_CP011968_01989	apyc1	34.7	0.412338	Not_MGE	WP_003435380.1
GCF_003019055.1_NZ_CP027454_02443	vcrx091	34.7	0.614035	Prophage	WP_000126660.1
lcl|OP341630.1_prot_UYL94216.1_39	abc1	34.7	0.597938	Phage	UYL94216.1
GCF_001719045.1_NZ_CP015423_01704	apyc1	34.7	0.5	Not_MGE	WP_061831454.1
GCF_000012985.1_NC_007645_00567	aca3	34.7	0.710145	Not_MGE	WP_085944393.1
GCF_002812645.1_NZ_CP025047_01777	apyc1	34.7	0.412338	Not_MGE	WP_003435380.1
GCF_008586825.1_NZ_CP043771_01209	narp2_nmnat	34.7	0.403599	Not_MGE	WP_223265930.1
GCF_016127275.1_NZ_CP065994_01808	apyc1	34.7	0.5	Not_MGE	WP_006532703.1
GCF_016576845.1_NZ_CP066121_03619	apyc1	34.7	0.487013	Not_MGE	WP_121775815.1
GCF_023518355.1_NZ_CP067426_04614	vcrx091	34.7	0.614035	Prophage	WP_000126660.1
GCF_005121165.3_NZ_CP034413_03539	rad	34.7	0.491329	Prophage	WP_136891711.1
GCF_001900395.1_NZ_CP010151_02925	vcrx091	34.7	0.614035	Not_MGE	WP_074434942.1
GCF_013046805.1_NZ_CP053188_02411	vcrx089	34.7	0.449351	Not_MGE	WP_003862833.1
GCF_002355535.1_NZ_AP017457_00028	vcrx093	34.7	0.485632	Not_MGE	WP_096383331.1
lcl|KC700557.1_prot_AGM12138.1_40	rad	34.7	0.572254	Phage	AGM12138.1
GCF_003425585.1_NZ_CP031688_01344	aca6	34.7	0.642857	Prophage	WP_011272618.1
GCF_001636925.1_NZ_CP015511_01540	vcrx089	34.7	0.576623	Prophage	WP_017505219.1
GCF_003425605.1_NZ_CP031679_01397	aca6	34.7	0.642857	Prophage	WP_011272618.1
lcl|KX507345.1_prot_AOQ27088.1_42	rad	34.7	0.572254	Phage	AOQ27088.1
lcl|KX507344.1_prot_AOQ27015.1_40	rad	34.7	0.572254	Phage	AOQ27015.1
lcl|MH171098.1_prot_AWN07633.1_39	rad	34.7	0.572254	Phage	AWN07633.1
lcl|MF541406.1_prot_ATE85144.1_41	rad	34.7	0.572254	Phage	ATE85144.1
lcl|MF541405.1_prot_ATE85066.1_40	rad	34.7	0.572254	Phage	ATE85066.1
GCF_003482065.1_NZ_CP012321_01972	apyc1	34.7	0.412338	Not_MGE	WP_003435380.1
GCF_019703455.1_NZ_AP018768_01339	aca6	34.7	0.642857	Prophage	WP_011272618.1
GCF_017164755.1_NZ_CP062778_01767	vcrx091	34.7	0.614035	Prophage	WP_000126660.1
GCF_021391315.1_NZ_CP090021_00495	apyc1	34.7	0.574675	Not_MGE	WP_108221554.1
GCF_020423125.1_NZ_CP075564_02880	vcrx089	34.7	0.6	Not_MGE	WP_226169822.1
GCF_018885085.1_NZ_CP076401_01877	apyc1	34.7	0.412338	Not_MGE	WP_003435380.1
GCF_001457655.1_NZ_LN831035_00226	narp2_nmnat	34.7	0.403599	Not_MGE	WP_013526289.1
GCF_004103495.1_NZ_CP035223_02530	aca3	34.7	0.666667	Prophage	WP_063490492.1
GCF_004103515.1_NZ_CP035224_00553	aca3	34.7	0.666667	Prophage	WP_063490492.1
GCF_003425605.1_NZ_CP031679_00227	narp2_nmnat	34.7	0.403599	Not_MGE	WP_013526289.1
GCF_019703425.1_NZ_AP018767_00232	narp2_nmnat	34.7	0.403599	Not_MGE	WP_005666220.1
GCF_016458885.1_NZ_CP066759_01735	vcrx091	34.7	0.614035	Prophage	WP_000126660.1
GCF_019703755.1_NZ_AP018781_00245	narp2_nmnat	34.7	0.403599	Not_MGE	WP_005666220.1
GCF_018223625.1_NZ_CP073631_01439	rad	34.7	0.716763	Not_MGE	WP_211965128.1
GCF_001457655.1_NZ_LN831035_01452	aca6	34.7	0.642857	Prophage	WP_011272618.1
GCF_002085605.1_NZ_CP016955_01318	lar	34.7	0.810127	Not_MGE	WP_034000537.1
GCF_018884925.1_NZ_CP037835_02040	apyc1	34.7	0.412338	Not_MGE	WP_003435380.1
GCF_003425585.1_NZ_CP031688_00226	narp2_nmnat	34.7	0.403599	Not_MGE	WP_013526289.1
GCF_023028105.1_NZ_CP095492_00270	apyc1	34.7	0.422078	Plasmid	WP_247004163.1
GCF_002007705.1_NZ_CP019778_01054	ardb	34.7	0.914894	Not_MGE	WP_000214307.1
GCF_000828015.1_NZ_CP010451_02656	vcrx089	34.7	0.449351	Not_MGE	WP_003862833.1
GCF_001887775.1_NZ_CP015519_01256	vcrx089	34.7	0.462338	Not_MGE	WP_083552789.1
GCF_003018575.1_NZ_CP027582_02523	ardb	34.7	0.914894	Prophage	WP_000214307.1
GCF_005671355.1_NZ_CP040397_02442	ardb	34.7	0.914894	Not_MGE	WP_000214307.1
GCF_014169035.1_NZ_AP022049_00790	ardb	34.7	0.914894	Not_MGE	WP_000849596.1
GCF_018751995.1_NZ_CP071811_01714	apyc1	34.7	0.522727	Not_MGE	WP_016126747.1
GCF_017309975.1_NZ_CP022271_00175	apyc1	34.7	0.425325	Not_MGE	WP_206991854.1
GCF_023016345.1_NZ_CP095415_00488	apyc1	34.7	0.448052	Not_MGE	WP_010881938.1
GCF_003018815.1_NZ_CP027355_01785	ardb	34.7	0.914894	Not_MGE	WP_000214307.1
GCF_900699165.1_NZ_LR217818_02044	ardb	34.7	0.914894	Not_MGE	WP_000214307.1
GCF_016775945.1_NZ_CP068812_04749	ardb	34.7	0.914894	Not_MGE	WP_000214307.1
GCF_022558745.1_NZ_CP060899_02726	ardb	34.7	0.914894	Not_MGE	WP_000214307.1
GCF_018884405.1_NZ_CP035846_00902	ardb	34.7	0.914894	Not_MGE	WP_000214307.1
GCF_013374315.1_NZ_AP023235_01046	ardb	34.7	0.914894	Not_MGE	WP_001552107.1
GCF_016776185.1_NZ_CP068817_03106	ardb	34.7	0.914894	Not_MGE	WP_000214307.1
GCF_011398155.1_NZ_AP021888_02141	apyc1	34.7	0.616883	Not_MGE	WP_173292076.1
GCF_018739305.1_NZ_CP035978_01714	apyc1	34.7	0.522727	Not_MGE	WP_016126747.1
GCF_006517215.1_NZ_CP041187_02775	vcrx089	34.7	0.407792	Not_MGE	WP_141160242.1
GCF_020616495.1_NZ_CP085188_02819	ardb	34.7	0.914894	Not_MGE	WP_000214307.1
GCF_018741145.1_NZ_CP036057_01437	apyc1	34.7	0.522727	Not_MGE	WP_016126747.1
GCF_016944675.1_NZ_CP063492_04877	ardb	34.7	0.914894	Not_MGE	WP_001735709.1
GCF_019443365.1_NZ_CP080370_02728	ardb	34.7	0.914894	Not_MGE	WP_000214307.1
GCF_905332355.1_NZ_HG994850_03047	ardb	34.7	0.914894	Not_MGE	WP_000214307.1
GCF_001900515.1_NZ_CP010119_01106	ardb	34.7	0.914894	Not_MGE	WP_000214307.1
GCF_018884525.1_NZ_CP035874_03306	ardb	34.7	0.914894	Not_MGE	WP_000214307.1
GCF_002811555.3_NZ_CP027205_02794	ardb	34.7	0.914894	Not_MGE	WP_000214307.1
GCF_002057455.1_NZ_CP017717_02408	apyc1	34.7	0.597403	Not_MGE	WP_230466113.1
GCF_016944675.1_NZ_CP063492_05028	ardb	34.7	0.914894	Not_MGE	WP_072794436.1
GCF_003813145.1_NZ_CP033884_01152	ardb	34.7	0.914894	Not_MGE	WP_000849556.1
GCF_018739365.1_NZ_CP035984_01730	apyc1	34.7	0.522727	Not_MGE	WP_016126747.1
GCF_012537835.1_NZ_CP051222_02887	ardb	34.7	0.914894	Not_MGE	WP_000214307.1
GCF_001901425.1_NZ_CP010240_01102	ardb	34.7	0.914894	Prophage	WP_000214307.1
GCF_016775925.1_NZ_CP068822_03059	ardb	34.7	0.914894	Not_MGE	WP_000214307.1
GCF_016944775.1_NZ_CP063518_03804	ardb	34.7	0.914894	Not_MGE	WP_072794436.1
GCF_016888925.1_NZ_CP069438_01980	ardb	34.7	0.914894	Not_MGE	WP_059342223.1
GCF_017638985.1_NZ_CP067235_02163	ardb	34.7	0.914894	Not_MGE	WP_000849596.1
GCF_012934455.1_NZ_CP051738_02948	ardb	34.7	0.914894	Not_MGE	WP_000214307.1
GCF_002968735.1_NZ_CP027134_04132	ardb	34.7	0.914894	Not_MGE	WP_000849556.1
GCF_018742285.1_NZ_CP036145_01734	apyc1	34.7	0.522727	Not_MGE	WP_016126747.1
GCF_018972205.1_NZ_CP076687_04665	ardb	34.7	0.914894	Not_MGE	WP_000849596.1
GCF_022117515.1_NZ_CP092041_00039	aca6	34.7	0.514286	Plasmid	WP_023994153.1
GCF_016780725.1_NZ_CP065136_00889	ardb	34.7	0.914894	Not_MGE	WP_000849596.1
GCF_019720795.1_NZ_CP081306_02789	ardb	34.7	0.914894	Not_MGE	WP_000214307.1
GCF_018741645.1_NZ_CP036117_01694	apyc1	34.7	0.522727	Not_MGE	WP_016126747.1
GCF_019802685.1_NZ_CP081881_01857	ardb	34.7	0.914894	Not_MGE	WP_000214307.1
GCF_002925525.1_NZ_CP025707_01640	ardb	34.7	0.914894	Not_MGE	WP_000849596.1
GCF_000967425.1_NZ_FO082820_02956	apyc1	34.7	0.512987	Not_MGE	WP_052639774.1
GCF_004114395.1_NZ_CP034389_00823	ardb	34.7	0.914894	Not_MGE	WP_000849556.1
GCF_020736325.1_NZ_CP085982_00029	aca6	34.7	0.514286	Plasmid	WP_023994153.1
GCF_013377355.1_NZ_CP039446_00165	aca6	34.7	0.514286	Plasmid	WP_023994153.1
GCF_003815675.1_NZ_CP033918_02057	apyc1	34.7	0.493506	Not_MGE	WP_123942944.1
GCF_001011095.1_NZ_CP011403_00700	apyc1	34.7	0.50974	Not_MGE	WP_047035497.1
GCF_016904575.1_NZ_CP070157_04784	ardb	34.7	0.914894	Not_MGE	WP_000214307.1
GCF_003956225.1_NZ_CP025913_00297	ardb	34.7	0.914894	Not_MGE	WP_001735709.1
GCF_002741295.1_NZ_CP024256_00039	ardb	34.7	0.914894	Not_MGE	WP_001735709.1
GCF_900092615.1_NZ_LT601384_02041	ardb	34.7	0.914894	Not_MGE	WP_000214307.1
GCF_000604125.1_NZ_CP003679_00492	apyc1	34.7	0.448052	Not_MGE	WP_010881938.1
GCF_021498145.1_NZ_CP054161_03978	ardb	34.7	0.914894	Not_MGE	WP_000214307.1
GCF_021498145.1_NZ_CP054161_01692	ardb	34.7	0.914894	Not_MGE	WP_000849556.1
GCF_020091645.1_NZ_CP083585_02746	ardb	34.7	0.914894	Not_MGE	WP_000214307.1
GCF_022559065.1_NZ_CP043334_02784	ardb	34.7	0.914894	Not_MGE	WP_000214307.1
GCF_003966775.1_NZ_AP018784_00458	ardb	34.7	0.914894	Not_MGE	WP_000849596.1
GCF_018739445.1_NZ_CP035994_01722	apyc1	34.7	0.522727	Not_MGE	WP_016126747.1
GCF_011058755.1_NZ_CP049228_00442	aca3	34.7	0.623188	Prophage	WP_164823927.1
GCF_020540985.1_NZ_CP085063_04005	ardb	34.7	0.914894	Not_MGE	WP_000849556.1
GCF_002165095.2_NZ_CP032892_00743	ardb	34.7	0.914894	Not_MGE	WP_072794436.1
GCF_002953435.1_NZ_CP026491_04700	ardb	34.7	0.914894	Not_MGE	WP_000214307.1
GCF_003956465.1_NZ_CP025892_00985	ardb	34.7	0.914894	Not_MGE	WP_000214307.1
GCF_001902315.1_NZ_CP018199_00537	apyc1	34.7	0.496753	Prophage	WP_073504333.1
GCF_016776325.1_NZ_CP068807_04924	ardb	34.7	0.914894	Not_MGE	WP_000214307.1
GCF_016776125.1_NZ_CP068809_03033	ardb	34.7	0.914894	Not_MGE	WP_000214307.1
GCF_016776365.1_NZ_CP068802_01157	ardb	34.7	0.914894	Not_MGE	WP_000214307.1
GCF_015139375.1_NZ_AP022540_02767	ardb	34.7	0.914894	Not_MGE	WP_000214307.1
GCF_004011015.1_NZ_CP025573_01153	ardb	34.7	0.914894	Not_MGE	WP_000214307.1
GCF_008124005.1_NZ_CP043217_04881	ardb	34.7	0.914894	Not_MGE	WP_000214307.1
GCF_016725265.1_NZ_CP068063_00014	aca11	34.7	0.734375	Not_MGE	WP_002506720.1
GCF_016028235.1_NZ_CP065710_02242	aca11	34.7	0.734375	Not_MGE	WP_002506720.1
GCF_001886355.1_NZ_CP018063_04361	aca6	34.7	0.485714	Not_MGE	WP_060652687.1
GCF_018141225.1_NZ_CP032066_00648	ardb	34.7	0.921986	Not_MGE	WP_032287002.1
GCF_022493115.1_NZ_CP028735_04119	ardb	34.7	0.93617	Not_MGE	WP_053289216.1
GCF_001432245.1_NZ_CP013114_02222	aca11	34.7	0.734375	Not_MGE	WP_002506720.1
GCF_001685625.1_NZ_CP015211_00401	dam	34.7	0.981752	Prophage	WP_017140366.1
GCF_022559265.1_NZ_CP060963_04310	ardb	34.7	0.93617	Not_MGE	WP_071045790.1
GCF_010993845.2_NZ_CP053790_01446	acriia7	34.7	0.677419	Not_MGE	WP_164405202.1
GCF_000266925.1_NC_018024_00445	apyc1	34.7	0.496753	Not_MGE	WP_014806339.1
GCF_003314795.2_NZ_CP035765_02153	abc1	34.7	0.412371	Not_MGE	WP_007403839.1
GCF_022924395.1_NZ_CP094134_00800	rad	34.7	0.676301	Prophage	WP_245031406.1
GCF_000176035.2_NC_015675_03435	vcrx089	34.7	0.657143	Not_MGE	WP_013894557.1
GCF_002706325.1_NZ_CP015288_00406	dam	34.7	0.981752	Prophage	WP_017140366.1
GCF_001577755.1_NZ_CP010776_01680	apyc1	34.7	0.613636	Not_MGE	WP_066508242.1
GCF_016725305.1_NZ_CP068069_02031	aca11	34.7	0.734375	Not_MGE	WP_002506720.1
GCF_016127455.1_NZ_CP066013_00153	aca11	34.7	0.734375	Not_MGE	WP_002506720.1
GCF_003609855.1_NZ_AP017923_00022	ardc	34.7	0.614907	Plasmid	WP_149036377.1
GCF_007833895.1_NZ_CP040684_03196	arda	34.7	0.904762	Not_MGE	WP_021263495.1
GCF_018310555.1_NZ_CP074104_03002	acriia1	34.7	0.611842	Prophage	WP_023552378.1
GCF_016028435.1_NZ_CP065713_00244	abc1	34.7	0.412371	Not_MGE	WP_007403839.1
GCF_002105655.1_NZ_CP020830_02296	acriia1	34.7	0.611842	Prophage	WP_023552378.1
GCF_002237425.1_NZ_CP022525_00520	arda	34.7	0.904762	Not_MGE	WP_021263495.1
GCF_003031955.1_NZ_CP025222_02230	acriia1	34.7	0.611842	Prophage	WP_064615930.1
GCF_009664735.1_NZ_CP045969_02375	acriia1	34.7	0.611842	Prophage	WP_023552378.1
GCF_016772515.1_NZ_CP068576_00476	aca11	34.7	0.734375	Not_MGE	WP_002506720.1
GCF_015191005.1_NZ_CP040442_01444	vcrx091	34.7	0.622807	Not_MGE	WP_193813377.1
GCF_900637755.1_NZ_LR134396_03180	ardb	34.7	0.815603	Not_MGE	WP_108478865.1
GCF_001663395.1_NZ_CP012968_02273	aca11	34.7	0.734375	Not_MGE	WP_002506720.1
GCF_016919545.1_NZ_CP070367_01292	abc1	34.7	0.412371	Not_MGE	WP_007403839.1
GCF_016027095.1_NZ_CP065670_01162	abc1	34.7	0.412371	Not_MGE	WP_007403839.1
GCF_013702185.1_NZ_CP059346_03350	ardb	34.7	0.815603	Not_MGE	WP_108478865.1
GCF_014854735.1_NZ_CP029466_00208	vcrx092	34.7	0.593272	Prophage	WP_095061719.1
GCF_003324715.1_NZ_CP030272_00404	dam	34.7	0.981752	Prophage	WP_017140366.1
GCF_004010675.1_NZ_CP034806_03453	vcrx091	34.7	0.614035	Prophage	WP_000126660.1
GCF_000832605.1_NZ_CP009692_04244	apyc1	34.7	0.522727	Not_MGE	WP_016126747.1
GCF_013371745.1_NZ_CP055259_02757	ardb	34.7	0.914894	Not_MGE	WP_000214307.1
GCF_018741085.1_NZ_CP036046_01714	apyc1	34.7	0.522727	Not_MGE	WP_016126747.1
GCF_019317345.1_NZ_CP079225_04372	aca6	34.7	0.485714	Not_MGE	WP_060652687.1
GCF_008931185.1_NZ_CP032811_01891	vcrx091	34.7	0.614035	Prophage	WP_000126660.1
GCF_002763775.1_NZ_CP024702_02128	vcrx091	34.7	0.513158	Not_MGE	WP_099991216.1
GCF_015571575.1_NZ_CP062821_02218	lar	34.7	0.670886	Prophage	WP_195697197.1
GCF_022918835.1_NZ_CP095083_04672	ardb	34.7	0.914894	Not_MGE	WP_169783583.1
GCF_011045255.1_NZ_CP049196_02560	ardb	34.7	0.914894	Not_MGE	WP_000214307.1
GCF_000196615.1_NC_014306_02441	aca10	34.7	0.830769	Not_MGE	WP_013202343.1
GCF_004135775.1_NZ_CP034399_04048	ardb	34.7	0.914894	Not_MGE	WP_000214307.1
GCF_004135815.1_NZ_CP034404_00424	ardb	34.7	0.914894	Not_MGE	WP_000214307.1
GCF_016776225.1_NZ_CP068816_03046	ardb	34.7	0.914894	Not_MGE	WP_000214307.1
GCF_022494805.1_NZ_CP091703_01241	ardb	34.7	0.914894	Not_MGE	WP_000214307.1
GCF_000969925.1_NZ_CP009502_01038	apyc1	34.7	0.564935	Not_MGE	WP_048168048.1
GCF_022369015.1_NZ_CP058719_02639	ardb	34.7	0.914894	Not_MGE	WP_000214307.1
GCF_000303155.1_NC_018719_03160	apyc1	34.7	0.512987	Not_MGE	WP_148681580.1
GCF_019798185.1_NZ_CP073791_01193	vcrx091	34.7	0.614035	Prophage	WP_032436817.1
GCF_001683315.1_NZ_CP013980_02127	aca11	34.7	0.734375	Not_MGE	WP_002506720.1
GCF_002165115.2_NZ_CP032426_00819	ardb	34.7	0.93617	Not_MGE	WP_071045790.1
GCF_002105615.1_NZ_CP020827_02379	acriia1	34.7	0.611842	Prophage	WP_023552378.1
GCF_018739485.1_NZ_CP035997_01120	apyc1	34.7	0.522727	Not_MGE	WP_016126747.1
GCF_012647365.1_NZ_CP051469_00517	dam	34.7	0.981752	Prophage	WP_017140366.1
GCF_019552065.1_NZ_CP071096_00958	apyc1	34.7	0.503247	Not_MGE	WP_220283446.1
GCF_014168755.1_NZ_AP021946_04561	ardb	34.7	0.93617	Not_MGE	WP_071045790.1
GCF_004551645.1_NZ_CP037950_03622	aca10	34.7	0.830769	Not_MGE	WP_013202343.1
GCF_003018695.1_NZ_CP027317_00245	vcrx091	34.7	0.614035	Prophage	WP_000126660.1
GCF_014169955.1_NZ_AP023323_01915	abc1	34.7	0.412371	Not_MGE	WP_007403839.1
GCF_008926125.1_NZ_CP032795_01888	vcrx091	34.7	0.614035	Prophage	WP_000126660.1
GCF_018742185.1_NZ_CP072061_01431	apyc1	34.7	0.522727	Not_MGE	WP_016126747.1
GCF_000013205.1_NC_007775_02248	rad	34.7	0.705202	Not_MGE	WP_011431129.1
GCF_018740945.1_NZ_CP036040_01719	apyc1	34.7	0.522727	Not_MGE	WP_016126747.1
GCF_003429265.1_NZ_CP031750_00494	apyc1	34.7	0.574675	Not_MGE	WP_108221554.1
GCF_022494685.1_NZ_CP091665_04480	ardb	34.7	0.93617	Not_MGE	WP_071045790.1
GCF_900094615.1_NZ_LT604074_01541	apyc1	34.7	0.50974	Not_MGE	WP_047035497.1
GCF_016776285.1_NZ_CP068815_03060	ardb	34.7	0.914894	Not_MGE	WP_000214307.1
GCF_007751035.1_NZ_CP036433_04259	vcrx089	34.7	0.506494	Not_MGE	WP_145055076.1
GCF_016776085.1_NZ_CP068814_00938	ardb	34.7	0.914894	Not_MGE	WP_000849596.1
GCF_010365465.1_NZ_CP048344_02719	ardb	34.7	0.914894	Not_MGE	WP_000214307.1
GCF_014334195.1_NZ_CP060513_00037	aca6	34.7	0.514286	Plasmid	WP_023994153.1
GCF_002966755.1_NZ_CP020025_00590	ardb	34.7	0.914894	Not_MGE	WP_000214307.1
GCF_010365385.1_NZ_CP048337_00818	ardb	34.7	0.914894	Not_MGE	WP_000849596.1
GCF_011045295.1_NZ_CP049198_01956	ardb	34.7	0.914894	Not_MGE	WP_000214307.1
GCF_002892005.1_NZ_CP010668_00757	apyc1	34.7	0.623377	Not_MGE	WP_076619400.1
GCF_020149465.1_NZ_CP083701_01669	ardb	34.7	0.914894	Not_MGE	WP_000214307.1
GCF_020736305.1_NZ_CP085984_00065	aca6	34.7	0.514286	Plasmid	WP_023994153.1
GCF_018884065.1_NZ_CP048915_02699	ardb	34.7	0.914894	Not_MGE	WP_000214307.1
GCF_014946825.2_NZ_CP065178_00762	apyc1	34.7	0.431818	Not_MGE	WP_193407875.1
GCF_002278115.2_NZ_CP023142_00809	ardb	34.7	0.914894	Not_MGE	WP_001735709.1
GCF_018279085.1_NZ_CP047002_02248	ardb	34.7	0.914894	Not_MGE	WP_072794436.1
GCF_023169865.1_NZ_AP025257_01444	aca10	34.7	0.661538	Not_MGE	WP_086914644.1
GCF_010365385.1_NZ_CP048337_04336	ardb	34.7	0.914894	Not_MGE	WP_000849596.1
GCF_020885575.1_NZ_AP024956_00606	aca10	34.7	0.661538	Not_MGE	WP_086914644.1
GCF_003711045.1_NZ_CP033401_01528	ardb	34.7	0.914894	Not_MGE	WP_000214307.1
GCF_003030365.1_NZ_CP027701_01729	ardb	34.7	0.914894	Not_MGE	WP_000214307.1
GCF_003864075.1_NZ_CP034212_00840	ardb	34.7	0.921986	Not_MGE	WP_032240209.1
GCF_003864075.1_NZ_CP034212_04684	ardb	34.7	0.914894	Not_MGE	WP_000214307.1
GCF_022559875.1_NZ_CP091756_04406	ardb	34.7	0.914894	Not_MGE	WP_000849596.1
GCF_003956285.1_NZ_CP025869_03659	ardb	34.7	0.914894	Not_MGE	WP_000214307.1
GCF_901733115.1_NZ_LR595691_01092	ardb	34.7	0.914894	Not_MGE	WP_000214307.1
GCF_904831835.1_NZ_LR883012_00820	ardb	34.7	0.914894	Not_MGE	WP_001735709.1
GCF_002787645.1_NZ_CP024826_03894	ardb	34.7	0.907801	Not_MGE	WP_001605873.1
GCF_013389695.1_NZ_CP058302_04042	ardb	34.7	0.914894	Not_MGE	WP_000214307.1
GCF_022494825.1_NZ_CP091704_00792	ardb	34.7	0.914894	Not_MGE	WP_000849596.1
GCF_905330145.2_NZ_OW967802_02732	ardb	34.7	0.914894	Not_MGE	WP_000214307.1
GCF_011045275.1_NZ_CP049197_02231	ardb	34.7	0.914894	Not_MGE	WP_000214307.1
GCF_011602445.1_NZ_CP050014_00411	apyc1	34.7	0.558442	Not_MGE	WP_166967060.1
GCF_016903315.1_NZ_CP069882_02791	ardb	34.7	0.914894	Not_MGE	WP_000214307.1
GCF_003413625.1_NZ_CP031653_02863	ardb	34.7	0.914894	Not_MGE	WP_000214307.1
GCF_018884505.1_NZ_CP035870_04033	ardb	34.7	0.914894	Not_MGE	WP_001735709.1
GCF_003018135.1_NZ_CP027472_02519	ardb	34.7	0.914894	Prophage	WP_000214307.1
GCF_001643035.1_NZ_CP014984_02801	vcrx089	34.7	0.449351	Not_MGE	WP_003862833.1
GCF_003571765.1_NZ_CP032237_00760	ardb	34.7	0.907801	Not_MGE	WP_001605873.1
GCF_008949495.1_NZ_CP043033_01959	ardb	34.7	0.914894	Not_MGE	WP_000214307.1
GCF_005347505.1_NZ_CP034169_00309	aca6	34.7	0.6	Prophage	WP_048719890.1
GCF_001664085.1_NZ_CP013506_00008	aca6	34.7	0.542857	Plasmid	WP_064815707.1
GCF_016775905.1_NZ_CP068828_00871	ardb	34.7	0.914894	Not_MGE	WP_000849596.1
GCF_013085865.1_NZ_CP053281_03023	ardb	34.7	0.914894	Not_MGE	WP_000214307.1
GCF_012974525.1_NZ_CP052877_02923	ardb	34.7	0.914894	Not_MGE	WP_000214307.1
GCF_020535205.1_NZ_CP084900_02807	ardb	34.7	0.914894	Not_MGE	WP_000214307.1
GCF_016776085.1_NZ_CP068814_03204	ardb	34.7	0.914894	Not_MGE	WP_000214307.1
GCF_003399775.2_NZ_CP042969_02877	ardb	34.7	0.914894	Not_MGE	WP_000214307.1
GCF_002953455.1_NZ_CP026473_02817	ardb	34.7	0.914894	Not_MGE	WP_000214307.1
GCF_022354345.1_NZ_CP055199_00805	ardb	34.7	0.914894	Not_MGE	WP_072794436.1
GCF_016889905.1_NZ_CP069559_01208	ardb	34.7	0.914894	Not_MGE	WP_059342223.1
GCF_002310395.1_NZ_CP023391_02036	aca6	34.7	0.457143	Prophage	WP_000762453.1
GCF_022559285.1_NZ_CP060969_02860	ardb	34.7	0.914894	Not_MGE	WP_000214307.1
GCF_013201195.1_NZ_CP053723_00710	ardb	34.7	0.914894	Not_MGE	WP_072794436.1
GCF_013201235.1_NZ_CP053736_03485	ardb	34.7	0.914894	Not_MGE	WP_072794436.1
GCF_019426265.1_NZ_CP066836_01305	ardb	34.7	0.914894	Not_MGE	WP_000214307.1
GCF_018884945.1_NZ_CP037840_02040	apyc1	34.7	0.412338	Not_MGE	WP_003435380.1
GCF_003956445.1_NZ_CP025881_00630	ardb	34.7	0.914894	Not_MGE	WP_000214307.1
GCF_905332365.1_NZ_HG994851_03029	ardb	34.7	0.914894	Not_MGE	WP_000214307.1
GCF_016775985.1_NZ_CP068827_00880	ardb	34.7	0.914894	Not_MGE	WP_085449263.1
GCF_002142675.1_NZ_CP021202_04664	ardb	34.7	0.914894	Not_MGE	WP_000849556.1
GCF_013315995.1_NZ_CP053284_01647	ardb	34.7	0.914894	Not_MGE	WP_000214307.1
GCF_014157395.1_NZ_AP021935_01681	ardb	34.7	0.914894	Not_MGE	WP_000214307.1
GCF_004759025.1_NZ_CP038505_03186	ardb	34.7	0.914894	Not_MGE	WP_000214307.1
GCF_002164975.2_NZ_CP034958_02727	ardb	34.7	0.914894	Not_MGE	WP_000214307.1
GCF_016127595.1_NZ_CP066022_01371	apyc1	34.7	0.503247	Prophage	WP_124795419.1
GCF_003031775.1_NZ_CP020514_02928	ardb	34.7	0.914894	Not_MGE	WP_000214307.1
GCF_003956385.1_NZ_CP025849_04229	ardb	34.7	0.914894	Not_MGE	WP_000214307.1
GCF_022353905.1_NZ_CP055019_01857	ardb	34.7	0.914894	Not_MGE	WP_000214307.1
GCF_006536085.2_NZ_AP024560_03809	ardb	34.7	0.914894	Not_MGE	WP_000214307.1
GCF_018966845.1_NZ_CP076646_02963	ardb	34.7	0.914894	Prophage	WP_000214307.1
GCF_020827635.1_NZ_CP083503_00171	ardb	34.7	0.914894	Not_MGE	WP_000214307.1
GCF_003721155.3_NZ_CP046475_00025	ardc	34.7	0.754658	Plasmid	WP_123093638.1
GCF_003956425.1_NZ_CP025865_00566	ardb	34.7	0.914894	Not_MGE	WP_000214307.1
GCF_001936315.1_NZ_CP017631_01161	ardb	34.7	0.914894	Not_MGE	WP_072794436.1
GCF_002803905.1_NZ_CP024801_02733	ardb	34.7	0.914894	Not_MGE	WP_000214307.1
GCF_019431145.1_NZ_CP080253_02802	ardb	34.7	0.914894	Not_MGE	WP_000214307.1
GCF_015534795.1_NZ_CP064671_00701	ardb	34.7	0.914894	Prophage	WP_072794436.1
GCF_001593245.1_NZ_CP012504_03513	vcrx089	34.6	0.571429	Not_MGE	WP_064336992.1
GCF_004377995.2_NZ_CP054388_02125	ardb	34.6	0.907801	Not_MGE	WP_000860089.1
GCF_021441965.1_NZ_CP090448_01746	ardb	34.6	0.907801	Not_MGE	WP_000860076.1
GCF_002946035.1_NZ_CP026597_01983	apyc1	34.6	0.412338	Not_MGE	WP_009893338.1
GCF_016904435.1_NZ_CP070111_04161	ardb	34.6	0.914894	Not_MGE	WP_000860054.1
GCF_022368815.1_NZ_CP058709_00018	ardb	34.6	0.907801	Prophage	WP_000860076.1
GCF_004368015.1_NZ_CP029057_00474	ardb	34.6	0.907801	Not_MGE	WP_000860076.1
GCF_016889525.1_NZ_CP069709_00670	ardb	34.6	0.907801	Not_MGE	WP_001559912.1
GCF_015571655.1_NZ_CP062838_00781	ardb	34.6	0.907801	Not_MGE	WP_000860074.1
GCF_015710815.1_NZ_CP049598_02585	apyc1	34.6	0.5	Not_MGE	WP_016820263.1
GCF_022649565.1_NZ_CP023711_03283	apyc1	34.6	0.5	Not_MGE	WP_016820263.1
GCF_018884525.1_NZ_CP035874_02099	ardb	34.6	0.907801	Not_MGE	WP_000860076.1
GCF_020886495.2_NZ_AP025214_00124	ardb	34.6	0.907801	Not_MGE	WP_000860076.1
GCF_009834065.1_NZ_CP047155_01619	vcrx089	34.6	0.568831	Not_MGE	WP_159143327.1
GCF_019428765.1_NZ_CP080163_01442	ardb	34.6	0.907801	Not_MGE	WP_000860074.1
GCF_905331185.2_NZ_OW968288_01718	ardb	34.6	0.907801	Not_MGE	WP_000860076.1
GCF_002142675.1_NZ_CP021202_00962	ardb	34.6	0.914894	Not_MGE	WP_000860054.1
GCF_018884485.1_NZ_CP035865_01428	ardb	34.6	0.907801	Prophage	WP_000860076.1
GCF_019056555.1_NZ_CP020473_03506	hia5	34.6	0.711191	Prophage	WP_217302442.1
GCF_013167495.1_NZ_CP038336_01965	ardb	34.6	0.907801	Not_MGE	WP_000860076.1
GCF_002741335.1_NZ_CP024260_00130	ardb	34.6	0.907801	Not_MGE	WP_000860076.1
GCF_016775865.1_NZ_CP068826_01927	ardb	34.6	0.907801	Not_MGE	WP_000860076.1
GCF_018255775.1_NZ_CP073752_01991	apyc1	34.6	0.412338	Not_MGE	WP_009893338.1
GCF_020497635.1_NZ_CP083178_00024	apyc1	34.6	0.516234	Not_MGE	WP_226364148.1
GCF_002945665.1_NZ_CP026593_01966	apyc1	34.6	0.412338	Not_MGE	WP_009893338.1
GCF_011045875.1_NZ_CP047455_03314	ardb	34.6	0.907801	Not_MGE	WP_000860074.1
GCF_014679325.1_NZ_AP023427_01703	ardb	34.6	0.907801	Not_MGE	WP_000860076.1
GCF_002945515.1_NZ_CP026591_02059	apyc1	34.6	0.412338	Not_MGE	WP_009893338.1
GCF_014904185.2_NZ_CP075469_01838	ardb	34.6	0.907801	Prophage	WP_000860076.1
GCF_016889845.1_NZ_CP069542_02185	ardb	34.6	0.907801	Prophage	WP_000860076.1
GCF_014169195.1_NZ_AP022105_01733	ardb	34.6	0.907801	Not_MGE	WP_000860076.1
GCF_010092405.1_NZ_CP048025_01200	ardb	34.6	0.907801	Not_MGE	WP_000860076.1
GCF_018988345.1_NZ_CP067399_01849	ardb	34.6	0.907801	Prophage	WP_000860076.1
GCF_002104575.1_NZ_CP020743_01876	apyc1	34.6	0.519481	Not_MGE	WP_085310277.1
GCF_023516115.1_NZ_CP080080_01683	ardb	34.6	0.907801	Not_MGE	WP_000860076.1
GCF_022058205.1_NZ_CP091836_01137	ardb	34.6	0.907801	Not_MGE	WP_000860076.1
GCF_002587005.1_NZ_CP023815_03617	ardb	34.6	0.907801	Not_MGE	WP_000860076.1
GCF_013393825.1_NZ_CP040090_01760	ardb	34.6	0.907801	Not_MGE	WP_000860076.1
GCF_023374295.1_NZ_CP086373_04099	apyc1	34.6	0.5	Not_MGE	WP_016820263.1
GCF_014295315.1_NZ_CP060083_02110	adnd_p0020	34.6	0.469751	Not_MGE	WP_047645346.1
GCF_004011015.1_NZ_CP025573_02517	ardb	34.6	0.907801	Not_MGE	WP_000860074.1
GCF_020181695.1_NZ_CP084033_04143	apyc1	34.6	0.5	Not_MGE	WP_016820263.1
GCF_000499645.1_NC_022535_01399	apyc1	34.6	0.633117	Not_MGE	WP_022556155.1
GCF_013402855.1_NZ_CP058571_01886	ardb	34.6	0.907801	Not_MGE	WP_000860076.1
GCF_003966445.1_NZ_AP018802_02543	ardb	34.6	0.907801	Prophage	WP_000860076.1
GCF_023586645.1_NZ_CP097771_00015	apyc1	34.6	0.5	Not_MGE	WP_117290064.1
GCF_003443795.1_NZ_CP029687_01841	ardb	34.6	0.907801	Prophage	WP_000860076.1
GCF_020497585.1_NZ_CP082234_00665	apyc1	34.6	0.516234	Not_MGE	WP_226364148.1
GCF_015571655.1_NZ_CP062838_01794	ardb	34.6	0.907801	Not_MGE	WP_000860076.1
GCF_019364615.1_NZ_CP061377_00191	aca6	34.6	0.542857	Plasmid	WP_010792699.1
GCF_900243355.1_NZ_LT969519_00329	aca6	34.6	0.542857	Plasmid	WP_010792699.1
GCF_013739595.1_NZ_CP056663_02444	apyc1	34.6	0.425325	Not_MGE	WP_045622683.1
GCF_022576915.1_NZ_CP079991_03892	ardb	34.6	0.914894	Not_MGE	WP_000860054.1
GCF_001644745.1_NZ_CP015241_00085	ardb	34.6	0.907801	Prophage	WP_000860076.1
GCF_001860505.1_NZ_CP013483_02168	ardb	34.6	0.907801	Not_MGE	WP_000860076.1
GCF_001886895.1_NZ_CP013185_01818	ardb	34.6	0.907801	Not_MGE	WP_000860076.1
GCF_022494115.1_NZ_CP058839_01163	ardb	34.6	0.907801	Not_MGE	WP_000860076.1
GCF_019431185.1_NZ_CP080260_02568	ardb	34.6	0.907801	Prophage	WP_000860074.1
GCF_904831835.1_NZ_LR883012_01843	ardb	34.6	0.907801	Not_MGE	WP_000860076.1
GCF_011383085.1_NZ_CP049936_04502	ardb	34.6	0.907801	Not_MGE	WP_000860076.1
GCF_016889485.1_NZ_CP069707_00806	ardb	34.6	0.907801	Not_MGE	WP_000860074.1
GCF_003017555.1_NZ_CP027307_00846	ardb	34.6	0.907801	Prophage	WP_000860076.1
GCF_015571655.1_NZ_CP062838_04152	ardb	34.6	0.914894	Not_MGE	WP_000860054.1
GCF_001900575.1_NZ_CP010129_01828	ardb	34.6	0.907801	Not_MGE	WP_000860076.1
GCF_013624995.1_NZ_CP058146_02281	apyc1	34.6	0.425325	Not_MGE	WP_045622683.1
GCF_017088425.1_NZ_CP070906_01767	ardb	34.6	0.907801	Not_MGE	WP_000860076.1
GCF_022213385.1_NZ_CP091981_01720	aca6	34.6	0.585714	Prophage	WP_117285579.1
GCF_014169575.1_NZ_AP022207_01880	ardb	34.6	0.907801	Prophage	WP_000860076.1
GCF_013734275.1_NZ_CP056676_02405	apyc1	34.6	0.425325	Not_MGE	WP_045622683.1
GCF_016772495.1_NZ_CP068591_02910	ardb	34.6	0.907801	Not_MGE	WP_000860076.1
GCF_014169275.1_NZ_AP022120_01765	ardb	34.6	0.907801	Not_MGE	WP_000860076.1
GCF_016889525.1_NZ_CP069709_01691	ardb	34.6	0.907801	Not_MGE	WP_000860076.1
GCF_900636145.1_NZ_LR134231_01685	ardb	34.6	0.907801	Not_MGE	WP_000860076.1
GCF_013742375.1_NZ_CP056727_02194	apyc1	34.6	0.425325	Not_MGE	WP_045622683.1
GCF_004771235.1_NZ_CP038791_02006	ardb	34.6	0.907801	Not_MGE	WP_000860076.1
GCF_003018315.1_NZ_CP027555_01276	ardb	34.6	0.907801	Prophage	WP_000860076.1
GCF_015571835.1_NZ_CP062868_01731	ardb	34.6	0.907801	Not_MGE	WP_000860076.1
GCF_023024425.1_NZ_CP086220_01933	ardb	34.6	0.907801	Not_MGE	WP_000860076.1
GCF_003018815.1_NZ_CP027355_00475	ardb	34.6	0.907801	Prophage	WP_000860076.1
GCF_004299805.1_NZ_CP036245_04645	ardb	34.6	0.914894	Not_MGE	WP_000860054.1
GCF_022558745.1_NZ_CP060899_01721	ardb	34.6	0.907801	Prophage	WP_000860076.1
GCF_022558685.1_NZ_CP060880_01786	ardb	34.6	0.907801	Not_MGE	WP_000860076.1
GCF_009650035.1_NZ_CP045827_01849	ardb	34.6	0.921986	Prophage	WP_153781565.1
GCF_017671885.1_NZ_CP072117_01935	narp2_nampt	34.6	0.508443	Not_MGE	WP_209075055.1
GCF_011303555.1_NZ_CP049868_01879	apyc1	34.6	0.538961	Not_MGE	WP_124559000.1
GCF_018884405.1_NZ_CP035846_04478	ardb	34.6	0.907801	Prophage	WP_000860076.1
GCF_002999075.1_NZ_CP027126_00016	ardb	34.6	0.907801	Not_MGE	WP_000860076.1
GCF_021559855.1_NZ_CP058222_04565	ardb	34.6	0.914894	Not_MGE	WP_000860054.1
GCF_014170615.1_NZ_CP059907_02656	ardb	34.6	0.907801	Not_MGE	WP_000860076.1
GCF_022354345.1_NZ_CP055199_01894	ardb	34.6	0.907801	Prophage	WP_000860076.1
GCF_003336405.1_NZ_CP031105_00506	ardb	34.6	0.907801	Prophage	WP_000860076.1
GCF_018499845.2_NZ_CP091925_01680	ardb	34.6	0.907801	Not_MGE	WP_000860076.1
GCF_022353925.1_NZ_CP055022_00810	ardb	34.6	0.914894	Not_MGE	WP_000860054.1
GCF_011067085.1_NZ_CP049348_02045	ardb	34.6	0.907801	Not_MGE	WP_000860076.1
GCF_019857425.1_NZ_CP077978_00459	aca6	34.6	0.542857	Plasmid	WP_010792699.1
GCF_016026335.1_NZ_CP065615_00533	ardb	34.6	0.907801	Not_MGE	WP_000860076.1
GCF_002787315.1_NZ_CP024859_04300	ardb	34.6	0.907801	Not_MGE	WP_000860076.1
GCF_019431145.1_NZ_CP080253_01799	ardb	34.6	0.907801	Not_MGE	WP_000860076.1
GCF_902386365.1_NZ_LR698984_01831	apyc1	34.6	0.412338	Not_MGE	WP_009893338.1
GCF_014295235.1_NZ_CP060061_02543	adnd_p0020	34.6	0.469751	Prophage	WP_047645346.1
GCF_900635205.1_NZ_LR134080_01810	ardb	34.6	0.907801	Not_MGE	WP_000860076.1
GCF_900475555.1_NZ_LS483396_01845	apyc1	34.6	0.626623	Not_MGE	WP_010078997.1
GCF_004006575.1_NZ_CP034787_01743	ardb	34.6	0.907801	Not_MGE	WP_000860076.1
GCF_018127945.1_NZ_CP072351_01122	dam	34.6	0.759124	Prophage	WP_211804785.1
GCF_023573085.1_NZ_CP097612_01389	dam	34.6	0.762774	Prophage	WP_250190554.1
GCF_002945855.1_NZ_CP026595_01967	apyc1	34.6	0.412338	Not_MGE	WP_009893338.1
GCF_003790525.1_NZ_CP033635_02620	ardb	34.6	0.907801	Not_MGE	WP_000860074.1
lcl|DQ997624.1_prot_ABJ91412.1_18	abc1	34.6	0.463918	Phage	ABJ91412.1
GCF_003072585.2_NZ_CP025618_00812	apyc1	34.6	0.493506	Not_MGE	WP_108675443.1
lcl|AP011616.1_prot_BAK53536.1_18	abc1	34.6	0.463918	Phage	BAK53536.1
GCF_009738145.1_NZ_CP045190_01755	ardb	34.6	0.907801	Not_MGE	WP_000860076.1
GCF_003076395.1_NZ_CP020545_03115	ardb	34.6	0.914894	Not_MGE	WP_000860054.1
GCF_003269465.1_NZ_CP030110_00603	aca6	34.6	0.628571	Not_MGE	WP_065763719.1
GCF_023573025.1_NZ_CP097610_01368	dam	34.6	0.762774	Prophage	WP_250190554.1
GCF_017088405.1_NZ_CP070902_01733	ardb	34.6	0.907801	Not_MGE	WP_000860076.1
GCF_015159595.1_NZ_CP063304_01855	rad	34.6	0.745665	Prophage	WP_193734579.1
GCF_008806975.1_NZ_CP031728_02068	aca10	34.6	0.692308	Not_MGE	WP_151032304.1
GCF_020736205.1_NZ_CP085962_02380	aca6	34.6	0.671429	Prophage	WP_171992699.1
GCF_016942475.1_NZ_CP063332_01093	ardb	34.6	0.907801	Not_MGE	WP_000860076.1
GCF_003491165.1_NZ_CP023061_01819	ardb	34.6	0.907801	Not_MGE	WP_000860076.1
GCF_003425765.1_NZ_CP031692_00243	narp2_nmnat	34.6	0.403599	Not_MGE	WP_116944970.1
GCF_003428395.1_NZ_CP031701_00554	aca6	34.6	0.585714	Prophage	WP_117285579.1
GCF_004851605.1_NZ_CP031093_02885	apyc1	34.6	0.616883	Not_MGE	WP_136549752.1
GCF_017809215.1_NZ_CP065424_03328	apyc1	34.6	0.493506	Not_MGE	WP_058002491.1
GCF_019710495.1_NZ_CP081203_00273	aca6	34.6	0.542857	Plasmid	WP_010792699.1
GCF_014168755.1_NZ_AP021946_01944	ardb	34.6	0.907801	Not_MGE	WP_000860076.1
GCF_009730495.1_NZ_CP046327_00796	apyc1	34.6	0.412338	Not_MGE	WP_009893338.1
GCF_900636105.1_NZ_LR134226_01711	ardb	34.6	0.907801	Not_MGE	WP_000860076.1
GCF_003790525.1_NZ_CP033635_05060	ardb	34.6	0.907801	Not_MGE	WP_000860074.1
GCF_002196495.1_NZ_CP021844_01943	ardb	34.6	0.907801	Not_MGE	WP_000860076.1
GCF_022439465.1_NZ_CP079993_03888	ardb	34.6	0.914894	Not_MGE	WP_000860054.1
GCF_012934555.1_NZ_CP051719_01913	ardb	34.6	0.914894	Not_MGE	WP_000860054.1
GCF_014522225.1_NZ_CP049118_00920	ardb	34.6	0.907801	Prophage	WP_000860076.1
GCF_014295215.1_NZ_CP060057_02116	adnd_p0020	34.6	0.469751	Not_MGE	WP_047645346.1
GCF_022494605.1_NZ_CP091652_00773	ardb	34.6	0.907801	Not_MGE	WP_000860076.1
GCF_002946135.1_NZ_CP026598_01968	apyc1	34.6	0.412338	Not_MGE	WP_009893338.1
GCF_003790525.1_NZ_CP033635_04217	ardb	34.6	0.907801	Not_MGE	WP_000860074.1
GCF_002945415.1_NZ_CP026592_01971	apyc1	34.6	0.412338	Not_MGE	WP_009893338.1
GCF_002946195.1_NZ_CP026599_01966	apyc1	34.6	0.412338	Not_MGE	WP_009893338.1
GCF_019880345.1_NZ_CP082267_00605	aca6	34.6	0.628571	Not_MGE	WP_104760107.1
GCF_018885045.1_NZ_CP037844_02132	apyc1	34.6	0.412338	Not_MGE	WP_009893338.1
GCF_016599755.1_NZ_CP067012_00623	vcrx091	34.6	0.45614	Not_MGE	WP_023020892.1
GCF_000147335.1_NC_014533_00544	aca3	34.6	0.753623	Plasmid	WP_013334720.1
GCF_000011565.2_NC_005861_01715	apyc1	34.6	0.681818	Not_MGE	WP_226988462.1
GCF_004353865.1_NZ_CP037867_01544	apyc1	34.6	0.564935	Not_MGE	WP_127806685.1
lcl|MK113950.1_prot_AZF90266.1_84	abc1	34.6	0.515464	Phage	AZF90266.1
GCF_000147715.2_NC_017934_00942	apyc1	34.6	0.694805	Not_MGE	WP_014730681.1
GCF_016889505.1_NZ_CP069706_01743	ardb	34.6	0.907801	Not_MGE	WP_000860076.1
GCF_016889785.1_NZ_CP069534_01997	apyc1	34.6	0.616883	Not_MGE	WP_005394300.1
GCF_000270305.1_NC_015737_01025	ardc	34.6	0.736025	Not_MGE	WP_013976954.1
GCF_023375425.1_NZ_CP091221_00644	aca6	34.6	0.628571	Not_MGE	WP_065763719.1
GCF_002812585.1_NZ_CP025044_01833	apyc1	34.6	0.412338	Not_MGE	WP_009893338.1
lcl|MZ443787.1_prot_QZE59604.1_24	hin1523	34.6	0.713805	Phage	QZE59604.1
GCF_002945755.1_NZ_CP026594_01969	apyc1	34.6	0.412338	Not_MGE	WP_009893338.1
lcl|OP323073.1_prot_UXD81345.1_35	vcrx092	34.6	0.626911	Phage	UXD81345.1
GCF_019428765.1_NZ_CP080163_00135	ardb	34.6	0.907801	Not_MGE	WP_000860074.1
GCF_020540985.1_NZ_CP085063_02729	ardb	34.6	0.914894	Not_MGE	WP_000860054.1
GCF_003482035.1_NZ_CP012320_01965	apyc1	34.6	0.412338	Not_MGE	WP_009893338.1
GCF_003411785.2_NZ_CP039294_00296	aca6	34.6	0.542857	Plasmid	WP_010792699.1
GCF_003076395.1_NZ_CP020545_02031	ardb	34.6	0.907801	Not_MGE	WP_000860074.1
GCF_016656965.1_NZ_CP067977_00393	apyc1	34.6	0.574675	Not_MGE	WP_230974923.1
GCF_013315715.1_NZ_CP054363_00793	ardb	34.6	0.907801	Not_MGE	WP_000860076.1
GCF_022494705.1_NZ_CP091673_02624	ardb	34.6	0.907801	Prophage	WP_000860076.1
lcl|KM253764.1_prot_AIM40368.1_23	gp5.9	34.6	0.557692	Phage	AIM40368.1
GCF_022493115.1_NZ_CP028735_00511	ardb	34.6	0.907801	Not_MGE	WP_240764490.1
GCF_022058225.1_NZ_CP091839_01138	ardb	34.6	0.907801	Not_MGE	WP_000860076.1
GCF_003313545.1_NZ_CP011846_01962	apyc1	34.6	0.412338	Not_MGE	WP_009893338.1
GCF_021378415.1_NZ_CP059592_01966	apyc1	34.6	0.412338	Not_MGE	WP_009893338.1
GCF_900638385.1_NZ_LR134510_01222	dam	34.6	0.708029	Prophage	WP_126599952.1
GCF_016776385.1_NZ_CP068801_04483	ardb	34.6	0.907801	Not_MGE	WP_000860076.1
GCF_002393365.1_NZ_CP023535_01197	ardb	34.6	0.907801	Not_MGE	WP_000860076.1
GCF_916098175.1_NZ_OU701449_01974	ardb	34.6	0.907801	Not_MGE	WP_000860076.1
GCF_022493375.1_NZ_CP028748_02849	ardb	34.6	0.907801	Not_MGE	WP_000860076.1
GCF_002902925.1_NZ_CP026112_02087	aca10	34.6	0.646154	Not_MGE	WP_042316643.1
GCF_016026975.1_NZ_CP065662_00465	vcrx091	34.6	0.482456	Not_MGE	WP_076340230.1
GCF_018966845.1_NZ_CP076646_01757	ardb	34.6	0.907801	Not_MGE	WP_000860076.1
GCF_021497445.1_NZ_CP054794_05009	dam	34.6	0.770073	Not_MGE	WP_071536658.1
GCF_006516935.1_NZ_CP041168_02034	apyc1	34.6	0.717532	Not_MGE	WP_141204338.1
GCF_013694285.1_NZ_CP059288_00659	ardb	34.6	0.907801	Not_MGE	WP_001559912.1
GCF_904863375.1_NZ_LR890326_01667	ardb	34.6	0.907801	Prophage	WP_000860076.1
GCF_013305705.1_NZ_CP046396_01859	ardb	34.6	0.907801	Not_MGE	WP_000860076.1
GCF_003667765.1_NZ_CP033044_04426	apyc1	34.6	0.516234	Not_MGE	WP_121613036.1
GCF_001854285.1_NZ_CP017751_02088	apyc1	34.6	0.581169	Not_MGE	WP_071016306.1
GCF_003667425.1_NZ_CP032992_01680	ardb	34.6	0.907801	Not_MGE	WP_000860076.1
GCF_019857365.1_NZ_CP064404_00459	aca6	34.6	0.542857	Plasmid	WP_010792699.1
GCF_905071865.1_NZ_LR898868_01663	ardb	34.6	0.907801	Not_MGE	WP_000860076.1
GCF_002788295.1_NZ_CP024855_01531	ardb	34.6	0.907801	Not_MGE	WP_000860076.1
GCF_001652565.1_NZ_CP015742_00029	vcrx091	34.6	0.45614	Plasmid	WP_064334368.1
GCF_005305005.1_NZ_CP040126_00237	aca6	34.6	0.542857	Plasmid	WP_010792699.1
GCF_000304355.2_NC_018227_02167	vcrx089	34.6	0.485714	Not_MGE	WP_014868026.1
GCF_003122105.1_NZ_CP029242_01791	ardb	34.6	0.907801	Not_MGE	WP_000860076.1
GCF_016904695.1_NZ_CP070232_01691	ardb	34.6	0.907801	Not_MGE	WP_000860076.1
GCF_009671105.1_NZ_CP046006_01689	ardb	34.6	0.907801	Not_MGE	WP_097757180.1
GCF_013343375.1_NZ_CP050325_04935	dam	34.6	0.770073	Not_MGE	WP_071536658.1
GCF_019720855.1_NZ_CP081348_00505	aca6	34.6	0.542857	Plasmid	WP_010792699.1
GCF_021498025.2_NZ_CP053855_02944	ardb	34.6	0.907801	Not_MGE	WP_000860076.1
GCF_001186405.1_NZ_CP012147_02301	rad	34.6	0.479769	Not_MGE	WP_231587493.1
GCF_000404225.1_NC_021353_01714	apyc1	34.6	0.496753	Not_MGE	WP_020449595.1
GCF_001854325.1_NZ_CP017754_02163	apyc1	34.6	0.581169	Not_MGE	WP_071016306.1
GCF_003369775.1_NZ_CP030910_01133	dam	34.6	0.770073	Not_MGE	WP_071536658.1
GCF_021228975.1_NZ_CP089445_00303	ardb	34.6	0.914894	Not_MGE	WP_000860054.1
GCF_022870565.1_NZ_CP050149_04358	dam	34.6	0.770073	Not_MGE	WP_071536658.1
GCF_016904455.1_NZ_CP070115_02399	ardb	34.6	0.914894	Not_MGE	WP_000860054.1
GCF_017570685.1_NZ_CP069692_01871	ardb	34.6	0.907801	Not_MGE	WP_000860076.1
GCF_002934895.1_NZ_CP026399_00052	ardb	34.6	0.907801	Prophage	WP_000860076.1
GCF_002951655.1_NZ_CP019273_04496	ardb	34.6	0.914894	Not_MGE	WP_000860054.1
GCF_022353605.1_NZ_CP055179_01744	ardb	34.6	0.907801	Not_MGE	WP_000860076.1
GCF_003425465.1_NZ_CP031685_00243	narp2_nmnat	34.6	0.403599	Not_MGE	WP_116944970.1
GCF_014058685.1_NZ_CP059055_01259	aca6	34.6	0.585714	Prophage	WP_117285579.1
GCF_022654545.1_NZ_CP093369_03847	ardb	34.6	0.914894	Not_MGE	WP_000860054.1
GCF_022749595.1_NZ_CP094254_02212	apyc1	34.6	0.483766	Not_MGE	WP_127798627.1
GCF_004803795.1_NZ_CP012543_01344	aca6	34.6	0.671429	Prophage	WP_171992699.1
GCF_002058765.1_NZ_CP019944_01941	ardb	34.6	0.907801	Not_MGE	WP_000860076.1
GCF_020827615.1_NZ_CP083497_00108	ardb	34.6	0.907801	Not_MGE	WP_000860076.1
GCF_019703545.1_NZ_AP018771_00243	narp2_nmnat	34.6	0.403599	Not_MGE	WP_110442535.1
GCF_904866345.1_NZ_LR890606_01777	ardb	34.6	0.907801	Not_MGE	WP_000860076.1
GCF_900489575.1_NZ_LS483501_00595	apyc1	34.6	0.516234	Not_MGE	WP_129868710.1
GCF_000784875.1_NZ_CP009882_00015	acriia7	34.6	0.620968	Plasmid	WP_040113217.1
GCF_001900835.1_NZ_CP010172_02917	ardb	34.6	0.907801	Not_MGE	WP_000860076.1
GCF_011516665.3_NZ_CP083721_00613	apyc1	34.6	0.5	Not_MGE	WP_173639496.1
GCF_023658305.1_NZ_CP098206_00851	ardb	34.6	0.914894	Not_MGE	WP_000860054.1
GCF_001617605.1_NZ_CP014806_00961	apyc1	34.6	0.493506	Not_MGE	WP_066786579.1
lcl|LR796233.1_prot_CAB4129156.1_254	rad	34.6	0.797688	Phage	CAB4129156.1
GCF_018279085.1_NZ_CP047002_01196	ardb	34.6	0.907801	Not_MGE	WP_000860076.1
GCF_003313585.1_NZ_CP011848_01965	apyc1	34.6	0.412338	Not_MGE	WP_009893338.1
GCF_018128065.1_NZ_CP072359_00303	dam	34.6	0.759124	Prophage	WP_021672835.1
GCF_019428765.1_NZ_CP080163_00022	ardb	34.6	0.907801	Not_MGE	WP_000860074.1
GCF_002945945.1_NZ_CP026596_01969	apyc1	34.6	0.412338	Not_MGE	WP_009893338.1
GCF_001900835.1_NZ_CP010172_00470	ardb	34.6	0.907801	Not_MGE	WP_000860076.1
GCF_006364695.1_NZ_CP041002_02474	ardb	34.6	0.907801	Not_MGE	WP_000860076.1
GCF_008080655.1_NZ_CP040927_01717	ardb	34.6	0.907801	Prophage	WP_097757180.1
lcl|MG250486.1_prot_AUE23337.1_111	hia5	34.6	0.920578	Phage	AUE23337.1
GCF_016776025.1_NZ_CP068824_01927	ardb	34.6	0.907801	Not_MGE	WP_000860076.1
GCF_019428705.1_NZ_CP080139_02026	ardb	34.6	0.907801	Prophage	WP_000860076.1
GCF_023158935.1_NZ_CP096122_00058	aca10	34.6	0.553846	Plasmid	WP_248104266.1
GCF_022014695.1_NZ_CP091773_01835	ardb	34.6	0.907801	Not_MGE	WP_000860076.1
GCF_017654165.1_NZ_CP072204_01734	ardb	34.6	0.907801	Not_MGE	WP_000860076.1
GCF_014169595.1_NZ_AP022215_01692	ardb	34.6	0.907801	Not_MGE	WP_000860076.1
GCF_003813145.1_NZ_CP033884_02414	ardb	34.6	0.914894	Not_MGE	WP_000860054.1
GCF_014170675.1_NZ_CP059917_02845	ardb	34.6	0.907801	Not_MGE	WP_000860076.1
GCF_009363035.1_NZ_CP045277_01747	ardb	34.6	0.907801	Not_MGE	WP_000860076.1
GCF_001750845.1_NZ_CP013190_01880	ardb	34.6	0.907801	Prophage	WP_000860076.1
GCF_003018535.1_NZ_CP027573_05326	ardb	34.6	0.907801	Prophage	WP_000860076.1
GCF_011404895.1_NZ_AP021896_01115	ardb	34.6	0.907801	Not_MGE	WP_000860076.1
GCF_012516455.1_NZ_CP051219_02226	ardb	34.6	0.907801	Not_MGE	WP_000860074.1
GCF_009671085.1_NZ_CP046003_01842	ardb	34.6	0.907801	Prophage	WP_000860076.1
GCF_012278675.1_NZ_CP041284_01781	ardb	34.6	0.907801	Not_MGE	WP_000860076.1
GCF_013456555.2_NZ_CP059154_00810	vcrx089	34.6	0.45974	Not_MGE	WP_180842961.1
GCF_006777085.1_NZ_CP041304_01790	ardb	34.6	0.907801	Not_MGE	WP_000860076.1
GCF_003008515.1_NZ_CP027668_01526	apyc1	34.6	0.577922	Not_MGE	WP_106748274.1
GCF_013004045.1_NZ_CP053080_00053	ardb	34.6	0.907801	Not_MGE	WP_019841256.1
GCF_900243355.1_NZ_LT969520_05444	lar	34.6	0.810127	Not_MGE	WP_012076838.1
GCF_003711005.1_NZ_CP033378_04261	ardb	34.6	0.907801	Not_MGE	WP_000860074.1
GCF_003020885.1_NZ_CP026853_02118	ardb	34.6	0.907801	Not_MGE	WP_000860076.1
GCF_015571555.1_NZ_CP062815_00781	ardb	34.6	0.907801	Not_MGE	WP_000860074.1
GCF_002891925.1_NZ_CP010715_00693	apyc1	34.6	0.626623	Not_MGE	WP_096870805.1
GCF_015571555.1_NZ_CP062815_01793	ardb	34.6	0.907801	Not_MGE	WP_000860076.1
GCF_011045895.1_NZ_CP047461_03315	ardb	34.6	0.907801	Not_MGE	WP_000860074.1
GCF_022353685.1_NZ_CP054977_01732	ardb	34.6	0.907801	Not_MGE	WP_000860076.1
GCF_002787125.1_NZ_CP024843_01780	apyc1	34.6	0.5	Not_MGE	WP_003101156.1
GCF_012516455.1_NZ_CP051219_01908	ardb	34.6	0.907801	Prophage	WP_000860076.1
GCF_016904235.1_NZ_CP070071_00771	ardb	34.6	0.907801	Not_MGE	WP_000860076.1
GCF_016026195.1_NZ_CP065607_00296	ardb	34.6	0.907801	Prophage	WP_000860076.1
GCF_900635165.1_NZ_LR134031_01947	ardb	34.6	0.907801	Prophage	WP_000860076.1
GCF_022654245.1_NZ_CP093368_03888	ardb	34.6	0.914894	Not_MGE	WP_000860054.1
GCF_016629485.1_NZ_AP024205_01826	ardb	34.6	0.907801	Not_MGE	WP_000860076.1
GCF_019355495.1_NZ_CP059130_00313	ardb	34.6	0.914894	Not_MGE	WP_000860054.1
GCF_003288295.1_NZ_CP028429_02571	ardb	34.6	0.907801	Prophage	WP_000860076.1
GCF_000008385.1_NC_006833_00240	rad	34.6	0.676301	Not_MGE	WP_011256395.1
GCF_003072605.2_NZ_CP026736_03199	apyc1	34.6	0.506494	Not_MGE	WP_099330784.1
GCF_013343095.1_NZ_CP054569_06014	aca10	34.6	0.6	Not_MGE	WP_075873342.1
GCF_003073875.1_NZ_CP029111_00013	ardb	34.6	0.907801	Not_MGE	WP_000860076.1
GCF_013394325.1_NZ_AP019814_01742	apyc1	34.6	0.496753	Not_MGE	WP_010739121.1
GCF_003030365.1_NZ_CP027701_00408	ardb	34.6	0.914894	Not_MGE	WP_000860054.1
GCF_002844685.1_NZ_CP025328_03379	ardb	34.6	0.914894	Not_MGE	WP_000860054.1
GCF_014169915.1_NZ_AP022298_01943	ardb	34.6	0.907801	Not_MGE	WP_000860076.1
GCF_014169915.1_NZ_AP022298_00823	ardb	34.6	0.907801	Not_MGE	WP_000860074.1
GCF_003812265.1_NZ_CP033730_02706	aca10	34.6	0.6	Not_MGE	WP_075873342.1
GCF_003956305.1_NZ_CP025903_02425	ardb	34.6	0.907801	Not_MGE	WP_000860076.1
GCF_013374315.1_NZ_AP023235_02003	ardb	34.6	0.907801	Prophage	WP_000860074.1
GCF_002855415.1_NZ_CP024131_01817	ardb	34.6	0.907801	Prophage	WP_000860076.1
GCF_014622985.1_NZ_CP035772_01561	ardb	34.6	0.907801	Not_MGE	WP_000860076.1
GCF_013315735.1_NZ_CP054368_00476	ardb	34.6	0.907801	Not_MGE	WP_000860074.1
GCF_014169155.1_NZ_AP022095_01842	ardb	34.6	0.907801	Not_MGE	WP_000860076.1
GCF_018141245.1_NZ_CP032073_00934	ardb	34.6	0.907801	Not_MGE	WP_000860074.1
GCF_008375335.1_NZ_CP041627_02286	ardb	34.6	0.907801	Not_MGE	WP_000860076.1
GCF_017654165.1_NZ_CP072204_02013	ardb	34.6	0.907801	Not_MGE	WP_000860074.1
GCF_001901045.1_NZ_CP010183_03875	ardb	34.6	0.907801	Not_MGE	WP_000860076.1
GCF_003020885.1_NZ_CP026853_03297	ardb	34.6	0.914894	Not_MGE	WP_000860054.1
GCF_003589945.1_NZ_CP032400_00307	apyc1	34.6	0.5	Not_MGE	WP_003101156.1
GCF_016944675.1_NZ_CP063492_01045	ardb	34.6	0.907801	Not_MGE	WP_000860074.1
GCF_017357445.1_NZ_CP014574_02937	apyc1	34.6	0.551948	Not_MGE	WP_207604728.1
GCF_017161345.1_NZ_CP034106_02140	ardb	34.6	0.907801	Not_MGE	WP_000860076.1
GCF_019375055.2_NZ_CP089142_01794	ardb	34.6	0.907801	Not_MGE	WP_000860076.1
GCF_015571555.1_NZ_CP062815_04147	ardb	34.6	0.914894	Not_MGE	WP_000860054.1
GCF_013267375.1_NZ_CP053986_04244	aca10	34.6	0.6	Not_MGE	WP_075873342.1
GCF_013371725.1_NZ_CP055256_01909	ardb	34.6	0.907801	Not_MGE	WP_000860076.1
GCF_018255835.1_NZ_CP073768_01841	ardb	34.6	0.907801	Prophage	WP_000860076.1
GCF_013085865.1_NZ_CP053281_04359	ardb	34.6	0.907801	Not_MGE	WP_000860074.1
GCF_003013315.1_NZ_CP026678_04651	apyc1	34.6	0.516234	Not_MGE	WP_097920287.1
GCF_002393465.1_NZ_CP023531_00939	ardb	34.6	0.907801	Not_MGE	WP_000860076.1
GCF_004798705.1_NZ_CP039290_02105	vcrx091	34.6	0.464912	Not_MGE	WP_136322422.1
GCF_022354025.1_NZ_CP055041_02830	ardb	34.6	0.907801	Not_MGE	WP_000860076.1
GCF_015571775.1_NZ_CP062883_00783	ardb	34.6	0.907801	Not_MGE	WP_000860074.1
GCF_009739925.1_NZ_CP040334_03368	apyc1	34.6	0.516234	Not_MGE	WP_097920287.1
GCF_000831485.1_NZ_CP010783_01238	apyc1	34.6	0.5	Not_MGE	WP_003101156.1
GCF_002196475.1_NZ_CP021840_04357	ardb	34.6	0.907801	Not_MGE	WP_000860076.1
GCF_013085865.1_NZ_CP053281_01873	ardb	34.6	0.907801	Not_MGE	WP_000860076.1
GCF_022353545.1_NZ_CP055167_01744	ardb	34.6	0.907801	Not_MGE	WP_000860076.1
GCF_008807295.1_NZ_CP041452_01780	ardb	34.6	0.907801	Not_MGE	WP_000860076.1
GCF_016942655.1_NZ_CP063479_03426	ardb	34.6	0.907801	Not_MGE	WP_000860076.1
GCF_905332395.2_NZ_OW968011_01101	ardb	34.6	0.907801	Not_MGE	WP_000860076.1
GCF_902810385.1_NZ_LR778148_03970	ardb	34.6	0.907801	Not_MGE	WP_000860076.1
GCF_014169695.1_NZ_AP022245_01713	ardb	34.6	0.907801	Prophage	WP_000860076.1
GCF_003966425.1_NZ_AP018796_02654	ardb	34.6	0.907801	Prophage	WP_000860076.1
GCF_003399775.2_NZ_CP042969_04288	ardb	34.6	0.907801	Not_MGE	WP_000860074.1
GCF_013342925.1_NZ_CP054556_01177	ardb	34.6	0.907801	Not_MGE	WP_000860076.1
GCF_003031735.1_NZ_CP020509_01834	ardb	34.6	0.907801	Not_MGE	WP_000860076.1
GCF_011404475.1_NZ_AP021893_01693	ardb	34.6	0.907801	Not_MGE	WP_097757180.1
GCF_022569795.1_NZ_CP093011_02423	ardb	34.6	0.914894	Not_MGE	WP_000860054.1
GCF_022494095.1_NZ_CP058886_01716	ardb	34.6	0.907801	Not_MGE	WP_000860076.1
GCF_023658365.1_NZ_CP098214_00092	ardb	34.6	0.907801	Not_MGE	WP_019841256.1
GCF_002812545.1_NZ_CP025048_00762	ardb	34.6	0.907801	Not_MGE	WP_000860076.1
GCF_021534945.1_NZ_CP091044_01876	ardb	34.6	0.907801	Not_MGE	WP_000860076.1
GCF_015571635.1_NZ_CP062832_04148	ardb	34.6	0.914894	Not_MGE	WP_000860054.1
GCF_001956695.1_NZ_CP019070_02127	rad	34.6	0.682081	Not_MGE	WP_237671642.1
GCF_015571635.1_NZ_CP062832_01793	ardb	34.6	0.907801	Not_MGE	WP_000860076.1
GCF_016944775.1_NZ_CP063518_02704	ardb	34.6	0.907801	Not_MGE	WP_000860076.1
GCF_900635165.1_NZ_LR134031_00811	ardb	34.6	0.914894	Not_MGE	WP_000860054.1
GCF_002205315.1_NZ_CP020917_02472	aca10	34.6	0.6	Not_MGE	WP_075873342.1
GCF_003956225.1_NZ_CP025913_04084	ardb	34.6	0.907801	Not_MGE	WP_000860076.1
GCF_002220115.1_NZ_CP022392_01205	apyc1	34.6	0.5	Not_MGE	WP_003101156.1
GCF_900635635.1_NZ_LR134152_01765	ardb	34.6	0.907801	Prophage	WP_000860076.1
GCF_013267395.1_NZ_CP053987_01187	aca10	34.6	0.6	Not_MGE	WP_075873342.1
GCF_018884325.1_NZ_CP035822_01572	ardb	34.6	0.907801	Not_MGE	WP_000860076.1
GCF_007833255.1_NZ_CP042246_00822	ardb	34.6	0.914894	Not_MGE	WP_000860054.1
GCF_016889325.1_NZ_CP069500_03147	ardb	34.6	0.914894	Not_MGE	WP_000860054.1
GCF_014904435.2_NZ_CP075462_01839	ardb	34.6	0.907801	Prophage	WP_000860076.1
GCF_019428745.1_NZ_CP080155_00782	ardb	34.6	0.907801	Not_MGE	WP_000860074.1
GCF_002278115.2_NZ_CP023142_04646	ardb	34.6	0.907801	Not_MGE	WP_000860074.1
GCF_019428745.1_NZ_CP080155_04454	ardb	34.6	0.907801	Not_MGE	WP_000860074.1
GCF_016776045.1_NZ_CP068804_02003	ardb	34.6	0.907801	Not_MGE	WP_000860076.1
GCF_022558405.1_NZ_CP090305_02647	ardb	34.6	0.907801	Not_MGE	WP_000860074.1
GCF_016728085.1_NZ_CP068155_04073	ardb	34.6	0.907801	Not_MGE	WP_000860076.1
GCF_022558945.1_NZ_CP060950_04682	ardb	34.6	0.907801	Not_MGE	WP_000860076.1
GCF_016775965.1_NZ_CP068820_00171	ardb	34.6	0.907801	Prophage	WP_000860076.1
GCF_015571775.1_NZ_CP062883_01796	ardb	34.6	0.907801	Not_MGE	WP_000860076.1
GCF_014607515.1_NZ_CP024659_02660	ardb	34.6	0.907801	Prophage	WP_000860076.1
GCF_015571775.1_NZ_CP062883_04152	ardb	34.6	0.914894	Not_MGE	WP_000860054.1
GCF_008124005.1_NZ_CP043217_01121	ardb	34.6	0.907801	Prophage	WP_000860076.1
GCF_002787545.1_NZ_CP024815_02430	ardb	34.6	0.907801	Not_MGE	WP_000860076.1
GCF_015571635.1_NZ_CP062832_00781	ardb	34.6	0.907801	Not_MGE	WP_000860074.1
GCF_003711005.1_NZ_CP033378_01823	ardb	34.6	0.907801	Not_MGE	WP_000860076.1
GCF_002009315.1_NZ_CP019903_04016	ardb	34.6	0.907801	Not_MGE	WP_000860076.1
GCF_007833895.1_NZ_CP040684_05595	lar	34.6	0.810127	Not_MGE	WP_012076838.1
GCF_003054385.1_NZ_CP028716_01156	ardb	34.6	0.907801	Not_MGE	WP_032408845.1
GCF_009665395.1_NZ_CP035697_00657	apyc1	34.6	0.467532	Not_MGE	WP_154114976.1
GCF_001708305.1_NZ_CP016953_02021	acriia7	34.6	0.677419	Prophage	WP_067088403.1
GCF_002849795.1_NZ_CP023864_00303	vcrx089	34.6	0.462338	Not_MGE	WP_009010657.1
GCF_023913515.1_NZ_CP099391_03213	vcrx089	34.6	0.537662	Not_MGE	WP_252488028.1
GCF_009763885.1_NZ_CP046848_00672	apyc1	34.6	0.467532	Not_MGE	WP_154114976.1
GCF_022343725.1_NZ_CP092179_01366	apyc1	34.6	0.506494	Not_MGE	WP_239034400.1
GCF_004295385.1_NZ_CP036187_00014	ardb	34.6	0.907801	Not_MGE	WP_032408845.1
GCF_003031445.1_NZ_CP020525_03304	adnd_p0020	34.6	0.437722	Prophage	WP_042889515.1
GCF_016028235.1_NZ_CP065709_00001	vcrx089	34.6	0.451948	Plasmid	WP_078073342.1
GCF_017348895.1_NZ_CP071376_03332	adnd_p0020	34.6	0.480427	Not_MGE	WP_167865285.1
GCF_019095205.1_NZ_CP050178_03246	aca6	34.6	0.485714	Not_MGE	WP_006554696.1
GCF_002892225.1_NZ_CP010599_02624	ardu	34.6	0.561321	Not_MGE	WP_102875230.1
GCF_905219375.1_NZ_LR999861_01386	acriia9	34.6	0.742515	Prophage	WP_061092492.1
GCF_017639185.1_NZ_CP067307_00281	ardb	34.6	0.914894	Not_MGE	WP_000860054.1
GCF_002892065.1_NZ_CP010705_03653	ardu	34.6	0.561321	Not_MGE	WP_102875230.1
GCF_016725185.1_NZ_CP068060_00309	acriia7	34.6	0.677419	Not_MGE	WP_003034272.1
GCF_021165995.1_NZ_CP088975_00728	aca6	34.6	0.485714	Not_MGE	WP_006554696.1
GCF_003544855.1_NZ_CP032101_02065	rad	34.6	0.687861	Not_MGE	WP_099309999.1
GCF_015169995.1_NZ_CP063450_04495	aca6	34.6	0.485714	Not_MGE	WP_006554696.1
GCF_022569675.1_NZ_CP093045_01395	vcrx089	34.6	0.415584	Prophage	WP_148255669.1
GCF_022569495.1_NZ_CP093036_01405	vcrx089	34.6	0.415584	Prophage	WP_148255669.1
GCF_022569595.1_NZ_CP093041_01308	vcrx089	34.6	0.415584	Prophage	WP_148255669.1
GCF_010993915.2_NZ_CP053792_00535	acriia7	34.6	0.677419	Not_MGE	WP_125074050.1
GCF_022569695.1_NZ_CP093046_01355	vcrx089	34.6	0.415584	Prophage	WP_148255669.1
GCF_022569555.1_NZ_CP093039_01287	vcrx089	34.6	0.415584	Prophage	WP_148255669.1
GCF_022569535.1_NZ_CP093038_01353	vcrx089	34.6	0.415584	Prophage	WP_148255669.1
GCF_002055565.1_NZ_CP020085_01411	aca10	34.6	0.784615	Not_MGE	WP_021113503.1
GCF_011044275.1_NZ_CP049088_00721	aca10	34.6	0.784615	Not_MGE	WP_021113503.1
GCF_017639855.1_NZ_CP072115_00615	acriia7	34.6	0.677419	Prophage	WP_067088403.1
GCF_001623565.1_NZ_CP015196_01320	acriia7	34.6	0.677419	Not_MGE	WP_067088403.1
GCF_023614255.1_NZ_CP094265_02702	vcrx091	34.6	0.434211	Not_MGE	WP_250357153.1
GCF_001713355.1_NZ_CP016448_02573	apyc1	34.6	0.616883	Not_MGE	WP_069039456.1
GCF_003945385.1_NZ_AP018920_03748	aca6	34.6	0.457143	Not_MGE	WP_085912834.1
GCF_001545095.1_NZ_CP013213_01307	hin1523	34.6	0.720539	Not_MGE	WP_067632605.1
GCF_000266905.1_NC_018027_02919	apyc1	34.6	0.49026	Not_MGE	WP_014816169.1
GCF_021654455.1_NZ_AP024276_01829	aca11	34.6	0.765625	Not_MGE	WP_024391394.1
GCF_019076885.1_NZ_CP069079_01578	aca11	34.6	0.765625	Not_MGE	WP_024391394.1
GCF_000183725.1_NC_014762_02127	apyc1	34.6	0.61039	Not_MGE	WP_013460949.1
GCF_009892305.1_NZ_CP031988_02629	apyc1	34.6	0.487013	Not_MGE	WP_005091543.1
GCF_003963555.1_NZ_CP034543_00496	acriia7	34.6	0.677419	Not_MGE	WP_059220488.1
GCF_021789315.1_NZ_CP084561_00852	vcrx091	34.6	0.425439	Prophage	WP_236806910.1
GCF_003342735.1_NZ_CP031131_00807	aca6	34.6	0.457143	Prophage	WP_114561604.1
GCF_013371705.1_NZ_CP055247_00870	vcrx091	34.6	0.596491	Prophage	WP_176350085.1
GCF_009892245.1_NZ_CP031972_02570	apyc1	34.6	0.487013	Not_MGE	WP_005091543.1
GCF_000484535.1_NC_022600_00252	vcrx091	34.6	0.640351	Not_MGE	WP_023171505.1
GCF_017068275.1_NZ_CP070856_01108	aca13	34.6	0.754098	Not_MGE	WP_042749143.1
GCF_009892265.1_NZ_CP031976_02557	apyc1	34.6	0.487013	Not_MGE	WP_005091543.1
GCF_023169905.1_NZ_AP025520_01212	aca13	34.6	0.754098	Not_MGE	WP_042749143.1
GCF_000015585.1_NC_008789_00310	apyc1	34.6	0.62013	Not_MGE	WP_011813115.1
GCF_003288155.1_NZ_CP024412_01162	aca10	34.6	0.784615	Not_MGE	WP_021113503.1
GCF_022354845.1_NZ_CP031970_01672	aca11	34.6	0.765625	Not_MGE	WP_024391394.1
GCF_018986875.1_NZ_CP076721_01752	aca11	34.6	0.765625	Not_MGE	WP_024391394.1
GCF_007035975.1_NZ_AP019634_00872	lar	34.6	0.708861	Prophage	WP_143344675.1
GCF_003355005.1_NZ_CP029985_00895	abc1	34.6	0.412371	Not_MGE	WP_115380785.1
GCF_009892365.1_NZ_CP031998_00879	apyc1	34.6	0.487013	Not_MGE	WP_005091543.1
GCF_022569655.1_NZ_CP093044_01321	vcrx089	34.6	0.415584	Prophage	WP_241436617.1
GCF_022569575.1_NZ_CP093040_01208	vcrx089	34.6	0.415584	Prophage	WP_148255669.1
GCF_022569635.1_NZ_CP093043_01395	vcrx089	34.6	0.415584	Prophage	WP_148255669.1
GCF_004124075.1_NZ_CP033337_00389	acriia7	34.6	0.677419	Not_MGE	WP_023611888.1
GCF_006351725.2_NZ_CP085880_03871	aca6	34.6	0.5	Not_MGE	WP_173479531.1
GCF_019665785.1_NZ_CP081149_01482	lar	34.6	0.64557	Not_MGE	WP_221022680.1
GCF_011769825.1_NZ_CP050376_00713	ardb	34.6	0.907801	Not_MGE	WP_032408845.1
GCF_003589905.1_NZ_CP032401_00307	apyc1	34.6	0.5	Not_MGE	WP_003101156.1
GCF_014983645.1_NZ_CP063383_01323	acriia9	34.6	0.742515	Prophage	WP_061092492.1
GCF_023822085.1_NZ_CP086069_04223	aca6	34.6	0.485714	Not_MGE	WP_024102308.1
GCF_003443595.1_NZ_CP031956_03412	apyc1	34.6	0.626623	Not_MGE	WP_096870805.1
GCF_003288095.1_NZ_CP022208_00105	aca6	34.6	0.485714	Not_MGE	WP_019288259.1
GCF_016598695.1_NZ_CP066853_04165	aca6	34.6	0.485714	Not_MGE	WP_006554696.1
GCF_003999255.1_NZ_CP034791_00819	rad	34.6	0.433526	Not_MGE	WP_127351461.1
GCF_022964795.1_NZ_CP095132_04702	ardb	34.6	0.907801	Not_MGE	WP_032408845.1
GCF_009834225.1_NZ_CP047176_00865	vcrx093	34.6	0.491379	Not_MGE	WP_244259454.1
GCF_023278045.1_NZ_CP056783_01711	apyc1	34.6	0.642857	Not_MGE	WP_248902595.1
GCF_023100705.1_NZ_CP095860_03690	apyc1	34.6	0.506494	Not_MGE	WP_099330784.1
GCF_002688605.1_NZ_CP024035_01561	apyc1	34.6	0.506494	Not_MGE	WP_099330784.1
GCF_023100785.1_NZ_CP095851_02614	aca6	34.6	0.485714	Not_MGE	WP_247848081.1
GCF_900475495.1_NZ_LS483386_00387	acriia7	34.6	0.677419	Not_MGE	WP_023611888.1
GCF_013694345.1_NZ_CP059283_01748	ardb	34.6	0.907801	Prophage	WP_000860076.1
GCF_013425955.1_NZ_CP059003_04647	ardb	34.6	0.907801	Not_MGE	WP_001757700.1
GCF_013425955.1_NZ_CP059003_01638	ardb	34.6	0.907801	Prophage	WP_000860076.1
GCF_008065455.1_NZ_CP042350_03487	ardb	34.6	0.914894	Not_MGE	WP_000860054.1
GCF_013374815.1_NZ_CP055292_03625	ardb	34.6	0.907801	Not_MGE	WP_000860076.1
GCF_020883415.1_NZ_CP086604_02256	ardb	34.6	0.914894	Not_MGE	WP_000860054.1
GCF_002853805.1_NZ_CP024141_01840	ardb	34.6	0.907801	Not_MGE	WP_000860074.1
GCF_011492985.1_NZ_CP046716_01669	ardb	34.6	0.907801	Not_MGE	WP_097757180.1
GCF_001718335.1_NZ_CP013367_00304	apyc1	34.6	0.538961	Not_MGE	WP_069230139.1
GCF_019710495.1_NZ_CP081202_06640	lar	34.6	0.810127	Not_MGE	WP_012076838.1
GCF_022569435.1_NZ_CP093033_01235	vcrx089	34.6	0.415584	Prophage	WP_148255669.1
GCF_900476045.1_NZ_LS483440_00609	aca6	34.6	0.542857	Not_MGE	WP_111742966.1
GCF_003606345.3_NZ_CP031844_01351	vcrx089	34.6	0.415584	Prophage	WP_148255669.1
GCF_022569615.1_NZ_CP093042_01290	vcrx089	34.6	0.415584	Prophage	WP_148255669.1
GCF_022569475.1_NZ_CP093035_01365	vcrx089	34.6	0.415584	Prophage	WP_148255669.1
GCF_022569455.1_NZ_CP093034_01237	vcrx089	34.6	0.415584	Prophage	WP_148255669.1
GCF_018128085.1_NZ_CP072364_00943	vcrx089	34.6	0.462338	Not_MGE	WP_009010657.1
GCF_005944105.1_NZ_CP040719_04334	aca6	34.6	0.485714	Not_MGE	WP_006554696.1
GCF_013284055.1_NZ_CP054143_02230	lar	34.6	0.64557	Not_MGE	WP_173533715.1
GCF_000008465.1_NC_006512_02598	aca2	34.6	0.564103	Not_MGE	WP_011235752.1
GCF_014898075.1_NZ_CP062976_02333	apyc1	34.6	0.814935	Not_MGE	WP_226883402.1
GCF_900619615.1_NZ_LR130239_00388	acriia7	34.6	0.677419	Not_MGE	WP_023611888.1
GCF_004319525.1_NZ_CP036335_03337	ardb	34.6	0.907801	Not_MGE	WP_032408845.1
GCF_002953735.1_NZ_CP025536_00640	rad	34.6	0.774566	Not_MGE	WP_104967536.1
GCF_014854695.1_NZ_CP027557_04637	aca6	34.6	0.485714	Not_MGE	WP_059382773.1
GCF_022343705.1_NZ_CP092172_01394	apyc1	34.6	0.506494	Not_MGE	WP_239034400.1
GCF_002892145.1_NZ_CP010756_02619	ardu	34.6	0.561321	Not_MGE	WP_102875230.1
GCF_000511305.1_NC_023150_02604	aca6	34.6	0.485714	Not_MGE	WP_024102308.1
GCF_020097435.1_NZ_CP083636_00725	aca6	34.6	0.542857	Not_MGE	WP_111742966.1
GCF_900474845.1_NZ_LS483331_00387	acriia7	34.6	0.677419	Not_MGE	WP_023611888.1
GCF_900187265.1_NZ_LT906450_04476	aca6	34.6	0.485714	Not_MGE	WP_059382773.1
GCF_905219385.1_NZ_LR999860_01386	acriia9	34.6	0.742515	Prophage	WP_061092492.1
GCF_900475715.1_NZ_LS483409_01921	acriia7	34.6	0.677419	Not_MGE	WP_077497485.1
GCF_020985365.1_NZ_CP087583_00554	apyc1	34.6	0.616883	Not_MGE	WP_218249809.1
GCF_013389395.1_NZ_CP058256_00069	acriia9	34.6	0.742515	Prophage	WP_061092492.1
GCF_009883715.1_NZ_CP032675_01502	aca6	34.6	0.485714	Not_MGE	WP_059382773.1
GCF_014490035.1_NZ_CP061008_05908	aca10	34.6	0.6	Not_MGE	WP_059378228.1
GCF_022353745.1_NZ_CP054992_01768	ardb	34.6	0.907801	Prophage	WP_000860076.1
GCF_009738145.1_NZ_CP045190_01134	ardb	34.6	0.907801	Not_MGE	WP_001559912.1
GCF_013734915.1_NZ_CP056691_02318	apyc1	34.6	0.425325	Not_MGE	WP_045622683.1
GCF_015571615.1_NZ_CP062826_04148	ardb	34.6	0.914894	Not_MGE	WP_000860054.1
GCF_001027005.1_NZ_CP008746_02990	apyc1	34.6	0.571429	Not_MGE	WP_048121439.1
GCF_018884585.1_NZ_CP035884_00566	ardb	34.6	0.907801	Not_MGE	WP_000860074.1
GCF_000970025.1_NZ_CP009528_02972	apyc1	34.6	0.571429	Not_MGE	WP_048121439.1
GCF_002786655.1_NZ_CP024830_03782	ardb	34.6	0.907801	Not_MGE	WP_000860076.1
GCF_022569415.1_NZ_CP093068_01890	ardb	34.6	0.907801	Prophage	WP_000860074.1
GCF_900166955.1_NZ_LT795502_01779	ardb	34.6	0.907801	Not_MGE	WP_000860076.1
GCF_013376575.1_NZ_CP049967_00110	ardb	34.6	0.907801	Prophage	WP_000860076.1
GCF_022353785.1_NZ_CP055000_01736	ardb	34.6	0.907801	Not_MGE	WP_000860076.1
GCF_015571615.1_NZ_CP062826_01793	ardb	34.6	0.907801	Not_MGE	WP_000860076.1
GCF_003017455.1_NZ_CP027221_03174	ardb	34.6	0.907801	Prophage	WP_000860076.1
GCF_019843995.1_NZ_CP082120_00054	ardb	34.6	0.907801	Not_MGE	WP_001757700.1
GCF_022354305.1_NZ_CP055219_01120	ardb	34.6	0.907801	Prophage	WP_000860076.1
GCF_001021045.1_NZ_CP011545_02128	apyc1	34.6	0.616883	Not_MGE	WP_047253706.1
GCF_904833135.1_NZ_LR883050_01799	ardb	34.6	0.907801	Not_MGE	WP_000860076.1
GCF_014764405.1_NZ_CP061725_05049	vcrx089	34.6	0.446753	Not_MGE	WP_117230526.1
GCF_002214745.2_NZ_CP016828_01819	ardb	34.6	0.907801	Not_MGE	WP_000860076.1
GCF_022354225.1_NZ_CP055181_01741	ardb	34.6	0.907801	Not_MGE	WP_000860076.1
GCF_008632595.1_NZ_CP043950_04205	ardb	34.6	0.914894	Not_MGE	WP_000860054.1
GCF_003017975.1_NZ_CP027347_02156	ardb	34.6	0.907801	Prophage	WP_000860076.1
GCF_003058465.1_NZ_CP028901_01056	apyc1	34.6	0.532468	Not_MGE	WP_227870829.1
GCF_003030465.1_NZ_CP028339_02905	aca6	34.6	0.814286	Not_MGE	WP_107221807.1
GCF_022494035.1_NZ_CP058833_01161	ardb	34.6	0.907801	Not_MGE	WP_000860076.1
GCF_001885145.1_NZ_CP017952_01220	apyc1	34.6	0.5	Not_MGE	WP_003101156.1
GCF_015571875.1_NZ_CP062895_01793	ardb	34.6	0.907801	Not_MGE	WP_000860076.1
GCF_014295215.1_NZ_CP060057_01908	ardb	34.6	0.907801	Not_MGE	WP_000860076.1
GCF_902703415.1_NZ_LR740758_02061	ardb	34.6	0.907801	Prophage	WP_000860076.1
GCF_902703415.1_NZ_LR740758_03236	ardb	34.6	0.914894	Not_MGE	WP_000860054.1
GCF_021117075.1_NZ_CP088265_01148	aca10	34.6	0.615385	Not_MGE	WP_156264963.1
GCF_904830965.1_NZ_LR882973_01844	ardb	34.6	0.907801	Not_MGE	WP_000860076.1
GCF_010983895.1_NZ_CP048836_02951	apyc1	34.6	0.616883	Not_MGE	WP_173766723.1
GCF_022558885.1_NZ_CP060928_01192	ardb	34.6	0.907801	Not_MGE	WP_000860076.1
GCF_023516135.1_NZ_CP080085_01136	ardb	34.6	0.907801	Not_MGE	WP_000860076.1
GCF_015571875.1_NZ_CP062895_04150	ardb	34.6	0.914894	Not_MGE	WP_000860054.1
GCF_015571875.1_NZ_CP062895_00781	ardb	34.6	0.907801	Not_MGE	WP_000860074.1
GCF_022494685.1_NZ_CP091665_03052	ardb	34.6	0.907801	Not_MGE	WP_000860089.1
GCF_009914295.1_NZ_CP041628_01138	ardb	34.6	0.907801	Not_MGE	WP_000860076.1
GCF_013371745.1_NZ_CP055259_01700	ardb	34.6	0.907801	Not_MGE	WP_000860076.1
GCF_018460065.1_NZ_CP075374_00056	ardb	34.6	0.907801	Not_MGE	WP_001559912.1
GCF_016889565.1_NZ_CP069712_01755	ardb	34.6	0.907801	Not_MGE	WP_000860076.1
GCF_014295315.1_NZ_CP060083_01901	ardb	34.6	0.907801	Not_MGE	WP_000860076.1
GCF_003203755.1_NZ_CP029692_02607	ardb	34.6	0.907801	Prophage	WP_000860076.1
GCF_001280325.1_NZ_CP012635_00801	ardb	34.6	0.914894	Not_MGE	WP_000860054.1
GCF_001280325.1_NZ_CP012635_01781	ardb	34.6	0.907801	Not_MGE	WP_000860074.1
GCF_015139375.1_NZ_AP022540_01829	ardb	34.6	0.907801	Not_MGE	WP_000860076.1
GCF_905330245.2_NZ_OW968124_01722	ardb	34.6	0.907801	Not_MGE	WP_000860076.1
GCF_013389695.1_NZ_CP058302_00474	ardb	34.6	0.907801	Not_MGE	WP_000860076.1
GCF_008329665.1_NZ_CP043478_02970	ardb	34.6	0.907801	Not_MGE	WP_000860076.1
GCF_016903915.1_NZ_CP069996_04166	ardb	34.6	0.907801	Not_MGE	WP_000860076.1
GCF_002787935.1_NZ_CP024821_04830	ardb	34.6	0.907801	Not_MGE	WP_000860076.1
GCF_009734485.1_NZ_CP046445_04626	aca10	34.6	0.615385	Not_MGE	WP_156264963.1
GCF_013738375.1_NZ_CP056719_02460	apyc1	34.6	0.425325	Not_MGE	WP_045622683.1
GCF_008807155.1_NZ_CP041442_01838	ardb	34.6	0.907801	Prophage	WP_000860076.1
GCF_018394415.1_NZ_CP074576_00318	ardb	34.6	0.914894	Not_MGE	WP_000860054.1
GCF_009176965.1_NZ_AP019675_01712	ardb	34.6	0.907801	Prophage	WP_000860076.1
GCF_002967875.2_NZ_CP086334_04118	ardb	34.6	0.914894	Not_MGE	WP_064770836.1
GCF_002952095.1_NZ_CP021726_01933	ardb	34.6	0.907801	Not_MGE	WP_000860076.1
GCF_002951775.1_NZ_CP019259_02080	ardb	34.6	0.907801	Not_MGE	WP_000860076.1
GCF_018199975.1_NZ_CP073360_01778	ardb	34.6	0.907801	Not_MGE	WP_000860076.1
GCF_019710415.1_NZ_CP081192_04395	ardb	34.6	0.914894	Not_MGE	WP_000860054.1
GCF_016903915.1_NZ_CP069996_03064	ardb	34.6	0.914894	Not_MGE	WP_000860054.1
GCF_003288275.1_NZ_CP028432_02565	ardb	34.6	0.907801	Prophage	WP_000860076.1
GCF_009867035.2_NZ_CP026939_01877	ardb	34.6	0.907801	Not_MGE	WP_000860074.1
GCF_022919035.1_NZ_CP095086_04489	ardb	34.6	0.914894	Not_MGE	WP_000860054.1
GCF_018884585.1_NZ_CP035884_01582	ardb	34.6	0.907801	Not_MGE	WP_104895190.1
GCF_003290205.1_NZ_CP029981_02126	ardb	34.6	0.907801	Not_MGE	WP_000860076.1
GCF_018884585.1_NZ_CP035884_03041	ardb	34.6	0.907801	Not_MGE	WP_104895190.1
GCF_022439445.1_NZ_CP079992_03888	ardb	34.6	0.914894	Not_MGE	WP_000860054.1
GCF_003443555.1_NZ_CP031952_00785	apyc1	34.6	0.626623	Not_MGE	WP_014873913.1
GCF_019710415.1_NZ_CP081192_01851	ardb	34.6	0.907801	Not_MGE	WP_000860076.1
GCF_003856615.1_NZ_CP023849_04716	ardb	34.6	0.914894	Not_MGE	WP_000860054.1
GCF_016904115.1_NZ_CP070048_01721	ardb	34.6	0.907801	Not_MGE	WP_000860076.1
GCF_014295235.1_NZ_CP060061_02751	ardb	34.6	0.907801	Not_MGE	WP_000860076.1
GCF_018394415.1_NZ_CP074576_01421	ardb	34.6	0.907801	Not_MGE	WP_000860076.1
GCF_001277175.1_NZ_CP012257_00098	aca10	34.6	0.553846	Not_MGE	WP_007704087.1
GCF_016944635.1_NZ_CP063483_02478	ardb	34.6	0.907801	Prophage	WP_000860076.1
GCF_003031775.1_NZ_CP020514_00058	ardb	34.6	0.907801	Not_MGE	WP_001757700.1
GCF_004801575.1_NZ_CP039298_00125	ardb	34.6	0.907801	Not_MGE	WP_000860076.1
GCF_005383105.2_NZ_AP024112_01991	ardb	34.6	0.907801	Not_MGE	WP_000860074.1
GCF_011404215.1_NZ_AP021891_01693	ardb	34.6	0.907801	Not_MGE	WP_000860076.1
GCF_002156825.1_NZ_CP021335_02546	ardb	34.6	0.907801	Prophage	WP_000860076.1
GCF_017310055.1_NZ_CP046416_01861	ardb	34.6	0.907801	Not_MGE	WP_000860076.1
GCF_003019115.1_NZ_CP027462_01623	ardb	34.6	0.907801	Not_MGE	WP_000860076.1
GCF_016127995.1_NZ_CP066065_01521	dam	34.6	0.813869	Not_MGE	WP_074633736.1
GCF_002246595.2_NZ_CP041110_01707	ardb	34.6	0.907801	Not_MGE	WP_000860076.1
GCF_001936315.1_NZ_CP017631_01890	ardb	34.6	0.907801	Prophage	WP_000860076.1
GCF_904866305.1_NZ_LR890651_01901	ardb	34.6	0.907801	Not_MGE	WP_000860076.1
GCF_004328945.1_NZ_CP029539_00999	acriic2	34.6	0.857143	Not_MGE	WP_045846766.1
GCF_016775885.1_NZ_CP068829_01999	ardb	34.6	0.907801	Not_MGE	WP_000860076.1
GCF_016776065.1_NZ_CP068800_02047	ardb	34.6	0.907801	Not_MGE	WP_000860076.1
GCF_011996085.1_NZ_CP047378_03605	ardb	34.6	0.907801	Prophage	WP_000860076.1
GCF_023370175.1_NZ_CP097181_01841	ardb	34.6	0.907801	Prophage	WP_000860076.1
GCF_023805435.1_NZ_CP098777_03627	ntase	34.6	0.438356	Not_MGE	WP_161574666.1
GCF_003667405.1_NZ_CP032989_01888	ardb	34.6	0.907801	Not_MGE	WP_000860076.1
GCF_015571615.1_NZ_CP062826_00781	ardb	34.6	0.907801	Not_MGE	WP_000860074.1
GCF_008807135.1_NZ_CP041448_02848	ardb	34.6	0.907801	Not_MGE	WP_000860076.1
GCF_019428725.1_NZ_CP080146_03167	ardb	34.6	0.907801	Not_MGE	WP_000860074.1
GCF_011022275.1_NZ_CP048934_00918	ardb	34.6	0.907801	Prophage	WP_000860076.1
GCF_001901025.1_NZ_CP010180_00908	ardb	34.6	0.907801	Prophage	WP_000860076.1
GCF_002860085.1_NZ_CP019051_03207	ardb	34.6	0.907801	Not_MGE	WP_000860076.1
GCF_002953435.1_NZ_CP026491_00823	ardb	34.6	0.907801	Prophage	WP_000860074.1
GCF_013740655.1_NZ_CP056455_02229	apyc1	34.6	0.425325	Not_MGE	WP_045622683.1
GCF_022558805.1_NZ_CP060924_01784	ardb	34.6	0.907801	Not_MGE	WP_000860076.1
GCF_011691525.1_NZ_CP050173_01836	ardb	34.6	0.907801	Prophage	WP_000860076.1
GCF_001971765.1_NZ_CP019359_01836	ardb	34.6	0.907801	Not_MGE	WP_000860076.1
GCF_022494015.1_NZ_CP058831_01677	ardb	34.6	0.907801	Not_MGE	WP_000860074.1
GCF_018884505.1_NZ_CP035870_00259	ardb	34.6	0.907801	Prophage	WP_000860076.1
GCF_003204155.1_NZ_CP029741_02842	ardb	34.6	0.907801	Not_MGE	WP_000860074.1
GCF_003355475.1_NZ_CP031356_01443	vcrx091	34.6	0.416667	Not_MGE	WP_115413177.1
GCF_003204155.1_NZ_CP029741_00237	ardb	34.6	0.907801	Prophage	WP_000860076.1
GCF_016903435.1_NZ_CP069935_01723	ardb	34.6	0.907801	Not_MGE	WP_000860076.1
GCF_013624605.1_NZ_CP058128_02281	apyc1	34.6	0.425325	Not_MGE	WP_045622683.1
GCF_904863235.1_NZ_LR890270_03321	ardb	34.6	0.921986	Not_MGE	WP_137562896.1
GCF_022559265.1_NZ_CP060963_01728	ardb	34.6	0.907801	Not_MGE	WP_000860076.1
GCF_022494155.1_NZ_CP058849_01719	ardb	34.6	0.907801	Not_MGE	WP_000860076.1
GCF_016889045.1_NZ_CP069447_04018	ardb	34.6	0.921986	Not_MGE	WP_204083419.1
GCF_019355475.1_NZ_CP059125_00290	ardb	34.6	0.914894	Not_MGE	WP_000860054.1
GCF_002846135.1_NZ_CP025401_02177	ardb	34.6	0.907801	Not_MGE	WP_000860076.1
GCF_020827655.1_NZ_CP083512_01007	ardb	34.6	0.907801	Prophage	WP_000860076.1
GCF_022349925.1_NZ_CP092252_01800	ardb	34.6	0.907801	Not_MGE	WP_000860076.1
GCF_002846135.1_NZ_CP025401_03339	ardb	34.6	0.914894	Not_MGE	WP_000860054.1
GCF_014168595.1_NZ_AP021914_01678	ardb	34.6	0.907801	Not_MGE	WP_000860076.1
GCF_003956345.1_NZ_CP025842_00152	ardb	34.6	0.907801	Prophage	WP_000860076.1
GCF_007833875.1_NZ_CP040456_00051	ardb	34.6	0.914894	Not_MGE	WP_000860054.1
GCF_002357915.1_NZ_AP017610_02237	ardb	34.6	0.907801	Prophage	WP_000860076.1
GCF_003018875.1_NZ_CP027380_01834	ardb	34.6	0.907801	Not_MGE	WP_000860076.1
GCF_002953435.1_NZ_CP026491_01937	ardb	34.6	0.914894	Not_MGE	WP_000860054.1
GCF_002163655.1_NZ_CP018323_01944	ardb	34.6	0.914894	Not_MGE	WP_000860054.1
GCF_002165095.2_NZ_CP032892_01837	ardb	34.6	0.907801	Not_MGE	WP_000860076.1
GCF_002156845.1_NZ_CP021339_02547	ardb	34.6	0.907801	Prophage	WP_000860076.1
GCF_002968735.1_NZ_CP027134_00367	ardb	34.6	0.914894	Not_MGE	WP_000860054.1
GCF_016944735.1_NZ_CP063511_02879	ardb	34.6	0.907801	Not_MGE	WP_000860076.1
GCF_001652565.1_NZ_CP015736_01803	apyc1	34.6	0.636364	Not_MGE	WP_064330066.1
GCF_017352075.1_NZ_CP071441_01100	ardb	34.6	0.907801	Not_MGE	WP_000860076.1
GCF_003971215.1_NZ_CP034589_02880	ardb	34.6	0.907801	Prophage	WP_000860076.1
GCF_013315995.1_NZ_CP053284_03077	ardb	34.6	0.907801	Not_MGE	WP_000860076.1
GCF_016803875.1_NZ_CP045712_04598	ardb	34.6	0.907801	Not_MGE	WP_000860074.1
GCF_020540945.1_NZ_CP085056_04255	ardb	34.6	0.914894	Not_MGE	WP_000860054.1
GCF_022353965.1_NZ_CP055030_01769	ardb	34.6	0.907801	Not_MGE	WP_000860076.1
GCF_001280345.1_NZ_CP012625_04610	ardb	34.6	0.914894	Not_MGE	WP_000860054.1
GCF_013625115.1_NZ_CP058149_02181	apyc1	34.6	0.425325	Not_MGE	WP_045622683.1
GCF_003018995.1_NZ_CP027362_01184	ardb	34.6	0.907801	Prophage	WP_000860076.1
GCF_016776245.1_NZ_CP068810_02076	ardb	34.6	0.907801	Not_MGE	WP_000860076.1
GCF_013407185.1_NZ_CP026995_02313	apyc1	34.6	0.512987	Not_MGE	WP_179371463.1
GCF_014160155.1_NZ_AP022107_01710	ardb	34.6	0.907801	Not_MGE	WP_000860076.1
GCF_003627855.1_NZ_CP032515_02290	ardb	34.6	0.907801	Not_MGE	WP_000860074.1
GCF_016903435.1_NZ_CP069935_02808	ardb	34.6	0.914894	Not_MGE	WP_000860054.1
GCF_905330215.2_NZ_OW967975_01724	ardb	34.6	0.907801	Not_MGE	WP_000860076.1
GCF_023674425.1_NZ_CP098401_01221	abc1	34.5	0.412371	Not_MGE	WP_250754450.1
GCF_900474695.1_NZ_LS483317_00880	aca6	34.5	0.457143	Prophage	WP_031790429.1
GCF_022559025.1_NZ_CP043284_02821	ardb	34.5	0.907801	Not_MGE	WP_241408118.1
GCF_003441615.1_NZ_CP031842_00758	aca10	34.5	0.723077	Not_MGE	WP_240327725.1
GCF_002310475.1_NZ_CP023392_01640	apyc1	34.5	0.5	Not_MGE	WP_096040157.1
GCF_002128105.1_NZ_CP017341_00014	rad	34.5	0.728324	Not_MGE	WP_053343991.1
GCF_009730415.1_NZ_CP046319_00961	apyc1	34.5	0.626623	Not_MGE	WP_063190331.1
GCF_023612155.1_NZ_CP086572_01136	aca6	34.5	0.457143	Prophage	WP_001106626.1
GCF_001900335.1_NZ_CP010132_00776	ardb	34.5	0.93617	Not_MGE	WP_000206670.1
GCF_020985245.1_NZ_CP087593_02039	aca6	34.5	0.457143	Prophage	WP_001106626.1
GCF_001986135.1_NZ_CP019563_01508	aca6	34.5	0.457143	Prophage	WP_001106626.1
lcl|MT129653.1_prot_QIN95773.1_105	abc1	34.5	0.515464	Phage	QIN95773.1
GCF_000255135.1_NC_016751_01984	acriii1	34.5	0.690265	Not_MGE	WP_014297449.1
GCF_002089115.2_NZ_CP019594_00788	aca6	34.5	0.457143	Prophage	WP_001106625.1
GCF_014696535.1_NZ_CP051479_01198	aca6	34.5	0.457143	Prophage	WP_001106625.1
GCF_012769535.1_NZ_CP046565_02783	aca6	34.5	0.6	Not_MGE	WP_228719879.1
GCF_023822185.1_NZ_CP087600_00539	rad	34.5	0.716763	Not_MGE	WP_153927407.1
GCF_014236795.1_NZ_CP049018_00027	aca4	34.5	0.797101	Plasmid	WP_158254999.1
GCF_012220065.1_NZ_CP047628_00630	apyc1	34.5	0.5	Not_MGE	WP_096040157.1
GCF_901538265.1_NZ_LR593886_01442	aca6	34.5	0.514286	Not_MGE	WP_162667073.1
GCF_000027265.1_NC_012214_03227	aca10	34.5	0.584615	Not_MGE	WP_012669384.1
GCF_018336515.1_NZ_CP047922_01522	aca6	34.5	0.457143	Prophage	WP_001106626.1
GCF_020735585.1_NZ_CP085925_00339	rad	34.5	0.699422	Not_MGE	WP_023386220.1
GCF_000165505.1_NC_014633_00164	acriia21	34.5	0.790698	Plasmid	WP_013388497.1
GCF_016776105.1_NZ_CP068819_04298	ardb	34.5	0.907801	Not_MGE	WP_001550549.1
GCF_007748075.1_NZ_CP036280_01453	apyc1	34.5	0.63961	Not_MGE	WP_145445744.1
GCF_003033905.1_NZ_CP027118_00055	ardb	34.5	0.93617	Not_MGE	WP_061362230.1
GCF_018326325.1_NZ_AP024331_03730	apyc1	34.5	0.590909	Not_MGE	WP_133846021.1
GCF_012219705.1_NZ_CP047614_00664	apyc1	34.5	0.5	Not_MGE	WP_096040157.1
GCF_022493195.1_NZ_CP028739_00683	ardb	34.5	0.907801	Not_MGE	WP_001550549.1
GCF_000724485.1_NZ_CP007739_03100	abc1	34.5	0.463918	Not_MGE	WP_003346676.1
GCF_900474725.1_NZ_LS483319_01061	aca6	34.5	0.457143	Prophage	WP_001106626.1
GCF_020808965.1_NZ_CP086259_03146	ardb	34.5	0.907801	Not_MGE	WP_000844095.1
GCF_009950475.1_NZ_CP041429_00784	ardb	34.5	0.921986	Not_MGE	WP_160520335.1
GCF_016904575.1_NZ_CP070157_02459	ardb	34.5	0.907801	Not_MGE	WP_001550549.1
GCF_012220405.1_NZ_CP047630_00564	apyc1	34.5	0.5	Not_MGE	WP_096040157.1
GCF_013282275.1_NZ_CP042878_04449	ardb	34.5	0.907801	Not_MGE	WP_001550549.1
GCF_001941525.1_NZ_CP009471_02062	acriii1	34.5	0.690265	Not_MGE	WP_014297449.1
GCF_023822205.1_NZ_CP087699_00518	rad	34.5	0.716763	Not_MGE	WP_153927407.1
GCF_021172825.1_NZ_CP089156_00591	aca6	34.5	0.457143	Prophage	WP_001106626.1
GCF_019334585.1_NZ_CP079715_01395	aca6	34.5	0.457143	Prophage	WP_001106625.1
GCF_023658325.1_NZ_CP098210_00613	ardb	34.5	0.907801	Not_MGE	WP_001550549.1
GCF_000585495.1_NZ_CP007264_01757	apyc1	34.5	0.451299	Not_MGE	WP_042692057.1
GCF_022494665.1_NZ_CP091664_04305	ardb	34.5	0.907801	Not_MGE	WP_001550549.1
GCF_022494585.1_NZ_CP091651_04317	ardb	34.5	0.907801	Not_MGE	WP_001550549.1
GCF_014168855.1_NZ_AP022003_04329	ardb	34.5	0.907801	Not_MGE	WP_001550549.1
GCF_001298325.2_NZ_CP019945_00872	aca6	34.5	0.457143	Prophage	WP_001106625.1
GCF_005931035.2_NZ_CP040230_01200	aca6	34.5	0.457143	Prophage	WP_001106625.1
GCF_013305725.1_NZ_CP047883_00338	aca6	34.5	0.614286	Not_MGE	WP_173875795.1
GCF_001975665.1_NZ_CP019419_01208	vcrx089	34.5	0.467532	Not_MGE	WP_068360818.1
GCF_018582665.1_NZ_CP071710_00038	vcrx091	34.5	0.442982	Plasmid	WP_214478996.1
GCF_022809755.1_NZ_CP094474_00762	rad	34.5	0.716763	Not_MGE	WP_058221782.1
GCF_004295605.1_NZ_CP035929_00720	ardb	34.5	0.914894	Not_MGE	WP_000214319.1
GCF_015097455.1_NZ_AP024085_00957	rad	34.5	0.705202	Not_MGE	WP_117347210.1
GCF_004614315.1_NZ_CP020960_00896	aca6	34.5	0.457143	Prophage	WP_031790429.1
GCF_022493295.1_NZ_CP028744_00426	ardb	34.5	0.921986	Not_MGE	WP_240754956.1
GCF_001296085.1_NZ_CP012713_02115	apyc1	34.5	0.435065	Not_MGE	WP_060676676.1
GCF_022220345.1_NZ_CP092025_00555	hia5	34.5	0.776173	Prophage	WP_238505181.1
GCF_016775865.1_NZ_CP068826_04605	ardb	34.5	0.907801	Not_MGE	WP_120136233.1
GCF_008000775.1_NZ_CP042905_00735	apyc1	34.5	0.503247	Not_MGE	WP_147661844.1
GCF_014841055.1_NZ_CP062071_00816	apyc1	34.5	0.50974	Not_MGE	WP_003700005.1
GCF_002952135.1_NZ_CP022344_02899	ardc	34.5	0.403727	Not_MGE	WP_104946858.1
GCF_008728875.1_NZ_CP043523_00201	rad	34.5	0.716763	Prophage	WP_003130831.1
GCF_021389975.1_NZ_CP089981_03060	vcrx089	34.5	0.407792	Not_MGE	WP_155174621.1
GCF_004759025.1_NZ_CP038505_00067	ardb	34.5	0.907801	Not_MGE	WP_001550549.1
GCF_023573545.1_NZ_CP097639_00627	apyc1	34.5	0.50974	Not_MGE	WP_003700005.1
GCF_015999385.1_NZ_CP065474_01441	vcrx091	34.5	0.609649	Prophage	WP_197664079.1
GCF_014217605.1_NZ_CP043639_01830	abc1	34.5	0.412371	Not_MGE	WP_066778880.1
GCF_016127875.1_NZ_CP066055_00732	acriia7	34.5	0.677419	Not_MGE	WP_003025500.1
GCF_006965465.1_NZ_CP041359_02100	ardb	34.5	0.907801	Not_MGE	WP_001550549.1
GCF_916098175.1_NZ_OU701449_04335	ardb	34.5	0.907801	Not_MGE	WP_001550549.1
GCF_004759025.1_NZ_CP038505_04446	ardb	34.5	0.907801	Not_MGE	WP_001550549.1
GCF_013426115.1_NZ_CP058661_00072	ardb	34.5	0.914894	Not_MGE	WP_000214319.1
GCF_016776145.1_NZ_CP068811_04299	ardb	34.5	0.907801	Not_MGE	WP_001550549.1
GCF_011046735.1_NZ_CP049258_01857	apyc1	34.5	0.512987	Not_MGE	WP_165167222.1
GCF_022174665.1_NZ_CP076562_00252	ardc	34.5	0.645963	Not_MGE	WP_178017428.1
GCF_900092595.1_NZ_LT598688_02037	aca6	34.5	0.457143	Prophage	WP_001106626.1
GCF_017094485.1_NZ_CP064786_02494	apyc1	34.5	0.464286	Not_MGE	WP_238477746.1
GCF_900474685.1_NZ_LS483313_01380	apyc1	34.5	0.493506	Not_MGE	WP_103364378.1
GCF_003627395.2_NZ_CP061322_02072	rad	34.5	0.716763	Not_MGE	WP_003130831.1
GCF_016776065.1_NZ_CP068800_04321	ardb	34.5	0.907801	Not_MGE	WP_001550549.1
GCF_016889885.1_NZ_CP069558_00128	acriia7	34.5	0.677419	Not_MGE	WP_003025500.1
GCF_016776045.1_NZ_CP068804_04348	ardb	34.5	0.907801	Not_MGE	WP_001550549.1
GCF_022670815.1_NZ_CP093413_02009	rad	34.5	0.716763	Not_MGE	WP_003130831.1
GCF_002162055.1_NZ_CP020858_01115	apyc1	34.5	0.50974	Not_MGE	WP_087448770.1
GCF_002078855.1_NZ_CP015908_00560	rad	34.5	0.716763	Not_MGE	WP_058221782.1
GCF_013487885.1_NZ_CP047412_01023	apyc1	34.5	0.50974	Not_MGE	WP_003700005.1
GCF_011045395.1_NZ_CP027644_00729	apyc1	34.5	0.50974	Prophage	WP_164479865.1
GCF_000463425.1_NC_022238_00564	acriia7	34.5	0.677419	Not_MGE	WP_003025500.1
GCF_002285715.1_NZ_CP023147_04450	vcrx089	34.5	0.449351	Not_MGE	WP_067171887.1
GCF_021432185.1_NZ_CP090411_00743	apyc1	34.5	0.50974	Not_MGE	WP_003700005.1
GCF_016776245.1_NZ_CP068810_04469	ardb	34.5	0.907801	Not_MGE	WP_001550549.1
GCF_010537155.1_NZ_AP019695_01642	hia5	34.5	0.758123	Prophage	WP_115716435.1
GCF_021266585.1_NZ_CP089850_00332	apyc1	34.5	0.50974	Not_MGE	WP_087448770.1
GCF_009497815.1_NZ_CP031784_01228	nma1821	34.5	0.689286	Prophage	WP_194270508.1
GCF_016888925.1_NZ_CP069438_03586	ardb	34.5	0.907801	Not_MGE	WP_001550549.1
GCF_900475345.1_NZ_LS483373_00552	apyc1	34.5	0.675325	Not_MGE	WP_011179365.1
GCF_023078515.1_NZ_CP095737_00513	rad	34.5	0.716763	Prophage	WP_058225566.1
GCF_002257565.1_NZ_CP022736_04466	apyc1	34.5	0.62013	Not_MGE	WP_094565681.1
GCF_004101945.1_NZ_CP026010_01323	vcrx092	34.5	0.605505	Not_MGE	WP_128473509.1
GCF_007726465.1_NZ_CP042046_01977	aca6	34.5	0.457143	Prophage	WP_001106626.1
GCF_016775885.1_NZ_CP068829_04283	ardb	34.5	0.907801	Not_MGE	WP_001550549.1
GCF_002217795.2_NZ_AP018823_01452	aca4	34.5	0.869565	Not_MGE	WP_089084870.1
GCF_003967075.1_NZ_AP018664_04035	abc1	34.5	0.412371	Not_MGE	WP_066696607.1
GCF_018409035.1_NZ_AP024329_03622	apyc1	34.5	0.590909	Not_MGE	WP_133846021.1
GCF_023823955.1_NZ_CP085397_04181	apyc1	34.5	0.496753	Not_MGE	WP_252296348.1
GCF_016889905.1_NZ_CP069559_04480	ardb	34.5	0.907801	Not_MGE	WP_001550549.1
GCF_013393905.1_NZ_CP040272_04689	hin1523	34.5	0.811448	Not_MGE	WP_179067509.1
GCF_014170675.1_NZ_CP059917_00279	ardb	34.5	0.907801	Not_MGE	WP_120136233.1
GCF_016775825.1_NZ_CP068821_04422	ardb	34.5	0.907801	Not_MGE	WP_001550549.1
GCF_009856625.1_NZ_CP047241_01566	aca4	34.5	0.869565	Not_MGE	WP_089084870.1
GCF_023658015.1_NZ_CP098201_00637	ardb	34.5	0.907801	Not_MGE	WP_001550549.1
GCF_009730175.1_NZ_CP046341_01232	apyc1	34.5	0.538961	Not_MGE	WP_155817437.1
GCF_015654125.1_NZ_CP064860_01181	narp2_nampt	34.5	0.581614	Not_MGE	WP_195702031.1
GCF_009912375.1_NZ_CP047828_01166	aca6	34.5	0.457143	Prophage	WP_001106625.1
GCF_016776325.1_NZ_CP068807_03619	ardb	34.5	0.907801	Not_MGE	WP_001550549.1
GCF_013391105.1_NZ_CP058335_03344	apyc1	34.5	0.474026	Not_MGE	WP_178335405.1
GCF_015566135.1_NZ_CP064761_01181	narp2_nampt	34.5	0.581614	Not_MGE	WP_195702031.1
GCF_003316955.1_NZ_CP029616_01550	apyc1	34.5	0.50974	Not_MGE	WP_003700005.1
GCF_016775865.1_NZ_CP068826_04325	ardb	34.5	0.907801	Not_MGE	WP_001550549.1
lcl|MZ443786.1_prot_QZE59268.1_24	hin1523	34.5	0.713805	Phage	QZE59268.1
GCF_002201835.1_NZ_CP021879_01950	ardb	34.5	0.914894	Not_MGE	WP_000214319.1
GCF_023704175.1_NZ_CP084530_00071	aca6	34.5	0.628571	Not_MGE	WP_251376925.1
GCF_000260985.4_NC_017857_00333	aca3	34.5	0.652174	Not_MGE	WP_014705584.1
GCF_001314225.1_NZ_CP012697_01790	apyc1	34.5	0.623377	Not_MGE	WP_054682076.1
GCF_014169395.1_NZ_AP022159_04208	ardb	34.5	0.907801	Not_MGE	WP_001550549.1
GCF_001563285.1_NZ_CP005190_00230	aca10	34.5	0.707692	Plasmid	WP_083536055.1
GCF_002633805.1_NZ_CP017682_00822	aca6	34.5	0.457143	Prophage	WP_031790429.1
GCF_019669165.1_NZ_AP024311_00777	aca6	34.5	0.457143	Prophage	WP_001106625.1
GCF_014162235.1_NZ_AP022221_04113	ardb	34.5	0.907801	Not_MGE	WP_001550549.1
GCF_018326345.1_NZ_AP024333_03707	apyc1	34.5	0.590909	Not_MGE	WP_133846021.1
GCF_014930915.1_NZ_CP063046_03085	ardb	34.5	0.907801	Not_MGE	WP_001550549.1
GCF_901542485.1_NZ_LR594037_00485	acriia7	34.5	0.677419	Not_MGE	WP_003025500.1
GCF_020683125.1_NZ_CP085627_03614	apyc1	34.5	0.590909	Not_MGE	WP_133846021.1
GCF_023611885.1_NZ_CP091107_00577	rad	34.5	0.716763	Not_MGE	WP_058225566.1
GCF_005886035.1_NZ_CP040390_04439	ardb	34.5	0.907801	Not_MGE	WP_001550549.1
GCF_004102925.1_NZ_CP035093_02420	vcrx091	34.5	0.557018	Not_MGE	WP_003164935.1
lcl|MZ443787.1_prot_QZE59604.1_24	nma1821	34.5	0.760714	Phage	QZE59604.1
GCF_001641005.1_NZ_CP015515_02471	vcrx093	34.5	0.485632	Not_MGE	WP_068257596.1
GCF_002078495.1_NZ_CP015905_00578	rad	34.5	0.716763	Not_MGE	WP_058225566.1
GCF_009913095.1_NZ_CP047859_01260	aca6	34.5	0.457143	Prophage	WP_031790429.1
GCF_008329665.1_NZ_CP043478_04082	ardb	34.5	0.93617	Not_MGE	WP_021526886.1
GCF_009909485.1_NZ_CP047665_02268	ardb	34.5	0.93617	Not_MGE	WP_021526886.1
GCF_000734975.2_NZ_CP011052_03191	dam	34.5	0.770073	Not_MGE	WP_035559709.1
GCF_003956405.1_NZ_CP025859_03200	ardb	34.5	0.914894	Not_MGE	WP_001462967.1
lcl|OM439670.1_prot_UKM36263.1_4	aca6	34.5	0.457143	Phage	UKM36263.1
GCF_014844415.1_NZ_CP054500_02273	aca6	34.5	0.614286	Not_MGE	WP_014165380.1
GCF_014844375.1_NZ_CP054498_02271	aca6	34.5	0.614286	Not_MGE	WP_014165380.1
GCF_011045535.1_NZ_CP039382_01497	vcrx089	34.5	0.568831	Not_MGE	WP_165116303.1
GCF_003355475.1_NZ_CP031356_01388	vcrx089	34.5	0.462338	Not_MGE	WP_241237365.1
GCF_014844395.1_NZ_CP054499_02273	aca6	34.5	0.614286	Not_MGE	WP_014165380.1
lcl|MN904510.1_prot_QHZ59925.1_40	aca6	34.5	0.457143	Phage	QHZ59925.1
lcl|EU861004.1_prot_ACJ64533.1_4	aca6	34.5	0.457143	Phage	ACJ64533.1
lcl|MZ041098.1_prot_QWT56490.1_23	aca6	34.5	0.457143	Phage	QWT56490.1
GCF_019797925.1_NZ_CP081860_00647	vcrx089	34.5	0.576623	Not_MGE	WP_222243440.1
lcl|FJ713816.1_prot_ACR54192.1_4	aca6	34.5	0.457143	Phage	ACR54192.1
GCF_014397115.1_NZ_CP060720_02653	aca3	34.5	0.608696	Not_MGE	WP_126792818.1
GCF_014844735.1_NZ_CP054516_01061	aca6	34.5	0.614286	Not_MGE	WP_014165380.1
lcl|OQ721913.1_prot_WFG78839.1_119	acb2	34.5	0.915789	Phage	WFG78839.1
GCF_019976975.1_NZ_AP024630_02823	vcrx089	34.5	0.407792	Not_MGE	WP_223946238.1
GCF_001548255.1_NZ_AP014944_01278	apyc1	34.5	0.493506	Not_MGE	WP_060829858.1
GCF_016942635.1_NZ_CP063476_04391	ardb	34.5	0.93617	Not_MGE	WP_000206670.1
GCF_006007905.1_NZ_CP040747_02309	apyc1	34.5	0.5	Not_MGE	WP_138826073.1
GCF_002752795.2_NZ_CP024184_00012	aca10	34.5	0.707692	Plasmid	WP_060995271.1
GCF_014023275.1_NZ_CP054698_05339	hia5	34.5	0.851986	Not_MGE	WP_181929121.1
GCF_014792125.1_NZ_CP061850_04547	lar	34.5	0.810127	Not_MGE	WP_023082031.1
GCF_010917815.1_NZ_CP044445_02201	apyc1	34.5	0.483766	Not_MGE	WP_127801395.1
GCF_020181375.1_NZ_CP084023_00903	apyc1	34.5	0.483766	Not_MGE	WP_225182017.1
GCF_014844435.1_NZ_CP054501_02272	aca6	34.5	0.614286	Not_MGE	WP_014165380.1
GCF_001750145.1_NZ_CP015732_03615	vcrx091	34.5	0.583333	Not_MGE	WP_069952045.1
GCF_022227035.1_NZ_CP089965_02552	dam	34.5	0.80292	Prophage	WP_238822872.1
GCF_000284295.1_NC_017093_05805	vcrx089	34.5	0.537662	Not_MGE	WP_014445886.1
GCF_014844255.1_NZ_CP051861_02278	aca6	34.5	0.614286	Not_MGE	WP_014165380.1
GCF_000013605.1_NC_007908_04055	apyc1	34.5	0.62013	Not_MGE	WP_011466200.1
GCF_014844315.1_NZ_CP054495_02272	aca6	34.5	0.614286	Not_MGE	WP_014165380.1
GCF_023221555.1_NZ_CP096571_00772	adnd_p0020	34.5	0.44484	Prophage	WP_128211862.1
GCF_014844755.1_NZ_CP054517_01061	aca6	34.5	0.614286	Not_MGE	WP_014165380.1
GCF_014844515.1_NZ_CP054504_02272	aca6	34.5	0.614286	Not_MGE	WP_014165380.1
GCF_014844575.1_NZ_CP054508_01061	aca6	34.5	0.614286	Not_MGE	WP_014165380.1
GCF_014844355.1_NZ_CP054497_02273	aca6	34.5	0.614286	Not_MGE	WP_014165380.1
GCF_009914295.1_NZ_CP041628_03486	ardb	34.5	0.93617	Not_MGE	WP_000206670.1
GCF_019738995.2_NZ_CP081477_04751	lar	34.5	0.810127	Not_MGE	WP_023082031.1
GCF_021365535.1_NZ_CP089943_00032	aca10	34.5	0.769231	Plasmid	WP_233480964.1
GCF_009913875.1_NZ_CP028247_01473	adnd_p0020	34.5	0.44484	Prophage	WP_128211862.1
GCF_005886805.2_NZ_CP045429_03316	vcrx089	34.5	0.566234	Not_MGE	WP_138538682.1
GCF_014844455.1_NZ_CP054502_02271	aca6	34.5	0.614286	Not_MGE	WP_014165380.1
GCF_023702715.1_NZ_CP098480_02066	apyc1	34.5	0.487013	Not_MGE	WP_251115413.1
lcl|MN586042.1_prot_QGJ95270.1_50	vcrx093	34.5	0.675287	Phage	QGJ95270.1
GCF_016653595.1_NZ_CP067392_01140	adnd_p0020	34.5	0.44484	Prophage	WP_128211862.1
GCF_014844295.1_NZ_CP054494_02272	aca6	34.5	0.614286	Not_MGE	WP_014165380.1
GCF_900196735.1_NZ_LT899687_01861	vcrx089	34.5	0.45974	Not_MGE	WP_003620469.1
GCF_003597655.1_NZ_CP032451_01109	vcrx089	34.5	0.45974	Not_MGE	WP_003624630.1
GCF_014844615.1_NZ_CP054510_01061	aca6	34.5	0.614286	Not_MGE	WP_014165380.1
GCF_000024425.1_NC_013946_01727	rad	34.5	0.687861	Not_MGE	WP_013013944.1
GCF_021654895.1_NZ_AP022874_05522	dam	34.5	0.664234	Not_MGE	WP_236787384.1
GCF_014844595.1_NZ_CP054509_01061	aca6	34.5	0.614286	Not_MGE	WP_014165380.1
