## Supplementary Table 1 for "Exploring the diversity of anti-defense systems across prokaryotes, phages, and mobile genetic elements" (part 21 of 32)

### Sheet: Table S1 (continued)
hit_id	gene_name	hit_score	hit_profile_cov	Localisation	Accession
GCF_002355695.1_NZ_AP017318_00014	rad	34.5	0.728324	Not_MGE	WP_053343991.1
GCF_021655355.1_NZ_AP023000_05520	dam	34.5	0.664234	Not_MGE	WP_236787384.1
GCF_010731715.1_NZ_AP022587_03201	vcrx089	34.5	0.454545	Not_MGE	WP_163790952.1
GCF_014844535.1_NZ_CP054506_02272	aca6	34.5	0.614286	Not_MGE	WP_014165380.1
GCF_001580475.1_NZ_CP010992_01058	aca6	34.5	0.614286	Not_MGE	WP_014165380.1
GCF_021655015.1_NZ_AP022915_05514	dam	34.5	0.664234	Not_MGE	WP_236787384.1
GCF_021655175.1_NZ_AP022952_05488	dam	34.5	0.664234	Not_MGE	WP_236787384.1
GCF_021654875.1_NZ_AP022857_05517	dam	34.5	0.664234	Not_MGE	WP_236787384.1
GCF_022493895.1_NZ_CP029327_03900	ardb	34.5	0.822695	Not_MGE	WP_097751936.1
GCF_010119935.1_NZ_CP048209_02587	apyc1	34.5	0.428571	Not_MGE	WP_162357192.1
GCF_014844495.1_NZ_CP054503_02271	aca6	34.5	0.614286	Not_MGE	WP_014165380.1
GCF_021655235.1_NZ_AP022970_05476	dam	34.5	0.664234	Not_MGE	WP_236787384.1
GCF_021655255.1_NZ_AP022975_05516	dam	34.5	0.664234	Not_MGE	WP_236787384.1
GCF_023823915.1_NZ_CP085395_04493	apyc1	34.5	0.493506	Not_MGE	WP_252267515.1
GCF_001900355.1_NZ_CP010133_02326	ardb	34.5	0.93617	Not_MGE	WP_000206670.1
GCF_022477975.1_NZ_CP092070_03078	apyc1	34.5	0.435065	Not_MGE	WP_240583665.1
GCF_002441955.1_NZ_CP023670_00022	vcrx092	34.5	0.504587	Plasmid	WP_232529489.1
GCF_009867135.1_NZ_CP047226_01888	aca10	34.5	0.707692	Not_MGE	WP_060995271.1
GCF_015767595.1_NZ_CP065229_00738	aca6	34.5	0.5	Prophage	WP_196847388.1
GCF_021655195.1_NZ_AP022956_05507	dam	34.5	0.664234	Not_MGE	WP_236787384.1
GCF_002442575.1_NZ_CP023656_03569	apyc1	34.5	0.470779	Not_MGE	WP_096923264.1
lcl|LR796600.1_prot_CAB4153568.1_6	abc1	34.5	0.587629	Phage	CAB4153568.1
GCF_002104595.1_NZ_CP020704_04701	lar	34.5	0.810127	Not_MGE	WP_023082031.1
GCF_013376515.1_NZ_CP051158_02198	ardb	34.5	0.93617	Not_MGE	WP_000206670.1
GCF_023204995.1_NZ_CP096210_01868	vcrx089	34.5	0.45974	Not_MGE	WP_003620469.1
GCF_002128165.1_NZ_CP017335_00014	rad	34.5	0.728324	Not_MGE	WP_053343991.1
GCF_006351965.1_NZ_CP040932_02821	apyc1	34.5	0.646104	Not_MGE	WP_140014793.1
GCF_022227035.1_NZ_CP089965_00561	apyc1	34.5	0.574675	Not_MGE	WP_011907610.1
GCF_014844475.1_NZ_CP054505_02272	aca6	34.5	0.614286	Not_MGE	WP_014165380.1
GCF_018141565.1_NZ_CP065374_02155	lar	34.5	0.810127	Prophage	WP_023082031.1
GCF_009951245.1_NZ_CP041433_00782	ardb	34.5	0.921986	Not_MGE	WP_160520335.1
GCF_021655335.1_NZ_AP022994_05899	dam	34.5	0.664234	Not_MGE	WP_236787384.1
GCF_019175485.1_NZ_CP072888_01596	apyc1	34.5	0.461039	Not_MGE	WP_218255575.1
GCF_021654975.1_NZ_AP022903_05524	dam	34.5	0.664234	Not_MGE	WP_236787384.1
GCF_021655035.1_NZ_AP022921_05503	dam	34.5	0.664234	Not_MGE	WP_236787384.1
GCF_002951025.1_NZ_CP013012_01092	aca6	34.5	0.614286	Not_MGE	WP_014165380.1
GCF_014844635.1_NZ_CP054511_01061	aca6	34.5	0.614286	Not_MGE	WP_014165380.1
GCF_021655275.1_NZ_AP022978_05525	dam	34.5	0.664234	Not_MGE	WP_236787384.1
GCF_009913895.1_NZ_CP028249_01584	adnd_p0020	34.5	0.44484	Prophage	WP_128211862.1
GCF_014844775.1_NZ_CP054518_01061	aca6	34.5	0.614286	Not_MGE	WP_014165380.1
GCF_002813775.1_NZ_CP020370_01505	aca10	34.5	0.6	Not_MGE	WP_100918594.1
GCF_014844695.1_NZ_CP054514_01061	aca6	34.5	0.614286	Not_MGE	WP_014165380.1
GCF_000968175.1_NZ_FO704551_01809	tad2	34.5	0.721154	Not_MGE	WP_052708282.1
GCF_008000915.1_NZ_CP042826_00143	apyc1	34.5	0.63961	Not_MGE	WP_147885464.1
GCF_001640905.1_NZ_CP013953_02129	aca6	34.5	0.457143	Prophage	WP_001106626.1
GCF_023093835.1_NZ_CP095761_01438	vcrx091	34.5	0.609649	Prophage	WP_197664079.1
GCF_023658385.1_NZ_CP098217_00678	ardb	34.5	0.907801	Not_MGE	WP_001550549.1
GCF_016776025.1_NZ_CP068824_04327	ardb	34.5	0.907801	Not_MGE	WP_001550549.1
GCF_001412635.1_NZ_CP012805_00561	acriia7	34.5	0.677419	Not_MGE	WP_003025500.1
GCF_904866495.1_NZ_LR890714_04362	ardb	34.5	0.907801	Not_MGE	WP_001550549.1
GCF_016779865.1_NZ_CP068808_04424	ardb	34.5	0.907801	Not_MGE	WP_001550549.1
GCF_002128235.1_NZ_CP017338_00014	rad	34.5	0.728324	Not_MGE	WP_053343991.1
GCF_019915585.1_NZ_CP082789_00855	aca6	34.5	0.457143	Prophage	WP_031790429.1
lcl|OP917824.1_prot_WAX22832.1_70	lar	34.5	0.746835	Phage	WAX22832.1
GCF_900620255.1_NZ_LR130518_00870	aca6	34.5	0.457143	Prophage	WP_031790429.1
GCF_904865655.1_NZ_LR890536_04380	ardb	34.5	0.907801	Not_MGE	WP_001550549.1
GCF_022494545.1_NZ_CP088157_00829	aca6	34.5	0.457143	Prophage	WP_001106625.1
GCF_006757745.1_NZ_AP019741_00002	acrif6	34.5	0.580645	Plasmid	WP_227548714.1
GCF_003491345.1_NZ_CP025512_02554	lar	34.5	0.772152	Prophage	WP_118850713.1
GCF_016776025.1_NZ_CP068824_04607	ardb	34.5	0.907801	Not_MGE	WP_120136233.1
GCF_016780415.1_NZ_CP068796_04360	ardb	34.5	0.907801	Not_MGE	WP_001550549.1
GCF_019395165.1_NZ_CP080036_00430	vcrx089	34.5	0.587013	Not_MGE	WP_219354209.1
GCF_018623015.1_NZ_CP076027_01108	aca6	34.5	0.457143	Prophage	WP_001106626.1
GCF_008807655.1_NZ_CP032145_04887	ardb	34.5	0.907801	Not_MGE	WP_001550549.1
GCF_008642395.1_NZ_CP040263_04357	ardb	34.5	0.907801	Not_MGE	WP_001550549.1
GCF_016775945.1_NZ_CP068812_03508	ardb	34.5	0.907801	Not_MGE	WP_001550549.1
GCF_019669245.1_NZ_AP024313_00775	aca6	34.5	0.457143	Prophage	WP_001106625.1
GCF_016776085.1_NZ_CP068814_04505	ardb	34.5	0.907801	Not_MGE	WP_001550549.1
GCF_019823065.1_NZ_CP081966_04364	vcrx091	34.5	0.614035	Not_MGE	WP_028692973.1
GCF_014157395.1_NZ_AP021935_04209	ardb	34.5	0.907801	Not_MGE	WP_001550549.1
GCF_003970735.1_NZ_CP034588_01436	apyc1	34.5	0.597403	Not_MGE	WP_109760169.1
GCF_022493435.1_NZ_CP028751_00771	ardb	34.5	0.907801	Not_MGE	WP_001550549.1
GCF_009873315.1_NZ_CP041689_00546	apyc1	34.5	0.626623	Not_MGE	WP_063190331.1
GCF_016127135.1_NZ_CP065984_00683	rad	34.5	0.716763	Not_MGE	WP_014570390.1
GCF_003013205.1_NZ_CP027105_00414	ardb	34.5	0.914894	Not_MGE	WP_001462967.1
GCF_018336915.1_NZ_CP064923_01917	apyc1	34.5	0.493506	Not_MGE	WP_249369981.1
GCF_014169855.1_NZ_AP022287_04382	ardb	34.5	0.907801	Not_MGE	WP_001550549.1
GCF_014696255.1_NZ_CP051191_01264	aca6	34.5	0.457143	Prophage	WP_001106625.1
GCF_023195735.1_NZ_CP096201_02624	adnd_p0020	34.5	0.537367	Prophage	WP_248537143.1
GCF_023822485.1_NZ_CP094827_03757	apyc1	34.5	0.516234	Not_MGE	WP_252162704.1
GCF_002128285.1_NZ_CP017336_00014	rad	34.5	0.728324	Not_MGE	WP_053343991.1
GCF_016776205.1_NZ_CP068818_04467	ardb	34.5	0.907801	Not_MGE	WP_001550549.1
GCF_013836145.1_NZ_CP057483_03993	aca10	34.5	0.630769	Not_MGE	WP_181682289.1
GCF_016780575.1_NZ_CP068830_04385	ardb	34.5	0.907801	Not_MGE	WP_001550549.1
GCF_004011015.1_NZ_CP025573_05116	ardb	34.5	0.907801	Not_MGE	WP_001550549.1
GCF_014844555.1_NZ_CP054507_01061	aca6	34.5	0.614286	Not_MGE	WP_014165380.1
GCF_010731675.1_NZ_AP022584_03058	vcrx089	34.5	0.449351	Not_MGE	WP_083019143.1
GCF_014844675.1_NZ_CP054513_01061	aca6	34.5	0.614286	Not_MGE	WP_014165380.1
GCF_017376415.1_NZ_CP032526_01393	ardc	34.5	0.652174	Not_MGE	WP_011835241.1
GCF_014844335.1_NZ_CP054496_02272	aca6	34.5	0.614286	Not_MGE	WP_014165380.1
GCF_016780415.1_NZ_CP068796_02004	ardb	34.5	0.907801	Not_MGE	WP_001550549.1
GCF_000284015.1_NC_016943_02941	vcrx089	34.5	0.457143	Not_MGE	WP_014376940.1
GCF_010365345.1_NZ_CP048310_00736	ardb	34.5	0.914894	Not_MGE	WP_000214319.1
GCF_001272715.1_NZ_CP010540_00014	rad	34.5	0.728324	Not_MGE	WP_053343991.1
GCF_000203215.1_NC_015153_00320	vcrx093	34.5	0.402299	Not_MGE	WP_013609013.1
GCF_002948655.1_NZ_CP026755_03063	ardb	34.5	0.93617	Not_MGE	WP_021526886.1
GCF_014168755.1_NZ_AP021946_00725	ardb	34.5	0.914894	Not_MGE	WP_000214319.1
GCF_016889625.1_NZ_CP069517_02735	ardb	34.5	0.907801	Not_MGE	WP_001550549.1
GCF_019550945.1_NZ_CP080560_02049	aca6	34.5	0.457143	Prophage	WP_031790429.1
GCF_014844655.1_NZ_CP054512_01060	aca6	34.5	0.614286	Not_MGE	WP_014165380.1
GCF_021497945.1_NZ_CP046524_00310	aca6	34.5	0.642857	Not_MGE	WP_000284675.1
GCF_007993715.1_NZ_CP042472_00827	vcrx091	34.5	0.631579	Prophage	WP_147077024.1
GCF_016775965.1_NZ_CP068820_02442	ardb	34.5	0.907801	Not_MGE	WP_001550549.1
GCF_005383105.2_NZ_AP024112_04338	ardb	34.5	0.907801	Not_MGE	WP_001550549.1
GCF_916098155.1_NZ_OU701452_04796	ardb	34.5	0.907801	Not_MGE	WP_001550549.1
GCF_021491835.1_NZ_CP090877_00555	aca6	34.5	0.457143	Prophage	WP_001106625.1
GCF_021365485.1_NZ_CP089935_00034	aca10	34.5	0.769231	Plasmid	WP_233480964.1
GCF_002148215.1_NZ_CP020604_00121	rad	34.5	0.716763	Prophage	WP_003130831.1
GCF_009913415.1_NZ_CP047876_00773	ardb	34.5	0.93617	Not_MGE	WP_021526886.1
GCF_002128085.1_NZ_CP017340_00014	rad	34.5	0.728324	Not_MGE	WP_053343991.1
GCF_017603565.1_NZ_CP071954_04359	ardb	34.5	0.907801	Not_MGE	WP_001550549.1
GCF_016726205.1_NZ_CP068180_03004	aca6	34.5	0.628571	Not_MGE	WP_004985209.1
GCF_900324265.1_NZ_LT992460_01780	aca6	34.5	0.457143	Prophage	WP_001106626.1
GCF_022494805.1_NZ_CP091703_03561	ardb	34.5	0.907801	Not_MGE	WP_001550549.1
GCF_016775985.1_NZ_CP068827_03561	ardb	34.5	0.907801	Not_MGE	WP_001550549.1
GCF_023277345.1_NZ_CP096976_01915	ardb	34.5	0.907801	Not_MGE	WP_000844095.1
GCF_012934695.1_NZ_CP051751_04124	ardb	34.5	0.907801	Not_MGE	WP_001550549.1
lcl|MN689509.1_prot_QGT52595.1_31	adnd_p0020	34.4	0.491103	Phage	QGT52595.1
GCF_000242775.1_NC_016787_02050	vcrx089	34.4	0.496104	Not_MGE	WP_014308798.1
lcl|MW794183.1_prot_QVW06710.1_198	nma1821	34.4	0.739286	Phage	QVW06710.1
lcl|MW794154.1_prot_QVW00289.1_191	nma1821	34.4	0.739286	Phage	QVW00289.1
GCF_000255195.1_NC_016788_02080	vcrx089	34.4	0.496104	Not_MGE	WP_014308798.1
lcl|MW794182.1_prot_QVW06483.1_198	nma1821	34.4	0.739286	Phage	QVW06483.1
lcl|HQ641351.1_prot_ADX88916.1_190	nma1821	34.4	0.739286	Phage	ADX88916.1
GCF_020097035.1_NZ_CP083594_00942	vcrx089	34.4	0.462338	Not_MGE	WP_224184509.1
lcl|MW794153.1_prot_QVW00069.1_193	nma1821	34.4	0.739286	Phage	QVW00069.1
GCF_020097015.1_NZ_CP083592_00943	vcrx089	34.4	0.462338	Not_MGE	WP_224184509.1
lcl|HQ641350.1_prot_ADX88690.1_190	nma1821	34.4	0.739286	Phage	ADX88690.1
lcl|MW794157.1_prot_QVW00947.1_190	nma1821	34.4	0.739286	Phage	QVW00947.1
GCF_020097135.1_NZ_CP083608_00913	vcrx089	34.4	0.462338	Not_MGE	WP_224184509.1
lcl|MW794190.1_prot_QVW08275.1_198	nma1821	34.4	0.739286	Phage	QVW08275.1
lcl|MW794156.1_prot_QVW00728.1_191	nma1821	34.4	0.739286	Phage	QVW00728.1
lcl|MZ443788.1_prot_QZE59941.1_24	hin1523	34.4	0.713805	Phage	QZE59941.1
GCF_011044195.1_NZ_CP049052_01901	vcrx089	34.4	0.45974	Not_MGE	WP_164681481.1
lcl|MW794171.1_prot_QVW04014.1_190	nma1821	34.4	0.739286	Phage	QVW04014.1
lcl|MH460463.1_prot_AXG67071.1_27	nma1821	34.4	0.757143	Phage	AXG67071.1
lcl|MW794172.1_prot_QVW04241.1_198	nma1821	34.4	0.739286	Phage	QVW04241.1
lcl|MW794173.1_prot_QVW04468.1_199	nma1821	34.4	0.739286	Phage	QVW04468.1
lcl|MW794174.1_prot_QVW04692.1_196	nma1821	34.4	0.739286	Phage	QVW04692.1
lcl|MW794176.1_prot_QVW05135.1_191	nma1821	34.4	0.739286	Phage	QVW05135.1
lcl|MZ443786.1_prot_QZE59268.1_24	nma1821	34.4	0.760714	Phage	QZE59268.1
lcl|MZ443777.1_prot_QZE57576.1_30	nma1821	34.4	0.757143	Phage	QZE57576.1
lcl|HQ641348.1_prot_ADX88239.1_193	nma1821	34.4	0.739286	Phage	ADX88239.1
lcl|MW794151.1_prot_QVV99628.1_191	nma1821	34.4	0.739286	Phage	QVV99628.1
lcl|MH310933.1_prot_AXY82287.1_192	nma1821	34.4	0.739286	Phage	AXY82287.1
lcl|MW794165.1_prot_QVW02699.1_190	nma1821	34.4	0.739286	Phage	QVW02699.1
lcl|MW794167.1_prot_QVW03137.1_190	nma1821	34.4	0.739286	Phage	QVW03137.1
lcl|MW794177.1_prot_QVW05361.1_199	nma1821	34.4	0.739286	Phage	QVW05361.1
lcl|MW794141.1_prot_QVV97370.1_198	nma1821	34.4	0.739286	Phage	QVV97370.1
lcl|HQ641347.1_prot_ADX88014.1_198	nma1821	34.4	0.739286	Phage	ADX88014.1
lcl|MW794152.1_prot_QVV99846.1_189	nma1821	34.4	0.739286	Phage	QVV99846.1
GCF_014826095.1_NZ_CP040557_01968	vcrx089	34.4	0.496104	Not_MGE	WP_191651542.1
GCF_000255235.1_NC_016786_02029	vcrx089	34.4	0.496104	Not_MGE	WP_014302436.1
lcl|HQ641354.1_prot_ADX89603.1_191	nma1821	34.4	0.739286	Phage	ADX89603.1
GCF_000255215.1_NC_016785_02024	vcrx089	34.4	0.496104	Not_MGE	WP_014307408.1
GCF_021560215.1_NZ_CP040519_01987	vcrx089	34.4	0.496104	Not_MGE	WP_010935575.1
lcl|MZ443789.1_prot_QZE60277.1_24	hin1523	34.4	0.713805	Phage	QZE60277.1
GCF_000241895.1_NC_016782_02028	vcrx089	34.4	0.496104	Not_MGE	WP_014302436.1
lcl|KX160213.1_prot_ANT43762.1_8	vcrx092	34.4	0.626911	Phage	ANT43762.1
lcl|MW794170.1_prot_QVW03795.1_190	nma1821	34.4	0.739286	Phage	QVW03795.1
lcl|MW794158.1_prot_QVW01166.1_190	nma1821	34.4	0.739286	Phage	QVW01166.1
lcl|MW794150.1_prot_QVV99408.1_190	nma1821	34.4	0.739286	Phage	QVV99408.1
GCF_014905095.1_NZ_CP041165_02302	apyc1	34.4	0.590909	Not_MGE	WP_193113626.1
lcl|HQ641349.1_prot_ADX88466.1_193	nma1821	34.4	0.739286	Phage	ADX88466.1
lcl|MW794188.1_prot_QVW07824.1_197	nma1821	34.4	0.739286	Phage	QVW07824.1
lcl|MW794179.1_prot_QVW05806.1_196	nma1821	34.4	0.739286	Phage	QVW05806.1
lcl|HQ641352.1_prot_ADX89146.1_194	nma1821	34.4	0.739286	Phage	ADX89146.1
lcl|MN419153.1_prot_QFR59256.1_196	nma1821	34.4	0.739286	Phage	QFR59256.1
GCF_001936335.1_NZ_CP018888_01290	vcrx089	34.4	0.420779	Not_MGE	WP_056945947.1
lcl|MW794159.1_prot_QVW01384.1_189	nma1821	34.4	0.739286	Phage	QVW01384.1
lcl|MW794160.1_prot_QVW01603.1_190	nma1821	34.4	0.739286	Phage	QVW01603.1
lcl|MH310934.1_prot_AXQ70820.1_195	nma1821	34.4	0.739286	Phage	AXQ70820.1
lcl|MN617835.1_prot_QGH71696.1_121	acb2	34.4	0.915789	Phage	QGH71696.1
lcl|OK210076.1_prot_UES35707.1_89	acb2	34.4	0.915789	Phage	UES35707.1
GCF_002741035.1_NZ_CP016808_05318	apyc1	34.4	0.431818	Not_MGE	WP_099520639.1
lcl|MZ292654.1_prot_QWX19987.1_190	nma1821	34.4	0.739286	Phage	QWX19987.1
lcl|MW794140.1_prot_QVV97140.1_199	nma1821	34.4	0.739286	Phage	QVV97140.1
lcl|MW794161.1_prot_QVW01822.1_190	nma1821	34.4	0.739286	Phage	QVW01822.1
lcl|MW794162.1_prot_QVW02041.1_190	nma1821	34.4	0.739286	Phage	QVW02041.1
lcl|MW794163.1_prot_QVW02261.1_190	nma1821	34.4	0.739286	Phage	QVW02261.1
lcl|MH310935.1_prot_AXY82506.1_189	nma1821	34.4	0.739286	Phage	AXY82506.1
lcl|MZ443779.1_prot_QZE57905.1_29	nma1821	34.4	0.757143	Phage	QZE57905.1
lcl|MW794164.1_prot_QVW02480.1_190	nma1821	34.4	0.739286	Phage	QVW02480.1
lcl|MW794166.1_prot_QVW02918.1_190	nma1821	34.4	0.739286	Phage	QVW02918.1
lcl|HQ641353.1_prot_ADX89376.1_194	nma1821	34.4	0.739286	Phage	ADX89376.1
lcl|MW794155.1_prot_QVW00508.1_190	nma1821	34.4	0.739286	Phage	QVW00508.1
lcl|MW794180.1_prot_QVW06033.1_198	nma1821	34.4	0.739286	Phage	QVW06033.1
GCF_905330065.2_NZ_OW967003_04679	ardb	34.4	0.914894	Not_MGE	WP_000214413.1
GCF_022846255.1_NZ_AP025682_01862	ardb	34.4	0.907801	Not_MGE	WP_000860090.1
GCF_023734855.1_NZ_AP025772_04463	aca10	34.4	0.615385	Not_MGE	WP_022649836.1
GCF_019086825.1_NZ_CP074701_00120	ardb	34.4	0.907801	Not_MGE	WP_000860090.1
GCF_009363495.1_NZ_CP045360_02525	apyc1	34.4	0.587662	Not_MGE	WP_152452573.1
GCF_007833295.1_NZ_CP042250_03013	ardb	34.4	0.921986	Not_MGE	WP_137534307.1
GCF_001901145.1_NZ_CP010206_00001	ardb	34.4	0.93617	Not_MGE	WP_061892567.1
GCF_023734815.1_NZ_AP025767_04371	aca10	34.4	0.615385	Not_MGE	WP_022649836.1
GCF_021378375.1_NZ_CP076228_00406	rad	34.4	0.456647	Not_MGE	WP_190321197.1
GCF_017896365.1_NZ_CP072672_00341	rad	34.4	0.456647	Not_MGE	WP_010082533.1
GCF_017161745.1_NZ_CP071017_04444	aca10	34.4	0.615385	Not_MGE	WP_022649836.1
GCF_011306175.1_NZ_CP049915_00034	aca10	34.4	0.692308	Plasmid	WP_166015557.1
GCF_004358405.1_NZ_CP037943_01844	ardb	34.4	0.914894	Prophage	WP_000214413.1
GCF_000008025.1_NC_002978_00347	rad	34.4	0.456647	Not_MGE	WP_010082533.1
GCF_017161845.1_NZ_CP071019_04417	aca10	34.4	0.615385	Not_MGE	WP_022649836.1
GCF_020405145.1_NZ_CP084488_00203	apyc1	34.4	0.506494	Plasmid	WP_218685846.1
GCF_017161865.1_NZ_CP071023_04416	aca10	34.4	0.615385	Not_MGE	WP_022649836.1
GCF_023734995.1_NZ_AP025790_04495	aca10	34.4	0.615385	Not_MGE	WP_022649836.1
GCF_007747015.1_NZ_CP036353_02223	apyc1	34.4	0.720779	Not_MGE	WP_002649596.1
GCF_021654675.1_NZ_AP025268_03183	vcrx091	34.4	0.416667	Not_MGE	WP_044991271.1
GCF_003030205.1_NZ_CP028187_01063	hia5	34.4	0.776173	Prophage	WP_107128041.1
GCF_019048625.1_NZ_CP077392_00917	aca10	34.4	0.615385	Not_MGE	WP_032626927.1
GCF_017896245.1_NZ_CP072669_00346	rad	34.4	0.456647	Not_MGE	WP_010082533.1
GCF_008298035.1_NZ_CP042910_02260	apyc1	34.4	0.720779	Not_MGE	WP_002649596.1
GCF_001877035.1_NZ_CP015756_00031	apyc1	34.4	0.487013	Not_MGE	WP_071610927.1
GCF_900636715.1_NZ_LR134307_00741	aca11	34.4	0.78125	Not_MGE	WP_003036819.1
GCF_017638985.1_NZ_CP067235_00122	ardb	34.4	0.907801	Not_MGE	WP_000860090.1
GCF_005931015.2_NZ_CP040229_01899	aca6	34.4	0.457143	Prophage	WP_001106623.1
GCF_014076415.1_NZ_CP043568_03469	ntase	34.4	0.482877	Not_MGE	WP_182283279.1
GCF_021766015.1_NZ_CP090501_00851	apyc1	34.4	0.454545	Not_MGE	WP_065171826.1
GCF_023735395.1_NZ_AP025833_04375	aca10	34.4	0.615385	Not_MGE	WP_022649836.1
GCF_022655055.1_NZ_CP093384_01322	apyc1	34.4	0.493506	Not_MGE	WP_117973046.1
GCF_019703915.1_NZ_AP024181_03124	vcrx091	34.4	0.416667	Not_MGE	WP_049799625.1
GCF_014701215.1_NZ_AP022846_01398	aca6	34.4	0.642857	Prophage	WP_223877529.1
GCF_901538355.1_NZ_LR593887_02979	apyc1	34.4	0.470779	Not_MGE	WP_232056217.1
GCF_023028105.1_NZ_CP095494_00072	hin1523	34.4	0.659933	Plasmid	WP_247005090.1
GCF_013375955.1_NZ_CP056118_01558	aca10	34.4	0.615385	Not_MGE	WP_032626927.1
GCF_018690095.1_NZ_CP069055_00383	rad	34.4	0.456647	Not_MGE	WP_010082533.1
GCF_904863255.1_NZ_LR890334_01284	ardb	34.4	0.907801	Not_MGE	WP_000860090.1
GCF_003018055.1_NZ_CP027442_01929	ardb	34.4	0.914894	Not_MGE	WP_000214413.1
GCF_001856725.1_NZ_CP017811_00085	aca6	34.4	0.642857	Prophage	WP_223877529.1
GCF_015135595.1_NZ_AP022431_04416	aca10	34.4	0.615385	Not_MGE	WP_032635182.1
GCF_005937905.2_NZ_CP042175_00198	aca6	34.4	0.557143	Prophage	WP_138832079.1
GCF_016939575.1_NZ_CP070537_02129	ardb	34.4	0.673759	Not_MGE	WP_052125917.1
GCF_023735195.1_NZ_AP025804_04336	aca10	34.4	0.615385	Not_MGE	WP_022649836.1
GCF_016027575.1_NZ_CP065743_02663	apyc1	34.4	0.613636	Not_MGE	WP_033692519.1
GCF_007972745.1_NZ_CP042445_00341	rad	34.4	0.456647	Not_MGE	WP_010082533.1
GCF_023734915.1_NZ_AP025780_04498	aca10	34.4	0.615385	Not_MGE	WP_022649836.1
GCF_018467115.1_NZ_CP069053_00207	rad	34.4	0.456647	Not_MGE	WP_010082533.1
GCF_017604245.1_NZ_CP072012_00627	rad	34.4	0.456647	Not_MGE	WP_010082533.1
GCF_000183135.1_NC_014734_02807	dam	34.4	0.671533	Not_MGE	WP_013446338.1
GCF_023735215.1_NZ_AP025807_04415	aca10	34.4	0.615385	Not_MGE	WP_022649836.1
GCF_017896285.1_NZ_CP072667_00346	rad	34.4	0.456647	Not_MGE	WP_010082533.1
GCF_002310595.1_NZ_CP023364_01877	ardb	34.4	0.907801	Prophage	WP_000860090.1
GCF_019431185.1_NZ_CP080260_00175	ardb	34.4	0.921986	Not_MGE	WP_001696591.1
GCF_016861285.1_NZ_AP024414_01433	aca6	34.4	0.642857	Prophage	WP_223877529.1
GCF_016127135.1_NZ_CP065984_00508	arda	34.4	0.946429	Not_MGE	WP_014570450.1
GCF_004354345.1_NZ_CP037913_00680	vcrx089	34.4	0.594805	Not_MGE	WP_133187249.1
GCF_005484965.1_NZ_CP034036_03624	aca10	34.4	0.615385	Not_MGE	WP_232216531.1
GCF_904863305.1_NZ_LR890299_00119	ardb	34.4	0.907801	Not_MGE	WP_000860090.1
GCF_011765505.1_NZ_CP050271_02017	aca6	34.4	0.557143	Not_MGE	WP_019314942.1
GCF_012871055.1_NZ_AP013103_02265	apyc1	34.4	0.480519	Not_MGE	WP_172646797.1
GCF_019048645.1_NZ_CP077404_01618	aca6	34.4	0.557143	Not_MGE	WP_002266894.1
GCF_002012225.1_NZ_CP019029_00050	ardb	34.4	0.907801	Prophage	WP_000860090.1
GCF_013389695.1_NZ_CP058302_02618	ardb	34.4	0.921986	Not_MGE	WP_001696591.1
GCF_008831345.1_NZ_CP044492_01793	aca6	34.4	0.557143	Not_MGE	WP_002266894.1
GCF_000597865.1_NZ_CP007453_00029	apyc1	34.4	0.503247	Plasmid	WP_025436456.1
GCF_002072815.1_NZ_CP012331_01610	aca10	34.4	0.769231	Not_MGE	WP_022994205.1
GCF_000021825.1_NC_011729_02029	hia5	34.4	0.794224	Not_MGE	WP_015954064.1
GCF_018140965.1_NZ_CP073310_04249	vcrx091	34.4	0.614035	Prophage	WP_178329020.1
GCF_001900535.1_NZ_CP010122_03831	ardb	34.4	0.93617	Prophage	WP_000213706.1
GCF_003351585.1_NZ_CP031254_01625	aca6	34.4	0.642857	Prophage	WP_223877529.1
GCF_022493315.1_NZ_CP028745_02886	ardb	34.4	0.907801	Not_MGE	WP_160467031.1
GCF_015291305.1_NZ_CP030036_07701	apyc1	34.4	0.480519	Not_MGE	WP_172646797.1
GCF_003336405.1_NZ_CP031105_00893	ardb	34.4	0.914894	Not_MGE	WP_000214413.1
GCF_000935025.1_NZ_CP010836_01597	ardu	34.4	0.542453	Not_MGE	WP_044331463.1
GCF_022846575.1_NZ_AP025657_01817	ardb	34.4	0.907801	Not_MGE	WP_171920564.1
GCF_019704055.1_NZ_AP024196_03157	vcrx091	34.4	0.416667	Not_MGE	WP_049799625.1
GCF_023735275.1_NZ_AP025815_04415	aca10	34.4	0.615385	Not_MGE	WP_022649836.1
GCF_003018895.1_NZ_CP027387_03438	ardb	34.4	0.914894	Not_MGE	WP_000214413.1
GCF_002952095.1_NZ_CP021726_02331	ardb	34.4	0.914894	Not_MGE	WP_000214413.1
GCF_023735335.1_NZ_AP025824_04553	aca10	34.4	0.615385	Not_MGE	WP_022649836.1
GCF_010319625.1_NZ_AP019817_04382	aca10	34.4	0.615385	Not_MGE	WP_022649836.1
GCF_023735315.1_NZ_AP025821_04466	aca10	34.4	0.615385	Not_MGE	WP_022649836.1
GCF_021397695.1_NZ_CP090146_04559	aca10	34.4	0.615385	Not_MGE	WP_022649836.1
GCF_015139375.1_NZ_AP022540_01434	ardb	34.4	0.914894	Not_MGE	WP_000214413.1
GCF_021398115.1_NZ_CP090192_04557	aca10	34.4	0.615385	Not_MGE	WP_022649836.1
GCF_023735295.1_NZ_AP025818_04405	aca10	34.4	0.615385	Not_MGE	WP_022649836.1
GCF_007971685.1_NZ_CP042446_00341	rad	34.4	0.456647	Not_MGE	WP_010082533.1
GCF_017798005.1_NZ_CP072548_01890	apyc1	34.4	0.503247	Not_MGE	WP_209363355.1
GCF_003018315.1_NZ_CP027555_04768	ardb	34.4	0.914894	Prophage	WP_000214413.1
GCF_022532085.1_NZ_CP092833_01737	apyc1	34.4	0.519481	Not_MGE	WP_241138986.1
GCF_017310445.1_NZ_CP064103_01977	ardb	34.4	0.907801	Not_MGE	WP_000860090.1
GCF_019857325.1_NZ_CP064399_00611	rad	34.4	0.549133	Prophage	WP_222831453.1
GCF_001628715.1_NZ_CP011120_02405	apyc1	34.4	0.49026	Not_MGE	WP_063354667.1
GCF_002201815.1_NZ_CP021896_00730	aca10	34.4	0.615385	Not_MGE	WP_022649836.1
GCF_003399895.2_NZ_CP042901_01346	ardb	34.4	0.914894	Not_MGE	WP_000214413.1
GCF_001901105.1_NZ_CP010196_04927	ardb	34.4	0.93617	Not_MGE	WP_061892567.1
GCF_013187685.1_NZ_CP029751_01927	aca6	34.4	0.457143	Prophage	WP_001106623.1
GCF_023100945.1_NZ_CP064689_06139	vcrx089	34.4	0.6	Not_MGE	WP_247830877.1
GCF_000155735.2_NC_020908_02882	apyc1	34.4	0.581169	Not_MGE	WP_015495752.1
GCF_023734955.1_NZ_AP025784_04419	aca10	34.4	0.615385	Not_MGE	WP_022649836.1
GCF_016584425.1_NZ_CP046925_00341	rad	34.4	0.456647	Not_MGE	WP_010082533.1
GCF_013394225.1_NZ_CP041731_00256	apyc1	34.4	0.5	Not_MGE	WP_179030641.1
GCF_023735155.1_NZ_AP025801_04415	aca10	34.4	0.615385	Not_MGE	WP_022649836.1
GCF_013389615.1_NZ_CP058308_01443	ardb	34.4	0.914894	Not_MGE	WP_063100024.1
GCF_003019175.1_NZ_CP027546_02402	ardb	34.4	0.914894	Prophage	WP_000214413.1
GCF_017161785.1_NZ_CP071021_04423	aca10	34.4	0.615385	Not_MGE	WP_022649836.1
GCF_003018375.1_NZ_CP027587_03402	ardb	34.4	0.921986	Not_MGE	WP_001364892.1
GCF_008949495.1_NZ_CP043033_02975	ardb	34.4	0.907801	Not_MGE	WP_000860090.1
GCF_023734895.1_NZ_AP025777_04379	aca10	34.4	0.615385	Not_MGE	WP_022649836.1
GCF_008365235.1_NZ_CP043511_00037	aca10	34.4	0.615385	Not_MGE	WP_032635182.1
GCF_016584325.1_NZ_CP046921_00340	rad	34.4	0.456647	Not_MGE	WP_010082533.1
GCF_003457035.1_NZ_CP020380_02561	ardc	34.4	0.751553	Not_MGE	WP_235633581.1
GCF_011617245.1_NZ_CP050152_02668	vcrx089	34.4	0.454545	Not_MGE	WP_166973052.1
GCF_017896345.1_NZ_CP072671_00346	rad	34.4	0.456647	Not_MGE	WP_010082533.1
GCF_023734875.1_NZ_AP025774_04433	aca10	34.4	0.615385	Not_MGE	WP_022649836.1
GCF_009363255.1_NZ_CP045318_02455	apyc1	34.4	0.587662	Not_MGE	WP_152452573.1
GCF_017896325.1_NZ_CP072666_00346	rad	34.4	0.456647	Not_MGE	WP_010082533.1
GCF_022809755.1_NZ_CP094474_02518	vcrx092	34.4	0.626911	Prophage	WP_058212836.1
GCF_016415105.1_NZ_CP066583_01314	arda	34.4	0.916667	Not_MGE	WP_009255066.1
GCF_009936375.1_NZ_AP022332_01311	aca10	34.4	0.769231	Not_MGE	WP_161912865.1
GCF_004001325.1_NZ_AP018722_02241	apyc1	34.4	0.538961	Not_MGE	WP_127471660.1
GCF_017896265.1_NZ_CP072670_00339	rad	34.4	0.456647	Not_MGE	WP_010082533.1
GCF_006351885.1_NZ_CP040919_01768	ardb	34.4	0.907801	Not_MGE	WP_000860090.1
GCF_003018795.1_NZ_CP027352_02287	ardb	34.4	0.914894	Prophage	WP_000214413.1
GCF_023734795.1_NZ_AP025764_04430	aca10	34.4	0.615385	Not_MGE	WP_022649836.1
GCF_000018365.1_NC_011529_00340	acria1	34.4	0.470383	Not_MGE	WP_012571278.1
GCF_013625795.1_NZ_CP058164_04413	aca10	34.4	0.615385	Not_MGE	WP_022649836.1
GCF_003013675.1_NZ_CP027793_03236	vcrx091	34.4	0.416667	Not_MGE	WP_049799625.1
GCF_023734975.1_NZ_AP025787_04505	aca10	34.4	0.615385	Not_MGE	WP_022649836.1
GCF_007972595.1_NZ_CP042444_00341	rad	34.4	0.456647	Not_MGE	WP_010082533.1
GCF_015135855.1_NZ_AP022446_04799	aca10	34.4	0.615385	Not_MGE	WP_032635182.1
GCF_001682235.1_NZ_CP013714_02214	aca11	34.4	0.734375	Not_MGE	WP_065338734.1
GCF_023735055.1_NZ_AP025797_04464	aca10	34.4	0.615385	Not_MGE	WP_022649836.1
GCF_003457015.1_NZ_CP020379_02561	ardc	34.4	0.751553	Not_MGE	WP_235633581.1
GCF_016584355.1_NZ_CP046922_00340	rad	34.4	0.456647	Not_MGE	WP_010082533.1
GCF_023734935.1_NZ_AP025782_04492	aca10	34.4	0.615385	Not_MGE	WP_022649836.1
GCF_003018835.2_NZ_CP027361_05219	ardb	34.4	0.914894	Prophage	WP_000214413.1
GCF_900635705.1_NZ_LR134164_04233	aca10	34.4	0.615385	Not_MGE	WP_032626927.1
GCF_002078855.1_NZ_CP015908_02272	vcrx092	34.4	0.626911	Prophage	WP_058212836.1
GCF_023921525.1_NZ_CP072326_03009	vcrx089	34.4	0.553247	Not_MGE	WP_049636619.1
GCF_018467135.1_NZ_CP069060_00315	rad	34.4	0.456647	Not_MGE	WP_010082533.1
GCF_016584375.1_NZ_CP046923_00339	rad	34.4	0.456647	Not_MGE	WP_010082533.1
GCF_016725185.1_NZ_CP068060_01006	aca11	34.4	0.78125	Prophage	WP_003036819.1
GCF_005406185.2_NZ_CP053222_03560	arda	34.4	0.910714	Not_MGE	WP_137709400.1
GCF_000973125.1_NZ_FO818637_00719	tad2	34.4	0.701923	Prophage	WP_046335928.1
GCF_017161825.1_NZ_CP071015_04414	aca10	34.4	0.615385	Not_MGE	WP_022649836.1
GCF_017896305.1_NZ_CP072668_00335	rad	34.4	0.456647	Not_MGE	WP_010082533.1
GCF_001729745.1_NZ_CP017186_04235	aca10	34.4	0.615385	Not_MGE	WP_032626927.1
GCF_002197345.1_NZ_CP021851_04826	aca10	34.4	0.615385	Not_MGE	WP_025759558.1
GCF_022353545.1_NZ_CP055167_01364	ardb	34.4	0.914894	Not_MGE	WP_000214413.1
GCF_009729895.1_NZ_CP046277_03261	dam	34.4	0.883212	Prophage	WP_017441879.1
GCF_015140235.1_NZ_AP023321_01459	aca10	34.4	0.6	Prophage	WP_215532891.1
GCF_003018135.1_NZ_CP027472_00261	ardb	34.4	0.914894	Prophage	WP_000214413.1
GCF_017161605.1_NZ_CP071009_04259	aca10	34.4	0.615385	Not_MGE	WP_022649836.1
GCF_019243055.1_NZ_CP066130_00065	ardb	34.4	0.673759	Not_MGE	WP_052125917.1
GCF_021496235.1_NZ_CP090903_00348	rad	34.4	0.456647	Not_MGE	WP_010082533.1
GCF_000023325.1_NC_012785_00349	rad	34.4	0.739884	Not_MGE	WP_012744854.1
GCF_009697265.1_NZ_CP046080_03809	adnd_p0020	34.4	0.466192	Prophage	WP_154493313.1
GCF_017161765.1_NZ_CP071025_04395	aca10	34.4	0.615385	Not_MGE	WP_022649836.1
GCF_005937885.2_NZ_CP042176_00198	aca6	34.4	0.557143	Prophage	WP_138832079.1
GCF_013744875.1_NZ_CP059399_00291	vcrx089	34.4	0.451948	Not_MGE	WP_231083796.1
GCF_904864615.1_NZ_LR890466_00119	ardb	34.4	0.907801	Not_MGE	WP_000860090.1
GCF_023735255.1_NZ_AP025812_04434	aca10	34.4	0.615385	Not_MGE	WP_022649836.1
GCF_003018455.1_NZ_CP027599_01740	ardb	34.4	0.914894	Prophage	WP_000214413.1
GCF_001983935.1_NZ_CP017641_05126	apyc1	34.4	0.753247	Not_MGE	WP_077026916.1
GCF_021725435.1_NZ_CP091319_04441	aca10	34.4	0.615385	Not_MGE	WP_022649836.1
GCF_022691685.1_NZ_CP093553_03152	vcrx091	34.4	0.416667	Not_MGE	WP_049799625.1
GCF_015689195.1_NZ_CP065044_00994	apyc1	34.4	0.483766	Not_MGE	WP_182101228.1
GCF_013629455.1_NZ_CP058172_04919	aca10	34.4	0.615385	Not_MGE	WP_032626927.1
GCF_023735375.1_NZ_AP025830_04377	aca10	34.4	0.615385	Not_MGE	WP_022649836.1
GCF_023735355.1_NZ_AP025827_04406	aca10	34.4	0.615385	Not_MGE	WP_022649836.1
GCF_023734835.1_NZ_AP025770_04466	aca10	34.4	0.615385	Not_MGE	WP_022649836.1
GCF_003031445.1_NZ_CP020525_04892	aca10	34.4	0.615385	Not_MGE	WP_022649836.1
GCF_009834325.1_NZ_CP034754_04597	aca10	34.4	0.615385	Not_MGE	WP_022649836.1
GCF_019856235.1_NZ_CP082147_04652	aca10	34.4	0.615385	Not_MGE	WP_032635182.1
GCF_021869685.1_NZ_CP091481_04576	aca10	34.4	0.615385	Not_MGE	WP_032635182.1
GCF_023735235.1_NZ_AP025810_04477	aca10	34.4	0.615385	Not_MGE	WP_022649836.1
GCF_001855275.1_NZ_CP017707_03512	acriic2	34.4	0.798319	Not_MGE	WP_046158794.1
GCF_000196695.1_NC_014659_03009	vcrx091	34.4	0.416667	Not_MGE	WP_049799625.1
GCF_016772495.1_NZ_CP068591_03275	ardb	34.4	0.914894	Not_MGE	WP_063100024.1
GCF_022353605.1_NZ_CP055179_01364	ardb	34.4	0.914894	Not_MGE	WP_000214413.1
GCF_021496155.1_NZ_CP090899_00348	rad	34.4	0.456647	Not_MGE	WP_010082533.1
GCF_017161725.1_NZ_CP071011_04418	aca10	34.4	0.615385	Not_MGE	WP_022649836.1
GCF_014169415.1_NZ_AP022161_01897	ardb	34.4	0.907801	Not_MGE	WP_000860090.1
GCF_014171475.1_NZ_CP048817_02116	abc1	34.4	0.42268	Not_MGE	WP_183113282.1
GCF_002285535.1_NZ_CP017088_01428	acriia7	34.4	0.677419	Not_MGE	WP_148115820.1
GCF_012974405.1_NZ_CP052870_00617	aca10	34.4	0.615385	Not_MGE	WP_032626927.1
GCF_019704075.1_NZ_AP024198_03109	vcrx091	34.4	0.416667	Not_MGE	WP_049799625.1
GCF_023735015.1_NZ_AP025792_04472	aca10	34.4	0.615385	Not_MGE	WP_022649836.1
GCF_003018555.1_NZ_CP027577_04779	ardb	34.4	0.914894	Not_MGE	WP_000214413.1
GCF_021496215.1_NZ_CP090902_00346	rad	34.4	0.456647	Not_MGE	WP_010082533.1
GCF_023735075.1_NZ_AP025799_04522	aca10	34.4	0.615385	Not_MGE	WP_022649836.1
GCF_023735435.1_NZ_AP025839_04463	aca10	34.4	0.615385	Not_MGE	WP_022649836.1
GCF_023735035.1_NZ_AP025795_04495	aca10	34.4	0.615385	Not_MGE	WP_022649836.1
GCF_001761325.1_NZ_CP017478_01656	apyc1	34.4	0.616883	Not_MGE	WP_070236834.1
GCF_017654165.1_NZ_CP072204_01368	ardb	34.4	0.914894	Not_MGE	WP_063100024.1
GCF_021497225.1_NZ_CP090948_00346	rad	34.4	0.456647	Not_MGE	WP_010082533.1
GCF_016584405.1_NZ_CP046924_00345	rad	34.4	0.456647	Not_MGE	WP_010082533.1
GCF_002094405.3_NZ_CP095477_04385	vcrx091	34.4	0.416667	Not_MGE	WP_049799625.1
GCF_003018575.1_NZ_CP027582_00268	ardb	34.4	0.914894	Not_MGE	WP_000214413.1
GCF_001901145.1_NZ_CP010206_04065	ardb	34.4	0.93617	Not_MGE	WP_061892567.1
GCF_021496175.1_NZ_CP090900_00348	rad	34.4	0.456647	Not_MGE	WP_010082533.1
GCF_017161805.1_NZ_CP071013_04417	aca10	34.4	0.615385	Not_MGE	WP_022649836.1
GCF_003456975.1_NZ_CP020378_02529	ardc	34.4	0.751553	Not_MGE	WP_235633581.1
GCF_904866495.1_NZ_LR890714_01985	ardb	34.4	0.907801	Not_MGE	WP_000860090.1
GCF_002057245.1_NZ_CP020106_00858	ardb	34.4	0.921986	Prophage	WP_001364892.1
GCF_011765485.1_NZ_CP050270_02024	aca6	34.4	0.557143	Not_MGE	WP_019314942.1
GCF_021496195.1_NZ_CP090901_00348	rad	34.4	0.456647	Not_MGE	WP_010082533.1
GCF_000193395.1_NC_015311_01160	vcrx089	34.4	0.498701	Not_MGE	WP_013671282.1
GCF_002009315.1_NZ_CP019903_00199	ardb	34.4	0.921986	Not_MGE	WP_001696591.1
GCF_000062885.1_NC_009142_01322	vcrx091	34.4	0.438596	Not_MGE	WP_009947922.1
GCF_000380365.1_NC_021150_02942	aca8	34.4	0.5	Not_MGE	WP_012701703.1
GCF_004135855.1_NZ_CP026641_00773	ardb	34.4	0.921986	Not_MGE	WP_001696591.1
GCF_009931335.1_NZ_CP035278_00330	vcrx091	34.4	0.508772	Not_MGE	WP_080122305.1
GCF_013085465.1_NZ_CP049838_02367	apyc1	34.4	0.730519	Not_MGE	WP_171396514.1
GCF_003354545.1_NZ_CP022717_02067	aca6	34.4	0.457143	Prophage	WP_115288424.1
GCF_001901105.1_NZ_CP010196_03114	ardb	34.4	0.93617	Not_MGE	WP_061892567.1
GCF_005281435.1_NZ_CP040096_00294	aca10	34.4	0.753846	Plasmid	WP_137387144.1
GCF_003354905.1_NZ_CP022682_02067	aca6	34.4	0.457143	Prophage	WP_115288424.1
GCF_000380365.1_NC_021150_04643	aca8	34.4	0.5	Not_MGE	WP_012702170.1
GCF_016576845.1_NZ_CP066121_01953	aca10	34.4	0.538462	Not_MGE	WP_058971122.1
GCF_000380365.1_NC_021150_03398	aca8	34.4	0.5	Not_MGE	WP_012702170.1
GCF_000012005.1_NC_007606_04531	ardb	34.4	0.921986	Not_MGE	WP_000855065.1
GCF_011038885.2_NZ_CP064952_01737	aca10	34.4	0.523077	Prophage	WP_165315620.1
GCF_002949675.1_NZ_CP026774_02119	ardb	34.4	0.921986	Not_MGE	WP_000855065.1
GCF_014718355.1_NZ_CP061561_02498	aca6	34.4	0.442857	Not_MGE	WP_049065792.1
GCF_000783955.2_NZ_CP026046_00965	ardb	34.4	0.673759	Not_MGE	WP_052125917.1
GCF_023380225.1_NZ_CP093362_01097	acriia21	34.4	0.550388	Not_MGE	WP_249510686.1
GCF_019243235.1_NZ_CP066133_00065	ardb	34.4	0.673759	Not_MGE	WP_052125917.1
GCF_013371725.1_NZ_CP055256_01473	ardb	34.4	0.914894	Not_MGE	WP_000214413.1
GCF_014169175.1_NZ_AP022098_01829	ardb	34.4	0.907801	Not_MGE	WP_000860090.1
GCF_021044705.1_NZ_CP088007_05656	vcrx089	34.4	0.451948	Not_MGE	WP_231083796.1
GCF_003352995.1_NZ_CP022601_00750	rad	34.4	0.780347	Not_MGE	WP_115129963.1
GCF_012913625.1_NZ_CP051772_02921	vcrx089	34.4	0.662338	Not_MGE	WP_032930889.1
GCF_905071835.1_NZ_LR898874_03227	ardb	34.4	0.921986	Prophage	WP_001571600.1
GCF_005221405.1_NZ_CP039922_01142	apyc1	34.4	0.636364	Not_MGE	WP_080817043.1
GCF_013371745.1_NZ_CP055259_04182	ardb	34.4	0.921986	Not_MGE	WP_001696591.1
GCF_002058765.1_NZ_CP019944_04677	ardb	34.4	0.93617	Not_MGE	WP_072647786.1
GCF_014720075.1_NZ_CP061596_02396	aca6	34.4	0.442857	Not_MGE	WP_049065792.1
GCF_006739205.1_NZ_AP019720_01853	aca6	34.4	0.557143	Not_MGE	WP_002266894.1
GCF_008271365.1_NZ_CP043430_00964	vcrx089	34.4	0.405195	Not_MGE	WP_187614927.1
GCF_000186345.1_NC_014962_00380	apyc1	34.4	0.685065	Not_MGE	WP_013563267.1
GCF_008831365.1_NZ_CP044495_01866	aca6	34.4	0.557143	Not_MGE	WP_002266894.1
GCF_007182855.1_NZ_AP019801_00310	ulx	34.4	0.678322	Not_MGE	WP_143590380.1
GCF_023757925.1_NZ_CP092455_00008	ardu	34.4	0.448113	Plasmid	WP_252061376.1
GCF_002951755.1_NZ_CP019256_03001	ardb	34.4	0.914894	Not_MGE	WP_000214413.1
GCF_012972145.1_NZ_CP052770_02922	vcrx089	34.4	0.662338	Not_MGE	WP_032930889.1
GCF_011765545.1_NZ_CP050273_02020	aca6	34.4	0.557143	Not_MGE	WP_019314942.1
GCF_010092965.1_NZ_CP048107_01614	ardb	34.4	0.914894	Not_MGE	WP_000214413.1
GCF_022368895.1_NZ_CP058714_04749	ardb	34.4	0.907801	Prophage	WP_000860090.1
GCF_002012145.1_NZ_CP019008_00993	ardb	34.4	0.921986	Not_MGE	WP_001696591.1
GCF_019890975.1_NZ_CP082342_00223	aca10	34.4	0.753846	Plasmid	WP_058758775.1
GCF_002949855.1_NZ_CP026784_04562	ardb	34.4	0.921986	Not_MGE	WP_000855065.1
GCF_011065325.1_NZ_CP047363_01100	vcrx089	34.4	0.462338	Not_MGE	WP_164953325.1
GCF_009646095.1_NZ_CP045725_02626	vcrx089	34.4	0.462338	Not_MGE	WP_153573754.1
GCF_002995555.1_NZ_CP023477_01880	aca6	34.4	0.557143	Not_MGE	WP_002266894.1
GCF_009732755.1_NZ_CP037426_00135	rad	34.4	0.450867	Not_MGE	WP_155968344.1
GCF_018394415.1_NZ_CP074576_03840	ardb	34.4	0.921986	Not_MGE	WP_001696591.1
GCF_001901065.1_NZ_CP010186_03114	ardb	34.4	0.93617	Not_MGE	WP_061892567.1
GCF_022670795.1_NZ_CP093395_03690	rad	34.4	0.549133	Prophage	WP_034018130.1
GCF_003812945.1_NZ_CP033850_04512	ardb	34.4	0.907801	Not_MGE	WP_000860090.1
GCF_016904235.1_NZ_CP070071_03855	ardb	34.4	0.921986	Not_MGE	WP_001696591.1
GCF_014058445.2_NZ_CP058682_01473	ardb	34.4	0.914894	Not_MGE	WP_000214413.1
GCF_002142615.1_NZ_CP021151_01959	apyc1	34.4	0.454545	Not_MGE	WP_205849023.1
GCF_002860085.1_NZ_CP019051_02775	ardb	34.4	0.914894	Not_MGE	WP_000214413.1
GCF_002949835.1_NZ_CP026786_01877	ardb	34.4	0.921986	Not_MGE	WP_000855065.1
GCF_000021045.1_NC_012560_03398	aca9	34.4	0.5	Not_MGE	WP_012702170.1
GCF_016918765.2_NZ_CP092104_02337	apyc1	34.4	0.600649	Not_MGE	WP_228349043.1
GCF_013085745.1_NZ_CP038444_03119	vcrx089	34.4	0.6	Not_MGE	WP_171269262.1
GCF_013376895.1_NZ_CP038859_03206	ardb	34.4	0.93617	Not_MGE	WP_000213706.1
GCF_003018035.1_NZ_CP027390_05712	ardb	34.4	0.914894	Not_MGE	WP_000214413.1
GCF_004358365.1_NZ_CP037945_04505	ardb	34.4	0.914894	Not_MGE	WP_000214413.1
GCF_002412025.1_NZ_CP010643_00706	apyc1	34.4	0.623377	Not_MGE	WP_040173798.1
GCF_009497815.1_NZ_CP031784_01228	hin1523	34.4	0.649832	Prophage	WP_194270508.1
GCF_000021045.1_NC_012560_02942	aca8	34.4	0.5	Not_MGE	WP_012701703.1
GCF_900149505.2_NZ_LS398099_00045	vcrx091	34.4	0.508772	Not_MGE	WP_080122305.1
GCF_023658015.1_NZ_CP098201_03084	ardb	34.4	0.907801	Not_MGE	WP_000860090.1
GCF_022023755.1_NZ_CP054662_00055	ardb	34.4	0.93617	Not_MGE	WP_061892567.1
GCF_019405085.1_NZ_CP063064_00554	vcrx091	34.4	0.508772	Not_MGE	WP_080122305.1
GCF_013315695.1_NZ_CP054353_04288	ardb	34.4	0.929078	Not_MGE	WP_001571910.1
GCF_900622655.1_NZ_LR130555_01926	ardb	34.4	0.907801	Prophage	WP_000860090.1
GCF_013372425.1_NZ_CP054236_00823	ardb	34.4	0.929078	Not_MGE	WP_016230787.1
GCF_003018495.1_NZ_CP027552_04029	ardb	34.4	0.93617	Not_MGE	WP_044805322.1
GCF_009720545.1_NZ_CP043931_03621	apyc1	34.4	0.720779	Not_MGE	WP_002649596.1
GCF_004843725.1_NZ_CP039451_02828	apyc1	34.4	0.607143	Not_MGE	WP_136584180.1
GCF_009950125.1_NZ_CP041425_00771	ardb	34.4	0.93617	Not_MGE	WP_000213706.1
GCF_004135105.1_NZ_CP035457_01998	apyc1	34.4	0.454545	Not_MGE	WP_205849023.1
GCF_902810275.1_NZ_LR778143_00982	ardb	34.4	0.93617	Not_MGE	WP_000213706.1
GCF_022494855.1_NZ_CP091712_01696	ardb	34.4	0.907801	Prophage	WP_000860090.1
GCF_019973795.1_NZ_AP024687_01834	ardb	34.4	0.907801	Not_MGE	WP_000860090.1
GCF_000013865.1_NC_007948_01223	apyc1	34.4	0.600649	Not_MGE	WP_011482162.1
GCF_001936315.1_NZ_CP017631_00785	ardb	34.4	0.921986	Not_MGE	WP_001696591.1
GCF_003018155.1_NZ_CP027548_05121	ardb	34.4	0.921986	Not_MGE	WP_001364892.1
GCF_018128165.1_NZ_CP072371_00554	vcrx089	34.4	0.498701	Not_MGE	WP_013671282.1
GCF_003019215.1_NZ_CP027766_02151	ardb	34.4	0.93617	Not_MGE	WP_044805322.1
GCF_021378665.1_NZ_CP089333_00673	ardu	34.4	0.650943	Not_MGE	WP_233839699.1
GCF_002949715.1_NZ_CP026777_02239	ardb	34.4	0.921986	Not_MGE	WP_000855065.1
GCF_000380365.1_NC_021150_04643	aca9	34.4	0.5	Not_MGE	WP_012702170.1
GCF_000380365.1_NC_021150_03398	aca9	34.4	0.5	Not_MGE	WP_012702170.1
GCF_019048405.1_NZ_CP077365_00847	aca6	34.4	0.442857	Not_MGE	WP_049065792.1
GCF_000021045.1_NC_012560_04642	aca8	34.4	0.5	Not_MGE	WP_012702170.1
GCF_015475595.1_NZ_CP061527_03954	ardb	34.4	0.921986	Not_MGE	WP_000855065.1
GCF_000769655.1_NZ_CP008887_00490	apyc1	34.4	0.519481	Not_MGE	WP_050002272.1
GCF_000380365.1_NC_021150_02942	aca9	34.4	0.5	Not_MGE	WP_012701703.1
GCF_902810285.1_NZ_LR778140_04383	ardb	34.4	0.93617	Not_MGE	WP_000213706.1
GCF_904711265.1_NZ_LR882057_01493	ardb	34.4	0.914894	Not_MGE	WP_000214413.1
GCF_014721215.1_NZ_CP061626_01308	aca6	34.4	0.442857	Not_MGE	WP_049065792.1
GCF_002888715.1_NZ_CP010805_00708	apyc1	34.4	0.623377	Not_MGE	WP_040173798.1
GCF_000021045.1_NC_012560_02942	aca9	34.4	0.5	Not_MGE	WP_012701703.1
GCF_000021045.1_NC_012560_04642	aca9	34.4	0.5	Not_MGE	WP_012702170.1
GCF_000021045.1_NC_012560_03398	aca8	34.4	0.5	Not_MGE	WP_012702170.1
GCF_002009315.1_NZ_CP019903_01761	ardb	34.4	0.921986	Not_MGE	WP_001696591.1
GCF_003325955.1_NZ_CP030929_01377	vcrx093	34.4	0.485632	Not_MGE	WP_114129754.1
GCF_003966465.1_NZ_AP018808_03439	ardb	34.4	0.914894	Prophage	WP_000214413.1
GCF_001007935.1_NZ_CP011451_03259	apyc1	34.4	0.659091	Not_MGE	WP_046850961.1
GCF_000465465.2_NZ_CP048273_04407	ntase	34.4	0.476027	Not_MGE	WP_026585821.1
GCF_003020825.1_NZ_CP023478_00115	vcrx091	34.4	0.609649	Not_MGE	WP_106938576.1
GCF_009362975.1_NZ_CP045216_01726	aca10	34.4	0.753846	Not_MGE	WP_058758775.1
GCF_003048375.1_NZ_CP021642_01108	apyc1	34.4	0.487013	Not_MGE	WP_107916814.1
GCF_009738105.1_NZ_CP044221_01401	aca6	34.4	0.557143	Not_MGE	WP_002266894.1
GCF_902810295.1_NZ_LR778141_04004	ardb	34.4	0.93617	Not_MGE	WP_000213706.1
GCF_016806045.1_NZ_CP019392_03862	ardb	34.4	0.907801	Prophage	WP_000860090.1
GCF_003790525.1_NZ_CP033635_02994	ardb	34.4	0.907801	Not_MGE	WP_000860090.1
GCF_022220865.1_NZ_CP074351_00247	aca10	34.4	0.753846	Plasmid	WP_058758775.1
GCF_015565735.1_NZ_CP064709_04271	dam	34.4	0.883212	Prophage	WP_017441879.1
GCF_018138965.1_NZ_CP073243_00197	aca6	34.4	0.442857	Not_MGE	WP_049065792.1
GCF_905071835.1_NZ_LR898874_00836	ardb	34.4	0.929078	Not_MGE	WP_001571910.1
GCF_021496765.1_NZ_CP053750_00381	aca10	34.4	0.692308	Not_MGE	WP_235087573.1
GCF_001901165.1_NZ_CP010213_00759	ardb	34.4	0.93617	Not_MGE	WP_061892567.1
GCF_019890955.1_NZ_CP082347_00243	aca10	34.4	0.753846	Plasmid	WP_058758775.1
GCF_001901215.1_NZ_CP010221_04884	ardb	34.4	0.93617	Not_MGE	WP_061892567.1
GCF_017357425.1_NZ_CP014571_02698	apyc1	34.4	0.646104	Not_MGE	WP_207593884.1
GCF_009731445.1_NZ_AP021885_01032	aca6	34.4	0.542857	Not_MGE	WP_048589926.1
GCF_022691665.1_NZ_CP093554_03101	vcrx091	34.4	0.416667	Not_MGE	WP_064078128.1
GCF_001901065.1_NZ_CP010186_03893	ardb	34.4	0.93617	Not_MGE	WP_061892567.1
GCF_013315695.1_NZ_CP054353_01892	ardb	34.4	0.921986	Not_MGE	WP_001571600.1
GCF_008831325.1_NZ_CP044493_01850	aca6	34.4	0.557143	Not_MGE	WP_002266894.1
GCF_003073475.1_NZ_CP029033_02246	vcrx089	34.4	0.412987	Not_MGE	WP_240611274.1
GCF_900475095.1_NZ_LS483349_01853	aca6	34.4	0.557143	Not_MGE	WP_002266894.1
GCF_003017915.1_NZ_CP027338_02430	ardb	34.4	0.914894	Prophage	WP_000214413.1
GCF_009761735.1_NZ_CP033366_02921	vcrx089	34.4	0.662338	Not_MGE	WP_032930889.1
GCF_903890795.1_NZ_LR822030_01806	aca6	34.4	0.642857	Not_MGE	WP_180483395.1
GCF_014075335.1_NZ_CP050047_02981	ardb	34.4	0.929078	Not_MGE	WP_188027847.1
GCF_013365515.1_NZ_CP047387_01201	apyc1	34.4	0.633117	Not_MGE	WP_006316212.1
GCF_011765525.1_NZ_CP050272_01747	aca6	34.4	0.557143	Not_MGE	WP_019314942.1
GCF_020410885.1_NZ_CP084578_02404	apyc1	34.4	0.538961	Not_MGE	WP_226066494.1
GCF_019404925.1_NZ_CP063062_00551	vcrx091	34.4	0.508772	Not_MGE	WP_080122305.1
GCF_016025875.1_NZ_CP065594_04676	vcrx091	34.4	0.416667	Not_MGE	WP_044991271.1
GCF_001901165.1_NZ_CP010213_04874	ardb	34.4	0.93617	Not_MGE	WP_061892567.1
GCF_014169035.1_NZ_AP022049_01857	ardb	34.4	0.907801	Prophage	WP_000860090.1
GCF_002949755.1_NZ_CP026878_02864	ardb	34.4	0.921986	Not_MGE	WP_000855065.1
GCF_002949775.1_NZ_CP026780_04393	ardb	34.4	0.921986	Not_MGE	WP_000855065.1
GCF_002951795.1_NZ_CP019267_03669	ardb	34.4	0.914894	Not_MGE	WP_063100024.1
GCF_022494825.1_NZ_CP091704_01801	ardb	34.4	0.907801	Not_MGE	WP_000860090.1
GCF_019702905.1_NZ_AP024708_02009	aca10	34.4	0.538462	Not_MGE	WP_058971122.1
GCF_001901215.1_NZ_CP010221_03070	ardb	34.4	0.93617	Not_MGE	WP_061892567.1
GCF_003860385.1_NZ_CP034166_04056	vcrx091	34.4	0.614035	Prophage	WP_059276962.1
GCF_000153165.2_NC_014472_03082	apyc1	34.4	0.62013	Not_MGE	WP_013307509.1
GCF_019704015.1_NZ_AP024192_03046	vcrx091	34.4	0.416667	Not_MGE	WP_064078128.1
GCF_013488085.1_NZ_CP030017_01734	aca11	34.3	0.765625	Not_MGE	WP_009910800.1
GCF_902702745.1_NZ_LR738722_01752	aca11	34.3	0.765625	Not_MGE	WP_009910800.1
GCF_007814115.1_NZ_CP031196_00447	aca11	34.3	0.734375	Not_MGE	WP_002482375.1
GCF_021729405.1_NZ_CP091422_01734	aca11	34.3	0.765625	Not_MGE	WP_009910800.1
GCF_007289895.1_NZ_CP041661_00456	aca6	34.3	0.557143	Not_MGE	WP_143871992.1
GCF_022982975.1_NZ_CP095271_03366	vcrx091	34.3	0.614035	Prophage	WP_000126681.1
GCF_022809755.1_NZ_CP094474_01224	vcrx092	34.3	0.608563	Prophage	WP_082225213.1
GCF_000447675.1_NC_022097_01624	apyc1	34.3	0.483766	Not_MGE	WP_020965506.1
GCF_006874765.1_NZ_CP040840_00120	apyc1	34.3	0.568182	Not_MGE	WP_002620307.1
GCF_902702785.1_NZ_LR738720_01771	aca11	34.3	0.765625	Not_MGE	WP_009910800.1
GCF_000340435.2_NZ_CP011883_00417	vcrx089	34.3	0.451948	Not_MGE	WP_054880765.1
GCF_020882135.1_NZ_CP086408_04659	aca10	34.3	0.615385	Not_MGE	WP_128312298.1
GCF_018802325.1_NZ_CP053881_01557	vcrx089	34.3	0.571429	Not_MGE	WP_005347493.1
GCF_023023005.1_NZ_CP095463_00305	aca11	34.3	0.765625	Not_MGE	WP_009910800.1
GCF_016067635.1_NZ_CP065797_00975	aca11	34.3	0.734375	Not_MGE	WP_002482375.1
GCF_019856475.1_NZ_CP082201_01729	aca11	34.3	0.765625	Not_MGE	WP_009910800.1
GCF_010093025.1_NZ_CP048114_02205	dam	34.3	0.740876	Not_MGE	WP_162402316.1
GCF_000783775.2_NZ_CP026055_01397	vcrx089	34.3	0.553247	Not_MGE	WP_042864205.1
GCF_022982835.1_NZ_CP095282_00043	ardb	34.3	0.595745	Plasmid	WP_247141451.1
GCF_002947575.1_NZ_CP026670_00840	acriia21	34.3	0.527132	Not_MGE	WP_000008691.1
GCF_023206735.1_NZ_CP069642_00903	vcrx091	34.3	0.614035	Prophage	WP_000126681.1
GCF_015290725.1_NZ_CP063983_01631	vcrx091	34.3	0.614035	Prophage	WP_000126681.1
GCF_014192345.1_NZ_AP023391_01714	aca11	34.3	0.765625	Not_MGE	WP_009910800.1
GCF_003627795.1_NZ_CP032688_00199	apyc1	34.3	0.422078	Plasmid	WP_120671179.1
GCF_022453935.1_NZ_CP092206_03193	apyc1	34.3	0.568182	Not_MGE	WP_002620307.1
GCF_003173695.1_NZ_CP029544_01686	acriia1	34.3	0.671053	Not_MGE	WP_109918937.1
GCF_001623565.1_NZ_CP015196_00321	aca11	34.3	0.765625	Not_MGE	WP_009910800.1
GCF_002688665.1_NZ_CP024050_01796	aca11	34.3	0.765625	Not_MGE	WP_009910800.1
GCF_002078855.1_NZ_CP015908_01021	vcrx092	34.3	0.608563	Prophage	WP_082225213.1
GCF_023206655.1_NZ_CP069630_00903	vcrx091	34.3	0.614035	Prophage	WP_000126681.1
GCF_017355025.1_NZ_CP071512_01256	apyc1	34.3	0.496753	Not_MGE	WP_070839613.1
GCF_020423085.1_NZ_CP084656_01138	apyc1	34.3	0.431818	Not_MGE	WP_103861727.1
GCF_019916005.1_NZ_CP082272_00638	aca10	34.3	0.646154	Prophage	WP_223131960.1
GCF_007289895.1_NZ_CP041660_02622	aca6	34.3	0.557143	Not_MGE	WP_143871992.1
GCF_001708035.2_NZ_CP070624_01173	apyc1	34.3	0.454545	Not_MGE	WP_068946651.1
GCF_014874555.1_NZ_CP047248_01743	aca11	34.3	0.765625	Not_MGE	WP_009910800.1
GCF_902702775.1_NZ_LR738724_01768	aca11	34.3	0.765625	Not_MGE	WP_009910800.1
GCF_015908985.1_NZ_CP065431_01743	aca11	34.3	0.765625	Not_MGE	WP_009910800.1
GCF_014541045.1_NZ_CP061206_00883	vcrx091	34.3	0.614035	Prophage	WP_000126681.1
GCF_019297755.1_NZ_CP079193_01742	aca11	34.3	0.765625	Not_MGE	WP_009910800.1
GCF_900635295.1_NZ_LR134089_00417	aca11	34.3	0.734375	Not_MGE	WP_002482375.1
GCF_002921235.2_NZ_CP065030_03376	apyc1	34.3	0.431818	Not_MGE	WP_103861727.1
GCF_019856315.1_NZ_CP082203_01795	aca11	34.3	0.765625	Not_MGE	WP_009910800.1
GCF_021432065.1_NZ_CP090364_01273	apyc1	34.3	0.542208	Not_MGE	WP_234204446.1
GCF_020542045.1_NZ_CP085088_01633	aca11	34.3	0.765625	Not_MGE	WP_009910800.1
GCF_000747585.1_NZ_CP006683_01165	apyc1	34.3	0.516234	Not_MGE	WP_013774080.1
GCF_900660745.1_NZ_LR215048_01202	vcrx091	34.3	0.473684	Not_MGE	WP_162140313.1
GCF_023809745.1_NZ_CP098790_01663	acriia17	34.3	0.60396	Not_MGE	WP_129880952.1
GCF_016904055.1_NZ_CP070041_04721	vcrx091	34.3	0.614035	Prophage	WP_000126681.1
GCF_014170615.1_NZ_CP059907_01414	vcrx091	34.3	0.614035	Prophage	WP_152931847.1
GCF_001718495.1_NZ_CP013393_01755	rad	34.3	0.456647	Not_MGE	WP_231124046.1
GCF_003288175.1_NZ_CP025419_01975	aca11	34.3	0.765625	Not_MGE	WP_009910800.1
GCF_019916005.1_NZ_CP082272_01770	aca10	34.3	0.646154	Prophage	WP_223131960.1
GCF_010365325.1_NZ_CP048304_01989	vcrx091	34.3	0.614035	Prophage	WP_000126681.1
GCF_000504085.1_NC_022792_02063	rad	34.3	0.416185	Not_MGE	WP_012004004.1
GCF_020783395.1_NZ_CP086022_02151	vcrx089	34.3	0.597403	Not_MGE	WP_228243905.1
GCF_001610935.1_NZ_CP012731_01368	aca11	34.3	0.765625	Not_MGE	WP_009910800.1
GCF_017357505.1_NZ_CP032085_01451	vcrx091	34.3	0.614035	Prophage	WP_000126681.1
GCF_013372425.1_NZ_CP054236_02608	vcrx091	34.3	0.614035	Prophage	WP_000126681.1
GCF_003308975.1_NZ_CP030768_03823	vcrx091	34.3	0.614035	Prophage	WP_000126681.1
GCF_002189695.1_NZ_CP016175_01729	aca11	34.3	0.765625	Not_MGE	WP_009910800.1
GCF_009914435.1_NZ_CP045131_00717	apyc1	34.3	0.483766	Not_MGE	WP_160242907.1
GCF_008806975.1_NZ_CP031728_03515	aca6	34.3	0.557143	Not_MGE	WP_151033543.1
GCF_023206595.1_NZ_CP069621_00904	vcrx091	34.3	0.614035	Prophage	WP_000126681.1
GCF_000017865.1_NC_009828_02055	rad	34.3	0.416185	Not_MGE	WP_012004004.1
GCF_013394555.1_NZ_CP049285_02590	vcrx091	34.3	0.614035	Prophage	WP_000126681.1
GCF_003606325.2_NZ_CP031843_01317	apyc1	34.3	0.678571	Not_MGE	WP_120101522.1
GCF_003956305.1_NZ_CP025903_01889	vcrx091	34.3	0.614035	Prophage	WP_000126681.1
GCF_021729385.1_NZ_CP091423_01785	aca11	34.3	0.765625	Not_MGE	WP_009910800.1
GCF_019056555.1_NZ_CP020473_03506	nma1821	34.3	0.710714	Prophage	WP_217302442.1
GCF_017355045.1_NZ_CP071505_01253	apyc1	34.3	0.496753	Not_MGE	WP_070839613.1
GCF_002813775.1_NZ_CP020370_05744	aca10	34.3	0.676923	Not_MGE	WP_100922125.1
GCF_013488145.1_NZ_CP030023_01863	aca11	34.3	0.765625	Not_MGE	WP_009910800.1
GCF_002111405.1_NZ_CP020863_01756	aca11	34.3	0.765625	Not_MGE	WP_009910800.1
GCF_015034605.1_NZ_CP063234_01607	vcrx089	34.3	0.480519	Not_MGE	WP_193595529.1
GCF_016774475.1_NZ_CP068708_01746	aca11	34.3	0.765625	Not_MGE	WP_009910800.1
GCF_900128415.1_NZ_LT635772_01282	apyc1	34.3	0.564935	Not_MGE	WP_072537397.1
GCF_002285755.1_NZ_CP021288_00888	vcrx091	34.3	0.614035	Prophage	WP_000126681.1
GCF_016887735.2_NZ_CP082778_01745	aca11	34.3	0.765625	Not_MGE	WP_009910800.1
GCF_010668965.1_NZ_CP048607_00995	aca10	34.3	0.553846	Not_MGE	WP_058545613.1
GCF_021559835.1_NZ_CP058217_01609	vcrx091	34.3	0.614035	Prophage	WP_000126681.1
GCF_003410335.1_NZ_CP031648_01002	aca10	34.3	0.553846	Not_MGE	WP_058545613.1
GCF_002803825.1_NZ_CP024974_02106	aca11	34.3	0.765625	Not_MGE	WP_009910800.1
GCF_023921405.1_NZ_CP072325_02972	vcrx089	34.3	0.571429	Not_MGE	WP_005347493.1
GCF_023206675.1_NZ_CP069633_00903	vcrx091	34.3	0.614035	Prophage	WP_000126681.1
GCF_003351485.1_NZ_CP031256_02062	vcrx091	34.3	0.614035	Prophage	WP_000126681.1
GCF_022376295.1_NZ_CP060140_03009	hia5	34.3	0.772563	Not_MGE	WP_239727638.1
GCF_016728645.1_NZ_CP068162_00657	apyc1	34.3	0.616883	Not_MGE	WP_005388981.1
GCF_016132505.1_NZ_CP066144_01630	vcrx091	34.3	0.614035	Prophage	WP_000126681.1
GCF_015508805.1_NZ_AP022811_01556	vcrx091	34.3	0.614035	Prophage	WP_000126681.1
GCF_020462325.1_NZ_CP071806_01983	aca11	34.3	0.765625	Not_MGE	WP_009910800.1
GCF_001293125.1_NZ_CP009312_01374	vcrx091	34.3	0.429825	Not_MGE	WP_053979119.1
GCF_002950015.1_NZ_CP026828_03715	vcrx091	34.3	0.614035	Prophage	WP_000126681.1
GCF_015509005.1_NZ_AP022815_01545	vcrx091	34.3	0.614035	Prophage	WP_000126681.1
GCF_003030345.1_NZ_CP028158_03406	dam	34.3	0.821168	Not_MGE	WP_107268319.1
GCF_022392325.1_NZ_CP045097_04229	apyc1	34.3	0.431818	Not_MGE	WP_103861727.1
GCF_023206695.1_NZ_CP069636_00904	vcrx091	34.3	0.614035	Prophage	WP_000126681.1
GCF_003344965.1_NZ_CP031194_05491	aca6	34.3	0.485714	Not_MGE	WP_114662993.1
GCF_020827655.1_NZ_CP083512_00489	vcrx091	34.3	0.614035	Prophage	WP_000126681.1
GCF_014863605.1_NZ_CP062252_00309	aca6	34.3	0.514286	Not_MGE	WP_192559518.1
GCF_022869165.1_NZ_CP094929_01295	apyc1	34.3	0.63961	Not_MGE	WP_244774667.1
GCF_015654125.1_NZ_CP064860_01095	vcrx092	34.3	0.59633	Prophage	WP_195701972.1
GCF_019856415.1_NZ_CP082200_01729	aca11	34.3	0.765625	Not_MGE	WP_009910800.1
GCF_014843095.1_NZ_CP058742_01718	aca11	34.3	0.765625	Not_MGE	WP_009910800.1
GCF_015566135.1_NZ_CP064761_01095	vcrx092	34.3	0.59633	Prophage	WP_195701972.1
GCF_013784225.1_NZ_CP056395_01548	dam	34.3	0.821168	Prophage	WP_181625164.1
GCF_900289045.1_NZ_LT985188_02971	apyc1	34.3	0.568182	Not_MGE	WP_197709961.1
GCF_003149495.1_NZ_CP025958_03407	vcrx089	34.3	0.45974	Not_MGE	WP_010042331.1
GCF_001640765.1_NZ_CP015557_01770	aca11	34.3	0.765625	Not_MGE	WP_009910800.1
GCF_013341415.1_NZ_CP054438_00497	aca11	34.3	0.734375	Not_MGE	WP_002482375.1
GCF_009731445.1_NZ_AP021885_00912	apyc1	34.3	0.516234	Not_MGE	WP_013774080.1
GCF_016904075.1_NZ_CP070045_00812	vcrx091	34.3	0.614035	Prophage	WP_000126681.1
GCF_903969135.1_NZ_LR824569_02008	apyc1	34.3	0.493506	Not_MGE	WP_180564526.1
GCF_023206635.1_NZ_CP069627_00904	vcrx091	34.3	0.614035	Prophage	WP_000126681.1
GCF_000585995.1_NZ_CP007410_04000	aca10	34.3	0.553846	Not_MGE	WP_025214709.1
GCF_012934595.1_NZ_CP051714_03007	vcrx091	34.3	0.614035	Prophage	WP_000126681.1
GCF_016865345.1_NZ_AP024466_01319	vcrx089	34.3	0.571429	Not_MGE	WP_005347493.1
GCF_003352225.1_NZ_CP030124_00431	aca11	34.3	0.765625	Not_MGE	WP_009910800.1
GCF_001971705.1_NZ_CP019327_01424	apyc1	34.3	0.584416	Not_MGE	WP_083687757.1
GCF_015732535.1_NZ_CP021319_00330	arda	34.3	0.916667	Not_MGE	WP_022615796.1
GCF_016889045.1_NZ_CP069447_01924	vcrx091	34.3	0.614035	Prophage	WP_000126681.1
GCF_014843075.1_NZ_CP058741_01800	aca11	34.3	0.765625	Not_MGE	WP_009910800.1
GCF_019428685.1_NZ_CP080096_02514	aca6	34.3	0.5	Not_MGE	WP_219801489.1
GCF_018325805.1_NZ_AP014703_01946	aca10	34.3	0.553846	Not_MGE	WP_058545613.1
GCF_002844375.1_NZ_CP024199_01645	apyc1	34.3	0.659091	Not_MGE	WP_101284561.1
GCF_001272635.1_NZ_CP011419_01927	aca11	34.3	0.765625	Not_MGE	WP_009910800.1
GCF_017355005.1_NZ_CP071508_01256	apyc1	34.3	0.496753	Not_MGE	WP_070839613.1
GCF_001280385.1_NZ_CP012633_03002	vcrx091	34.3	0.614035	Prophage	WP_000126681.1
GCF_010365385.1_NZ_CP048337_02830	vcrx091	34.3	0.614035	Prophage	WP_000126681.1
GCF_008065095.1_NZ_CP042911_03196	vcrx089	34.3	0.45974	Not_MGE	WP_010042331.1
GCF_017161325.1_NZ_CP045670_01660	apyc1	34.3	0.483766	Not_MGE	WP_020965506.1
GCF_019856275.1_NZ_CP082202_01848	aca11	34.3	0.765625	Not_MGE	WP_009910800.1
GCF_022344045.1_NZ_CP092203_03662	apyc1	34.3	0.568182	Not_MGE	WP_002620307.1
GCF_009762725.1_NZ_CP046725_00021	aca10	34.3	0.830769	Plasmid	WP_072008969.1
GCF_013347965.1_NZ_CP048810_01674	aca10	34.3	0.553846	Not_MGE	WP_058545613.1
GCF_015908885.1_NZ_CP065430_01973	aca11	34.3	0.765625	Not_MGE	WP_009910800.1
GCF_004136315.1_NZ_CP029562_04308	apyc1	34.3	0.451299	Not_MGE	WP_129414072.1
GCF_001721625.1_NZ_CP017142_01749	aca11	34.3	0.765625	Not_MGE	WP_009910800.1
GCF_010450915.1_NZ_CP048429_00804	apyc1	34.3	0.493506	Not_MGE	WP_062518995.1
GCF_019967855.1_NZ_CP082948_01795	aca11	34.3	0.765625	Not_MGE	WP_009910800.1
GCF_009859475.1_NZ_CP044549_01253	dam	34.3	0.770073	Not_MGE	WP_159590427.1
GCF_902702765.1_NZ_LR738723_01888	aca11	34.3	0.765625	Not_MGE	WP_009910800.1
GCF_017356665.1_NZ_CP071522_03259	vcrx091	34.3	0.614035	Prophage	WP_000126681.1
GCF_016657085.1_NZ_CP067432_03947	aca2	34.3	0.521368	Prophage	WP_076560855.1
GCF_900475585.1_NZ_LS483418_01633	aca11	34.3	0.765625	Not_MGE	WP_009910800.1
GCF_002736265.1_NZ_CP024126_01932	aca11	34.3	0.765625	Not_MGE	WP_009910800.1
GCF_016889225.1_NZ_CP069485_00049	apyc1	34.3	0.616883	Not_MGE	WP_005388981.1
GCF_015138955.1_NZ_AP022533_01631	vcrx091	34.3	0.614035	Prophage	WP_000126681.1
GCF_001629705.1_NZ_CP015378_01599	apyc1	34.3	0.493506	Not_MGE	WP_066393269.1
GCF_007197835.1_NZ_CP041647_02165	vcrx091	34.3	0.416667	Not_MGE	WP_064059120.1
GCF_013488105.1_NZ_CP030020_00373	aca11	34.3	0.765625	Not_MGE	WP_009910800.1
GCF_012974805.1_NZ_CP037449_00258	vcrx091	34.3	0.614035	Prophage	WP_000126681.1
lcl|MG673519.1_prot_AUM57663.1_81	abc1	34.3	0.515464	Phage	AUM57663.1
GCF_006874745.1_NZ_CP040843_00121	apyc1	34.3	0.568182	Not_MGE	WP_002620307.1
GCF_001572685.1_NZ_CP012911_00372	aca11	34.3	0.765625	Not_MGE	WP_009910800.1
GCF_000828895.1_NZ_AP014568_02317	apyc1	34.3	0.574675	Not_MGE	WP_045532818.1
GCF_022964955.1_NZ_CP095162_01803	aca11	34.3	0.765625	Not_MGE	WP_009910800.1
GCF_008935055.1_NZ_CP043028_02111	ardc	34.3	0.574534	Not_MGE	WP_151623842.1
GCF_002812525.1_NZ_CP025043_01954	aca11	34.3	0.765625	Not_MGE	WP_009910800.1
GCF_014169915.1_NZ_AP022298_01744	vcrx091	34.3	0.614035	Prophage	WP_000126681.1
GCF_009601685.2_NZ_CP045701_01896	aca10	34.3	0.553846	Not_MGE	WP_058545613.1
GCF_002549795.1_NZ_CP021435_02327	apyc1	34.3	0.538961	Not_MGE	WP_097789671.1
GCF_006351885.1_NZ_CP040919_01565	vcrx091	34.3	0.614035	Prophage	WP_000126681.1
GCF_003018095.1_NZ_CP027452_00070	vcrx091	34.3	0.614035	Prophage	WP_000126681.1
GCF_002117005.1_NZ_CP021023_01034	dam	34.3	0.675182	Not_MGE	WP_085755339.1
GCF_003285245.1_NZ_CP017667_01791	aca11	34.3	0.765625	Not_MGE	WP_009910800.1
GCF_019645975.1_NZ_CP081010_01620	vcrx091	34.3	0.614035	Prophage	WP_000126681.1
GCF_900638495.1_NZ_LR134520_00090	aca3	34.3	0.449275	Prophage	WP_230250937.1
GCF_904863105.1_NZ_LR890198_01905	ardb	34.3	0.921986	Not_MGE	WP_000855075.1
GCF_022760215.1_NZ_CP094339_03324	vcrx091	34.3	0.614035	Prophage	WP_000126681.1
GCF_022220405.1_NZ_CP092042_04657	aca10	34.3	0.615385	Not_MGE	WP_013099359.1
GCF_014960965.1_NZ_CP063169_01296	apyc1	34.3	0.626623	Not_MGE	WP_193498552.1
GCF_003443515.1_NZ_CP031968_04367	ntase	34.3	0.452055	Prophage	WP_081950238.1
GCF_010587105.1_NZ_CP046371_01427	vcrx091	34.3	0.631579	Prophage	WP_071937586.1
GCF_020310005.1_NZ_CP084316_00939	vcrx089	34.3	0.535065	Not_MGE	WP_057481000.1
GCF_001886515.1_NZ_CP018043_03836	vcrx089	34.3	0.446753	Not_MGE	WP_071947912.1
GCF_010509575.1_NZ_CP048437_00977	aca10	34.3	0.661538	Prophage	WP_005933361.1
GCF_010587175.1_NZ_CP047426_00690	vcrx091	34.3	0.631579	Prophage	WP_053391425.1
GCF_022179365.1_NZ_AP025544_03061	vcrx091	34.3	0.416667	Not_MGE	WP_064059120.1
GCF_013488125.1_NZ_CP030022_01717	aca11	34.3	0.765625	Not_MGE	WP_009910800.1
GCF_016064815.1_NZ_CP065820_02546	aca6	34.3	0.442857	Not_MGE	WP_052319507.1
GCF_000961095.1_NZ_CP011058_04244	apyc1	34.3	0.405844	Not_MGE	WP_045672047.1
GCF_009936155.1_NZ_AP019312_04565	ntase	34.3	0.452055	Prophage	WP_081950238.1
lcl|JN831654.1_prot_AER26472.1_88	arda	34.3	0.880952	Phage	AER26472.1
lcl|MH651173.1_prot_AXQ63599.1_92	arda	34.3	0.880952	Phage	AXQ63599.1
GCF_002222595.2_NZ_CP022413_00668	aca10	34.3	0.661538	Prophage	WP_004220730.1
lcl|KR337645.1_prot_AKO60305.1_30	rad	34.3	0.653179	Phage	AKO60305.1
GCF_004792415.1_NZ_CP038854_00033	aca10	34.3	0.753846	Plasmid	WP_033735285.1
GCF_013488165.1_NZ_CP031377_01851	aca11	34.3	0.765625	Not_MGE	WP_009910800.1
GCF_015910205.1_NZ_CP047715_04607	aca10	34.3	0.615385	Not_MGE	WP_006808713.1
GCF_001886855.1_NZ_CP013197_01247	vcrx091	34.3	0.631579	Prophage	WP_053391425.1
GCF_001886855.1_NZ_CP013197_00706	vcrx091	34.3	0.631579	Prophage	WP_053391425.1
GCF_003352205.1_NZ_CP030125_01782	aca11	34.3	0.765625	Not_MGE	WP_009910800.1
GCF_016889125.1_NZ_CP069459_01393	vcrx091	34.3	0.614035	Prophage	WP_000126639.1
GCF_001886855.1_NZ_CP013197_01284	vcrx091	34.3	0.631579	Prophage	WP_071937586.1
GCF_019704555.1_NZ_AP024745_01186	vcrx091	34.3	0.425439	Not_MGE	WP_221325985.1
GCF_001886855.1_NZ_CP013197_01731	vcrx091	34.3	0.631579	Prophage	WP_053391425.1
GCF_001274875.1_NZ_CP010899_01644	vcrx091	34.3	0.631579	Prophage	WP_053391425.1
GCF_013315715.1_NZ_CP054363_01972	ardb	34.3	0.914894	Not_MGE	WP_174144461.1
lcl|MK524492.1_prot_QBI96686.1_90	arda	34.3	0.880952	Phage	QBI96686.1
GCF_022023955.1_NZ_CP066108_04314	aca10	34.3	0.615385	Not_MGE	WP_006808713.1
GCF_000021045.1_NC_012560_00878	aca9	34.3	0.5	Not_MGE	WP_012699612.1
GCF_007993795.1_NZ_CP042476_02515	dam	34.3	0.678832	Not_MGE	WP_146835692.1
GCF_010587255.1_NZ_CP047428_00769	vcrx091	34.3	0.631579	Prophage	WP_053391425.1
GCF_000829195.1_NZ_AP013294_03040	adnd_p0020	34.3	0.41637	Prophage	WP_052484092.1
GCF_021559955.1_NZ_CP068443_00318	aca10	34.3	0.753846	Plasmid	WP_069026836.1
GCF_020541965.1_NZ_CP085086_01752	aca11	34.3	0.765625	Not_MGE	WP_009910800.1
GCF_010587055.1_NZ_CP046368_01134	vcrx091	34.3	0.631579	Prophage	WP_053391425.1
GCF_010587175.1_NZ_CP047426_01272	vcrx091	34.3	0.631579	Prophage	WP_071937586.1
GCF_003228315.1_NZ_CP029693_04101	aca10	34.3	0.584615	Not_MGE	WP_162634913.1
GCF_003627775.1_NZ_CP032693_00199	apyc1	34.3	0.422078	Plasmid	WP_120671179.1
GCF_014843055.1_NZ_CP058740_00431	aca11	34.3	0.765625	Not_MGE	WP_009910800.1
GCF_901543625.1_NZ_LR594043_01777	aca11	34.3	0.765625	Not_MGE	WP_009910800.1
GCF_000380365.1_NC_021150_00879	aca8	34.3	0.5	Not_MGE	WP_012699612.1
GCF_016743815.1_NZ_CP061035_02163	abc1	34.3	0.443299	Not_MGE	WP_055782933.1
GCF_020544465.1_NZ_CP066126_03566	apyc1	34.3	0.574675	Not_MGE	WP_107798450.1
GCF_002285535.1_NZ_CP017088_01694	aca11	34.3	0.765625	Not_MGE	WP_009910800.1
GCF_013376815.1_NZ_CP056776_01803	aca10	34.3	0.615385	Not_MGE	WP_013099359.1
GCF_000380365.1_NC_021150_00879	aca9	34.3	0.5	Not_MGE	WP_012699612.1
GCF_010587255.1_NZ_CP047428_01087	vcrx091	34.3	0.631579	Prophage	WP_053391425.1
GCF_001709315.1_NZ_CP016890_00376	aca10	34.3	0.753846	Plasmid	WP_069026836.1
GCF_010587055.1_NZ_CP046368_01403	vcrx091	34.3	0.631579	Prophage	WP_071937586.1
GCF_000021285.1_NC_011653_01199	vcrx089	34.3	0.423377	Not_MGE	WP_041427327.1
GCF_010587055.1_NZ_CP046368_01842	vcrx091	34.3	0.631579	Prophage	WP_053391425.1
GCF_019856395.1_NZ_CP082197_01713	aca11	34.3	0.765625	Not_MGE	WP_009910800.1
GCF_023746555.1_NZ_CP098755_01948	apyc1	34.3	0.5	Not_MGE	WP_251874628.1
GCF_010587175.1_NZ_CP047426_01234	vcrx091	34.3	0.631579	Prophage	WP_053391425.1
GCF_010587255.1_NZ_CP047429_00025	vcrx091	34.3	0.631579	Plasmid	WP_053391425.1
GCF_001454945.1_NZ_CP011307_00821	apyc1	34.3	0.538961	Not_MGE	WP_058117211.1
GCF_010587175.1_NZ_CP047426_01700	vcrx091	34.3	0.631579	Prophage	WP_053391425.1
GCF_014621675.1_NZ_CP061071_01811	aca6	34.3	0.557143	Not_MGE	WP_002262342.1
GCF_003019755.1_NZ_CP028108_00489	apyc1	34.3	0.506494	Not_MGE	WP_005969210.1
GCF_900475535.1_NZ_LS483392_01622	aca6	34.3	0.642857	Prophage	WP_005654594.1
GCF_003285225.1_NZ_CP017666_01683	aca11	34.3	0.765625	Not_MGE	WP_009910800.1
GCF_023657955.1_NZ_CP098187_03148	ardb	34.3	0.921986	Not_MGE	WP_000855075.1
GCF_019931025.1_NZ_CP082868_02473	arda	34.3	0.916667	Not_MGE	WP_022615796.1
GCF_014490665.1_NZ_CP061038_02244	abc1	34.3	0.42268	Not_MGE	WP_187763949.1
GCF_014930915.1_NZ_CP063046_04204	ardb	34.3	0.921986	Not_MGE	WP_000855075.1
GCF_014466985.1_NZ_AP022826_00992	apyc1	34.3	0.623377	Not_MGE	WP_187648492.1
GCF_003008595.1_NZ_CP027669_01712	apyc1	34.3	0.62013	Not_MGE	WP_106446316.1
GCF_002763915.1_NZ_CP024731_01079	apyc1	34.3	0.506494	Not_MGE	WP_005969210.1
GCF_016889685.1_NZ_CP069522_01781	ardb	34.3	0.921986	Not_MGE	WP_000855075.1
GCF_019599045.1_NZ_CP080623_02552	apyc1	34.3	0.571429	Not_MGE	WP_220601068.1
GCF_017376415.1_NZ_CP032526_02130	aca6	34.3	0.557143	Prophage	WP_011835843.1
GCF_022023915.1_NZ_CP066101_04316	aca10	34.3	0.615385	Not_MGE	WP_006808713.1
GCF_010681825.2_NZ_CP066776_00692	apyc1	34.3	0.519481	Not_MGE	WP_164365639.1
GCF_022514105.1_NZ_AP025180_04724	ardb	34.3	0.921986	Not_MGE	WP_000855075.1
GCF_900636835.1_NZ_LR134320_00510	aca6	34.3	0.557143	Not_MGE	WP_002283494.1
GCF_018885285.1_NZ_CP076517_01797	aca11	34.3	0.765625	Not_MGE	WP_009910800.1
GCF_001548035.1_NZ_AP014723_01614	apyc1	34.3	0.597403	Not_MGE	WP_067176695.1
GCF_003454795.1_NZ_CP028347_01270	abc1	34.3	0.42268	Not_MGE	WP_118072888.1
GCF_018343795.1_NZ_CP074346_00213	dam	34.3	0.905109	Not_MGE	WP_211599214.1
lcl|KT001915.1_prot_AKU43775.1_129	acb2	34.3	0.915789	Phage	AKU43775.1
GCF_000092885.1_NC_014117_01960	aca6	34.3	0.5	Not_MGE	WP_085954265.1
GCF_001900395.1_NZ_CP010151_00926	ardb	34.3	0.921986	Not_MGE	WP_000855075.1
GCF_013167495.1_NZ_CP038336_04411	ardb	34.3	0.921986	Not_MGE	WP_171877347.1
GCF_022493775.1_NZ_CP028768_01879	ardb	34.3	0.921986	Not_MGE	WP_000855075.1
GCF_009905195.1_NZ_CP047592_05266	dam	34.3	0.770073	Not_MGE	WP_160189236.1
GCF_000010185.1_NC_010371_00091	aca12	34.3	0.85	Plasmid	WP_012289897.1
GCF_014931335.1_NZ_CP063114_00024	aca10	34.3	0.876923	Plasmid	WP_197563587.1
lcl|LC644974.1_prot_BCZ75964.1_32	dam	34.3	0.806569	Phage	BCZ75964.1
GCF_010587105.1_NZ_CP046373_00032	vcrx091	34.3	0.631579	Plasmid	WP_053391425.1
GCF_014723035.1_NZ_CP061664_02392	aca6	34.3	0.442857	Not_MGE	WP_052319507.1
GCF_000009765.2_NC_003155_06686	apyc1	34.3	0.655844	Not_MGE	WP_010987764.1
GCF_002853965.1_NZ_CP024155_00708	ardb	34.3	0.93617	Not_MGE	WP_063270646.1
GCF_014842815.3_NZ_CP066294_01387	aca6	34.3	0.557143	Not_MGE	WP_002262342.1
GCF_000266885.1_NC_018020_03776	vcrx091	34.3	0.434211	Not_MGE	WP_014804906.1
GCF_003030245.1_NZ_CP028192_00222	aca10	34.3	0.6	Not_MGE	WP_107235477.1
GCF_012934535.1_NZ_CP051725_03787	vcrx091	34.3	0.614035	Prophage	WP_000126681.1
lcl|MH825708.1_prot_AYD87024.1_94	arda	34.3	0.880952	Phage	AYD87024.1
GCF_019797905.1_NZ_CP081847_00799	aca6	34.3	0.614286	Plasmid	WP_218257641.1
GCF_002763695.1_NZ_CP024700_01304	apyc1	34.3	0.506494	Not_MGE	WP_005969210.1
GCF_004104435.1_NZ_CP033388_02125	apyc1	34.3	0.587662	Not_MGE	WP_102735859.1
GCF_019175485.1_NZ_CP072889_00095	aca6	34.3	0.614286	Plasmid	WP_218257641.1
GCF_013488185.1_NZ_CP031379_01841	aca11	34.3	0.765625	Not_MGE	WP_009910800.1
GCF_020221755.1_NZ_CP084189_02460	aca6	34.3	0.557143	Not_MGE	WP_011835843.1
GCF_011516645.4_NZ_CP088285_00940	vcrx089	34.3	0.6	Not_MGE	WP_166214422.1
GCF_010706435.1_NZ_CP048647_01783	ardb	34.3	0.921986	Not_MGE	WP_000855075.1
GCF_016888965.1_NZ_CP069441_00545	ardb	34.3	0.921986	Not_MGE	WP_000855075.1
GCF_019856375.1_NZ_CP082199_01724	aca11	34.3	0.765625	Not_MGE	WP_009910800.1
GCF_017869285.1_NZ_CP054557_00073	rad	34.3	0.450867	Not_MGE	WP_209472835.1
GCF_020542025.1_NZ_CP085087_01782	aca11	34.3	0.765625	Not_MGE	WP_009910800.1
GCF_001900535.1_NZ_CP010122_03962	ardb	34.3	0.921986	Not_MGE	WP_057697935.1
GCF_020735625.1_NZ_CP085956_00023	aca12	34.3	0.85	Plasmid	WP_012289897.1
GCF_020541945.1_NZ_CP085085_01838	aca11	34.3	0.765625	Not_MGE	WP_009910800.1
GCF_002355475.1_NZ_AP014862_01500	apyc1	34.3	0.487013	Not_MGE	WP_004420882.1
GCF_010587255.1_NZ_CP047428_00731	vcrx091	34.3	0.631579	Prophage	WP_053391425.1
GCF_020463755.1_NZ_CP059048_01585	acriia17	34.3	0.60396	Prophage	WP_129880952.1
lcl|KU356689.1_prot_AMD43367.1_21	aca6	34.3	0.514286	Phage	AMD43367.1
GCF_010983895.1_NZ_CP048836_03255	apyc1	34.3	0.600649	Not_MGE	WP_173767233.1
GCF_014192525.1_NZ_AP023392_01920	aca11	34.3	0.765625	Not_MGE	WP_009910800.1
GCF_000060345.1_NC_008571_03248	vcrx089	34.3	0.563636	Not_MGE	WP_041250418.1
GCF_010587305.1_NZ_CP047437_01020	vcrx091	34.3	0.631579	Prophage	WP_053391425.1
GCF_019048245.1_NZ_CP077309_00213	aca10	34.3	0.615385	Plasmid	WP_006808713.1
GCF_024022975.1_NZ_CP096965_03058	arda	34.3	0.559524	Not_MGE	WP_004318867.1
GCF_010587305.1_NZ_CP047437_01123	vcrx091	34.3	0.631579	Prophage	WP_053391425.1
GCF_017372155.1_NZ_CP071697_01979	aca11	34.3	0.765625	Not_MGE	WP_009910800.1
GCF_012871055.1_NZ_AP013103_02084	apyc1	34.3	0.480519	Not_MGE	WP_244980966.1
GCF_010587305.1_NZ_CP047437_00726	vcrx091	34.3	0.631579	Prophage	WP_053391425.1
GCF_004843685.1_NZ_CP039462_01808	aca11	34.3	0.765625	Not_MGE	WP_009910800.1
GCF_007724845.1_NZ_CP041994_01334	aca11	34.3	0.765625	Not_MGE	WP_009910800.1
GCF_010587055.1_NZ_CP046368_00732	vcrx091	34.3	0.631579	Prophage	WP_053391425.1
GCF_010587305.1_NZ_CP047437_01407	vcrx091	34.3	0.631579	Prophage	WP_071937586.1
GCF_010587305.1_NZ_CP047437_01850	vcrx091	34.3	0.631579	Prophage	WP_053391425.1
GCF_902702755.1_NZ_LR738721_01716	aca11	34.3	0.765625	Not_MGE	WP_009910800.1
GCF_019047105.1_NZ_CP077211_01112	aca10	34.3	0.615385	Not_MGE	WP_013099359.1
GCF_008065455.1_NZ_CP042350_03583	ardb	34.3	0.921986	Not_MGE	WP_040076670.1
GCF_019856355.1_NZ_CP082198_01732	aca11	34.3	0.765625	Not_MGE	WP_009910800.1
GCF_017309405.1_NZ_CP071305_01976	aca11	34.3	0.765625	Not_MGE	WP_009910800.1
GCF_004135735.1_NZ_CP012670_08067	apyc1	34.3	0.561688	Not_MGE	WP_129355970.1
GCF_002734145.1_NZ_CP022479_00793	aca10	34.3	0.661538	Prophage	WP_005933361.1
GCF_018176755.1_NZ_CP068567_00705	hia5	34.3	0.776173	Prophage	WP_004297138.1
GCF_014722015.1_NZ_CP061646_01325	aca6	34.3	0.442857	Not_MGE	WP_191013249.1
GCF_003144175.1_NZ_CP029398_01737	aca11	34.3	0.765625	Not_MGE	WP_009910800.1
GCF_016904515.1_NZ_CP070144_05000	adnd_p0020	34.3	0.437722	Prophage	WP_227627208.1
GCF_009646095.1_NZ_CP045725_02422	vcrx089	34.3	0.407792	Not_MGE	WP_153573734.1
GCF_014788985.1_NZ_CP061849_04474	ntase	34.3	0.452055	Not_MGE	WP_081950238.1
GCF_004154955.1_NZ_CP011524_02355	apyc1	34.3	0.538961	Not_MGE	WP_116721878.1
GCF_013113755.1_NZ_CP053304_01670	vcrx091	34.3	0.631579	Prophage	WP_053391425.1
GCF_014717515.1_NZ_CP061550_02355	aca6	34.3	0.442857	Not_MGE	WP_191013249.1
GCF_014169835.1_NZ_AP022281_02934	vcrx089	34.3	0.571429	Not_MGE	WP_013723987.1
GCF_000260985.4_NC_017857_01885	acrif6	34.3	0.892473	Not_MGE	WP_014707130.1
GCF_010587305.1_NZ_CP047444_00078	vcrx091	34.3	0.631579	Plasmid	WP_053391425.1
GCF_014235785.1_NZ_CP060137_00315	abc1	34.3	0.484536	Not_MGE	WP_101567442.1
GCF_023920605.1_NZ_CP092635_05068	aca10	34.3	0.615385	Not_MGE	WP_013099359.1
GCF_013376835.1_NZ_CP056779_02740	aca10	34.3	0.615385	Not_MGE	WP_148422528.1
GCF_000255275.1_NC_016789_02082	vcrx089	34.3	0.496104	Not_MGE	WP_014310909.1
GCF_020494085.1_NZ_CP084692_01302	aca10	34.3	0.615385	Not_MGE	WP_061096529.1
GCF_009068765.1_NZ_CP035534_00106	apyc1	34.3	0.538961	Not_MGE	WP_151899336.1
GCF_001718315.1_NZ_CP013364_00290	apyc1	34.3	0.538961	Not_MGE	WP_069228034.1
GCF_004798705.1_NZ_CP039290_01812	apyc1	34.3	0.623377	Not_MGE	WP_136322189.1
GCF_003815915.1_NZ_CP033929_02990	aca2	34.3	0.521368	Not_MGE	WP_076560855.1
GCF_021398465.1_NZ_CP082776_02836	ardb	34.3	0.921986	Not_MGE	WP_000855075.1
GCF_014169775.1_NZ_AP022261_04626	vcrx091	34.3	0.614035	Prophage	WP_000126639.1
GCF_021266585.1_NZ_CP089850_01022	acriia1	34.3	0.447368	Not_MGE	WP_232751080.1
GCF_019704135.1_NZ_AP024355_01175	apyc1	34.3	0.652597	Not_MGE	WP_221251505.1
GCF_022514105.1_NZ_AP025180_00106	vcrx091	34.3	0.614035	Prophage	WP_000126639.1
GCF_010587105.1_NZ_CP046371_00727	vcrx091	34.3	0.631579	Prophage	WP_053391425.1
GCF_019703975.1_NZ_AP024187_03112	vcrx091	34.3	0.416667	Not_MGE	WP_064059120.1
GCF_023206615.1_NZ_CP069624_00904	vcrx091	34.3	0.614035	Prophage	WP_000126681.1
GCF_016839145.1_NZ_CP069303_01383	apyc1	34.3	0.62987	Plasmid	WP_203318875.1
GCF_010587105.1_NZ_CP046371_00807	vcrx091	34.3	0.631579	Prophage	WP_053391425.1
GCF_905330275.2_NZ_OW967966_02930	vcrx091	34.3	0.614035	Prophage	WP_000126681.1
GCF_023206715.1_NZ_CP069639_00903	vcrx091	34.3	0.614035	Prophage	WP_000126681.1
GCF_000021045.1_NC_012560_00878	aca8	34.3	0.5	Not_MGE	WP_012699612.1
GCF_021496745.1_NZ_CP053568_00724	aca10	34.3	0.615385	Not_MGE	WP_013099359.1
GCF_001524645.2_NZ_CP013429_00343	apyc1	34.3	0.538961	Not_MGE	WP_059817341.1
GCF_003815895.1_NZ_CP033928_03797	aca2	34.3	0.521368	Prophage	WP_076560855.1
GCF_002982195.1_NZ_CP020089_04958	aca10	34.3	0.615385	Not_MGE	WP_013099359.1
GCF_011300215.1_NZ_CP049866_03756	vcrx091	34.3	0.421053	Not_MGE	WP_166320810.1
GCF_019703995.1_NZ_AP024189_03087	vcrx091	34.3	0.416667	Not_MGE	WP_064059120.1
GCF_015910245.1_NZ_CP047729_04314	aca10	34.3	0.615385	Not_MGE	WP_006808713.1
GCF_020190405.1_NZ_CP080246_01613	vcrx091	34.3	0.614035	Prophage	WP_000126681.1
GCF_010587105.1_NZ_CP046371_01884	vcrx091	34.3	0.631579	Prophage	WP_053391425.1
GCF_010587055.1_NZ_CP046368_01020	vcrx091	34.3	0.631579	Prophage	WP_053391425.1
GCF_000993745.1_NZ_CP007497_01760	aca11	34.3	0.765625	Not_MGE	WP_009910800.1
GCF_004135125.1_NZ_CP035486_02459	vcrx091	34.3	0.614035	Prophage	WP_000126681.1
GCF_007993715.1_NZ_CP042472_01883	vcrx091	34.3	0.631579	Prophage	WP_053391425.1
GCF_023650895.1_NZ_CP098040_00001	hia5	34.3	0.66426	Prophage	WP_250690661.1
GCF_003952425.1_NZ_CP034449_05166	vcrx089	34.3	0.654545	Not_MGE	WP_126081904.1
GCF_007993715.1_NZ_CP042472_01392	vcrx091	34.3	0.631579	Prophage	WP_071937586.1
GCF_010587255.1_NZ_CP047434_00176	vcrx091	34.3	0.631579	Plasmid	WP_053391425.1
lcl|KT184694.1_prot_AKQ07662.1_93	arda	34.3	0.880952	Phage	AKQ07662.1
GCF_011290365.1_NZ_CP049786_04641	aca10	34.3	0.615385	Not_MGE	WP_166184926.1
GCF_002303275.1_NZ_CP017475_04589	aca10	34.3	0.615385	Not_MGE	WP_013099359.1
GCF_006007945.1_NZ_CP040736_01204	narp2_nampt	34.3	0.581614	Not_MGE	WP_057813872.1
GCF_010587255.1_NZ_CP047428_01152	vcrx091	34.3	0.631579	Prophage	WP_071937586.1
GCF_010729665.1_NZ_AP022610_00696	vcrx089	34.3	0.477922	Not_MGE	WP_163732601.1
GCF_001936415.1_NZ_CP018908_01723	aca11	34.3	0.765625	Not_MGE	WP_009910800.1
GCF_010587255.1_NZ_CP047428_01690	vcrx091	34.3	0.631579	Prophage	WP_053391425.1
GCF_021266265.1_NZ_CP089790_04439	aca10	34.2	0.630769	Not_MGE	WP_000362052.1
GCF_903992995.2_NZ_LR862421_03662	aca10	34.2	0.630769	Not_MGE	WP_000362050.1
GCF_007431545.1_NZ_CP030029_04500	aca10	34.2	0.630769	Not_MGE	WP_000362050.1
lcl|MW794185.1_prot_QVW07150.1_189	nma1821	34.2	0.739286	Phage	QVW07150.1
GCF_002984285.1_NZ_CP027410_04654	aca10	34.2	0.630769	Not_MGE	WP_000362050.1
lcl|MN402506.2_prot_QHB43516.1_120	nma1821	34.2	0.739286	Phage	QHB43516.1
GCF_020268625.1_NZ_CP084216_04271	aca10	34.2	0.630769	Not_MGE	WP_000362050.1
GCF_006088735.1_NZ_CP034479_04534	aca10	34.2	0.630769	Not_MGE	WP_000362050.1
GCF_021474325.1_NZ_CP090539_04690	aca10	34.2	0.630769	Not_MGE	WP_000362050.1
GCF_001729225.1_NZ_CP016385_04141	aca10	34.2	0.630769	Not_MGE	WP_000362050.1
GCF_017893505.1_NZ_CP067091_04073	aca10	34.2	0.630769	Not_MGE	WP_000362050.1
GCF_015697825.1_NZ_CP061126_04637	aca10	34.2	0.630769	Not_MGE	WP_000362050.1
GCF_009664635.1_NZ_CP045952_04827	aca10	34.2	0.630769	Not_MGE	WP_000362050.1
GCF_004323995.2_NZ_CP047525_04711	aca10	34.2	0.630769	Not_MGE	WP_000362050.1
lcl|MW794192.1_prot_QVW08719.1_192	nma1821	34.2	0.739286	Phage	QVW08719.1
GCF_015732575.1_NZ_CP061119_02994	aca10	34.2	0.630769	Not_MGE	WP_000362050.1
lcl|MW794184.1_prot_QVW06929.1_190	nma1821	34.2	0.739286	Phage	QVW06929.1
GCF_020150755.1_NZ_CP083731_04518	aca10	34.2	0.630769	Not_MGE	WP_000362052.1
GCF_004136175.1_NZ_CP025246_04532	aca10	34.2	0.630769	Not_MGE	WP_000362050.1
GCF_018310455.1_NZ_CP074096_04137	aca10	34.2	0.630769	Not_MGE	WP_000362052.1
GCF_016127835.1_NZ_CP066047_00740	aca10	34.2	0.630769	Not_MGE	WP_000362050.1
GCF_016638525.1_NZ_CP067339_04534	aca10	34.2	0.630769	Not_MGE	WP_000362050.1
GCF_020715305.1_NZ_CP085805_00107	aca10	34.2	0.630769	Not_MGE	WP_000362050.1
lcl|MW794175.1_prot_QVW04912.1_191	nma1821	34.2	0.739286	Phage	QVW04912.1
GCF_012530215.1_NZ_CP051267_04500	aca10	34.2	0.630769	Not_MGE	WP_000362050.1
GCF_012051245.1_NZ_CP050728_04667	aca10	34.2	0.630769	Not_MGE	WP_000362050.1
GCF_022936425.1_NZ_CP092009_04444	aca10	34.2	0.630769	Not_MGE	WP_000362052.1
lcl|MW794178.1_prot_QVW05578.1_188	nma1821	34.2	0.739286	Phage	QVW05578.1
GCF_018137985.1_NZ_CP073084_01369	aca6	34.2	0.571429	Not_MGE	WP_212569745.1
GCF_005889955.1_NZ_CP040644_04350	aca10	34.2	0.630769	Not_MGE	WP_000362050.1
GCF_004792435.1_NZ_CP038847_03643	aca10	34.2	0.630769	Not_MGE	WP_000362050.1
GCF_019969235.1_NZ_CP077668_04677	aca10	34.2	0.630769	Not_MGE	WP_000362050.1
GCF_018326605.1_NZ_CP074092_04137	aca10	34.2	0.630769	Not_MGE	WP_000362050.1
lcl|MW794181.1_prot_QVW06253.1_191	nma1821	34.2	0.739286	Phage	QVW06253.1
GCF_019710375.1_NZ_CP081187_04640	aca10	34.2	0.630769	Not_MGE	WP_000362050.1
GCF_014250355.1_NZ_CP060169_04192	aca10	34.2	0.630769	Not_MGE	WP_000362050.1
GCF_019670225.1_NZ_AP023292_04583	aca10	34.2	0.630769	Not_MGE	WP_000362050.1
GCF_900478275.1_NZ_LS483480_01457	aca6	34.2	0.642857	Prophage	WP_015702293.1
GCF_005889975.1_NZ_CP040646_04350	aca10	34.2	0.630769	Not_MGE	WP_000362050.1
GCF_004324095.2_NZ_CP047542_00196	aca10	34.2	0.630769	Not_MGE	WP_000362050.1
GCF_023159325.1_NZ_CP091997_04094	aca10	34.2	0.630769	Not_MGE	WP_000362052.1
GCF_019930705.1_NZ_CP082856_01742	aca6	34.2	0.642857	Prophage	WP_015702293.1
lcl|MW794186.1_prot_QVW07372.1_190	nma1821	34.2	0.739286	Phage	QVW07372.1
GCF_017372375.1_NZ_CP071686_04358	aca10	34.2	0.630769	Not_MGE	WP_000362050.1
GCF_017723855.1_NZ_CP072263_02759	apyc1	34.2	0.50974	Not_MGE	WP_005930200.1
GCF_010918895.1_NZ_CP044483_00718	apyc1	34.2	0.493506	Not_MGE	WP_163165209.1
GCF_002966615.1_NZ_CP020008_01610	aca6	34.2	0.628571	Prophage	WP_042594017.1
GCF_017372255.1_NZ_CP071693_04357	aca10	34.2	0.630769	Not_MGE	WP_000362050.1
GCF_002966635.1_NZ_CP020009_01573	aca6	34.2	0.628571	Prophage	WP_042594017.1
GCF_009857075.1_NZ_CP047323_04160	aca10	34.2	0.630769	Not_MGE	WP_000362050.1
GCF_010586905.1_NZ_CP040853_00045	acriia21	34.2	0.767442	Plasmid	WP_163588257.1
GCF_022870605.1_NZ_CP058671_03626	aca10	34.2	0.630769	Not_MGE	WP_000362050.1
GCF_018460045.1_NZ_CP075372_04777	aca10	34.2	0.630769	Prophage	WP_000362050.1
GCF_012049805.1_NZ_CP050706_04356	aca10	34.2	0.630769	Not_MGE	WP_000362050.1
GCF_013207105.1_NZ_CP053865_04176	aca10	34.2	0.630769	Not_MGE	WP_000362050.1
GCF_009664795.1_NZ_CP045955_04357	aca10	34.2	0.630769	Not_MGE	WP_000362050.1
GCF_009884375.1_NZ_CP041976_04698	aca10	34.2	0.630769	Not_MGE	WP_000362050.1
GCF_001412615.1_NZ_CP013011_00463	apyc1	34.2	0.50974	Not_MGE	WP_088172088.1
GCF_022049065.2_NZ_CP095743_00765	aca3	34.2	0.550725	Not_MGE	WP_237940786.1
GCF_020715525.1_NZ_CP085823_02900	aca10	34.2	0.630769	Not_MGE	WP_000362050.1
GCF_021474305.1_NZ_CP090535_04633	aca10	34.2	0.630769	Not_MGE	WP_000362050.1
GCF_019670205.1_NZ_AP023291_04664	aca10	34.2	0.630769	Not_MGE	WP_000362050.1
GCF_022559405.1_NZ_CP060844_01060	aca10	34.2	0.630769	Not_MGE	WP_000362050.1
GCF_020410865.1_NZ_CP084532_04352	aca10	34.2	0.630769	Not_MGE	WP_000362050.1
GCF_009728795.1_NZ_CP033360_00189	aca10	34.2	0.630769	Not_MGE	WP_000362050.1
GCF_022655645.1_NZ_CP093386_04520	aca10	34.2	0.630769	Not_MGE	WP_000362050.1
GCF_011304815.1_NZ_CP035547_04170	aca10	34.2	0.630769	Not_MGE	WP_000362050.1
GCF_015052785.1_NZ_CP061047_04558	aca10	34.2	0.630769	Not_MGE	WP_000362050.1
GCF_012052225.1_NZ_CP050753_04698	aca10	34.2	0.630769	Not_MGE	WP_000362050.1
GCF_900635795.1_NZ_LR134168_01414	aca6	34.2	0.642857	Prophage	WP_015702293.1
GCF_004324115.2_NZ_CP047544_04733	aca10	34.2	0.630769	Not_MGE	WP_000362050.1
GCF_900475995.1_NZ_LS483438_01377	aca6	34.2	0.628571	Prophage	WP_042594017.1
GCF_003030285.2_NZ_CP028199_04507	aca10	34.2	0.630769	Not_MGE	WP_000362050.1
GCF_016454525.1_NZ_CP051396_04580	aca10	34.2	0.630769	Not_MGE	WP_000362050.1
GCF_015240855.1_NZ_CP063702_04094	aca10	34.2	0.630769	Not_MGE	WP_000362050.1
GCF_015052765.1_NZ_CP061045_04467	aca10	34.2	0.630769	Not_MGE	WP_000362050.1
GCF_000968335.1_NZ_CP008740_00515	aca6	34.2	0.642857	Prophage	WP_005688871.1
GCF_022557215.1_NZ_CP092911_04744	aca10	34.2	0.630769	Not_MGE	WP_000362050.1
GCF_006517015.1_NZ_CP041173_03209	aca10	34.2	0.630769	Not_MGE	WP_000362050.1
GCF_002197065.1_NZ_CP021798_00096	apyc1	34.2	0.506494	Plasmid	WP_010967590.1
GCF_004337735.2_NZ_CP047522_00196	aca10	34.2	0.630769	Not_MGE	WP_000362050.1
GCF_008386295.1_NZ_CP043773_04483	aca10	34.2	0.630769	Not_MGE	WP_000362050.1
GCF_020716645.1_NZ_CP085821_04455	aca10	34.2	0.630769	Not_MGE	WP_000362050.1
GCF_004324275.2_NZ_CP047548_00196	aca10	34.2	0.630769	Not_MGE	WP_000362050.1
GCF_016071195.1_NZ_CP060585_01152	aca10	34.2	0.630769	Not_MGE	WP_000362050.1
GCF_022936485.1_NZ_CP092012_04495	aca10	34.2	0.630769	Not_MGE	WP_000362052.1
GCF_005166225.1_NZ_CP029029_04275	aca10	34.2	0.630769	Not_MGE	WP_000362050.1
GCF_014905055.1_NZ_CP050541_00945	acriia7	34.2	0.669355	Prophage	WP_141268208.1
GCF_003151255.1_NZ_CP029481_02006	apyc1	34.2	0.61039	Not_MGE	WP_109600986.1
GCF_016452005.1_NZ_CP051310_04557	aca10	34.2	0.630769	Prophage	WP_000362050.1
GCF_003425525.1_NZ_CP031686_01439	aca6	34.2	0.628571	Prophage	WP_042594017.1
GCF_020181675.1_NZ_CP084001_04318	aca10	34.2	0.630769	Not_MGE	WP_000362050.1
lcl|MW794187.1_prot_QVW07595.1_191	nma1821	34.2	0.739286	Phage	QVW07595.1
GCF_016026715.1_NZ_CP065639_00339	aca10	34.2	0.630769	Not_MGE	WP_000362050.1
GCF_022869965.1_NZ_CP064385_02929	aca10	34.2	0.630769	Not_MGE	WP_000362050.1
GCF_016025415.2_NZ_CP065567_04672	aca10	34.2	0.630769	Not_MGE	WP_000362050.1
GCF_021088345.1_NZ_CP088156_06175	vcrx089	34.2	0.498701	Not_MGE	WP_231328014.1
GCF_016864495.1_NZ_CP043907_02147	aca10	34.2	0.630769	Not_MGE	WP_000362050.1
GCF_015052825.1_NZ_CP061050_04467	aca10	34.2	0.630769	Not_MGE	WP_000362050.1
GCF_003429425.1_NZ_CP023468_03963	aca10	34.2	0.630769	Not_MGE	WP_000362050.1
lcl|MW794191.1_prot_QVW08495.1_191	nma1821	34.2	0.739286	Phage	QVW08495.1
GCF_005885895.1_NZ_CP040566_04541	aca10	34.2	0.630769	Not_MGE	WP_000362050.1
GCF_015565735.1_NZ_CP064709_04310	aca10	34.2	0.630769	Not_MGE	WP_000362050.1
GCF_020691705.1_NZ_CP085696_04583	aca10	34.2	0.630769	Not_MGE	WP_000362050.1
GCF_020736325.1_NZ_CP085981_03380	aca10	34.2	0.630769	Not_MGE	WP_000362050.1
GCF_901827175.1_NZ_LR594662_04141	apyc1	34.2	0.483766	Not_MGE	WP_162587676.1
GCF_019703525.1_NZ_AP018770_01430	aca6	34.2	0.628571	Prophage	WP_042594017.1
GCF_003425935.1_NZ_CP031687_01369	aca6	34.2	0.628571	Prophage	WP_042594017.1
GCF_004324245.2_NZ_CP047527_00197	aca10	34.2	0.630769	Not_MGE	WP_000362050.1
GCF_022936365.1_NZ_CP091999_04412	aca10	34.2	0.630769	Not_MGE	WP_000362052.1
GCF_011047135.1_NZ_CP049255_00568	vcrx089	34.2	0.433766	Not_MGE	WP_165139092.1
GCF_021266245.1_NZ_CP089789_04442	aca10	34.2	0.630769	Not_MGE	WP_000362052.1
GCF_020715445.1_NZ_CP085819_01587	aca10	34.2	0.630769	Not_MGE	WP_000362050.1
GCF_016638585.1_NZ_CP067337_04251	aca10	34.2	0.630769	Not_MGE	WP_000362050.1
GCF_004010735.1_NZ_CP034819_02070	aca10	34.2	0.630769	Not_MGE	WP_000362050.1
GCF_013372145.1_NZ_CP053827_01719	rad	34.2	0.687861	Not_MGE	WP_034961671.1
GCF_022354825.1_NZ_CP031168_01719	apyc1	34.2	0.512987	Not_MGE	WP_239633221.1
GCF_000478825.2_NZ_CP007542_01213	aca6	34.2	0.528571	Prophage	WP_038530346.1
GCF_004324135.2_NZ_CP047553_00196	aca10	34.2	0.630769	Not_MGE	WP_000362050.1
GCF_004919365.1_NZ_CP039591_04261	aca10	34.2	0.630769	Not_MGE	WP_000362050.1
GCF_016454365.1_NZ_CP051380_04593	aca10	34.2	0.630769	Not_MGE	WP_000362050.1
GCF_023024545.1_NZ_CP093373_04547	aca10	34.2	0.630769	Not_MGE	WP_000362050.1
GCF_003031835.1_NZ_CP020565_04344	aca10	34.2	0.630769	Not_MGE	WP_000362050.1
GCF_019703405.1_NZ_AP018766_01344	aca6	34.2	0.628571	Prophage	WP_042594017.1
GCF_011399095.1_NZ_AP022843_02431	apyc1	34.2	0.470779	Not_MGE	WP_172421234.1
GCF_020691725.1_NZ_CP085699_04714	aca10	34.2	0.630769	Not_MGE	WP_000362050.1
GCF_016452165.1_NZ_CP053051_04609	aca10	34.2	0.630769	Not_MGE	WP_000362050.1
GCF_015241115.1_NZ_CP063708_04009	aca10	34.2	0.630769	Not_MGE	WP_000362050.1
GCF_004194625.2_NZ_CP036168_04630	aca10	34.2	0.630769	Not_MGE	WP_000362050.1
GCF_005885855.1_NZ_CP040562_04580	aca10	34.2	0.630769	Not_MGE	WP_000362050.1
GCF_004324035.2_NZ_CP047535_04492	aca10	34.2	0.630769	Not_MGE	WP_000362050.1
GCF_023330825.1_NZ_CP091560_04704	aca10	34.2	0.630769	Not_MGE	WP_000362050.1
GCF_020736345.1_NZ_CP085987_03044	aca10	34.2	0.630769	Not_MGE	WP_000362050.1
GCF_004324125.2_NZ_CP047546_04695	aca10	34.2	0.630769	Not_MGE	WP_000362050.1
GCF_004324315.2_NZ_CP047555_01328	aca10	34.2	0.630769	Not_MGE	WP_000362050.1
GCF_004124155.2_NZ_CP033348_04319	aca10	34.2	0.630769	Prophage	WP_000362050.1
GCF_904129595.1_NZ_LR881463_00225	aca10	34.2	0.630769	Not_MGE	WP_000362050.1
GCF_020091585.1_NZ_CP083583_00684	vcrx091	34.2	0.52193	Plasmid	WP_224345891.1
GCF_001447075.1_NZ_CP013219_05771	aca6	34.2	0.471429	Not_MGE	WP_203349040.1
GCF_004324045.2_NZ_CP047540_04670	aca10	34.2	0.630769	Not_MGE	WP_000362050.1
GCF_023746725.1_NZ_CP098741_02384	aca10	34.2	0.630769	Not_MGE	WP_000362050.1
GCF_022936345.1_NZ_CP091998_04325	aca10	34.2	0.630769	Not_MGE	WP_000362052.1
GCF_022559465.1_NZ_CP060852_04327	aca10	34.2	0.630769	Not_MGE	WP_000362050.1
GCF_014334155.1_NZ_CP060507_04138	aca10	34.2	0.630769	Not_MGE	WP_000362050.1
GCF_017372215.1_NZ_CP071690_04358	aca10	34.2	0.630769	Not_MGE	WP_000362050.1
GCF_006351805.1_NZ_CP040900_04496	aca10	34.2	0.630769	Not_MGE	WP_000362050.1
GCF_022559445.1_NZ_CP060849_01371	aca10	34.2	0.630769	Not_MGE	WP_000362050.1
GCF_019797945.1_NZ_CP081858_00057	aca10	34.2	0.630769	Not_MGE	WP_000362050.1
GCF_012530335.1_NZ_CP051269_04507	aca10	34.2	0.630769	Not_MGE	WP_000362050.1
GCF_023518155.1_NZ_CP088136_04300	aca10	34.2	0.630769	Not_MGE	WP_000362050.1
GCF_000968135.1_NZ_FO538765_01809	apyc1	34.2	0.665584	Not_MGE	WP_046021281.1
GCF_000012485.1_NC_007512_01658	rad	34.2	0.797688	Not_MGE	WP_011358315.1
GCF_019456675.1_NZ_CP080333_00500	vcrx089	34.2	0.446753	Not_MGE	WP_096309719.1
GCF_020614335.1_NZ_CP085050_01836	apyc1	34.2	0.616883	Not_MGE	WP_227281592.1
GCF_018388565.1_NZ_CP074425_04356	aca10	34.2	0.630769	Not_MGE	WP_000362050.1
GCF_021266365.1_NZ_CP089795_04499	aca10	34.2	0.630769	Not_MGE	WP_000362052.1
GCF_003177255.1_NZ_CP029568_04735	aca10	34.2	0.630769	Not_MGE	WP_000362050.1
GCF_009497835.1_NZ_CP032490_04136	aca10	34.2	0.630769	Not_MGE	WP_000362050.1
GCF_020614055.1_NZ_CP085048_01836	apyc1	34.2	0.616883	Not_MGE	WP_227281592.1
GCF_013206965.1_NZ_CP053870_04180	aca10	34.2	0.630769	Not_MGE	WP_000362050.1
GCF_008807355.1_NZ_CP043027_04432	aca10	34.2	0.630769	Not_MGE	WP_000362050.1
GCF_002983965.1_NZ_CP027414_00633	aca10	34.2	0.630769	Not_MGE	WP_000362050.1
GCF_015697805.1_NZ_CP061124_04702	aca10	34.2	0.630769	Prophage	WP_000362050.1
GCF_016952595.1_NZ_CP051363_04530	aca10	34.2	0.630769	Not_MGE	WP_000362050.1
GCF_004124275.1_NZ_CP027218_00514	aca10	34.2	0.6	Not_MGE	WP_164979401.1
GCF_019670165.1_NZ_AP023289_04689	aca10	34.2	0.630769	Not_MGE	WP_000362050.1
GCF_012051385.1_NZ_CP050731_04766	aca10	34.2	0.630769	Not_MGE	WP_000362050.1
GCF_005844025.1_NZ_CP040458_04694	aca10	34.2	0.630769	Not_MGE	WP_000362050.1
GCF_015052805.1_NZ_CP061049_04554	aca10	34.2	0.630769	Not_MGE	WP_000362050.1
GCF_903989485.1_NZ_LR861808_04216	aca10	34.2	0.630769	Not_MGE	WP_000362050.1
GCF_022670675.1_NZ_CP093400_04542	aca10	34.2	0.630769	Prophage	WP_000362050.1
GCF_016454605.1_NZ_CP051404_04470	aca10	34.2	0.630769	Not_MGE	WP_000362050.1
GCF_014338425.1_NZ_CP074592_04051	aca10	34.2	0.630769	Not_MGE	WP_038393391.1
GCF_004683905.1_NZ_CP038438_00305	aca10	34.2	0.6	Not_MGE	WP_164979401.1
GCF_021018765.1_NZ_CP075567_03510	apyc1	34.2	0.542208	Not_MGE	WP_230731425.1
GCF_000227685.2_NZ_CP007029_01212	aca3	34.2	0.521739	Not_MGE	WP_006749194.1
GCF_009755745.1_NZ_CP040717_03963	vcrx089	34.2	0.568831	Not_MGE	WP_157162198.1
GCF_009834165.1_NZ_CP047186_00641	vcrx093	34.2	0.485632	Not_MGE	WP_241972905.1
GCF_001890425.1_NZ_CP018228_03471	apyc1	34.2	0.480519	Prophage	WP_072639564.1
GCF_000008185.1_NC_002967_00660	vcrx091	34.2	0.45614	Not_MGE	WP_002669930.1
GCF_019356415.1_NZ_CP035676_01495	aca10	34.2	0.630769	Not_MGE	WP_038393391.1
GCF_000017845.1_NC_010547_00001	ardc	34.2	0.478261	Not_MGE	WP_009547930.1
GCF_020614015.1_NZ_CP085046_00031	apyc1	34.2	0.616883	Not_MGE	WP_227281592.1
GCF_006384195.1_NZ_CP029839_04154	aca10	34.2	0.630769	Not_MGE	WP_000362050.1
GCF_021768345.1_NZ_CP090485_00871	apyc1	34.2	0.454545	Not_MGE	WP_237041411.1
GCF_022921155.1_NZ_CP087266_03502	vcrx089	34.2	0.571429	Not_MGE	WP_244775459.1
GCF_016598815.1_NZ_CP066813_01475	vcrx089	34.2	0.550649	Not_MGE	WP_200164684.1
GCF_015475615.1_NZ_CP064263_04086	aca10	34.2	0.630769	Not_MGE	WP_000362050.1
GCF_020715405.1_NZ_CP085816_03970	aca10	34.2	0.630769	Not_MGE	WP_000362050.1
GCF_006516995.1_NZ_CP041171_04430	aca10	34.2	0.630769	Not_MGE	WP_000362050.1
GCF_003181075.1_NZ_CP029593_01761	aca10	34.2	0.630769	Not_MGE	WP_000362050.1
GCF_009664575.1_NZ_CP045947_04663	aca10	34.2	0.630769	Not_MGE	WP_000362050.1
GCF_023330865.1_NZ_CP091566_01405	aca10	34.2	0.630769	Not_MGE	WP_000362050.1
GCF_002934795.1_NZ_CP026406_00758	vcrx089	34.2	0.550649	Not_MGE	WP_104454517.1
GCF_017094605.1_NZ_CP064919_03664	aca10	34.2	0.630769	Not_MGE	WP_000362050.1
GCF_004324015.2_NZ_CP047529_00197	aca10	34.2	0.630769	Not_MGE	WP_000362050.1
GCF_021513315.1_NZ_CP068696_00285	aca10	34.2	0.630769	Not_MGE	WP_000362050.1
GCF_017893625.1_NZ_CP067397_04072	aca10	34.2	0.630769	Not_MGE	WP_000362050.1
GCF_020715465.1_NZ_CP085818_00046	aca10	34.2	0.630769	Not_MGE	WP_000362050.1
GCF_000973125.1_NZ_FO818637_02003	acriia7	34.2	0.435484	Prophage	WP_046336727.1
GCF_004354245.1_NZ_CP037892_04486	aca10	34.2	0.630769	Not_MGE	WP_000362050.1
GCF_018310415.1_NZ_CP074094_04137	aca10	34.2	0.630769	Not_MGE	WP_000362052.1
GCF_016728865.1_NZ_CP068232_02175	vcrx089	34.2	0.550649	Not_MGE	WP_200164684.1
GCF_009720525.1_NZ_CP043930_04494	rad	34.2	0.572254	Not_MGE	WP_194242472.1
GCF_014334195.1_NZ_CP060512_04477	aca10	34.2	0.630769	Not_MGE	WP_000362050.1
GCF_023330845.1_NZ_CP091563_04920	aca10	34.2	0.630769	Not_MGE	WP_000362050.1
GCF_018310435.1_NZ_CP074098_04137	aca10	34.2	0.630769	Not_MGE	WP_000362052.1
GCF_019334425.1_NZ_CP079751_03377	vcrx089	34.2	0.571429	Not_MGE	WP_219142494.1
lcl|MW794142.1_prot_QVV97597.1_195	nma1821	34.2	0.739286	Phage	QVV97597.1
GCF_003181155.1_NZ_CP029595_00150	aca10	34.2	0.630769	Not_MGE	WP_000362050.1
GCF_009497855.1_NZ_CP032494_04027	aca10	34.2	0.630769	Not_MGE	WP_000362050.1
GCF_021266425.1_NZ_CP089798_04444	aca10	34.2	0.630769	Not_MGE	WP_000362052.1
GCF_012051085.1_NZ_CP050726_04673	aca10	34.2	0.630769	Not_MGE	WP_000362050.1
GCF_023330765.1_NZ_CP091554_04834	aca10	34.2	0.630769	Not_MGE	WP_000362050.1
GCF_020221795.1_NZ_CP084194_04581	aca10	34.2	0.630769	Not_MGE	WP_000362050.1
GCF_004324145.2_NZ_CP047550_04695	aca10	34.2	0.630769	Not_MGE	WP_000362050.1
GCF_016454205.1_NZ_CP051350_04317	aca10	34.2	0.630769	Not_MGE	WP_000362050.1
lcl|MW794149.1_prot_QVV99186.1_195	nma1821	34.2	0.739286	Phage	QVV99186.1
GCF_907163245.1_NZ_OU015342_04704	aca10	34.2	0.630769	Not_MGE	WP_000362050.1
lcl|MW794148.1_prot_QVV98959.1_195	nma1821	34.2	0.739286	Phage	QVV98959.1
GCF_009664595.1_NZ_CP045949_04527	aca10	34.2	0.630769	Not_MGE	WP_000362050.1
GCF_022370635.1_NZ_CP092362_00621	vcrx089	34.2	0.446753	Not_MGE	WP_240178593.1
GCF_022117515.1_NZ_CP092040_04490	aca10	34.2	0.630769	Not_MGE	WP_000362050.1
GCF_003177235.1_NZ_CP029567_02523	aca10	34.2	0.630769	Not_MGE	WP_000362050.1
GCF_902385735.1_NZ_LR698977_01749	rad	34.2	0.687861	Not_MGE	WP_034961671.1
GCF_000067205.1_NC_010170_03501	aca4	34.2	0.811594	Not_MGE	WP_012250345.1
GCF_021399255.1_NZ_CP090304_04138	aca10	34.2	0.630769	Not_MGE	WP_000362050.1
lcl|MH310936.1_prot_AXQ71036.1_184	nma1821	34.2	0.739286	Phage	AXQ71036.1
GCF_009806735.1_NZ_CP047115_04724	aca10	34.2	0.630769	Not_MGE	WP_000362050.1
GCF_004010755.1_NZ_CP034831_04277	aca10	34.2	0.630769	Not_MGE	WP_000362050.1
lcl|MW794189.1_prot_QVW08044.1_191	nma1821	34.2	0.739286	Phage	QVW08044.1
GCF_020714725.1_NZ_CP085792_01719	aca10	34.2	0.630769	Not_MGE	WP_000362050.1
GCF_020783475.1_NZ_CP086118_04671	aca10	34.2	0.630769	Not_MGE	WP_000362050.1
GCF_019428465.1_NZ_CP080091_04340	aca10	34.2	0.630769	Not_MGE	WP_000362050.1
GCF_005537375.1_NZ_CP040321_04248	aca10	34.2	0.630769	Not_MGE	WP_000362050.1
GCF_004022525.1_NZ_CP034968_02469	aca10	34.2	0.630769	Not_MGE	WP_000362050.1
GCF_023612355.1_NZ_CP069381_04460	aca10	34.2	0.630769	Not_MGE	WP_000362050.1
GCF_014334235.1_NZ_CP060517_04385	aca10	34.2	0.630769	Not_MGE	WP_000362050.1
GCF_018388585.1_NZ_CP074428_04357	aca10	34.2	0.630769	Not_MGE	WP_000362050.1
GCF_009729895.1_NZ_CP046277_03300	aca10	34.2	0.630769	Prophage	WP_000362050.1
GCF_005885935.1_NZ_CP040568_04634	aca10	34.2	0.630769	Not_MGE	WP_000362050.1
GCF_012050385.1_NZ_CP050716_04357	aca10	34.2	0.630769	Not_MGE	WP_000362050.1
GCF_012050745.1_NZ_CP050721_04426	aca10	34.2	0.630769	Not_MGE	WP_000362050.1
GCF_003864015.1_NZ_CP034230_04532	aca10	34.2	0.630769	Not_MGE	WP_000362050.1
GCF_015074885.1_NZ_CP063289_04401	aca10	34.2	0.630769	Not_MGE	WP_000362050.1
GCF_000550805.1_NZ_CP004353_02154	apyc1	34.2	0.655844	Not_MGE	WP_025253481.1
lcl|MW794147.1_prot_QVV98732.1_195	nma1821	34.2	0.739286	Phage	QVV98732.1
lcl|MW794146.1_prot_QVV98505.1_195	nma1821	34.2	0.739286	Phage	QVV98505.1
GCF_012051625.1_NZ_CP050734_04599	aca10	34.2	0.630769	Not_MGE	WP_000362050.1
GCF_023330885.1_NZ_CP091569_04685	aca10	34.2	0.630769	Not_MGE	WP_000362050.1
GCF_022559345.1_NZ_CP060834_04300	aca10	34.2	0.630769	Not_MGE	WP_000362050.1
GCF_005885875.1_NZ_CP040564_04558	aca10	34.2	0.630769	Not_MGE	WP_000362050.1
GCF_016454385.1_NZ_CP051381_04481	aca10	34.2	0.630769	Prophage	WP_000362050.1
GCF_009017315.1_NZ_CP044961_04198	aca10	34.2	0.630769	Not_MGE	WP_000362050.1
GCF_004124035.2_NZ_CP033226_04675	aca10	34.2	0.630769	Not_MGE	WP_000362050.1
GCF_900477895.1_NZ_LS483455_04214	aca10	34.2	0.630769	Prophage	WP_000362050.1
GCF_020714825.1_NZ_CP085810_03792	aca10	34.2	0.630769	Not_MGE	WP_000362050.1
lcl|MW794143.1_prot_QVV97824.1_195	nma1821	34.2	0.739286	Phage	QVV97824.1
GCF_003032015.1_NZ_CP025555_04533	aca10	34.2	0.630769	Not_MGE	WP_000362050.1
GCF_019334505.1_NZ_CP079713_02884	aca10	34.2	0.630769	Not_MGE	WP_000362050.1
GCF_000227745.2_NC_018012_03016	aca6	34.2	0.585714	Not_MGE	WP_014779315.1
GCF_022559385.1_NZ_CP060840_04251	aca10	34.2	0.630769	Not_MGE	WP_000362050.1
GCF_003999215.1_NZ_CP025736_00197	aca10	34.2	0.630769	Not_MGE	WP_000362050.1
GCF_900166885.1_NZ_LT795114_04681	aca10	34.2	0.630769	Not_MGE	WP_000362050.1
GCF_023330785.1_NZ_CP091556_04639	aca10	34.2	0.630769	Not_MGE	WP_000362050.1
GCF_002335685.1_NZ_CP023435_00494	vcrx089	34.2	0.446753	Not_MGE	WP_096309719.1
GCF_007923125.1_NZ_CP035301_04595	aca10	34.2	0.630769	Not_MGE	WP_000362050.1
GCF_003994655.1_NZ_CP034719_04408	aca10	34.2	0.630769	Not_MGE	WP_000362050.1
GCF_023716725.1_NZ_CP072683_00687	vcrx089	34.2	0.579221	Not_MGE	WP_252095620.1
GCF_020616335.1_NZ_CP085051_01836	apyc1	34.2	0.616883	Not_MGE	WP_227281592.1
GCF_004124055.2_NZ_CP033257_04678	aca10	34.2	0.630769	Not_MGE	WP_000362050.1
lcl|MW794145.1_prot_QVV98278.1_195	nma1821	34.2	0.739286	Phage	QVV98278.1
GCF_023330805.1_NZ_CP091558_04908	aca10	34.2	0.630769	Not_MGE	WP_000362050.1
lcl|MW794144.1_prot_QVV98051.1_195	nma1821	34.2	0.739286	Phage	QVV98051.1
GCF_012050025.1_NZ_CP050750_04699	aca10	34.2	0.630769	Not_MGE	WP_000362050.1
GCF_015052745.1_NZ_CP061044_04558	aca10	34.2	0.630769	Not_MGE	WP_000362050.1
GCF_907163175.1_NZ_OU015323_03119	aca10	34.2	0.630769	Not_MGE	WP_000362050.1
GCF_015074905.1_NZ_CP063294_04445	aca10	34.2	0.630769	Not_MGE	WP_000362050.1
GCF_014521465.1_NZ_CP061159_04347	aca10	34.2	0.630769	Not_MGE	WP_000362050.1
GCF_020614175.1_NZ_CP085049_01922	apyc1	34.2	0.616883	Not_MGE	WP_227281592.1
GCF_023330905.1_NZ_CP091571_04646	aca10	34.2	0.630769	Not_MGE	WP_000362050.1
GCF_000009145.1_NC_004757_02359	apyc1	34.2	0.603896	Not_MGE	WP_011112775.1
GCF_023702165.1_NZ_CP098438_04455	aca10	34.2	0.630769	Not_MGE	WP_000362050.1
GCF_907163145.1_NZ_OU015340_03145	aca10	34.2	0.630769	Not_MGE	WP_000362050.1
GCF_020614295.1_NZ_CP085047_01838	apyc1	34.2	0.616883	Not_MGE	WP_227281592.1
GCF_002902965.1_NZ_CP026106_02518	apyc1	34.2	0.538961	Not_MGE	WP_007587059.1
GCF_023848645.1_NZ_CP098834_04674	aca10	34.2	0.630769	Not_MGE	WP_000362050.1
GCF_000316605.1_NC_019683_02056	rad	34.2	0.67052	Not_MGE	WP_015134068.1
GCF_020715485.1_NZ_CP085820_01823	aca10	34.2	0.630769	Not_MGE	WP_000362050.1
GCF_016025375.1_NZ_CP065564_04694	aca10	34.2	0.630769	Not_MGE	WP_000362050.1
GCF_905330065.2_NZ_OW967003_02401	ardb	34.2	0.93617	Not_MGE	WP_000206664.1
GCF_021903635.1_NZ_CP091381_01347	apyc1	34.2	0.49026	Not_MGE	WP_182891615.1
GCF_020215665.1_NZ_CP084061_05600	arda	34.2	0.892857	Not_MGE	WP_103732361.1
GCF_005406185.2_NZ_CP053222_03110	abc1	34.2	0.42268	Not_MGE	WP_007685461.1
GCF_023169565.1_NZ_AP019770_00974	apyc1	34.2	0.477273	Not_MGE	WP_248547489.1
GCF_011045295.1_NZ_CP049198_00818	ardb	34.2	0.907801	Prophage	WP_001703514.1
GCF_002142675.1_NZ_CP021202_03559	ardb	34.2	0.907801	Not_MGE	WP_001703514.1
GCF_023238485.1_NZ_CP096583_02187	aca6	34.2	0.485714	Not_MGE	WP_248690790.1
GCF_002865825.1_NZ_CP013845_01906	aca11	34.2	0.734375	Prophage	WP_061323169.1
GCF_016403625.2_NZ_CP075697_03633	vcrx091	34.2	0.614035	Not_MGE	WP_062859356.1
GCF_020204845.1_NZ_CP084213_00023	aca4	34.2	0.623188	Plasmid	WP_225231715.1
GCF_018771585.1_NZ_CP076301_00126	ardb	34.2	0.907801	Prophage	WP_001703514.1
GCF_001655375.1_NZ_CP015296_00046	vcrx091	34.2	0.508772	Not_MGE	WP_009872341.1
GCF_007741535.1_NZ_CP036525_00643	apyc1	34.2	0.474026	Not_MGE	WP_145168043.1
GCF_001266655.1_NZ_CP012172_00916	apyc1	34.2	0.477273	Not_MGE	WP_012020849.1
GCF_003268695.1_NZ_CP029369_00700	vcrx091	34.2	0.614035	Prophage	WP_000126661.1
GCF_002777135.1_NZ_CP017745_00046	vcrx091	34.2	0.508772	Not_MGE	WP_009872341.1
GCF_022494355.1_NZ_CP058780_01693	ardb	34.2	0.907801	Not_MGE	WP_001703514.1
GCF_023008365.1_NZ_CP094681_02949	aca6	34.2	0.571429	Not_MGE	WP_024732017.1
GCF_000091125.1_NC_014006_00174	abc1	34.2	0.42268	Not_MGE	WP_007685461.1
GCF_022494665.1_NZ_CP091664_01922	ardb	34.2	0.907801	Not_MGE	WP_038341347.1
GCF_001577755.1_NZ_CP010776_03015	narp2_nampt	34.2	0.581614	Not_MGE	WP_066511149.1
GCF_000011225.1_NC_004432_00399	vcrx089	34.2	0.45974	Not_MGE	WP_011077204.1
GCF_016903815.1_NZ_CP069973_04216	ardb	34.2	0.907801	Not_MGE	WP_001703514.1
GCF_014287515.2_NZ_CP092473_01039	apyc1	34.2	0.49026	Not_MGE	WP_186900606.1
GCF_005937885.2_NZ_CP042176_01208	vcrx089	34.2	0.488312	Not_MGE	WP_138833843.1
GCF_020827555.1_NZ_CP083478_03890	vcrx091	34.2	0.614035	Prophage	WP_000126661.1
lcl|MH248138.1_prot_AWY08307.1_27	hia5	34.2	0.765343	Phage	AWY08307.1
GCF_018988385.1_NZ_CP068041_01645	vcrx091	34.2	0.614035	Prophage	WP_000126661.1
GCF_003287015.1_NZ_CP030241_00097	aca6	34.2	0.614286	Not_MGE	WP_078274722.1
GCF_002968395.1_NZ_CP027188_01533	apyc1	34.2	0.542208	Not_MGE	WP_105306678.1
GCF_018255775.1_NZ_CP073752_00808	arda	34.2	0.916667	Not_MGE	WP_118044341.1
GCF_021117425.1_NZ_CP088298_02876	vcrx089	34.2	0.454545	Not_MGE	WP_009881973.1
GCF_900636795.1_NZ_LR134315_03852	ardb	34.2	0.93617	Prophage	WP_000206664.1
GCF_000147835.2_NC_015593_01991	abc1	34.2	0.42268	Not_MGE	WP_007685461.1
GCF_000943805.1_NZ_CP010954_02151	abc1	34.2	0.42268	Not_MGE	WP_007685461.1
GCF_001266735.1_NZ_CP012176_00916	apyc1	34.2	0.477273	Not_MGE	WP_012020849.1
GCF_021537535.1_NZ_CP084539_03144	ntase	34.2	0.486301	Not_MGE	WP_048688412.1
GCF_003999295.1_NZ_CP025330_03012	vcrx089	34.2	0.454545	Not_MGE	WP_009881973.1
lcl|MN013084.1_prot_QEG13164.1_127	acb2	34.2	0.915789	Phage	QEG13164.1
GCF_016904255.1_NZ_CP070077_03879	ardb	34.2	0.907801	Prophage	WP_001703514.1
GCF_001645235.2_NZ_CP024479_04033	ardb	34.2	0.921986	Not_MGE	WP_001368734.1
GCF_001183805.1_NZ_CP010567_00047	vcrx091	34.2	0.508772	Not_MGE	WP_009872341.1
GCF_000013325.1_NC_007794_03421	abc1	34.2	0.412371	Not_MGE	WP_011446939.1
GCF_001655495.1_NZ_CP015302_00046	vcrx091	34.2	0.508772	Not_MGE	WP_009872341.1
GCF_020683025.1_NZ_CP085534_00053	ardb	34.2	0.595745	Plasmid	WP_005321058.1
GCF_003667405.1_NZ_CP032989_00802	ardb	34.2	0.914894	Not_MGE	WP_042096390.1
GCF_013357365.1_NZ_CP050498_04390	ardb	34.2	0.921986	Not_MGE	WP_001368734.1
GCF_018336315.1_NZ_CP035762_00314	vcrx091	34.2	0.508772	Not_MGE	WP_009872341.1
GCF_018336275.1_NZ_CP035760_00315	vcrx091	34.2	0.508772	Not_MGE	WP_009872341.1
GCF_001610895.1_NZ_CP011273_02532	apyc1	34.2	0.665584	Not_MGE	WP_231871496.1
lcl|KJ101592.1_prot_AHI61025.1_122	acb2	34.2	0.915789	Phage	AHI61025.1
GCF_002902945.1_NZ_CP026101_02419	lar	34.2	0.658228	Not_MGE	WP_148654563.1
GCF_000264945.2_NZ_CP013070_03492	abc1	34.2	0.42268	Not_MGE	WP_007685461.1
lcl|ON585039.1_prot_UVD32503.1_127	acb2	34.2	0.915789	Phage	UVD32503.1
GCF_013282195.1_NZ_CP047609_02094	ardb	34.2	0.907801	Not_MGE	WP_001703514.1
GCF_003932965.1_NZ_CP025332_02629	vcrx089	34.2	0.454545	Not_MGE	WP_009881973.1
GCF_006777085.1_NZ_CP041304_04342	ardb	34.2	0.93617	Not_MGE	WP_000206664.1
GCF_002591135.1_NZ_CP023960_01531	ardb	34.2	0.907801	Not_MGE	WP_001703514.1
GCF_013282195.1_NZ_CP047609_02333	vcrx091	34.2	0.614035	Prophage	WP_000126661.1
GCF_002310715.1_NZ_CP023383_01567	vcrx091	34.2	0.614035	Prophage	WP_000126661.1
GCF_001266695.1_NZ_CP012174_00916	apyc1	34.2	0.477273	Not_MGE	WP_012020849.1
GCF_023612455.1_NZ_CP071263_01027	ardb	34.2	0.907801	Prophage	WP_001703514.1
GCF_010669305.1_NZ_CP048649_02287	vcrx089	34.2	0.550649	Not_MGE	WP_163067995.1
GCF_016903275.1_NZ_CP069865_00339	ardb	34.2	0.907801	Not_MGE	WP_001703514.1
GCF_014595995.2_NZ_CP063989_00787	vcrx091	34.2	0.412281	Not_MGE	WP_166855650.1
GCF_011067085.1_NZ_CP049348_04520	ardb	34.2	0.93617	Not_MGE	WP_000206664.1
GCF_018884485.1_NZ_CP035865_00268	ardb	34.2	0.907801	Not_MGE	WP_001372806.1
GCF_017357025.1_NZ_CP071587_01522	hia5	34.2	0.772563	Prophage	WP_199398767.1
GCF_000024345.1_NC_013729_02224	vcrx091	34.2	0.631579	Not_MGE	WP_012919844.1
GCF_002788115.1_NZ_CP024862_00549	ardb	34.2	0.907801	Not_MGE	WP_001703514.1
GCF_021498145.1_NZ_CP054161_02796	ardb	34.2	0.907801	Prophage	WP_001703514.1
GCF_002776885.1_NZ_CP017733_00046	vcrx091	34.2	0.508772	Not_MGE	WP_009872341.1
GCF_003031795.1_NZ_CP020516_03105	ardb	34.2	0.907801	Not_MGE	WP_001703514.1
GCF_002441855.2_NZ_CP029487_01437	adnd_p0020	34.2	0.412811	Prophage	WP_096920682.1
GCF_000009705.1_NC_003272_01142	nma1821	34.2	0.760714	Not_MGE	WP_010995325.1
GCF_002088335.1_NZ_CP020536_00046	vcrx091	34.2	0.508772	Not_MGE	WP_009872341.1
GCF_004358385.1_NZ_CP037941_05198	ardb	34.2	0.907801	Not_MGE	WP_001444656.1
GCF_001900535.1_NZ_CP010122_03745	ardb	34.2	0.921986	Prophage	WP_061361461.1
GCF_022453585.1_NZ_CP092647_03092	ardb	34.2	0.93617	Not_MGE	WP_000206664.1
GCF_002777095.1_NZ_CP017743_00046	vcrx091	34.2	0.508772	Not_MGE	WP_009872341.1
GCF_020540985.1_NZ_CP085063_00126	ardb	34.2	0.907801	Prophage	WP_001703514.1
GCF_001708485.1_NZ_CP015640_00007	aca4	34.2	0.594203	Plasmid	WP_069078788.1
GCF_020827575.1_NZ_CP083481_00090	ardb	34.2	0.907801	Not_MGE	WP_001703514.1
GCF_003813145.1_NZ_CP033884_00045	ardb	34.2	0.907801	Not_MGE	WP_001703514.1
GCF_002967875.2_NZ_CP086334_00126	ardb	34.2	0.907801	Prophage	WP_001703514.1
GCF_012584495.1_NZ_CP051430_01420	vcrx091	34.2	0.614035	Prophage	WP_000126661.1
GCF_022558985.1_NZ_CP043274_00700	vcrx091	34.2	0.614035	Prophage	WP_000126661.1
GCF_016904335.1_NZ_CP070098_02100	ardb	34.2	0.907801	Not_MGE	WP_001703514.1
GCF_001558975.1_NZ_CP014313_01451	vcrx089	34.2	0.405195	Not_MGE	WP_025105217.1
GCF_001655575.1_NZ_CP015306_00046	vcrx091	34.2	0.508772	Not_MGE	WP_009872341.1
GCF_016780285.1_NZ_CP068795_04115	ardb	34.2	0.93617	Not_MGE	WP_000206664.1
GCF_013426075.1_NZ_CP058651_00700	vcrx091	34.2	0.614035	Prophage	WP_000126661.1
GCF_002967885.2_NZ_CP086336_00541	vcrx091	34.2	0.614035	Prophage	WP_000126661.1
GCF_013282355.1_NZ_CP044403_03037	ardb	34.2	0.907801	Not_MGE	WP_001703514.1
GCF_004564175.1_NZ_CP020495_03104	ardb	34.2	0.907801	Not_MGE	WP_001703514.1
GCF_003413625.1_NZ_CP031653_03696	vcrx091	34.2	0.614035	Prophage	WP_000126661.1
GCF_009739945.1_NZ_CP040336_03543	apyc1	34.2	0.568182	Not_MGE	WP_156576156.1
GCF_002057455.1_NZ_CP017717_06707	vcrx089	34.2	0.451948	Not_MGE	WP_230465483.1
GCF_000626675.1_NZ_CP006842_02505	apyc1	34.2	0.603896	Not_MGE	WP_038549851.1
GCF_001655415.1_NZ_CP015298_00046	vcrx091	34.2	0.508772	Not_MGE	WP_009872341.1
GCF_022494825.1_NZ_CP091704_03185	vcrx091	34.2	0.614035	Prophage	WP_000126661.1
GCF_003180995.1_NZ_CP029579_00628	ardb	34.2	0.907801	Prophage	WP_001703514.1
GCF_002946715.1_NZ_CP026723_04575	vcrx091	34.2	0.614035	Prophage	WP_000126661.1
GCF_000971705.1_NZ_CP009923_00314	vcrx091	34.2	0.508772	Not_MGE	WP_009872341.1
GCF_008245125.1_NZ_CP038034_05579	aca10	34.2	0.6	Not_MGE	WP_042796137.1
GCF_021117075.1_NZ_CP088265_03931	vcrx091	34.2	0.609649	Prophage	WP_231312588.1
GCF_004116975.1_NZ_CP026364_03523	apyc1	34.2	0.431818	Not_MGE	WP_129041659.1
GCF_013374235.2_NZ_AP023219_00736	vcrx091	34.2	0.614035	Prophage	WP_000126661.1
GCF_007954765.1_NZ_CP042408_01096	aca6	34.2	0.557143	Prophage	WP_058207036.1
GCF_904865655.1_NZ_LR890536_01965	ardb	34.2	0.907801	Not_MGE	WP_001703514.1
GCF_016903595.1_NZ_CP069957_00120	ardb	34.2	0.907801	Not_MGE	WP_001703514.1
GCF_017088485.1_NZ_CP070930_01720	ardb	34.2	0.907801	Not_MGE	WP_001703514.1
GCF_022559285.1_NZ_CP060969_04026	ardb	34.2	0.93617	Prophage	WP_000206664.1
GCF_011045255.1_NZ_CP049196_01292	ardb	34.2	0.907801	Prophage	WP_001703514.1
GCF_001729525.1_NZ_CP017150_02894	vcrx089	34.2	0.454545	Not_MGE	WP_009881973.1
GCF_012979535.1_NZ_CP053015_01122	abc1	34.2	0.412371	Not_MGE	WP_169944727.1
GCF_002370195.2_NZ_AP018335_00604	nma1821	34.2	0.682143	Not_MGE	WP_096549995.1
GCF_021484785.1_NZ_CP090611_00669	vcrx091	34.2	0.614035	Prophage	WP_000126661.1
GCF_019904195.1_NZ_CP063199_00318	lar	34.2	0.670886	Not_MGE	WP_223095752.1
GCF_006363875.1_NZ_CP041016_03380	abc1	34.2	0.42268	Not_MGE	WP_007685461.1
GCF_016780725.1_NZ_CP065136_01986	ardb	34.2	0.907801	Prophage	WP_001703514.1
GCF_001559135.2_NZ_CP014017_03197	ardb	34.2	0.900709	Not_MGE	WP_061068980.1
GCF_002237325.1_NZ_CP012380_02130	ardb	34.2	0.907801	Not_MGE	WP_001703514.1
GCF_002787215.1_NZ_CP024851_03894	ardb	34.2	0.907801	Not_MGE	WP_001703514.1
GCF_002968735.1_NZ_CP027134_03026	ardb	34.2	0.907801	Not_MGE	WP_001703514.1
GCF_018336255.1_NZ_CP035759_00314	vcrx091	34.2	0.508772	Not_MGE	WP_009872341.1
GCF_002011945.1_NZ_CP018948_03278	vcrx091	34.2	0.614035	Prophage	WP_000126661.1
GCF_003018715.1_NZ_CP027331_03164	ardb	34.2	0.907801	Not_MGE	WP_001444656.1
GCF_003312545.2_NZ_CP030787_01740	vcrx091	34.2	0.614035	Prophage	WP_000126661.1
GCF_000772085.1_NZ_CP009755_00956	vcrx091	34.2	0.403509	Not_MGE	WP_066653057.1
GCF_015649805.1_NZ_CP064847_02288	vcrx091	34.2	0.614035	Prophage	WP_000126661.1
GCF_002925525.1_NZ_CP025707_00542	ardb	34.2	0.907801	Not_MGE	WP_001703514.1
GCF_002949815.1_NZ_CP026782_02223	ardb	34.2	0.921986	Not_MGE	WP_141106292.1
GCF_018337015.1_NZ_CP035763_00314	vcrx091	34.2	0.508772	Not_MGE	WP_009872341.1
GCF_019843995.1_NZ_CP082120_00699	vcrx091	34.2	0.614035	Prophage	WP_000126661.1
GCF_900637265.1_NZ_LR134361_05546	aca10	34.2	0.6	Not_MGE	WP_042796137.1
GCF_023921205.1_NZ_CP071711_03599	ardb	34.2	0.921986	Prophage	WP_001368734.1
GCF_001266675.1_NZ_CP012173_00916	apyc1	34.2	0.477273	Not_MGE	WP_012020849.1
GCF_022846255.1_NZ_AP025682_04251	ardb	34.2	0.93617	Not_MGE	WP_000206664.1
GCF_001655535.1_NZ_CP015304_00046	vcrx091	34.2	0.508772	Not_MGE	WP_009872341.1
GCF_023169585.1_NZ_AP019803_01039	ardb	34.2	0.907801	Prophage	WP_001703514.1
GCF_002999075.1_NZ_CP027126_02262	ardb	34.2	0.93617	Not_MGE	WP_000206664.1
GCF_003122105.1_NZ_CP029242_04072	ardb	34.2	0.93617	Not_MGE	WP_000206664.1
GCF_002893905.2_NZ_CP025753_03719	ardb	34.2	0.907801	Not_MGE	WP_001372806.1
GCF_007724025.1_NZ_CP041963_02640	apyc1	34.2	0.50974	Not_MGE	WP_005930200.1
GCF_000441735.1_NC_021891_00046	vcrx091	34.2	0.508772	Not_MGE	WP_009872341.1
GCF_013376895.1_NZ_CP038859_02799	ardb	34.2	0.93617	Not_MGE	WP_000206664.1
GCF_905330275.2_NZ_OW967966_03182	vcrx091	34.2	0.614035	Prophage	WP_000126661.1
GCF_000590635.1_NC_022107_00046	vcrx091	34.2	0.508772	Not_MGE	WP_009872341.1
GCF_003399795.2_NZ_CP042973_03073	vcrx091	34.2	0.614035	Prophage	WP_000126661.1
GCF_009720605.1_NZ_CP046259_03238	ardb	34.2	0.921986	Not_MGE	WP_001368734.1
GCF_002776845.1_NZ_CP017732_00046	vcrx091	34.2	0.508772	Not_MGE	WP_009872341.1
lcl|KR337650.1_prot_AKO60529.1_30	rad	34.2	0.554913	Phage	AKO60529.1
GCF_003018915.1_NZ_CP027388_04511	ardb	34.2	0.921986	Prophage	WP_001368734.1
GCF_019056515.1_NZ_CP064873_00086	vcrx089	34.2	0.405195	Not_MGE	WP_025105217.1
GCF_002164595.2_NZ_CP032879_00861	ardb	34.2	0.907801	Not_MGE	WP_001703514.1
GCF_905330275.2_NZ_OW967966_00744	vcrx091	34.2	0.614035	Prophage	WP_000126661.1
GCF_003018455.1_NZ_CP027599_00054	ardb	34.2	0.929078	Not_MGE	WP_000706979.1
GCF_007724385.1_NZ_CP041967_02633	apyc1	34.2	0.50974	Not_MGE	WP_005930200.1
GCF_016904495.1_NZ_CP070134_00830	ardb	34.2	0.907801	Not_MGE	WP_001703514.1
GCF_018137985.1_NZ_CP073084_00761	apyc1	34.2	0.483766	Not_MGE	WP_212572355.1
GCF_023612455.1_NZ_CP071263_02068	ardb	34.2	0.921986	Not_MGE	WP_001368734.1
GCF_022559045.1_NZ_CP043295_04423	ardb	34.2	0.907801	Prophage	WP_001703514.1
GCF_018866245.1_NZ_CP076458_00128	apyc1	34.2	0.558442	Not_MGE	WP_230398772.1
GCF_015136895.1_NZ_AP022482_02911	vcrx091	34.2	0.614035	Prophage	WP_000126661.1
GCF_004114395.1_NZ_CP034389_01906	ardb	34.2	0.907801	Prophage	WP_001703514.1
GCF_008642395.1_NZ_CP040263_01980	ardb	34.2	0.907801	Not_MGE	WP_038341347.1
GCF_000093025.1_NC_014207_00635	apyc1	34.2	0.62013	Not_MGE	WP_013147320.1
GCF_013374295.2_NZ_AP023230_00427	vcrx091	34.2	0.614035	Prophage	WP_000126661.1
GCF_016942655.1_NZ_CP063479_01157	ardb	34.2	0.93617	Not_MGE	WP_000206664.1
GCF_001266715.1_NZ_CP012175_00917	apyc1	34.2	0.477273	Not_MGE	WP_012020849.1
GCF_905330275.2_NZ_OW967966_01292	vcrx091	34.2	0.614035	Prophage	WP_000126661.1
GCF_000783435.2_NZ_CP026973_05123	aca10	34.2	0.6	Not_MGE	WP_042796137.1
GCF_016458845.1_NZ_CP066746_01521	hia5	34.2	0.772563	Prophage	WP_199398767.1
GCF_019428705.1_NZ_CP080139_04670	ardb	34.2	0.921986	Prophage	WP_001368734.1
GCF_900184385.1_NZ_LT855376_04081	aca10	34.2	0.630769	Not_MGE	WP_000362050.1
GCF_004324025.2_NZ_CP047531_04684	aca10	34.2	0.630769	Not_MGE	WP_000362050.1
GCF_002088315.1_NZ_CP020535_00046	vcrx091	34.2	0.508772	Not_MGE	WP_009872341.1
GCF_001705365.1_NZ_CP015157_04138	aca10	34.2	0.630769	Not_MGE	WP_000362050.1
GCF_010365425.1_NZ_CP048330_02403	vcrx091	34.2	0.614035	Prophage	WP_000126661.1
GCF_016454445.1_NZ_CP051386_04528	aca10	34.2	0.630769	Prophage	WP_000362050.1
GCF_001900675.1_NZ_CP010145_00237	vcrx091	34.2	0.614035	Prophage	WP_000126661.1
GCF_020866845.1_NZ_CP086594_01945	abc1	34.2	0.412371	Not_MGE	WP_228945046.1
GCF_016725205.1_NZ_CP068216_00345	apyc1	34.2	0.493506	Not_MGE	WP_208969933.1
GCF_018208375.1_NZ_CP062936_01040	vcrx089	34.2	0.418182	Not_MGE	WP_212130370.1
GCF_000441635.1_NC_021888_00046	vcrx091	34.2	0.508772	Not_MGE	WP_009872341.1
GCF_001971645.1_NZ_CP019325_04801	aca10	34.2	0.6	Not_MGE	WP_042796137.1
GCF_905331185.2_NZ_OW968288_03638	vcrx091	34.2	0.614035	Prophage	WP_000126661.1
GCF_010365485.1_NZ_CP048359_02989	vcrx091	34.2	0.614035	Prophage	WP_000126661.1
GCF_012849095.1_NZ_CP051680_02972	apyc1	34.2	0.5	Not_MGE	WP_169280614.1
GCF_021496765.1_NZ_CP053750_00044	apyc1	34.2	0.574675	Not_MGE	WP_235087233.1
GCF_002993305.1_NZ_CP027434_00082	vcrx089	34.2	0.405195	Not_MGE	WP_199787676.1
GCF_002776745.1_NZ_CP017730_00046	vcrx091	34.2	0.508772	Not_MGE	WP_009872341.1
GCF_000441695.1_NC_021897_00046	vcrx091	34.2	0.508772	Not_MGE	WP_009872341.1
GCF_001183845.1_NZ_CP010571_00047	vcrx091	34.2	0.508772	Not_MGE	WP_009872341.1
GCF_003073875.1_NZ_CP029111_02261	ardb	34.2	0.93617	Not_MGE	WP_000206664.1
GCF_015482585.1_NZ_CP049742_01557	apyc1	34.2	0.5	Not_MGE	WP_239674402.1
GCF_003399885.2_NZ_CP042899_03075	vcrx091	34.2	0.614035	Prophage	WP_000126661.1
GCF_002393505.1_NZ_CP023536_03542	lar	34.2	0.607595	Prophage	WP_006657734.1
GCF_016026235.1_NZ_CP065613_00748	ardb	34.2	0.907801	Not_MGE	WP_038341347.1
GCF_002088355.1_NZ_CP020537_00046	vcrx091	34.2	0.508772	Not_MGE	WP_009872341.1
GCF_016904815.1_NZ_CP070296_00903	vcrx091	34.2	0.614035	Prophage	WP_000126661.1
GCF_017357005.1_NZ_CP071589_01250	apyc1	34.2	0.496753	Not_MGE	WP_207516551.1
GCF_002163695.1_NZ_CP018840_00413	vcrx091	34.2	0.614035	Prophage	WP_000126661.1
GCF_002777155.1_NZ_CP017746_00046	vcrx091	34.2	0.508772	Not_MGE	WP_009872341.1
GCF_002776795.1_NZ_CP017731_00046	vcrx091	34.2	0.508772	Not_MGE	WP_009872341.1
GCF_016772275.1_NZ_CP065425_02709	apyc1	34.2	0.496753	Not_MGE	WP_202776922.1
GCF_016775905.1_NZ_CP068828_03151	vcrx091	34.2	0.614035	Prophage	WP_000126661.1
GCF_001655335.1_NZ_CP015294_00046	vcrx091	34.2	0.508772	Not_MGE	WP_009872341.1
GCF_000195795.1_NC_003212_01793	acriia9	34.2	0.754491	Prophage	WP_010990865.1
GCF_006352265.1_NZ_CP040067_02929	vcrx091	34.2	0.614035	Prophage	WP_000126661.1
GCF_013426095.1_NZ_CP058656_00700	vcrx091	34.2	0.614035	Prophage	WP_000126661.1
GCF_007751715.1_NZ_CP036292_04195	vcrx089	34.2	0.433766	Not_MGE	WP_145123106.1
GCF_002164635.4_NZ_CP022229_00037	ardb	34.2	0.907801	Not_MGE	WP_001703514.1
GCF_008761535.2_NZ_CP044315_04218	ardb	34.2	0.921986	Prophage	WP_001368734.1
GCF_916098155.1_NZ_OU701452_02230	ardb	34.2	0.907801	Prophage	WP_038341347.1
GCF_003017375.1_NZ_CP027219_00493	ardb	34.2	0.921986	Prophage	WP_001368734.1
GCF_003571785.1_NZ_CP032261_03001	ardb	34.2	0.907801	Not_MGE	WP_001703514.1
GCF_011045275.1_NZ_CP049197_01091	ardb	34.2	0.907801	Prophage	WP_001703514.1
GCF_009905355.1_NZ_CP047594_00492	ardb	34.2	0.93617	Not_MGE	WP_000206664.1
GCF_902381645.1_NZ_LR698955_00387	apyc1	34.2	0.441558	Not_MGE	WP_008800233.1
GCF_002011925.2_NZ_CP017758_00102	aca6	34.2	0.514286	Not_MGE	WP_078198753.1
GCF_002164645.3_NZ_CP028589_01882	ardb	34.2	0.907801	Prophage	WP_001703514.1
GCF_023167605.1_NZ_AP023433_01726	vcrx091	34.2	0.614035	Prophage	WP_000126661.1
GCF_000195795.1_NC_003212_01287	acriia9	34.2	0.754491	Prophage	WP_010990865.1
GCF_018128205.1_NZ_CP072374_00755	vcrx089	34.2	0.488312	Not_MGE	WP_211797379.1
GCF_018415975.1_NZ_CP075061_03907	vcrx091	34.2	0.614035	Prophage	WP_000126661.1
GCF_018336295.1_NZ_CP035761_00314	vcrx091	34.2	0.508772	Not_MGE	WP_009872341.1
GCF_017639185.1_NZ_CP067307_02853	ardb	34.2	0.907801	Not_MGE	WP_001703514.1
GCF_904066215.1_NZ_LR880474_00088	vcrx089	34.2	0.405195	Not_MGE	WP_186326348.1
GCF_002967955.2_NZ_CP086338_00540	vcrx091	34.2	0.614035	Prophage	WP_000126661.1
GCF_004135145.1_NZ_CP035484_00334	vcrx091	34.2	0.508772	Not_MGE	WP_009872341.1
GCF_004759025.1_NZ_CP038505_01919	ardb	34.2	0.907801	Not_MGE	WP_001703514.1
GCF_000590615.1_NC_022118_00046	vcrx091	34.2	0.508772	Not_MGE	WP_009872341.1
GCF_005937905.2_NZ_CP042175_01208	vcrx089	34.2	0.488312	Not_MGE	WP_138833843.1
GCF_002803805.1_NZ_CP024978_04243	ardb	34.2	0.929078	Not_MGE	WP_063079232.1
GCF_001655455.1_NZ_CP015300_00046	vcrx091	34.2	0.508772	Not_MGE	WP_009872341.1
GCF_000022365.1_NC_012804_00224	apyc1	34.2	0.451299	Not_MGE	WP_015857839.1
GCF_020827635.1_NZ_CP083503_01356	ardb	34.2	0.907801	Not_MGE	WP_001703514.1
GCF_005222125.1_NZ_CP029202_00345	apyc1	34.2	0.503247	Not_MGE	WP_004028518.1
GCF_001936315.1_NZ_CP017631_04466	ardb	34.2	0.921986	Not_MGE	WP_001368734.1
GCF_002896875.1_NZ_CP023278_05037	hia5	34.2	0.790614	Not_MGE	WP_103139806.1
GCF_003856675.1_NZ_CP023820_02241	ardb	34.2	0.907801	Not_MGE	WP_001703514.1
GCF_007993715.1_NZ_CP042472_00452	apyc1	34.1	0.503247	Prophage	WP_071937031.1
GCF_014169735.1_NZ_AP022254_02922	vcrx089	34.1	0.550649	Not_MGE	WP_134997284.1
GCF_009372195.1_NZ_CP045226_01312	nma1821	34.1	0.832143	Not_MGE	WP_152588531.1
GCF_018127945.1_NZ_CP072351_00946	acriia7	34.1	0.677419	Prophage	WP_211804640.1
lcl|MW794169.1_prot_QVW03576.1_190	nma1821	34.1	0.739286	Phage	QVW03576.1
GCF_015999465.1_NZ_CP065534_02477	dam	34.1	0.781022	Not_MGE	WP_085690063.1
GCF_002163625.1_NZ_CP020892_02173	aca10	34.1	0.6	Not_MGE	WP_087516837.1
GCF_900478325.1_NZ_LS483486_00685	aca6	34.1	0.642857	Prophage	WP_111722514.1
GCF_001922345.1_NZ_CP018812_02320	aca6	34.1	0.5	Not_MGE	WP_075160926.1
GCF_010587305.1_NZ_CP047437_00469	apyc1	34.1	0.503247	Prophage	WP_071937031.1
GCF_002205335.1_NZ_CP021999_03338	lar	34.1	0.759494	Prophage	WP_088406996.1
GCF_016126815.2_NZ_CP065937_03342	vcrx089	34.1	0.550649	Not_MGE	WP_041213299.1
GCF_900497145.1_NZ_LS999206_02352	apyc1	34.1	0.425325	Not_MGE	WP_133982777.1
GCF_000024725.1_NC_013960_01248	aca6	34.1	0.5	Not_MGE	WP_238985453.1
GCF_002934285.1_NZ_CP026228_00098	vcrx089	34.1	0.550649	Not_MGE	WP_045523915.1
GCF_000015805.1_NC_009073_00029	apyc1	34.1	0.61039	Not_MGE	WP_011848727.1
lcl|MW794168.1_prot_QVW03357.1_191	nma1821	34.1	0.739286	Phage	QVW03357.1
GCF_021432765.1_NZ_CP058908_02081	aca10	34.1	0.584615	Not_MGE	WP_165595284.1
GCF_001456155.1_NZ_CP013293_03156	aca3	34.1	0.536232	Not_MGE	WP_062162857.1
GCF_018388425.1_NZ_CP074406_02654	apyc1	34.1	0.62987	Not_MGE	WP_249666130.1
GCF_000972245.3_NZ_CP011974_01062	apyc1	34.1	0.480519	Not_MGE	WP_019392989.1
GCF_000829195.1_NZ_AP013294_01940	apyc1	34.1	0.493506	Not_MGE	WP_041073776.1
GCF_000010945.1_NC_017150_02355	apyc1	34.1	0.480519	Not_MGE	WP_003624227.1
GCF_002355855.1_NZ_AP017655_02730	abc1	34.1	0.42268	Not_MGE	WP_021245469.1
GCF_015508545.1_NZ_AP024136_03161	vcrx089	34.1	0.550649	Not_MGE	WP_045523915.1
GCF_005937985.2_NZ_CP042172_02149	apyc1	34.1	0.642857	Not_MGE	WP_138768924.1
GCF_008245165.1_NZ_CP042267_03462	arda	34.1	0.886905	Not_MGE	WP_009898623.1
GCF_001563265.1_NZ_CP005083_00113	abc1	34.1	0.42268	Not_MGE	WP_066526237.1
GCF_014168635.1_NZ_AP021927_01411	vcrx089	34.1	0.550649	Not_MGE	WP_041213299.1
GCF_018884765.1_NZ_CP037818_03598	arda	34.1	0.886905	Not_MGE	WP_009898623.1
GCF_014131715.1_NZ_CP039126_02317	ardu	34.1	0.679245	Not_MGE	WP_233457042.1
GCF_019443765.1_NZ_CP048415_00518	vcrx089	34.1	0.425974	Not_MGE	WP_219958183.1
GCF_000010925.1_NC_017111_02426	apyc1	34.1	0.480519	Not_MGE	WP_003624227.1
GCF_015290925.1_NZ_CP063945_04316	vcrx091	34.1	0.600877	Not_MGE	WP_194433110.1
GCF_014169675.1_NZ_AP022241_03066	vcrx089	34.1	0.550649	Not_MGE	WP_045523915.1
GCF_003354245.1_NZ_LC127084_02393	aca4	34.1	0.724638	Not_MGE	WP_012849893.1
GCF_020640975.1_NZ_CP085468_03027	vcrx089	34.1	0.550649	Not_MGE	WP_045523915.1
GCF_000010865.1_NC_017121_02425	apyc1	34.1	0.480519	Not_MGE	WP_003624227.1
lcl|MN813681.1_prot_QHB36987.1_95	arda	34.1	0.880952	Phage	QHB36987.1
GCF_007005625.1_NZ_CP041386_01533	rad	34.1	0.682081	Not_MGE	WP_143263275.1
GCF_014076475.1_NZ_CP043573_03339	ntase	34.1	0.465753	Not_MGE	WP_029158316.1
GCF_007179295.1_NZ_CP039832_03084	vcrx089	34.1	0.550649	Not_MGE	WP_041213299.1
GCF_000010885.1_NC_017125_02429	apyc1	34.1	0.480519	Not_MGE	WP_003624227.1
GCF_003130795.1_NZ_CP029352_00325	aca3	34.1	0.507246	Prophage	WP_109323881.1
GCF_016598555.1_NZ_CP066883_00150	hin1523	34.1	0.882155	Not_MGE	WP_200402958.1
GCF_002753995.1_NZ_CP024478_04192	aca10	34.1	0.646154	Not_MGE	WP_177442425.1
GCF_000010905.1_NC_017146_02429	apyc1	34.1	0.480519	Not_MGE	WP_003624227.1
GCF_012273595.1_NZ_CP050994_00442	vcrx089	34.1	0.592208	Not_MGE	WP_168234611.1
lcl|MZ234028.1_prot_QZI80599.1_103	abc1	34.1	0.515464	Phage	QZI80599.1
GCF_005304985.1_NZ_CP040121_02485	dam	34.1	0.759124	Prophage	WP_136408654.1
GCF_003718735.1_NZ_CP033460_00800	aca6	34.1	0.514286	Prophage	WP_123144193.1
GCF_010748895.1_NZ_CP048799_01953	apyc1	34.1	0.496753	Not_MGE	WP_003336655.1
GCF_010587105.1_NZ_CP046371_00447	apyc1	34.1	0.503247	Prophage	WP_071937031.1
GCF_021733145.1_NZ_CP090968_02948	aca4	34.1	0.724638	Not_MGE	WP_012849893.1
GCF_900636475.1_NZ_LR134283_00977	acriia7	34.1	0.677419	Not_MGE	WP_003032123.1
GCF_013487845.1_NZ_CP047410_01405	apyc1	34.1	0.512987	Prophage	WP_180870003.1
GCF_017638885.1_NZ_CP072179_00076	aca3	34.1	0.536232	Plasmid	WP_035425145.1
GCF_001481685.1_NZ_CP006867_01404	aca6	34.1	0.528571	Not_MGE	WP_217221080.1
GCF_021654775.1_NZ_AP025343_04338	apyc1	34.1	0.412338	Not_MGE	WP_194230459.1
GCF_010061665.1_NZ_CP047671_01711	aca4	34.1	0.724638	Not_MGE	WP_012849893.1
GCF_021442025.1_NZ_CP090446_01648	vcrx091	34.1	0.460526	Not_MGE	WP_234514522.1
GCF_900187085.1_NZ_LT906439_01939	aca11	34.1	0.796875	Not_MGE	WP_018373636.1
GCF_904863055.1_NZ_LR890209_00119	vcrx091	34.1	0.622807	Not_MGE	WP_101998042.1
GCF_000010965.1_NC_017108_02428	apyc1	34.1	0.480519	Not_MGE	WP_003624227.1
GCF_023169525.1_NZ_AP018548_00497	acriia7	34.1	0.677419	Not_MGE	WP_003032123.1
GCF_002078895.1_NZ_CP015899_01087	aca6	34.1	0.557143	Prophage	WP_032950007.1
GCF_001932055.2_NZ_CP087156_03474	apyc1	34.1	0.564935	Not_MGE	WP_075282820.1
GCF_018884605.1_NZ_CP037797_03267	arda	34.1	0.886905	Not_MGE	WP_009898623.1
GCF_002285815.1_NZ_CP023043_02300	aca6	34.1	0.628571	Prophage	WP_006251771.1
GCF_002067135.1_NZ_CP020105_02293	narp2_nampt	34.1	0.50469	Prophage	WP_080239080.1
GCF_007964465.1_NZ_CP017543_00537	aca6	34.1	0.628571	Not_MGE	WP_006251771.1
GCF_007978045.1_NZ_CP017516_00505	aca6	34.1	0.628571	Not_MGE	WP_006251771.1
GCF_013730455.1_NZ_CP056293_04489	aca10	34.1	0.630769	Not_MGE	WP_038635893.1
GCF_022354565.1_NZ_CP055089_04689	aca10	34.1	0.630769	Not_MGE	WP_038635893.1
GCF_018884745.1_NZ_CP037812_03550	arda	34.1	0.886905	Not_MGE	WP_009898623.1
GCF_013815045.1_NZ_CP057136_04606	aca10	34.1	0.630769	Not_MGE	WP_079939299.1
GCF_023516315.1_NZ_CP097336_02134	aca6	34.1	0.628571	Not_MGE	WP_249763722.1
GCF_007975365.1_NZ_CP017502_00508	aca6	34.1	0.628571	Not_MGE	WP_006251771.1
GCF_021496985.1_NZ_CP054129_04541	aca10	34.1	0.630769	Not_MGE	WP_038635893.1
GCF_001281005.1_NZ_CP012554_02908	aca10	34.1	0.630769	Not_MGE	WP_038635893.1
GCF_022405035.1_NZ_CP059331_00803	aca6	34.1	0.628571	Not_MGE	WP_006251771.1
GCF_003204265.1_NZ_CP029727_00678	aca10	34.1	0.630769	Not_MGE	WP_038635893.1
GCF_007979225.1_NZ_CP017523_00540	aca6	34.1	0.628571	Not_MGE	WP_006251771.1
GCF_007979665.1_NZ_CP017526_00508	aca6	34.1	0.628571	Not_MGE	WP_006251771.1
GCF_007980965.1_NZ_CP017535_00537	aca6	34.1	0.628571	Not_MGE	WP_006251771.1
GCF_007979525.1_NZ_CP017525_00507	aca6	34.1	0.628571	Not_MGE	WP_006251771.1
GCF_013899035.1_NZ_CP057824_04864	aca10	34.1	0.630769	Not_MGE	WP_079939299.1
GCF_007974065.1_NZ_CP017490_00506	aca6	34.1	0.628571	Not_MGE	WP_006251771.1
GCF_007978365.1_NZ_CP017518_00542	aca6	34.1	0.628571	Not_MGE	WP_006251771.1
GCF_007965905.1_NZ_CP017551_00542	aca6	34.1	0.628571	Not_MGE	WP_006251771.1
GCF_002285595.1_NZ_CP023046_02294	aca6	34.1	0.628571	Prophage	WP_006251771.1
GCF_012516375.2_NZ_CP051204_02944	apyc1	34.1	0.467532	Not_MGE	WP_168803195.1
GCF_008086465.1_NZ_CP043009_04367	aca10	34.1	0.630769	Not_MGE	WP_038635893.1
GCF_007965745.1_NZ_CP017550_02557	aca6	34.1	0.628571	Prophage	WP_006251771.1
GCF_023374935.1_NZ_CP092466_04756	aca10	34.1	0.630769	Not_MGE	WP_038635893.1
GCF_002812625.1_NZ_CP025046_03414	arda	34.1	0.886905	Prophage	WP_009898623.1
GCF_013899325.1_NZ_CP057863_05006	aca10	34.1	0.630769	Not_MGE	WP_079939299.1
GCF_007980145.1_NZ_CP017529_00537	aca6	34.1	0.628571	Not_MGE	WP_006251771.1
GCF_013899425.1_NZ_CP057868_04563	aca10	34.1	0.630769	Not_MGE	WP_038635893.1
GCF_002786865.1_NZ_CP024819_00813	aca10	34.1	0.630769	Not_MGE	WP_047407480.1
GCF_007964925.1_NZ_CP017546_00541	aca6	34.1	0.628571	Not_MGE	WP_006251771.1
GCF_007977645.1_NZ_CP017514_00568	aca6	34.1	0.628571	Not_MGE	WP_006251771.1
lcl|KJ578790.1_prot_AII30061.1_30	rad	34.1	0.653179	Phage	AII30061.1
GCF_007980645.1_NZ_CP017532_00544	aca6	34.1	0.628571	Not_MGE	WP_006251771.1
GCF_001998945.1_NZ_CP019615_01749	acriia1	34.1	0.440789	Prophage	WP_003731542.1
GCF_009755785.1_NZ_CP046624_01339	apyc1	34.1	0.5	Not_MGE	WP_157629219.1
GCF_007965355.1_NZ_CP017548_00539	aca6	34.1	0.628571	Not_MGE	WP_006251771.1
GCF_012516355.1_NZ_CP051205_01244	apyc1	34.1	0.467532	Not_MGE	WP_168803195.1
GCF_007973825.1_NZ_CP017487_00509	aca6	34.1	0.628571	Not_MGE	WP_006251771.1
GCF_007974045.1_NZ_CP017489_00506	aca6	34.1	0.628571	Not_MGE	WP_006251771.1
GCF_007980445.1_NZ_CP017531_02270	aca6	34.1	0.628571	Not_MGE	WP_006251771.1
GCF_022404955.1_NZ_CP059327_02451	aca6	34.1	0.628571	Not_MGE	WP_006251771.1
GCF_007981045.1_NZ_CP017539_02359	aca6	34.1	0.628571	Not_MGE	WP_006251771.1
GCF_009177135.1_NZ_AP021844_02638	dam	34.1	0.80292	Not_MGE	WP_152090300.1
GCF_007980285.1_NZ_CP017530_02429	aca6	34.1	0.628571	Prophage	WP_006251771.1
GCF_007965105.1_NZ_CP017547_00510	aca6	34.1	0.628571	Not_MGE	WP_006251771.1
GCF_007980045.1_NZ_CP017528_00537	aca6	34.1	0.628571	Not_MGE	WP_006251771.1
GCF_007975225.1_NZ_CP017501_00539	aca6	34.1	0.628571	Not_MGE	WP_006251771.1
GCF_007974125.1_NZ_CP017493_00543	aca6	34.1	0.628571	Not_MGE	WP_006251771.1
GCF_018885065.1_NZ_CP076377_02771	arda	34.1	0.886905	Not_MGE	WP_009898623.1
GCF_013899385.1_NZ_CP057866_04539	aca10	34.1	0.630769	Not_MGE	WP_038635893.1
GCF_007976445.1_NZ_CP017507_00506	aca6	34.1	0.628571	Not_MGE	WP_006251771.1
GCF_023516355.1_NZ_CP097338_02226	aca6	34.1	0.628571	Prophage	WP_006251771.1
GCF_007973265.1_NZ_CP017484_00509	aca6	34.1	0.628571	Not_MGE	WP_006251771.1
GCF_007974105.1_NZ_CP017492_00540	aca6	34.1	0.628571	Not_MGE	WP_006251771.1
GCF_007974925.1_NZ_CP017499_02088	aca6	34.1	0.628571	Not_MGE	WP_006251771.1
GCF_007978905.1_NZ_CP017521_00545	aca6	34.1	0.628571	Not_MGE	WP_006251771.1
GCF_002903305.1_NZ_CP026238_04780	aca10	34.1	0.630769	Not_MGE	WP_038635893.1
GCF_023516375.1_NZ_CP097339_01729	aca6	34.1	0.628571	Not_MGE	WP_006251771.1
GCF_013816335.1_NZ_CP057146_04689	aca10	34.1	0.630769	Not_MGE	WP_079939299.1
GCF_000422095.1_NC_021739_02193	aca6	34.1	0.628571	Not_MGE	WP_006251771.1
GCF_007976625.1_NZ_CP017508_00510	aca6	34.1	0.628571	Not_MGE	WP_006251771.1
GCF_009856695.1_NZ_CP047247_04501	aca10	34.1	0.630769	Not_MGE	WP_038635893.1
GCF_007981005.1_NZ_CP017537_00538	aca6	34.1	0.628571	Not_MGE	WP_006251771.1
GCF_013826265.1_NZ_CP057319_04510	aca10	34.1	0.630769	Not_MGE	WP_038635893.1
GCF_002285575.1_NZ_CP023044_02368	aca6	34.1	0.628571	Prophage	WP_006251771.1
GCF_014337175.1_NZ_CP060633_02688	arda	34.1	0.916667	Not_MGE	WP_118024885.1
GCF_007975085.1_NZ_CP017500_00505	aca6	34.1	0.628571	Not_MGE	WP_006251771.1
GCF_007858495.1_NZ_CP041663_00730	apyc1	34.1	0.516234	Not_MGE	WP_146309170.1
GCF_007966105.1_NZ_CP017552_00539	aca6	34.1	0.628571	Not_MGE	WP_006251771.1
GCF_007978725.1_NZ_CP017520_00539	aca6	34.1	0.628571	Not_MGE	WP_006251771.1
GCF_022212885.1_NZ_CP091889_02195	acriia9	34.1	0.688623	Prophage	WP_002406919.1
GCF_022212885.1_NZ_CP091889_00068	acriia9	34.1	0.688623	Prophage	WP_002406919.1
GCF_023516335.1_NZ_CP097337_01966	aca6	34.1	0.628571	Not_MGE	WP_006251771.1
GCF_007973365.1_NZ_CP017485_00506	aca6	34.1	0.628571	Not_MGE	WP_006251771.1
GCF_001908815.1_NZ_CP018470_02439	apyc1	34.1	0.668831	Not_MGE	WP_229006762.1
GCF_023516395.1_NZ_CP097340_02151	aca6	34.1	0.628571	Not_MGE	WP_006251771.1
GCF_007976025.1_NZ_CP017505_00543	aca6	34.1	0.628571	Not_MGE	WP_006251771.1
GCF_007978185.1_NZ_CP017517_00540	aca6	34.1	0.628571	Not_MGE	WP_006251771.1
GCF_007973645.1_NZ_CP017486_00511	aca6	34.1	0.628571	Not_MGE	WP_006251771.1
GCF_023299705.1_NZ_CP097042_01744	acriia9	34.1	0.688623	Prophage	WP_002406919.1
GCF_007974085.1_NZ_CP017491_00540	aca6	34.1	0.628571	Not_MGE	WP_006251771.1
GCF_007976765.1_NZ_CP017509_02125	aca6	34.1	0.628571	Not_MGE	WP_006251771.1
GCF_007965585.1_NZ_CP017549_00540	aca6	34.1	0.628571	Not_MGE	WP_006251771.1
GCF_007978505.1_NZ_CP017519_00541	aca6	34.1	0.628571	Not_MGE	WP_006251771.1
GCF_007964805.1_NZ_CP017545_00505	aca6	34.1	0.628571	Not_MGE	WP_006251771.1
GCF_007979365.1_NZ_CP017524_00542	aca6	34.1	0.628571	Not_MGE	WP_006251771.1
GCF_022404915.1_NZ_CP059325_01333	aca6	34.1	0.628571	Not_MGE	WP_006251771.1
GCF_013729995.1_NZ_CP056289_04489	aca10	34.1	0.630769	Not_MGE	WP_038635893.1
GCF_022404975.1_NZ_CP059328_01924	aca6	34.1	0.628571	Not_MGE	WP_006251771.1
GCF_007979065.1_NZ_CP017522_00508	aca6	34.1	0.628571	Not_MGE	WP_006251771.1
GCF_007974745.1_NZ_CP017498_00564	aca6	34.1	0.628571	Not_MGE	WP_006251771.1
GCF_007974025.1_NZ_CP017488_00506	aca6	34.1	0.628571	Not_MGE	WP_006251771.1
GCF_013816655.1_NZ_CP057149_04689	aca10	34.1	0.630769	Not_MGE	WP_079939299.1
GCF_022024315.1_NZ_CP091809_04700	aca10	34.1	0.630769	Not_MGE	WP_038635893.1
GCF_900638615.1_NZ_LR134527_00703	apyc1	34.1	0.646104	Not_MGE	WP_005773548.1
GCF_000963635.1_NZ_CP011098_02243	aca6	34.1	0.628571	Prophage	WP_006251771.1
GCF_002285615.1_NZ_CP023047_02362	aca6	34.1	0.628571	Not_MGE	WP_006251771.1
GCF_007964685.1_NZ_CP017544_00540	aca6	34.1	0.628571	Not_MGE	WP_006251771.1
GCF_900636015.1_NZ_LR134214_04328	aca10	34.1	0.630769	Not_MGE	WP_038635893.1
GCF_007974375.1_NZ_CP017496_00505	aca6	34.1	0.628571	Not_MGE	WP_006251771.1
GCF_007980785.1_NZ_CP017533_00542	aca6	34.1	0.628571	Not_MGE	WP_006251771.1
GCF_000024065.1_NC_013174_02164	vcrx091	34.1	0.447368	Prophage	WP_015772411.1
GCF_016743055.1_NZ_CP068241_01303	apyc1	34.1	0.496753	Not_MGE	WP_046208168.1
GCF_022637515.1_NZ_CP093332_02081	aca10	34.1	0.646154	Not_MGE	WP_064545757.1
GCF_900187115.1_NZ_LT906455_01617	rad	34.1	0.682081	Not_MGE	WP_012147597.1
GCF_001721185.1_NZ_CP016176_00963	tad2	34.1	0.711538	Not_MGE	WP_069315680.1
GCF_000833215.1_NZ_CP009436_01382	arda	34.1	0.910714	Not_MGE	WP_012281159.1
GCF_021441885.1_NZ_CP090440_00323	dam	34.1	0.773723	Plasmid	WP_234498003.1
GCF_004142705.1_NZ_CP041214_00059	acriia1	34.1	0.440789	Plasmid	WP_003728518.1
GCF_009648695.1_NZ_CP045750_00048	acriia1	34.1	0.440789	Plasmid	WP_003728518.1
GCF_004353865.1_NZ_CP037867_04603	apyc1	34.1	0.616883	Not_MGE	WP_133157944.1
GCF_005121165.3_NZ_CP034413_01012	ardc	34.1	0.798137	Prophage	WP_136890936.1
GCF_000438685.2_NC_022045_00046	acriia1	34.1	0.440789	Plasmid	WP_003728518.1
GCF_019879105.1_NZ_CP082247_00252	apyc1	34.1	0.516234	Plasmid	WP_222913301.1
GCF_900475835.1_NZ_LS483423_02307	vcrx091	34.1	0.447368	Prophage	WP_015772411.1
GCF_018884705.1_NZ_CP037806_03510	arda	34.1	0.886905	Not_MGE	WP_009898623.1
GCF_014168615.1_NZ_AP021917_01329	vcrx089	34.1	0.550649	Not_MGE	WP_103260592.1
GCF_000024065.1_NC_013174_02307	vcrx091	34.1	0.447368	Prophage	WP_015772411.1
GCF_019048465.1_NZ_CP077403_00250	vcrx091	34.1	0.447368	Prophage	WP_015772411.1
GCF_900475835.1_NZ_LS483423_02164	vcrx091	34.1	0.447368	Prophage	WP_015772411.1
GCF_021768305.1_NZ_CP065041_00864	apyc1	34.1	0.454545	Not_MGE	WP_237042913.1
GCF_001685395.1_NZ_CP014167_03798	aca6	34.1	0.6	Not_MGE	WP_083180423.1
lcl|KJ019156.1_prot_AIX45078.1_159	rad	34.1	0.739884	Phage	AIX45078.1
GCF_000746505.1_NZ_CP007499_00423	arda	34.1	0.922619	Not_MGE	WP_162472447.1
GCF_002407185.1_NZ_CP023563_01828	vcrx091	34.1	0.425439	Not_MGE	WP_096802791.1
GCF_014236775.1_NZ_CP028361_03543	arda	34.1	0.886905	Not_MGE	WP_009898623.1
lcl|KJ019094.1_prot_AIX29840.1_159	rad	34.1	0.739884	Phage	AIX29840.1
GCF_003691405.1_NZ_CP033098_01612	aca12	34.1	0.414286	Prophage	WP_081048871.1
GCF_007990575.1_NZ_AP019845_01648	apyc1	34.1	0.503247	Not_MGE	WP_146998857.1
GCF_022701215.1_NZ_CP089976_01519	aca6	34.1	0.5	Not_MGE	WP_242746998.1
GCF_010669205.1_NZ_CP048626_00305	ardu	34.1	0.679245	Not_MGE	WP_233457042.1
GCF_003144175.1_NZ_CP029398_01871	aca11	34.1	0.75	Prophage	WP_044758420.1
GCF_014843275.1_NZ_CP062125_00046	acriia1	34.1	0.440789	Plasmid	WP_003728518.1
GCF_023515845.1_NZ_CP087265_00049	acriia1	34.1	0.440789	Plasmid	WP_003728518.1
GCF_001483965.1_NZ_CP010796_01331	apyc1	34.1	0.493506	Not_MGE	WP_058919216.1
GCF_002865525.1_NZ_CP025545_03404	apyc1	34.1	0.496753	Not_MGE	WP_003336655.1
GCF_002285835.1_NZ_CP023051_00058	acriia1	34.1	0.440789	Plasmid	WP_003728518.1
GCF_023035295.1_NZ_CP075081_00027	vcrx091	34.1	0.495614	Plasmid	WP_246938416.1
GCF_000196275.1_NC_009939_00120	ulx	34.1	0.699301	Plasmid	WP_012173327.1
GCF_000177635.2_NC_014836_02324	dam	34.1	0.791971	Not_MGE	WP_013506891.1
GCF_000011605.1_NC_004547_03586	apyc1	34.1	0.483766	Not_MGE	WP_011095058.1
GCF_900660485.1_NZ_LR214951_00623	vcrx091	34.1	0.578947	Not_MGE	WP_129720022.1
GCF_003031975.1_NZ_CP025561_00004	acriia1	34.1	0.440789	Plasmid	WP_003728518.1
GCF_017498565.1_NZ_CP071794_01687	abc1	34.1	0.42268	Not_MGE	WP_207990068.1
GCF_014524505.1_NZ_CP048650_01897	adnd_p0020	34.1	0.601423	Prophage	WP_188074349.1
GCF_001005925.2_NZ_CP011399_00022	acriia1	34.1	0.440789	Plasmid	WP_003728518.1
GCF_020735765.1_NZ_CP085939_00876	acriia7	34.1	0.677419	Not_MGE	WP_003032123.1
GCF_021733105.1_NZ_CP090967_02950	aca4	34.1	0.724638	Not_MGE	WP_012849893.1
GCF_000024285.1_NC_013205_00506	aca1	34.1	0.527778	Not_MGE	WP_012809895.1
GCF_001658005.1_NZ_CP015986_01621	abc1	34.1	0.42268	Not_MGE	WP_066526237.1
GCF_000828675.1_NZ_AP014510_00921	apyc1	34.1	0.633117	Not_MGE	WP_041084091.1
lcl|KJ019054.1_prot_AIX20625.1_162	rad	34.1	0.739884	Phage	AIX20625.1
lcl|OP172841.1_prot_WAX18188.1_9	hia5	34.1	0.555957	Phage	WAX18188.1
GCF_007975575.1_NZ_CP017503_00567	aca6	34.1	0.628571	Not_MGE	WP_006251771.1
GCF_018279205.1_NZ_CP048388_04373	aca10	34.1	0.630769	Not_MGE	WP_038635893.1
GCF_007980985.1_NZ_CP017536_00537	aca6	34.1	0.628571	Not_MGE	WP_006251771.1
GCF_007974145.1_NZ_CP017494_00540	aca6	34.1	0.628571	Not_MGE	WP_006251771.1
GCF_022404995.1_NZ_CP059329_00878	aca6	34.1	0.628571	Prophage	WP_006251771.1
GCF_007977225.1_NZ_CP017512_00508	aca6	34.1	0.628571	Not_MGE	WP_006251771.1
GCF_007977085.1_NZ_CP017511_00507	aca6	34.1	0.628571	Not_MGE	WP_006251771.1
GCF_009792335.1_NZ_CP046875_01048	apyc1	34.1	0.5	Not_MGE	WP_158914243.1
GCF_007976245.1_NZ_CP017506_00542	aca6	34.1	0.628571	Not_MGE	WP_006251771.1
GCF_002903405.1_NZ_CP026222_03147	vcrx089	34.1	0.550649	Not_MGE	WP_103260592.1
GCF_007963885.1_NZ_CP017540_00541	aca6	34.1	0.628571	Not_MGE	WP_006251771.1
lcl|MN813679.1_prot_QHB36819.1_30	rad	34.1	0.572254	Phage	QHB36819.1
GCF_007977825.1_NZ_CP017515_00506	aca6	34.1	0.628571	Not_MGE	WP_006251771.1
GCF_007981025.1_NZ_CP017538_00378	aca6	34.1	0.628571	Prophage	WP_006251771.1
GCF_007977495.1_NZ_CP017513_00505	aca6	34.1	0.628571	Not_MGE	WP_006251771.1
GCF_010319905.2_NZ_AP022378_04613	aca10	34.1	0.630769	Not_MGE	WP_079939299.1
GCF_007975765.1_NZ_CP017504_00539	aca6	34.1	0.628571	Not_MGE	WP_006251771.1
GCF_007976905.1_NZ_CP017510_00508	aca6	34.1	0.628571	Not_MGE	WP_006251771.1
GCF_007974165.1_NZ_CP017495_00506	aca6	34.1	0.628571	Not_MGE	WP_006251771.1
GCF_004801555.1_NZ_CP039327_04669	aca10	34.1	0.630769	Not_MGE	WP_038635893.1
GCF_023639785.1_NZ_CP098326_00052	ardb	34.1	0.879433	Plasmid	WP_113458034.1
GCF_023516275.1_NZ_CP097334_02234	aca6	34.1	0.628571	Prophage	WP_006251771.1
GCF_020971705.1_NZ_CP087379_00097	aca6	34.1	0.628571	Not_MGE	WP_006251771.1
GCF_007964065.1_NZ_CP017541_00545	aca6	34.1	0.628571	Not_MGE	WP_006251771.1
GCF_023516255.1_NZ_CP097333_01997	aca6	34.1	0.628571	Not_MGE	WP_006251771.1
GCF_020097215.1_NZ_CP083616_00327	arda	34.1	0.886905	Not_MGE	WP_009898623.1
GCF_000255175.1_NC_016801_02123	vcrx089	34.1	0.496104	Not_MGE	WP_014319418.1
GCF_019048465.1_NZ_CP077403_00107	vcrx091	34.1	0.447368	Prophage	WP_015772411.1
GCF_003482325.1_NZ_CP016106_03444	arda	34.1	0.886905	Not_MGE	WP_009898623.1
GCF_001263205.1_NZ_CP012333_05519	ardk	34.1	0.5	Not_MGE	WP_240488967.1
GCF_001999105.1_NZ_CP019622_01726	acriia1	34.1	0.440789	Prophage	WP_003731542.1
GCF_001997345.1_NZ_CP019606_01433	arda	34.1	0.904762	Not_MGE	WP_077685612.1
GCF_018885105.1_NZ_CP076376_03467	arda	34.1	0.886905	Not_MGE	WP_009898623.1
GCF_006064855.1_NZ_CP040753_01285	apyc1	34.1	0.574675	Not_MGE	WP_138923661.1
lcl|KJ019089.1_prot_AIX28510.1_166	rad	34.1	0.739884	Phage	AIX28510.1
lcl|MK268344.1_prot_AZU98092.1_148	lar	34.1	0.708861	Phage	AZU98092.1
lcl|KU686200.1_prot_AOV59399.1_176	rad	34.1	0.739884	Phage	AOV59399.1
GCF_902809765.1_NZ_LR777867_02081	vcrx089	34.1	0.496104	Not_MGE	WP_014319418.1
GCF_007979905.1_NZ_CP017527_00539	aca6	34.1	0.628571	Not_MGE	WP_006251771.1
GCF_015910405.1_NZ_CP047773_04719	aca10	34.1	0.630769	Not_MGE	WP_038635893.1
GCF_001077535.1_NZ_CP011968_03425	arda	34.1	0.886905	Not_MGE	WP_009898623.1
lcl|MK773491.1_prot_QCW18828.1_293	lar	34.1	0.708861	Phage	QCW18828.1
lcl|MK804892.1_prot_QDJ96177.1_65	aca6	34.1	0.557143	Phage	QDJ96177.1
GCF_007980905.1_NZ_CP017534_00535	aca6	34.1	0.628571	Not_MGE	WP_006251771.1
GCF_003482345.1_NZ_CP019857_03565	arda	34.1	0.886905	Not_MGE	WP_009898623.1
GCF_007974525.1_NZ_CP017497_00506	aca6	34.1	0.628571	Not_MGE	WP_006251771.1
GCF_016766995.1_NZ_CP068558_00694	arda	34.1	0.886905	Not_MGE	WP_009898623.1
GCF_007964225.1_NZ_CP017542_00541	aca6	34.1	0.628571	Not_MGE	WP_006251771.1
GCF_902387635.1_NZ_LR699006_00905	aca10	34.1	0.630769	Not_MGE	WP_047407480.1
GCF_014075915.1_NZ_CP050031_03509	vcrx091	34.1	0.614035	Not_MGE	WP_045177224.1
GCF_003925855.2_NZ_AP019195_03067	vcrx089	34.1	0.550649	Not_MGE	WP_045523915.1
GCF_002209405.1_NZ_CP022023_02311	ardb	34.1	0.907801	Not_MGE	WP_088607457.1
GCF_016904235.1_NZ_CP070071_04647	ardb	34.1	0.921986	Not_MGE	WP_000213705.1
GCF_016026335.1_NZ_CP065615_00181	vcrx091	34.1	0.614035	Not_MGE	WP_000126646.1
GCF_013426775.1_NZ_AP023264_04215	vcrx091	34.1	0.54386	Not_MGE	WP_180405020.1
GCF_022344025.1_NZ_CP092185_01251	aca6	34.1	0.642857	Prophage	WP_239033934.1
GCF_003018915.1_NZ_CP027388_00317	ardb	34.1	0.907801	Prophage	WP_000860060.1
GCF_002777035.1_NZ_CP017740_00046	vcrx091	34.1	0.508772	Not_MGE	WP_009871392.1
GCF_000344805.1_NC_020453_06180	vcrx089	34.1	0.501299	Not_MGE	WP_015669259.1
GCF_022353625.1_NZ_CP054965_00815	ardb	34.1	0.914894	Not_MGE	WP_001520165.1
GCF_020023465.1_NZ_CP072460_03476	ardb	34.1	0.907801	Not_MGE	WP_088607457.1
GCF_003290225.1_NZ_CP029983_03796	aca10	34.1	0.569231	Not_MGE	WP_112195823.1
GCF_013378195.1_NZ_CP039942_04763	ardb	34.1	0.907801	Not_MGE	WP_088607457.1
GCF_006970545.1_NZ_CP040640_01181	apyc1	34.1	0.633117	Not_MGE	WP_059753001.1
GCF_022760275.1_NZ_CP050693_05989	aca2	34.1	0.803419	Prophage	WP_243087289.1
GCF_002752755.2_NZ_CP024179_00040	aca10	34.1	0.692308	Plasmid	WP_065263946.1
GCF_900343145.1_NZ_LT996886_02164	vcrx089	34.1	0.509091	Not_MGE	WP_108871864.1
GCF_000758705.1_NZ_CP009287_01033	ntase	34.1	0.445205	Not_MGE	WP_042266154.1
GCF_013378315.1_NZ_CP039960_04762	ardb	34.1	0.907801	Not_MGE	WP_088607457.1
GCF_002208215.1_NZ_CP022021_00127	acriia1	34.1	0.440789	Plasmid	WP_003728518.1
GCF_003017375.1_NZ_CP027219_01694	ardb	34.1	0.907801	Prophage	WP_000860060.1
GCF_002104575.1_NZ_CP020744_00270	acriia7	34.1	0.701613	Plasmid	WP_235634817.1
GCF_002215095.1_NZ_CP011915_01600	ardb	34.1	0.914894	Not_MGE	WP_001520165.1
GCF_000317475.1_NC_019729_01711	aca6	34.1	0.514286	Not_MGE	WP_015175486.1
GCF_023520895.1_NZ_CP026029_04662	apyc1	34.1	0.512987	Not_MGE	WP_249898105.1
GCF_022354665.1_NZ_CP055106_04464	ardb	34.1	0.907801	Not_MGE	WP_088607457.1
GCF_020181415.1_NZ_CP084013_00117	lar	34.1	0.531646	Plasmid	WP_225090366.1
GCF_009664775.1_NZ_CP045973_00044	acriia1	34.1	0.440789	Plasmid	WP_003728518.1
GCF_010587055.1_NZ_CP046368_00472	apyc1	34.1	0.503247	Prophage	WP_071937031.1
GCF_013416085.1_NZ_CP049947_04762	ardb	34.1	0.907801	Not_MGE	WP_088607457.1
GCF_005311585.1_NZ_CP036420_00178	dam	34.1	0.981752	Prophage	WP_137458736.1
GCF_022353625.1_NZ_CP054965_01817	ardb	34.1	0.836879	Not_MGE	WP_239634743.1
GCF_003018555.1_NZ_CP027577_04328	ardb	34.1	0.907801	Not_MGE	WP_000860060.1
GCF_015135515.1_NZ_AP022412_04346	vcrx091	34.1	0.54386	Not_MGE	WP_180405020.1
GCF_022493815.1_NZ_CP028770_00834	ardb	34.1	0.914894	Not_MGE	WP_001520165.1
GCF_012974625.1_NZ_CP019929_00215	aca10	34.1	0.6	Not_MGE	WP_012415912.1
GCF_013378295.1_NZ_CP039957_04762	ardb	34.1	0.907801	Not_MGE	WP_088607457.1
GCF_013378235.1_NZ_CP039948_04763	ardb	34.1	0.907801	Not_MGE	WP_088607457.1
GCF_002078975.2_NZ_CP015902_01779	aca6	34.1	0.557143	Prophage	WP_021214421.1
GCF_013899405.1_NZ_CP057867_04517	aca10	34.1	0.630769	Not_MGE	WP_038635893.1
GCF_002776975.1_NZ_CP017737_00046	vcrx091	34.1	0.508772	Not_MGE	WP_009871392.1
GCF_020172745.1_NZ_CP072456_04718	ardb	34.1	0.907801	Not_MGE	WP_088607457.1
GCF_016127575.1_NZ_CP066019_00050	aca6	34.1	0.514286	Not_MGE	WP_010814038.1
GCF_013416105.1_NZ_CP049950_04763	ardb	34.1	0.907801	Not_MGE	WP_088607457.1
GCF_900636885.1_NZ_LR134323_01858	aca6	34.1	0.628571	Not_MGE	WP_006739728.1
GCF_900622685.1_NZ_LR130564_00780	ardb	34.1	0.914894	Not_MGE	WP_001513428.1
GCF_013378155.1_NZ_CP039936_04762	ardb	34.1	0.907801	Not_MGE	WP_088607457.1
GCF_002786455.2_NZ_CP024188_00039	aca10	34.1	0.692308	Plasmid	WP_065263946.1
GCF_013378175.1_NZ_CP039939_04763	ardb	34.1	0.907801	Not_MGE	WP_088607457.1
GCF_002776955.1_NZ_CP017736_00046	vcrx091	34.1	0.508772	Not_MGE	WP_009871392.1
GCF_013416125.1_NZ_CP049953_04722	ardb	34.1	0.907801	Not_MGE	WP_088607457.1
GCF_002214305.1_NZ_CP022177_00044	ardb	34.1	0.602837	Plasmid	WP_042468266.1
GCF_012935085.1_NZ_CP050418_00015	aca6	34.1	0.571429	Plasmid	WP_053502713.1
GCF_017900995.1_NZ_CP072786_03972	ardb	34.1	0.914894	Not_MGE	WP_001520165.1
GCF_016889025.1_NZ_CP069445_02452	ardb	34.1	0.914894	Not_MGE	WP_001520165.1
GCF_017900955.1_NZ_CP072785_03972	ardb	34.1	0.914894	Not_MGE	WP_001520165.1
GCF_003952365.1_NZ_CP034443_00199	vcrx089	34.1	0.496104	Not_MGE	WP_126034404.1
GCF_001596775.2_NZ_CP015985_00045	acriia1	34.1	0.440789	Plasmid	WP_003728518.1
GCF_000230895.2_NC_016604_01699	vcrx089	34.1	0.451948	Not_MGE	WP_014210149.1
GCF_002843525.1_NZ_CP025260_00051	acriia1	34.1	0.440789	Plasmid	WP_003728518.1
GCF_002848465.1_NZ_CP025439_00051	acriia1	34.1	0.440789	Plasmid	WP_003728518.1
GCF_003351865.1_NZ_CP022242_00049	apyc1	34.1	0.496753	Not_MGE	WP_148119909.1
GCF_013340785.1_NZ_AP023190_02862	ardb	34.1	0.914894	Not_MGE	WP_174402655.1
GCF_023920025.1_NZ_CP082211_04540	ardb	34.1	0.907801	Not_MGE	WP_088607457.1
GCF_020341655.1_NZ_CP084377_01191	aca6	34.1	0.542857	Prophage	WP_004256843.1
GCF_007833815.1_NZ_CP033464_04690	apyc1	34.1	0.5	Not_MGE	WP_158329909.1
GCF_000024545.1_NC_013947_04694	vcrx091	34.1	0.425439	Not_MGE	WP_013019882.1
GCF_016757655.1_NZ_CP068394_03269	ardb	34.1	0.914894	Not_MGE	WP_001520165.1
GCF_009648575.1_NZ_CP045744_00015	acriia1	34.1	0.440789	Plasmid	WP_003728518.1
GCF_013357365.1_NZ_CP050498_05576	ardb	34.1	0.907801	Prophage	WP_000860060.1
GCF_002285655.1_NZ_CP023053_00035	acriia1	34.1	0.440789	Plasmid	WP_003728518.1
GCF_002777015.1_NZ_CP017739_00046	vcrx091	34.1	0.508772	Not_MGE	WP_009871392.1
GCF_019904295.1_NZ_CP065359_00737	apyc1	34.1	0.603896	Not_MGE	WP_223117782.1
GCF_003352995.1_NZ_CP022601_01490	apyc1	34.1	0.5	Not_MGE	WP_115130524.1
GCF_000151205.2_NC_016051_01782	apyc1	34.1	0.444805	Not_MGE	WP_014122902.1
GCF_002848485.1_NZ_CP025441_00051	acriia1	34.1	0.440789	Plasmid	WP_003728518.1
GCF_003052165.1_NZ_CP024869_02902	vcrx089	34.1	0.45974	Not_MGE	WP_107757455.1
GCF_023168345.1_NZ_AP025689_03299	apyc1	34.1	0.516234	Not_MGE	WP_248571788.1
GCF_014075795.1_NZ_CP050036_03508	vcrx091	34.1	0.614035	Not_MGE	WP_045177224.1
GCF_001885175.1_NZ_CP018052_00047	vcrx091	34.1	0.508772	Not_MGE	WP_009871392.1
GCF_022918835.1_NZ_CP095083_00782	ardb	34.1	0.914894	Not_MGE	WP_001513428.1
GCF_009740915.1_NZ_CP046567_02894	vcrx089	34.1	0.45974	Not_MGE	WP_107757455.1
GCF_010587255.1_NZ_CP047428_00471	apyc1	34.1	0.503247	Prophage	WP_071937031.1
GCF_012974605.1_NZ_CP019928_00216	aca10	34.1	0.6	Not_MGE	WP_012415912.1
GCF_021166135.1_NZ_CP089001_04639	ardb	34.1	0.907801	Not_MGE	WP_088607457.1
GCF_002357875.1_NZ_AP017620_03102	ardb	34.1	0.921986	Not_MGE	WP_000213705.1
GCF_018314115.1_NZ_CP073906_04660	ardb	34.1	0.907801	Not_MGE	WP_088607457.1
GCF_001839655.2_NZ_CP056087_01736	aca10	34.1	0.584615	Not_MGE	WP_070887868.1
GCF_002853715.1_NZ_CP024138_01837	ardb	34.1	0.907801	Not_MGE	WP_101980493.1
GCF_013113755.1_NZ_CP053304_00480	apyc1	34.1	0.503247	Prophage	WP_071937031.1
GCF_000218895.1_NC_015703_01169	apyc1	34.1	0.558442	Not_MGE	WP_013926924.1
GCF_008761535.2_NZ_CP044315_01071	ardb	34.1	0.907801	Prophage	WP_000860060.1
GCF_001610855.1_NZ_CP011271_05356	apyc1	34.1	0.480519	Not_MGE	WP_082841625.1
GCF_001307805.1_NZ_CP013862_03775	narp2_nampt	34.1	0.579737	Not_MGE	WP_068447814.1
GCF_012935105.1_NZ_CP050427_00015	aca6	34.1	0.571429	Plasmid	WP_053502713.1
GCF_018106305.1_NZ_CP071180_00018	acriia1	34.1	0.440789	Plasmid	WP_003728518.1
GCF_002290105.1_NZ_CP023179_03657	apyc1	34.1	0.5	Not_MGE	WP_095843090.1
GCF_013340805.1_NZ_AP023197_02862	ardb	34.1	0.914894	Not_MGE	WP_174402655.1
GCF_000019845.1_NC_010581_01541	apyc1	34.1	0.584416	Not_MGE	WP_012384522.1
GCF_023516075.1_NZ_CP080070_00055	ardb	34.1	0.914894	Not_MGE	WP_157700654.1
GCF_001645235.2_NZ_CP024479_05225	ardb	34.1	0.907801	Not_MGE	WP_000860060.1
GCF_023022925.1_NZ_CP095448_02928	ardb	34.1	0.907801	Not_MGE	WP_247180287.1
GCF_002846135.1_NZ_CP025401_04764	ardb	34.1	0.921986	Not_MGE	WP_000213705.1
GCF_017309645.1_NZ_CP071301_02144	aca6	34.1	0.542857	Prophage	WP_206916926.1
GCF_003626975.1_NZ_CP032615_00027	aca10	34.1	0.584615	Plasmid	WP_120649742.1
GCF_000725345.1_NZ_CP008852_01564	apyc1	34.1	0.652597	Not_MGE	WP_038669844.1
GCF_023822025.1_NZ_CP082909_03874	aca10	34.1	0.646154	Not_MGE	WP_252177505.1
GCF_002846135.1_NZ_CP025401_03289	ardb	34.1	0.921986	Not_MGE	WP_000213705.1
GCF_003991855.1_NZ_CP031422_03680	aca6	34.1	0.785714	Not_MGE	WP_127012854.1
GCF_013085025.1_NZ_CP053247_03039	ardb	34.1	0.914894	Not_MGE	WP_001513428.1
GCF_015278095.1_NZ_CP063881_01795	ardb	34.1	0.907801	Not_MGE	WP_088607457.1
GCF_904863105.1_NZ_LR890198_00795	ardb	34.1	0.914894	Not_MGE	WP_001520165.1
GCF_001886855.1_NZ_CP013197_00459	apyc1	34.1	0.503247	Prophage	WP_071937031.1
GCF_002788295.1_NZ_CP024855_00350	vcrx091	34.1	0.614035	Prophage	WP_100183902.1
GCF_019443805.1_NZ_CP049832_00023	ardb	34.1	0.602837	Plasmid	WP_042468266.1
GCF_017900975.1_NZ_CP072784_03972	ardb	34.1	0.914894	Not_MGE	WP_001520165.1
GCF_013201175.1_NZ_CP053720_03422	vcrx091	34.1	0.614035	Prophage	WP_045177224.1
GCF_007833615.1_NZ_CP030754_00655	apyc1	34.1	0.496753	Not_MGE	WP_071321019.1
GCF_003626975.1_NZ_CP032615_00008	aca10	34.1	0.584615	Plasmid	WP_120649742.1
GCF_003626975.1_NZ_CP032616_00008	aca10	34.1	0.584615	Not_MGE	WP_120649742.1
GCF_001999245.1_NZ_CP019630_03781	arda	34.1	0.922619	Not_MGE	WP_077292071.1
GCF_002776995.1_NZ_CP017738_00046	vcrx091	34.1	0.508772	Not_MGE	WP_009871392.1
GCF_000070465.1_NC_010645_00215	aca10	34.1	0.6	Not_MGE	WP_012415912.1
GCF_002777055.1_NZ_CP017741_00046	vcrx091	34.1	0.508772	Not_MGE	WP_009871392.1
GCF_000012745.1_NC_007404_01004	apyc1	34.1	0.62013	Prophage	WP_011311496.1
GCF_002220215.1_NZ_CP022393_00022	ardb	34.1	0.893617	Not_MGE	WP_089180130.1
GCF_002209385.1_NZ_CP022129_02390	aca10	34.1	0.646154	Not_MGE	WP_088619615.1
GCF_013378215.1_NZ_CP039945_04765	ardb	34.1	0.907801	Not_MGE	WP_088607457.1
GCF_004009755.1_NZ_CP025522_00215	aca10	34.1	0.6	Not_MGE	WP_012415912.1
GCF_014169335.1_NZ_AP022139_04509	ardb	34.1	0.907801	Not_MGE	WP_088607457.1
GCF_002285795.1_NZ_CP022961_03939	vcrx089	34.1	0.425974	Not_MGE	WP_232534339.1
GCF_900636125.1_NZ_LR134228_00808	ardb	34.1	0.921986	Not_MGE	WP_126509144.1
GCF_003626975.1_NZ_CP032616_00047	aca10	34.1	0.584615	Not_MGE	WP_120649742.1
GCF_001900595.1_NZ_CP010134_04791	ardb	34.1	0.907801	Not_MGE	WP_000860060.1
GCF_016889685.1_NZ_CP069522_00757	ardb	34.1	0.914894	Not_MGE	WP_001520165.1
GCF_010587175.1_NZ_CP047426_00444	apyc1	34.1	0.503247	Prophage	WP_071937031.1
GCF_012934785.1_NZ_CP051744_00800	ardb	34.1	0.914894	Not_MGE	WP_001520165.1
GCF_009734405.1_NZ_CP046453_02405	vcrx089	34.1	0.477922	Not_MGE	WP_156229064.1
GCF_018343835.1_NZ_CP070227_03975	ardb	34.1	0.914894	Not_MGE	WP_001520165.1
GCF_014872735.1_NZ_CP060032_00027	ardb	34.1	0.602837	Plasmid	WP_042468266.1
GCF_000021985.1_NC_011901_00847	apyc1	34.1	0.535714	Not_MGE	WP_012637423.1
GCF_022493975.1_NZ_CP058857_04751	ardb	34.1	0.907801	Not_MGE	WP_088607457.1
GCF_018127725.1_NZ_CP072329_01478	apyc1	34.1	0.5	Not_MGE	WP_200772666.1
GCF_012974645.1_NZ_CP019930_00215	aca10	34.1	0.6	Not_MGE	WP_012415912.1
GCF_002803805.1_NZ_CP024978_03934	vcrx091	34.1	0.614035	Not_MGE	WP_063079368.1
GCF_011600845.2_NZ_CP059439_01296	hin1523	34.1	0.750842	Prophage	WP_025370342.1
GCF_016653495.1_NZ_CP067364_02009	apyc1	34.1	0.493506	Not_MGE	WP_058919216.1
GCF_000204155.1_NC_015434_04231	vcrx089	34.1	0.425974	Not_MGE	WP_013734884.1
GCF_002357895.1_NZ_AP017617_03098	ardb	34.1	0.921986	Not_MGE	WP_000213705.1
GCF_012295595.1_NZ_CP051181_00125	dam	34.1	0.791971	Prophage	WP_058264477.1
GCF_002777075.1_NZ_CP017742_00046	vcrx091	34.1	0.508772	Not_MGE	WP_009871392.1
GCF_022376675.1_NZ_CP035826_01189	ardb	34.1	0.921986	Not_MGE	WP_000213705.1
GCF_022354545.1_NZ_CP055087_04752	ardb	34.1	0.907801	Not_MGE	WP_088607457.1
GCF_009867015.2_NZ_CP026935_04613	ardb	34.1	0.907801	Not_MGE	WP_159376051.1
GCF_017901015.1_NZ_CP072787_03972	ardb	34.1	0.914894	Not_MGE	WP_001520165.1
GCF_014844355.1_NZ_CP054497_02273	aca10	34	0.630769	Not_MGE	WP_014165380.1
GCF_001643015.1_NZ_CP015622_02510	vcrx089	34	0.444156	Not_MGE	WP_066568378.1
GCF_001641185.1_NZ_CP015107_02577	aca10	34	0.646154	Not_MGE	WP_060381949.1
GCF_020616575.1_NZ_CP085143_01223	apyc1	34	0.470779	Not_MGE	WP_227407824.1
GCF_900475385.1_NZ_LS483375_01676	aca6	34	0.642857	Not_MGE	WP_111724068.1
GCF_014844315.1_NZ_CP054495_02272	aca10	34	0.630769	Not_MGE	WP_014165380.1
GCF_021513155.1_NZ_CP090984_00021	ardc	34	0.652174	Plasmid	WP_235146523.1
GCF_022179365.1_NZ_AP025545_00048	aca2	34	0.564103	Plasmid	WP_010900418.1
GCF_001578165.1_NZ_CP010997_02327	apyc1	34	0.5	Not_MGE	WP_017357989.1
GCF_018598285.3_NZ_CP086065_00025	aca4	34	0.623188	Plasmid	WP_028691955.1
GCF_001484725.1_NZ_CP012395_03281	apyc1	34	0.493506	Not_MGE	WP_013237885.1
GCF_019977395.1_NZ_AP024660_00948	vcrx089	34	0.407792	Not_MGE	WP_224026288.1
GCF_900618265.1_NZ_LR130531_01869	arda	34	0.89881	Not_MGE	WP_125075337.1
GCF_009914315.1_NZ_CP042596_00293	apyc1	34	0.662338	Not_MGE	WP_162536555.1
GCF_900618325.1_NZ_LR130535_04376	arda	34	0.89881	Not_MGE	WP_125075337.1
GCF_001431145.1_NZ_CP012329_02414	apyc1	34	0.5	Not_MGE	WP_017357989.1
GCF_019343475.1_NZ_CP072453_01133	nma1821	34	0.703571	Prophage	WP_219247582.1
GCF_013347305.1_NZ_CP054614_00123	apyc1	34	0.493506	Not_MGE	WP_110896111.1
GCF_023658365.1_NZ_CP098214_01911	ardb	34	0.900709	Not_MGE	WP_032167457.1
GCF_001580475.1_NZ_CP010992_01058	aca10	34	0.630769	Not_MGE	WP_014165380.1
GCF_003429305.1_NZ_CP031759_03049	vcrx089	34	0.579221	Not_MGE	WP_088531513.1
GCF_015533855.1_NZ_AP024154_00352	apyc1	34	0.483766	Not_MGE	WP_200974404.1
GCF_903890905.1_NZ_LR822033_01536	aca6	34	0.642857	Not_MGE	WP_180481080.1
GCF_013923185.1_NZ_CP058057_04333	vcrx091	34	0.614035	Prophage	WP_096129514.1
GCF_014844655.1_NZ_CP054512_01060	aca10	34	0.630769	Not_MGE	WP_014165380.1
GCF_014844455.1_NZ_CP054502_02271	aca10	34	0.630769	Not_MGE	WP_014165380.1
GCF_002902945.1_NZ_CP026102_01425	apyc1	34	0.538961	Not_MGE	WP_060606356.1
GCF_017310275.1_NZ_CP054855_02897	vcrx089	34	0.568831	Not_MGE	WP_206900247.1
GCF_020149465.1_NZ_CP083701_02563	ardb	34	0.929078	Prophage	WP_000706976.1
GCF_001431785.1_NZ_CP012482_01664	apyc1	34	0.5	Not_MGE	WP_017357989.1
GCF_902381815.1_NZ_LR698972_01969	rad	34	0.705202	Not_MGE	WP_009649684.1
GCF_012273035.1_NZ_CP050919_00682	apyc1	34	0.532468	Not_MGE	WP_035430804.1
GCF_001191605.1_NZ_CP009108_03235	apyc1	34	0.5	Not_MGE	WP_017357989.1
GCF_014844755.1_NZ_CP054517_01061	aca10	34	0.630769	Not_MGE	WP_014165380.1
GCF_016925675.1_NZ_CP070507_00066	aca4	34	0.623188	Plasmid	WP_042857733.1
GCF_014844295.1_NZ_CP054494_02272	aca10	34	0.630769	Not_MGE	WP_014165380.1
GCF_007741535.1_NZ_CP036525_02498	vcrx089	34	0.425974	Not_MGE	WP_246146761.1
GCF_900638715.1_NZ_LR134537_01876	vcrx089	34	0.496104	Not_MGE	WP_085666458.1
GCF_002741745.1_NZ_CP024204_02289	apyc1	34	0.5	Not_MGE	WP_017357989.1
GCF_000143685.1_NC_014328_01209	apyc1	34	0.493506	Not_MGE	WP_013237885.1
GCF_003663745.1_NZ_CP032848_00127	apyc1	34	0.496753	Not_MGE	WP_121472644.1
GCF_014844335.1_NZ_CP054496_02272	aca10	34	0.630769	Not_MGE	WP_014165380.1
GCF_022700755.1_NZ_CP064089_02826	apyc1	34	0.5	Not_MGE	WP_017357989.1
GCF_002192435.1_NZ_CP021790_01868	apyc1	34	0.532468	Not_MGE	WP_087908342.1
GCF_014844675.1_NZ_CP054513_01061	aca10	34	0.630769	Not_MGE	WP_014165380.1
GCF_019823105.1_NZ_CP081958_02498	nma1821	34	0.778571	Not_MGE	WP_222606914.1
GCF_017161205.1_NZ_CP065591_02269	apyc1	34	0.5	Not_MGE	WP_017357989.1
GCF_018141365.1_NZ_CP047240_00648	vcrx089	34	0.579221	Not_MGE	WP_211868981.1
GCF_023167605.1_NZ_AP023433_01111	ardb	34	0.929078	Not_MGE	WP_000706976.1
GCF_022376295.1_NZ_CP060140_03009	nma1821	34	0.760714	Not_MGE	WP_239727638.1
GCF_900475885.1_NZ_LS483429_01445	aca6	34	0.642857	Prophage	WP_006996386.1
GCF_000484505.2_NC_022592_03339	apyc1	34	0.493506	Not_MGE	WP_013237885.1
GCF_014844515.1_NZ_CP054504_02272	aca10	34	0.630769	Not_MGE	WP_014165380.1
GCF_002443015.2_NZ_CP022319_02332	apyc1	34	0.5	Not_MGE	WP_017357989.1
GCF_009676625.1_NZ_CP045034_01314	apyc1	34	0.532468	Not_MGE	WP_015638746.1
GCF_014844495.1_NZ_CP054503_02271	aca10	34	0.630769	Not_MGE	WP_014165380.1
GCF_014844395.1_NZ_CP054499_02273	aca10	34	0.630769	Not_MGE	WP_014165380.1
GCF_013923185.1_NZ_CP058057_00944	vcrx091	34	0.614035	Prophage	WP_096129514.1
GCF_014844375.1_NZ_CP054498_02271	aca10	34	0.630769	Not_MGE	WP_014165380.1
GCF_000299555.2_NZ_CP039020_02235	apyc1	34	0.5	Not_MGE	WP_017357989.1
GCF_015160895.1_NZ_CP063360_02315	apyc1	34	0.5	Not_MGE	WP_017357989.1
GCF_014844535.1_NZ_CP054506_02272	aca10	34	0.630769	Not_MGE	WP_014165380.1
GCF_001700735.1_NZ_CP012330_01664	apyc1	34	0.5	Not_MGE	WP_017357989.1
GCF_017161115.1_NZ_CP046508_06578	apyc1	34	0.616883	Not_MGE	WP_206179819.1
GCF_001687285.1_NZ_CP011857_02450	adnd_p0020	34	0.455516	Prophage	WP_016852752.1
GCF_016807685.1_NZ_CP069098_02353	apyc1	34	0.5	Not_MGE	WP_017357989.1
GCF_000972685.1_NZ_CP011150_02322	apyc1	34	0.5	Not_MGE	WP_017357989.1
GCF_013374295.2_NZ_AP023230_01041	ardb	34	0.929078	Not_MGE	WP_000706976.1
GCF_014844555.1_NZ_CP054507_01061	aca10	34	0.630769	Not_MGE	WP_014165380.1
GCF_022570695.1_NZ_CP093150_02263	apyc1	34	0.5	Not_MGE	WP_017357989.1
GCF_021654615.1_NZ_AP025264_02276	apyc1	34	0.5	Not_MGE	WP_017357989.1
GCF_000178835.2_NC_015275_02707	vcrx091	34	0.482456	Not_MGE	WP_013657625.1
GCF_001563285.1_NZ_CP005188_01531	apyc1	34	0.665584	Not_MGE	WP_062116141.1
GCF_001941785.1_NZ_CP019030_00280	apyc1	34	0.532468	Prophage	WP_015638746.1
GCF_010919095.1_NZ_CP044474_02215	apyc1	34	0.493506	Not_MGE	WP_205682651.1
GCF_002078315.1_NZ_CP015010_01200	aca10	34	0.784615	Not_MGE	WP_011477314.1
GCF_014844735.1_NZ_CP054516_01061	aca10	34	0.630769	Not_MGE	WP_014165380.1
GCF_003945505.1_NZ_CP029618_00726	vcrx089	34	0.428571	Not_MGE	WP_125933921.1
GCF_001534645.1_NZ_CP013992_00759	aca10	34	0.646154	Not_MGE	WP_060381949.1
GCF_011032765.1_NZ_CP047584_00702	apyc1	34	0.532468	Not_MGE	WP_015638746.1
GCF_007559005.1_NZ_CP041763_00281	vcrx089	34	0.446753	Not_MGE	WP_132992894.1
GCF_903890925.1_NZ_LR822034_01534	aca6	34	0.642857	Not_MGE	WP_180481080.1
GCF_019426265.1_NZ_CP066836_00121	ardb	34	0.900709	Not_MGE	WP_032167457.1
GCF_018884205.1_NZ_CP065522_01454	apyc1	34	0.532468	Prophage	WP_035430804.1
GCF_903886745.1_NZ_LR822025_00420	aca6	34	0.642857	Not_MGE	WP_180482435.1
GCF_021560335.1_NZ_CP040526_02060	vcrx089	34	0.493506	Not_MGE	WP_047939402.1
GCF_000196895.1_NC_014297_02993	apyc1	34	0.623377	Not_MGE	WP_008416456.1
lcl|JX403939.1_prot_AFQ22052.1_27	adnd_p0020	34	0.516014	Phage	AFQ22052.1
GCF_016805985.1_NZ_CP017661_00115	vcrx089	34	0.405195	Not_MGE	WP_203136880.1
GCF_022845635.1_NZ_AP025560_01039	apyc1	34	0.477273	Not_MGE	WP_155163975.1
lcl|KJ578792.1_prot_AII30151.1_30	rad	34	0.630058	Phage	AII30151.1
GCF_019164215.1_NZ_CP075052_02052	apyc1	34	0.5	Not_MGE	WP_017357989.1
GCF_012113635.1_NZ_CP050826_00125	vcrx091	34	0.614035	Not_MGE	WP_167812814.1
GCF_022919035.1_NZ_CP095086_03772	ardb	34	0.921986	Not_MGE	WP_024224468.1
GCF_022819245.1_NZ_CP094655_00662	apyc1	34	0.532468	Not_MGE	WP_015638746.1
lcl|MH937499.1_prot_AZF91737.1_30	aca11	34	0.578125	Phage	AZF91737.1
GCF_019890875.1_NZ_CP082359_00755	apyc1	34	0.532468	Not_MGE	WP_015638746.1
GCF_016861955.1_NZ_AP024320_01891	apyc1	34	0.532468	Not_MGE	WP_015638746.1
GCF_008705175.1_NZ_CP043998_04245	apyc1	34	0.480519	Not_MGE	WP_023973122.1
GCF_018208375.1_NZ_CP062936_00665	vcrx093	34	0.508621	Prophage	WP_212129850.1
GCF_900638105.1_NZ_LR134490_00243	narp2_nmnat	34	0.401028	Not_MGE	WP_126513404.1
GCF_900636115.1_NZ_LR134227_00661	ardb	34	0.93617	Not_MGE	WP_126322989.1
GCF_017134335.1_NZ_CP070999_00702	apyc1	34	0.532468	Not_MGE	WP_015638746.1
GCF_008586825.1_NZ_CP043771_00626	aca6	34	0.642857	Prophage	WP_006996386.1
GCF_003346775.1_NZ_CP031219_02074	rad	34	0.687861	Not_MGE	WP_114842449.1
GCF_003945365.1_NZ_AP019004_01801	apyc1	34	0.477273	Not_MGE	WP_021717161.1
GCF_014042015.1_NZ_CP059493_01068	apyc1	34	0.691558	Not_MGE	WP_182113460.1
GCF_003932995.1_NZ_CP025333_02706	vcrx089	34	0.454545	Not_MGE	WP_114319881.1
GCF_022343945.1_NZ_CP092181_01265	vcrx089	34	0.550649	Not_MGE	WP_109112897.1
GCF_017068315.1_NZ_CP070858_00712	apyc1	34	0.532468	Not_MGE	WP_015638746.1
GCF_001611675.1_NZ_CP014766_00495	narp2_nampt	34	0.587242	Not_MGE	WP_068836697.1
GCF_009734125.1_NZ_CP046390_01092	vcrx089	34	0.45974	Not_MGE	WP_156301310.1
GCF_001901425.1_NZ_CP010240_04192	ardb	34	0.900709	Prophage	WP_032167457.1
lcl|MK305887.1_prot_QAX92754.1_78	arda	34	0.886905	Phage	QAX92754.1
GCF_021655615.1_NZ_AP025245_00196	apyc1	34	0.451299	Not_MGE	WP_236752222.1
GCF_001577265.1_NZ_CP014517_00404	aca10	34	0.676923	Not_MGE	WP_068628164.1
GCF_023612195.1_NZ_CP089305_01945	apyc1	34	0.532468	Not_MGE	WP_015638746.1
GCF_017134375.1_NZ_CP071001_00715	apyc1	34	0.532468	Not_MGE	WP_015638746.1
GCF_019823065.1_NZ_CP081967_00025	aca4	34	0.623188	Plasmid	WP_028691955.1
GCF_000145255.1_NC_014394_00967	ardc	34	0.726708	Not_MGE	WP_150102572.1
GCF_022369475.1_NZ_CP059600_01288	vcrx093	34	0.491379	Prophage	WP_239802791.1
GCF_009913435.1_NZ_CP047895_01569	apyc1	34	0.493506	Not_MGE	WP_160592674.1
GCF_016903315.1_NZ_CP069882_04050	ardb	34	0.900709	Not_MGE	WP_032167457.1
GCF_004345065.1_NZ_CP037747_01777	rad	34	0.66474	Not_MGE	WP_131937663.1
GCF_017134355.1_NZ_CP071000_00713	apyc1	34	0.532468	Not_MGE	WP_015638746.1
GCF_000242455.2_NC_019892_04953	apyc1	34	0.652597	Not_MGE	WP_237722751.1
GCF_004006395.2_NZ_CP029758_01232	apyc1	34	0.493506	Not_MGE	WP_127720473.1
GCF_901544385.1_NZ_LR594049_01682	aca11	34	0.71875	Not_MGE	WP_061603328.1
GCF_020886375.2_NZ_AP025205_01713	ardb	34	0.921986	Not_MGE	WP_229266284.1
GCF_021729445.1_NZ_CP053893_00457	apyc1	34	0.480519	Not_MGE	WP_236896419.1
GCF_017948365.1_NZ_CP072851_02338	apyc1	34	0.5	Not_MGE	WP_017357989.1
GCF_014844415.1_NZ_CP054500_02273	aca10	34	0.630769	Not_MGE	WP_014165380.1
GCF_003255875.1_NZ_CP021964_00660	apyc1	34	0.532468	Prophage	WP_015638746.1
GCF_018223745.1_NZ_CP073653_04155	apyc1	34	0.480519	Not_MGE	WP_077308963.1
GCF_002803925.1_NZ_CP024930_02934	vcrx089	34	0.571429	Not_MGE	WP_100654238.1
GCF_014844575.1_NZ_CP054508_01061	aca10	34	0.630769	Not_MGE	WP_014165380.1
GCF_014844255.1_NZ_CP051861_02278	aca10	34	0.630769	Not_MGE	WP_014165380.1
GCF_001908475.1_NZ_CP018574_02482	apyc1	34	0.5	Not_MGE	WP_017357989.1
GCF_003590075.1_NZ_CP032410_00314	apyc1	34	0.496753	Not_MGE	WP_018673342.1
GCF_004011115.1_NZ_CP028130_03124	vcrx093	34	0.491379	Not_MGE	WP_241560520.1
GCF_001548215.1_NZ_AP014928_02271	apyc1	34	0.5	Not_MGE	WP_017357989.1
GCF_014844615.1_NZ_CP054510_01061	aca10	34	0.630769	Not_MGE	WP_014165380.1
GCF_022845695.1_NZ_AP025563_01038	apyc1	34	0.477273	Not_MGE	WP_155163975.1
GCF_013307105.1_NZ_CP038517_02235	apyc1	34	0.5	Not_MGE	WP_017357989.1
GCF_002951025.1_NZ_CP013012_01092	aca10	34	0.630769	Not_MGE	WP_014165380.1
GCF_900638705.1_NZ_LR134538_01307	vcrx089	34	0.493506	Not_MGE	WP_016830173.1
GCF_014844775.1_NZ_CP054518_01061	aca10	34	0.630769	Not_MGE	WP_014165380.1
GCF_003999315.1_NZ_CP025334_02853	vcrx089	34	0.454545	Not_MGE	WP_114319881.1
GCF_023516295.1_NZ_CP097335_01634	aca6	34	0.628571	Not_MGE	WP_154703941.1
GCF_903890635.1_NZ_LR822026_01598	aca6	34	0.642857	Not_MGE	WP_180482435.1
GCF_019048565.1_NZ_CP077378_03865	vcrx089	34	0.550649	Not_MGE	WP_109112897.1
GCF_014844635.1_NZ_CP054511_01061	aca10	34	0.630769	Not_MGE	WP_014165380.1
GCF_013283915.1_NZ_CP054136_02386	apyc1	34	0.5	Not_MGE	WP_017357989.1
GCF_018924625.1_NZ_CP073027_03861	apyc1	34	0.5	Not_MGE	WP_216443913.1
GCF_001922385.1_NZ_CP018820_03965	abc1	34	0.412371	Not_MGE	WP_066576812.1
GCF_014158455.1_NZ_AP022013_01412	vcrx089	34	0.550649	Not_MGE	WP_109112897.1
lcl|ON970612.1_prot_UVK63228.1_47	vcrx093	34	0.525862	Phage	UVK63228.1
GCF_018866265.1_NZ_CP076446_00663	apyc1	34	0.532468	Not_MGE	WP_216267100.1
GCF_019056555.1_NZ_CP020473_03455	apyc1	34	0.493506	Not_MGE	WP_065077510.1
GCF_014844475.1_NZ_CP054505_02272	aca10	34	0.630769	Not_MGE	WP_014165380.1
GCF_002003345.1_NZ_CP016090_04419	apyc1	34	0.480519	Not_MGE	WP_077308963.1
GCF_014844435.1_NZ_CP054501_02272	aca10	34	0.630769	Not_MGE	WP_014165380.1
GCF_004101925.1_NZ_CP026008_03769	apyc1	34	0.5	Not_MGE	WP_017357989.1
GCF_002356135.1_NZ_AP017973_00688	apyc1	34	0.532468	Not_MGE	WP_096493695.1
GCF_021654595.1_NZ_AP025262_02265	apyc1	34	0.5	Not_MGE	WP_017357989.1
GCF_014844595.1_NZ_CP054509_01061	aca10	34	0.630769	Not_MGE	WP_014165380.1
GCF_004563755.2_NZ_CP043559_02290	apyc1	34	0.5	Not_MGE	WP_017357989.1
GCF_014844695.1_NZ_CP054514_01061	aca10	34	0.630769	Not_MGE	WP_014165380.1
GCF_018343775.1_NZ_CP074349_04335	vcrx089	34	0.449351	Not_MGE	WP_025261855.1
GCF_003261035.1_NZ_CP030062_00028	apyc1	34	0.503247	Not_MGE	WP_112110074.1
GCF_019355135.1_NZ_CP048811_02235	apyc1	34	0.5	Not_MGE	WP_017357989.1
GCF_023823755.1_NZ_CP085389_02338	apyc1	34	0.5	Not_MGE	WP_017357989.1
GCF_010977555.1_NZ_CP048815_03756	aca6	34	0.514286	Not_MGE	WP_056756779.1
GCF_002080395.1_NZ_CP020478_01516	rad	34	0.66474	Not_MGE	WP_082200395.1
GCF_008586805.1_NZ_CP043772_00353	aca6	34	0.642857	Prophage	WP_006996386.1
GCF_022354705.1_NZ_CP055113_00119	ardb	34	0.900709	Not_MGE	WP_032167457.1
GCF_002504165.1_NZ_CP021404_00653	apyc1	34	0.584416	Not_MGE	WP_088662575.1
GCF_001433415.1_NZ_CP009847_00254	apyc1	34	0.464286	Not_MGE	WP_053317960.1
GCF_021768425.1_NZ_CP090495_00867	apyc1	34	0.454545	Not_MGE	WP_237031447.1
GCF_002896855.1_NZ_CP021850_02473	aca3	34	0.478261	Not_MGE	WP_242974020.1
GCF_021654675.1_NZ_AP025269_00008	aca2	34	0.564103	Plasmid	WP_010900418.1
GCF_022845735.1_NZ_AP025565_02520	rad	34	0.537572	Not_MGE	WP_224721014.1
GCF_003860345.1_NZ_CP034179_01269	abc1	34	0.412371	Not_MGE	WP_040716414.1
GCF_003952665.1_NZ_CP017946_01083	vcrx089	34	0.620779	Not_MGE	WP_126111062.1
GCF_001721185.1_NZ_CP016176_01514	tad2	34	0.721154	Not_MGE	WP_069316143.1
GCF_023008265.1_NZ_CP094942_01721	rad	34	0.537572	Not_MGE	WP_224727200.1
GCF_001578185.1_NZ_CP011008_04025	apyc1	34	0.496753	Not_MGE	WP_061464603.1
GCF_023612455.1_NZ_CP071263_01989	ardb	34	0.914894	Not_MGE	WP_250375880.1
GCF_009363075.1_NZ_CP045293_05918	apyc1	34	0.49026	Not_MGE	WP_193726680.1
GCF_020099275.1_NZ_CP083646_00630	vcrx089	34	0.449351	Not_MGE	WP_025401914.1
GCF_000477435.1_NC_022576_01233	aca6	34	0.514286	Not_MGE	WP_022772674.1
GCF_008802915.1_NZ_CP044354_00724	apyc1	34	0.532468	Not_MGE	WP_015638746.1
GCF_003330825.1_NZ_CP024941_01788	apyc1	34	0.538961	Not_MGE	WP_114163492.1
GCF_019930905.1_NZ_CP082857_01252	aca6	34	0.642857	Prophage	WP_006996386.1
GCF_009676765.1_NZ_CP046061_03932	lar	34	0.734177	Prophage	WP_154355098.1
GCF_013374235.2_NZ_AP023219_00121	ardb	34	0.929078	Not_MGE	WP_000706976.1
GCF_016127195.1_NZ_CP066092_00857	vcrx089	34	0.571429	Not_MGE	WP_042033069.1
GCF_019720855.1_NZ_CP081346_04472	lar	34	0.708861	Prophage	WP_179063149.1
lcl|KU686213.1_prot_AOV62391.1_201	rad	34	0.693642	Phage	AOV62391.1
GCF_003346795.1_NZ_CP031195_00188	apyc1	34	0.532468	Not_MGE	WP_015638746.1
GCF_006442795.2_NZ_CP083956_04623	apyc1	34	0.49026	Not_MGE	WP_140538786.1
GCF_019973795.1_NZ_AP024687_00809	ardb	34	0.921986	Not_MGE	WP_033869257.1
GCF_022591735.1_NZ_CP093260_00967	lar	34	0.670886	Prophage	WP_241540989.1
GCF_011064285.1_NZ_CP049331_02777	apyc1	34	0.474026	Not_MGE	WP_165312508.1
GCF_010730575.1_NZ_AP022614_03405	vcrx089	34	0.423377	Not_MGE	WP_232066643.1
GCF_001900515.1_NZ_CP010119_04162	ardb	34	0.900709	Prophage	WP_032167457.1
GCF_020541025.1_NZ_CP085074_01905	ardb	34	0.93617	Not_MGE	WP_226907394.1
GCF_019823105.1_NZ_CP081958_02498	hin1523	34	0.676768	Not_MGE	WP_222606914.1
GCF_019431355.1_NZ_CP080269_00487	apyc1	34	0.425325	Not_MGE	WP_219836715.1
GCF_021560235.1_NZ_CP040520_02103	vcrx089	34	0.493506	Not_MGE	WP_047939402.1
GCF_002984565.1_NZ_CP027422_01188	aca11	34	0.75	Not_MGE	WP_019470083.1
GCF_020683025.1_NZ_CP085535_00053	ardb	34	0.602837	Plasmid	WP_063968029.1
GCF_001443645.1_NZ_CP013130_01863	apyc1	34	0.529221	Not_MGE	WP_033610949.1
GCF_022200785.1_NZ_CP087585_03584	apyc1	34	0.535714	Not_MGE	WP_238415282.1
GCF_003932935.1_NZ_CP025331_02726	vcrx089	34	0.454545	Not_MGE	WP_114319881.1
GCF_003855655.1_NZ_CP034099_00033	apyc1	34	0.532468	Not_MGE	WP_015638746.1
GCF_001703555.1_NZ_CP016843_00889	vcrx091	34	0.486842	Not_MGE	WP_034571034.1
GCF_900683755.1_NZ_LR215981_01183	aca6	34	0.585714	Not_MGE	WP_134107761.1
GCF_022369475.1_NZ_CP059600_01282	vcrx092	34	0.529052	Prophage	WP_239802785.1
GCF_003173275.1_NZ_CP029541_06217	aca6	34	0.571429	Not_MGE	WP_109893155.1
GCF_003482065.1_NZ_CP012321_00332	arda	34	0.910714	Not_MGE	WP_021390916.1
GCF_003641225.1_NZ_CP032739_02214	apyc1	34	0.493506	Not_MGE	WP_121261190.1
GCF_023734135.1_NZ_AP025730_01904	apyc1	34	0.564935	Not_MGE	WP_251973003.1
GCF_012271835.1_NZ_CP048837_02208	rad	34	0.537572	Not_MGE	WP_224721014.1
GCF_019048745.1_NZ_CP077401_01706	vcrx089	34	0.568831	Not_MGE	WP_042083672.1
GCF_018802365.1_NZ_CP053882_00595	vcrx089	34	0.571429	Not_MGE	WP_104015371.1
GCF_001971625.1_NZ_CP019347_01256	dam	34	0.985401	Not_MGE	WP_076780705.1
GCF_016743055.1_NZ_CP068241_00473	aca11	34	0.75	Not_MGE	WP_019470083.1
GCF_002966635.1_NZ_CP020009_00883	narp2_nmnat	34	0.401028	Not_MGE	WP_105182606.1
GCF_023330625.1_NZ_CP097102_02846	apyc1	34	0.470779	Not_MGE	WP_125749870.1
GCF_003339775.1_NZ_CP031088_00701	apyc1	34	0.5	Prophage	WP_114564525.1
GCF_002354895.1_NZ_CP023439_02715	lar	34	0.64557	Not_MGE	WP_096448898.1
GCF_019856435.1_NZ_CP082206_00573	vcrx091	34	0.460526	Prophage	WP_222819550.1
GCF_002094405.3_NZ_CP095480_00065	aca2	34	0.564103	Plasmid	WP_010900418.1
GCF_019047505.1_NZ_CP077248_00448	aca6	34	0.642857	Not_MGE	WP_111724068.1
GCF_002119645.1_NZ_CP021104_00714	apyc1	34	0.532468	Not_MGE	WP_015638746.1
GCF_002101375.1_NZ_CP015207_00132	adnd_p0020	34	0.47331	Not_MGE	WP_085130602.1
GCF_013201685.1_NZ_CP053844_01315	dam	34	0.678832	Not_MGE	WP_075495353.1
GCF_001598035.1_NZ_CP014835_00746	rad	34	0.786127	Not_MGE	WP_062709206.1
GCF_001042715.1_NZ_CP009687_02812	nma1821	34	0.621429	Not_MGE	WP_044825267.1
GCF_021560295.1_NZ_CP040523_00319	vcrx089	34	0.493506	Not_MGE	WP_047939402.1
GCF_001971565.1_NZ_CP015617_00002	klca	34	0.558282	Plasmid	WP_076755175.1
GCF_002966615.1_NZ_CP020008_00877	narp2_nmnat	34	0.401028	Not_MGE	WP_105182606.1
GCF_003956025.1_NZ_CP033735_02129	aca11	34	0.75	Not_MGE	WP_019470083.1
GCF_000023445.1_NC_012881_02456	apyc1	34	0.681818	Not_MGE	WP_015852285.1
GCF_900637765.1_NZ_LR134395_01448	aca6	34	0.642857	Prophage	WP_006996386.1
GCF_001941485.1_NZ_CP009247_02082	vcrx089	34	0.480519	Not_MGE	WP_075664600.1
GCF_003950215.1_NZ_CP034367_02726	apyc1	34	0.470779	Not_MGE	WP_125749870.1
GCF_015277895.1_NZ_CP063815_00083	vcrx089	34	0.405195	Not_MGE	WP_194422434.1
GCF_001011035.1_NZ_CP011492_00729	vcrx089	34	0.428571	Not_MGE	WP_047014774.1
GCF_000227745.2_NC_018012_04532	aca10	34	0.676923	Not_MGE	WP_014780702.1
GCF_000017465.2_NC_009715_01973	rad	34	0.705202	Not_MGE	WP_009649684.1
GCF_000196655.1_NC_014253_00711	apyc1	34	0.577922	Not_MGE	WP_013194170.1
GCF_003013675.1_NZ_CP027795_00012	aca2	34	0.564103	Plasmid	WP_010900418.1
GCF_000829375.1_NZ_AP014624_04343	apyc1	34	0.493506	Not_MGE	WP_045503125.1
GCF_002849735.1_NZ_CP017780_07810	apyc1	34	0.626623	Not_MGE	WP_101612288.1
GCF_000009145.1_NC_004757_00198	aca10	34	0.692308	Not_MGE	WP_011110834.1
GCF_021560315.1_NZ_CP040525_02061	vcrx089	34	0.493506	Not_MGE	WP_047939402.1
GCF_004063515.1_NZ_CP035054_01441	apyc1	34	0.532468	Not_MGE	WP_015638746.1
GCF_021172065.1_NZ_CP087880_03627	aca10	34	0.584615	Not_MGE	WP_015966547.1
GCF_021560275.1_NZ_CP040522_02102	vcrx089	34	0.493506	Not_MGE	WP_047939402.1
GCF_020221755.1_NZ_CP084189_01381	rad	34	0.716763	Not_MGE	WP_023163815.1
GCF_004795835.1_NZ_CP039249_02572	adnd_p0020	34	0.423488	Prophage	WP_136190294.1
GCF_011612385.1_NZ_CP050136_00781	hin1523	34	0.710438	Prophage	WP_154700264.1
GCF_023023045.1_NZ_CP083815_01977	lar	34	0.797468	Prophage	WP_246947761.1
GCF_002952215.1_NZ_CP022600_02205	vcrx089	34	0.6	Not_MGE	WP_104942383.1
GCF_020535205.1_NZ_CP084900_03675	ardb	34	0.929078	Prophage	WP_000706976.1
GCF_016864415.1_NZ_CP024024_00276	arda	34	0.886905	Not_MGE	WP_203448128.1
GCF_002531755.2_NZ_CP034998_03494	apyc1	34	0.454545	Not_MGE	WP_054184164.1
GCF_014843395.1_NZ_CP062121_01692	apyc1	34	0.480519	Not_MGE	WP_192195785.1
GCF_009676765.1_NZ_CP046061_04825	lar	34	0.734177	Prophage	WP_154355098.1
GCF_004291175.2_NZ_CP068031_00781	vcrx091	34	0.421053	Not_MGE	WP_238994715.1
GCF_007904105.1_NZ_CP042325_00154	vcrx089	33.9	0.472727	Not_MGE	WP_144273685.1
GCF_001941445.1_NZ_CP009245_01971	apyc1	33.9	0.717532	Prophage	WP_075727311.1
GCF_014058445.2_NZ_CP058685_00019	aca10	33.9	0.538462	Plasmid	WP_001450803.1
lcl|JQ177065.1_prot_AFC22466.1_14	adnd_p0020	33.9	0.466192	Phage	AFC22466.1
GCF_022494665.1_NZ_CP091664_00796	ardb	33.9	0.822695	Not_MGE	WP_001564060.1
GCF_001318245.1_NZ_CP012041_01619	aca10	33.9	0.692308	Not_MGE	WP_038757558.1
GCF_003703795.1_NZ_CP033250_03626	ardb	33.9	0.907801	Not_MGE	WP_000860084.1
GCF_013377995.1_NZ_CP055305_00053	apyc1	33.9	0.503247	Not_MGE	WP_176811891.1
lcl|MZ443785.1_prot_UAW96514.1_26	nma1821	33.9	0.760714	Phage	UAW96514.1
GCF_017068035.1_NZ_CP070870_01365	vcrx089	33.9	0.483117	Not_MGE	WP_020906630.1
GCF_012584495.1_NZ_CP051430_01208	ardb	33.9	0.921986	Not_MGE	WP_000214317.1
GCF_016903595.1_NZ_CP069957_02769	ardb	33.9	0.822695	Not_MGE	WP_001564060.1
GCF_016904495.1_NZ_CP070134_03134	ardb	33.9	0.822695	Not_MGE	WP_001564060.1
GCF_022354085.1_NZ_CP055055_03877	ardb	33.9	0.921986	Not_MGE	WP_000214317.1
lcl|KR337644.1_prot_AKO60260.1_30	rad	33.9	0.572254	Phage	AKO60260.1
GCF_022494115.1_NZ_CP058839_01870	ardb	33.9	0.921986	Not_MGE	WP_000214317.1
GCF_003018275.1_NZ_CP027450_00019	aca10	33.9	0.538462	Plasmid	WP_001450803.1
GCF_013812875.1_NZ_CP057104_01603	ardb	33.9	0.921986	Not_MGE	WP_000214317.1
GCF_916098175.1_NZ_OU701449_00796	ardb	33.9	0.822695	Not_MGE	WP_001564060.1
GCF_003595525.1_NZ_CP022680_00740	aca11	33.9	0.75	Not_MGE	WP_075098784.1
GCF_002501585.1_NZ_CP023720_04439	vcrx089	33.9	0.483117	Not_MGE	WP_020906630.1
GCF_003812945.1_NZ_CP033850_00543	ardb	33.9	0.822695	Not_MGE	WP_001564060.1
GCF_002764015.1_NZ_CP024717_01348	ardb	33.9	0.921986	Not_MGE	WP_000214317.1
GCF_003293635.1_NZ_CP026548_00682	ardc	33.9	0.574534	Not_MGE	WP_242981358.1
GCF_021654515.1_NZ_AP025331_01734	aca11	33.9	0.75	Not_MGE	WP_024531868.1
GCF_018885365.1_NZ_CP076539_01747	apyc1	33.9	0.522727	Not_MGE	WP_033669464.1
GCF_004102025.1_NZ_CP025228_02214	vcrx091	33.9	0.421053	Not_MGE	WP_103061548.1
GCF_900094615.1_NZ_LT604074_00920	acriia1	33.9	0.447368	Not_MGE	WP_003703180.1
GCF_013393905.1_NZ_CP040272_04689	nma1821	33.9	0.875	Not_MGE	WP_179067509.1
GCF_002753715.1_NZ_CP024445_00021	aca6	33.9	0.528571	Plasmid	WP_100271162.1
GCF_011751865.2_NZ_CP061770_02278	aca6	33.9	0.442857	Not_MGE	WP_166866488.1
GCF_020883335.1_NZ_CP086624_00852	ardb	33.9	0.822695	Not_MGE	WP_001564060.1
GCF_017903455.1_NZ_CP072802_01970	ardb	33.9	0.907801	Not_MGE	WP_000860084.1
GCF_016942475.1_NZ_CP063332_00005	ardb	33.9	0.921986	Not_MGE	WP_000214317.1
GCF_015774875.1_NZ_CP065357_00865	narp2_nampt	33.9	0.874296	Not_MGE	WP_116980492.1
GCF_017165455.1_NZ_CP062776_00026	aca10	33.9	0.538462	Plasmid	WP_001450803.1
GCF_011611865.1_NZ_CP050124_01466	vcrx089	33.9	0.483117	Not_MGE	WP_019749429.1
GCF_020221755.1_NZ_CP084189_00335	vcrx092	33.9	0.605505	Not_MGE	WP_225510001.1
GCF_013378295.1_NZ_CP039957_00698	ardb	33.9	0.921986	Not_MGE	WP_000214317.1
GCF_016598635.1_NZ_CP066806_00850	ardb	33.9	0.822695	Not_MGE	WP_001564060.1
GCF_003204155.1_NZ_CP029741_02165	ardb	33.9	0.907801	Not_MGE	WP_000860084.1
GCF_020883315.1_NZ_CP086623_00852	ardb	33.9	0.822695	Not_MGE	WP_001564060.1
GCF_022494765.1_NZ_CP091691_04288	ardb	33.9	0.822695	Not_MGE	WP_001564060.1
GCF_000696675.2_NZ_CP007255_05038	vcrx089	33.9	0.483117	Not_MGE	WP_020906630.1
GCF_016767855.1_NZ_CP068389_00160	apyc1	33.9	0.5	Not_MGE	WP_202734344.1
GCF_016903315.1_NZ_CP069882_01411	ardb	33.9	0.822695	Not_MGE	WP_001564060.1
GCF_014169175.1_NZ_AP022098_00804	ardb	33.9	0.822695	Not_MGE	WP_001564060.1
GCF_009914255.1_NZ_CP040391_00712	ardb	33.9	0.921986	Not_MGE	WP_000214317.1
GCF_017750945.1_NZ_CP046532_01424	apyc1	33.9	0.503247	Not_MGE	WP_176811891.1
GCF_005484805.1_NZ_CP039433_00083	aca2	33.9	0.564103	Plasmid	WP_175420662.1
GCF_018499845.2_NZ_CP091925_03595	ardb	33.9	0.907801	Not_MGE	WP_000860084.1
GCF_016776165.1_NZ_CP068813_00852	ardb	33.9	0.822695	Not_MGE	WP_001564060.1
GCF_013167735.1_NZ_CP038367_00025	aca10	33.9	0.538462	Plasmid	WP_001450803.1
GCF_022494135.1_NZ_CP058846_03682	ardb	33.9	0.921986	Not_MGE	WP_000214317.1
GCF_013378175.1_NZ_CP039939_00698	ardb	33.9	0.921986	Not_MGE	WP_000214317.1
GCF_005491425.1_NZ_CP028083_02712	abc1	33.9	0.505155	Prophage	WP_137729328.1
GCF_016780415.1_NZ_CP068796_00797	ardb	33.9	0.822695	Not_MGE	WP_001564060.1
GCF_024072235.1_NZ_CP099610_00254	aca10	33.9	0.6	Not_MGE	WP_064363398.1
GCF_022493975.1_NZ_CP058857_00731	ardb	33.9	0.921986	Not_MGE	WP_000214317.1
GCF_003991425.1_NZ_CP034346_03538	apyc1	33.9	0.405844	Not_MGE	WP_127000298.1
GCF_003060825.1_NZ_CP028922_01811	apyc1	33.9	0.493506	Not_MGE	WP_108465292.1
GCF_023347685.1_NZ_CP091330_04633	ardb	33.9	0.921986	Not_MGE	WP_000214317.1
GCF_001723525.1_NZ_CP017107_00420	acriia1	33.9	0.447368	Not_MGE	WP_003703180.1
GCF_002164635.4_NZ_CP022229_02377	ardb	33.9	0.822695	Not_MGE	WP_001564060.1
GCF_008801925.2_NZ_CP062803_01690	apyc1	33.9	0.665584	Not_MGE	WP_150985857.1
GCF_018141125.1_NZ_CP056036_00728	ardb	33.9	0.921986	Not_MGE	WP_000214317.1
GCF_018243215.1_NZ_CP046730_00860	aca10	33.9	0.661538	Plasmid	WP_075465945.1
GCF_022557175.1_NZ_CP092915_05791	vcrx089	33.9	0.451948	Not_MGE	WP_241401296.1
GCF_017639185.1_NZ_CP067307_04055	ardb	33.9	0.921986	Not_MGE	WP_000214317.1
GCF_901538265.1_NZ_LR593886_02284	apyc1	33.9	0.480519	Not_MGE	WP_162667807.1
GCF_020883295.1_NZ_CP086622_00849	ardb	33.9	0.822695	Not_MGE	WP_001564060.1
GCF_002763995.1_NZ_CP024720_03533	ardb	33.9	0.921986	Not_MGE	WP_000214317.1
GCF_008728655.1_NZ_CP044284_01324	vcrx089	33.9	0.483117	Not_MGE	WP_019749429.1
lcl|MF919516.1_prot_ATN90353.1_30	rad	33.9	0.578035	Phage	ATN90353.1
GCF_015649805.1_NZ_CP064847_04023	ardb	33.9	0.921986	Not_MGE	WP_000214317.1
GCF_015649805.1_NZ_CP064847_00300	ardb	33.9	0.822695	Not_MGE	WP_001564060.1
GCF_003432305.1_NZ_CP031833_02731	ardb	33.9	0.921986	Not_MGE	WP_000214317.1
GCF_014169855.1_NZ_AP022287_00906	ardb	33.9	0.822695	Not_MGE	WP_001564060.1
GCF_006351885.1_NZ_CP040919_00665	ardb	33.9	0.822695	Not_MGE	WP_001564060.1
GCF_001455085.1_NZ_CP013336_01863	apyc1	33.9	0.503247	Not_MGE	WP_005917027.1
GCF_023100765.1_NZ_CP095856_02169	ardb	33.9	0.921986	Not_MGE	WP_000214317.1
GCF_023516095.1_NZ_CP080075_02816	ardb	33.9	0.921986	Not_MGE	WP_000214317.1
GCF_916098155.1_NZ_OU701452_03343	ardb	33.9	0.822695	Not_MGE	WP_001564060.1
GCF_003855555.1_NZ_CP034077_00690	ardb	33.9	0.921986	Not_MGE	WP_000214317.1
lcl|OP323071.1_prot_UXD81237.1_38	vcrx092	33.9	0.605505	Phage	UXD81237.1
GCF_003609975.1_NZ_AP018400_01644	aca11	33.9	0.75	Not_MGE	WP_024531868.1
GCF_002568625.1_NZ_CP023778_06181	vcrx091	33.9	0.438596	Not_MGE	WP_098696868.1
GCF_017088485.1_NZ_CP070930_04049	ardb	33.9	0.921986	Not_MGE	WP_000214317.1
GCF_020080125.1_NZ_CP083443_00941	ardb	33.9	0.921986	Not_MGE	WP_000214317.1
GCF_014169415.1_NZ_AP022161_00812	ardb	33.9	0.822695	Not_MGE	WP_001564060.1
GCF_022354365.1_NZ_CP055210_02236	ardb	33.9	0.921986	Not_MGE	WP_000214317.1
GCF_016726945.1_NZ_CP068111_00036	aca6	33.9	0.528571	Plasmid	WP_201666671.1
GCF_022559285.1_NZ_CP060969_00724	ardb	33.9	0.921986	Not_MGE	WP_000214317.1
GCF_016776245.1_NZ_CP068810_00796	ardb	33.9	0.822695	Not_MGE	WP_001564060.1
GCF_004564175.1_NZ_CP020495_04537	ardb	33.9	0.822695	Not_MGE	WP_001564060.1
GCF_020149465.1_NZ_CP083701_04395	ardb	33.9	0.822695	Not_MGE	WP_001564060.1
GCF_014904265.2_NZ_CP075487_02826	ardb	33.9	0.921986	Not_MGE	WP_000214317.1
lcl|MZ443772.1_prot_UAW52811.1_29	hia5	33.9	0.754513	Phage	UAW52811.1
GCF_020883395.1_NZ_CP086627_00898	ardb	33.9	0.822695	Not_MGE	WP_001564060.1
GCF_022494805.1_NZ_CP091703_03821	ardb	33.9	0.822695	Not_MGE	WP_001564060.1
GCF_022354225.1_NZ_CP055181_02764	ardb	33.9	0.921986	Not_MGE	WP_000214317.1
GCF_022494035.1_NZ_CP058833_01869	ardb	33.9	0.921986	Not_MGE	WP_000214317.1
GCF_021654535.1_NZ_AP025332_01667	aca11	33.9	0.75	Not_MGE	WP_024531868.1
GCF_004006575.1_NZ_CP034787_02905	ardb	33.9	0.921986	Not_MGE	WP_113387942.1
GCF_003855535.1_NZ_CP034076_00690	ardb	33.9	0.921986	Not_MGE	WP_000214317.1
GCF_021654555.1_NZ_AP025333_01684	aca11	33.9	0.75	Not_MGE	WP_024531868.1
GCF_016942505.1_NZ_CP063341_01116	ardb	33.9	0.921986	Not_MGE	WP_000214317.1
GCF_017639855.1_NZ_CP072115_00357	aca11	33.9	0.75	Not_MGE	WP_075098784.1
GCF_013378215.1_NZ_CP039945_00698	ardb	33.9	0.921986	Not_MGE	WP_000214317.1
GCF_008642395.1_NZ_CP040263_00796	ardb	33.9	0.822695	Not_MGE	WP_001564060.1
GCF_021432185.1_NZ_CP090411_00065	acriia1	33.9	0.447368	Not_MGE	WP_003703180.1
GCF_020883355.1_NZ_CP086625_00853	ardb	33.9	0.822695	Not_MGE	WP_001564060.1
GCF_013364215.1_NZ_CP054923_03193	vcrx089	33.9	0.464935	Not_MGE	WP_217706007.1
GCF_022494175.1_NZ_CP058853_00775	ardb	33.9	0.907801	Not_MGE	WP_000860084.1
GCF_019977195.1_NZ_AP024643_02837	apyc1	33.9	0.62013	Not_MGE	WP_224164650.1
GCF_022558865.1_NZ_CP060933_00909	ardb	33.9	0.921986	Not_MGE	WP_000214317.1
GCF_020827575.1_NZ_CP083481_02777	ardb	33.9	0.822695	Not_MGE	WP_001564060.1
GCF_001011095.1_NZ_CP011403_00063	acriia1	33.9	0.447368	Not_MGE	WP_003703180.1
GCF_013378235.1_NZ_CP039948_00698	ardb	33.9	0.921986	Not_MGE	WP_000214317.1
GCF_000463425.1_NC_022238_00841	vcrx091	33.9	0.442982	Prophage	WP_020999356.1
GCF_020535185.1_NZ_CP084925_00080	acriia1	33.9	0.447368	Not_MGE	WP_003703180.1
lcl|MZ443771.1_prot_QZE56565.1_29	hia5	33.9	0.754513	Phage	QZE56565.1
GCF_022760215.1_NZ_CP094339_00687	ardb	33.9	0.921986	Not_MGE	WP_000214317.1
GCF_010092965.1_NZ_CP048107_00769	ardb	33.9	0.921986	Not_MGE	WP_000214317.1
GCF_019823785.1_NZ_CP082005_00937	ardb	33.9	0.921986	Not_MGE	WP_000214317.1
GCF_013371725.1_NZ_CP055256_03037	ardb	33.9	0.921986	Not_MGE	WP_000214317.1
lcl|MZ443780.1_prot_QZE58245.1_29	hia5	33.9	0.754513	Phage	QZE58245.1
GCF_009296145.1_NZ_CP044018_02218	apyc1	33.9	0.483766	Not_MGE	WP_152342500.1
GCF_001455105.1_NZ_CP013334_00725	apyc1	33.9	0.503247	Not_MGE	WP_005917027.1
GCF_000015165.1_NC_009485_02726	apyc1	33.9	0.435065	Not_MGE	WP_201767758.1
GCF_022354545.1_NZ_CP055087_00731	ardb	33.9	0.921986	Not_MGE	WP_000214317.1
GCF_016776025.1_NZ_CP068824_00798	ardb	33.9	0.822695	Not_MGE	WP_001564060.1
GCF_013416085.1_NZ_CP049947_00698	ardb	33.9	0.921986	Not_MGE	WP_000214317.1
GCF_015291765.1_NZ_CP031514_01790	aca6	33.9	0.6	Not_MGE	WP_162787999.1
GCF_016775865.1_NZ_CP068826_00798	ardb	33.9	0.822695	Not_MGE	WP_001564060.1
lcl|MZ443773.1_prot_UIW10707.1_29	hia5	33.9	0.754513	Phage	UIW10707.1
GCF_001005925.2_NZ_CP011398_01410	acriia1	33.9	0.440789	Prophage	WP_046811238.1
GCF_009707305.1_NZ_CP046099_05873	vcrx089	33.9	0.483117	Not_MGE	WP_020906630.1
GCF_020886375.2_NZ_AP025205_02670	ardb	33.9	0.921986	Not_MGE	WP_000214317.1
GCF_900622655.1_NZ_LR130555_00831	ardb	33.9	0.822695	Not_MGE	WP_001564060.1
GCF_013416105.1_NZ_CP049950_00698	ardb	33.9	0.921986	Not_MGE	WP_000214317.1
GCF_022354065.1_NZ_CP055052_03878	ardb	33.9	0.921986	Not_MGE	WP_000214317.1
GCF_020971745.1_NZ_CP087377_00852	ardb	33.9	0.822695	Not_MGE	WP_001564060.1
GCF_014162235.1_NZ_AP022221_00800	ardb	33.9	0.822695	Not_MGE	WP_001564060.1
GCF_007990365.1_NZ_AP019831_01746	apyc1	33.9	0.503247	Not_MGE	WP_026749557.1
GCF_001983935.1_NZ_CP017641_03999	apyc1	33.9	0.665584	Not_MGE	WP_229360704.1
GCF_022494415.1_NZ_CP058787_00106	acriia7	33.9	0.701613	Plasmid	WP_171763672.1
GCF_016904335.1_NZ_CP070098_04528	ardb	33.9	0.822695	Not_MGE	WP_001564060.1
GCF_022353965.1_NZ_CP055030_01074	ardb	33.9	0.921986	Not_MGE	WP_000214317.1
GCF_014904215.2_NZ_CP075480_03444	ardb	33.9	0.921986	Prophage	WP_000214317.1
GCF_005154805.1_NZ_CP039727_01681	apyc1	33.9	0.49026	Not_MGE	WP_149869439.1
GCF_003399775.2_NZ_CP042969_00676	ardb	33.9	0.921986	Not_MGE	WP_000214317.1
GCF_017165395.1_NZ_CP062784_00031	aca10	33.9	0.538462	Plasmid	WP_001450803.1
GCF_023658325.1_NZ_CP098210_00856	ardb	33.9	0.822695	Not_MGE	WP_001564060.1
GCF_002025105.1_NZ_CP020002_01794	apyc1	33.9	0.522727	Not_MGE	WP_033669464.1
GCF_016944555.1_NZ_CP059961_01993	klca	33.9	0.527607	Not_MGE	WP_119871497.1
GCF_016944235.1_NZ_CP059955_02298	klca	33.9	0.527607	Not_MGE	WP_119871497.1
GCF_004006495.1_NZ_CP030982_01640	apyc1	33.9	0.522727	Not_MGE	WP_033669464.1
GCF_007632435.1_NZ_CP041919_01748	ardb	33.9	0.914894	Not_MGE	WP_021533007.1
GCF_003019155.1_NZ_CP027544_02316	ardb	33.9	0.907801	Not_MGE	WP_001397416.1
GCF_009909505.1_NZ_CP047663_00100	acriia7	33.9	0.701613	Plasmid	WP_171763672.1
GCF_016904575.1_NZ_CP070157_02198	ardb	33.9	0.822695	Not_MGE	WP_001564060.1
GCF_014169115.1_NZ_AP022069_04625	ardb	33.9	0.822695	Not_MGE	WP_001564060.1
GCF_021441965.1_NZ_CP090448_00668	ardb	33.9	0.921986	Not_MGE	WP_042631074.1
GCF_011604545.1_NZ_CP050108_03869	apyc1	33.9	0.451299	Not_MGE	WP_130653087.1
GCF_001761365.1_NZ_CP017477_00823	apyc1	33.9	0.675325	Not_MGE	WP_065319152.1
GCF_009648695.1_NZ_CP045749_01745	acriia1	33.9	0.440789	Prophage	WP_046811238.1
GCF_023516115.1_NZ_CP080080_00666	ardb	33.9	0.921986	Not_MGE	WP_000214317.1
GCF_000940785.1_NZ_CP010577_01819	apyc1	33.9	0.522727	Not_MGE	WP_033669464.1
GCF_022558825.1_NZ_CP060914_00913	ardb	33.9	0.921986	Not_MGE	WP_000214317.1
GCF_902388275.1_NZ_LR699017_00682	ardc	33.9	0.574534	Not_MGE	WP_242981358.1
GCF_011404475.1_NZ_AP021893_03980	ardb	33.9	0.921986	Not_MGE	WP_021581273.1
GCF_015139375.1_NZ_AP022540_02985	ardb	33.9	0.921986	Not_MGE	WP_042631074.1
GCF_013201175.1_NZ_CP053720_02798	ardb	33.9	0.921986	Not_MGE	WP_042631074.1
GCF_013378195.1_NZ_CP039942_00698	ardb	33.9	0.921986	Not_MGE	WP_000214317.1
GCF_014904215.2_NZ_CP075480_00673	ardb	33.9	0.921986	Not_MGE	WP_000214317.1
GCF_002968935.1_NZ_CP019271_00707	ardb	33.9	0.921986	Not_MGE	WP_042631074.1
GCF_020002305.1_NZ_CP079891_01095	ardb	33.9	0.921986	Prophage	WP_000214317.1
GCF_000195795.1_NC_003212_01334	acriia1	33.9	0.440789	Prophage	WP_010990909.1
GCF_013784425.1_NZ_CP056716_03396	vcrx091	33.9	0.609649	Prophage	WP_181593652.1
GCF_022392805.1_NZ_CP045098_03868	adnd_p0020	33.9	0.466192	Prophage	WP_016060759.1
GCF_004006575.1_NZ_CP034790_00038	acriia7	33.9	0.701613	Plasmid	WP_171763672.1
GCF_003201835.2_NZ_CP029289_01474	apyc1	33.9	0.564935	Not_MGE	WP_110270314.1
GCF_013340845.1_NZ_AP020335_00019	apyc1	33.9	0.506494	Not_MGE	WP_029911451.1
GCF_011383085.1_NZ_CP049936_02121	ardb	33.9	0.921986	Not_MGE	WP_097513287.1
GCF_016944275.1_NZ_CP059957_03973	klca	33.9	0.527607	Not_MGE	WP_119871497.1
GCF_016944295.1_NZ_CP059958_00979	klca	33.9	0.527607	Not_MGE	WP_119871497.1
GCF_002012165.1_NZ_CP019015_01329	ardb	33.9	0.822695	Not_MGE	WP_001564060.1
GCF_022494585.1_NZ_CP091651_00810	ardb	33.9	0.822695	Not_MGE	WP_001564060.1
GCF_000092925.1_NC_014217_01809	apyc1	33.9	0.594156	Not_MGE	WP_013166582.1
GCF_023658345.1_NZ_CP098211_03022	vcrx091	33.9	0.614035	Prophage	WP_250838323.1
GCF_014906145.1_NZ_CP061715_01206	adnd_p0020	33.9	0.544484	Prophage	WP_193223204.1
GCF_002763625.1_NZ_CP024699_02243	apyc1	33.9	0.506494	Not_MGE	WP_099992161.1
GCF_022117655.1_NZ_CP043826_00027	aca10	33.9	0.538462	Plasmid	WP_001450803.1
GCF_017639005.1_NZ_CP067241_04310	ardb	33.9	0.921986	Not_MGE	WP_042631074.1
GCF_023658265.1_NZ_CP098197_00894	ardb	33.9	0.822695	Not_MGE	WP_001564060.1
GCF_001598095.1_NZ_CP014847_01838	apyc1	33.9	0.522727	Not_MGE	WP_033669464.1
GCF_020883375.1_NZ_CP086626_00850	ardb	33.9	0.822695	Not_MGE	WP_001564060.1
GCF_020809165.1_NZ_CP083129_03584	apyc1	33.9	0.522727	Not_MGE	WP_033669464.1
GCF_019428705.1_NZ_CP080143_00035	aca10	33.9	0.538462	Plasmid	WP_001450803.1
GCF_013829265.1_NZ_CP057357_00962	ardb	33.9	0.921986	Not_MGE	WP_000214317.1
GCF_011045775.1_NZ_CP047336_03921	ardb	33.9	0.921986	Not_MGE	WP_000214317.1
GCF_002967875.2_NZ_CP086334_03971	ardb	33.9	0.921986	Not_MGE	WP_000214317.1
GCF_021441985.1_NZ_CP090456_01147	ardb	33.9	0.921986	Not_MGE	WP_000214317.1
GCF_016728065.1_NZ_CP068151_02274	aca10	33.9	0.6	Not_MGE	WP_014717446.1
GCF_014171135.1_NZ_AP022268_03935	vcrx091	33.9	0.548246	Prophage	WP_183114365.1
GCF_020883255.1_NZ_CP086618_00850	ardb	33.9	0.822695	Not_MGE	WP_001564060.1
GCF_016889565.1_NZ_CP069712_01115	ardb	33.9	0.921986	Not_MGE	WP_000214317.1
GCF_022493955.1_NZ_CP058826_03387	ardb	33.9	0.907801	Not_MGE	WP_000860084.1
GCF_001651965.2_NZ_CP015845_00001	aca10	33.9	0.538462	Plasmid	WP_001450803.1
GCF_003031795.1_NZ_CP020516_04540	ardb	33.9	0.822695	Not_MGE	WP_001564060.1
GCF_022059865.1_NZ_CP091859_01370	vcrx089	33.9	0.483117	Not_MGE	WP_019749429.1
GCF_002164595.2_NZ_CP032879_03198	ardb	33.9	0.822695	Not_MGE	WP_001564060.1
GCF_019823895.1_NZ_CP082029_00866	ardb	33.9	0.921986	Not_MGE	WP_000214317.1
GCF_021166295.1_NZ_CP089063_02227	adnd_p0020	33.9	0.523132	Prophage	WP_031754518.1
GCF_001687475.2_NZ_CP031611_00858	narp2_nampt	33.9	0.874296	Not_MGE	WP_116980492.1
GCF_014904215.2_NZ_CP075480_02682	ardb	33.9	0.921986	Not_MGE	WP_000214317.1
GCF_020150455.1_NZ_CP083740_03838	apyc1	33.9	0.467532	Not_MGE	WP_224436345.1
GCF_018454365.1_NZ_CP075316_00859	ardb	33.9	0.921986	Not_MGE	WP_000214317.1
GCF_005221585.1_NZ_CP028605_00035	aca10	33.9	0.538462	Plasmid	WP_001450803.1
GCF_013282355.1_NZ_CP044403_00413	ardb	33.9	0.822695	Not_MGE	WP_001564060.1
GCF_002202175.1_NZ_CP021935_02614	ardb	33.9	0.822695	Not_MGE	WP_001564060.1
GCF_019357435.1_NZ_CP067342_00689	ardb	33.9	0.921986	Not_MGE	WP_000214317.1
GCF_001455145.1_NZ_CP013331_01731	apyc1	33.9	0.503247	Not_MGE	WP_005917027.1
GCF_900474785.1_NZ_LS483318_00304	aca6	33.9	0.571429	Not_MGE	WP_111711548.1
GCF_003966445.1_NZ_AP018807_00035	aca10	33.9	0.538462	Plasmid	WP_001450803.1
GCF_020883235.1_NZ_CP086616_00871	ardb	33.9	0.822695	Not_MGE	WP_001564060.1
GCF_019375055.2_NZ_CP089142_00726	ardb	33.9	0.921986	Not_MGE	WP_000214317.1
GCF_022354005.1_NZ_CP055037_03641	ardb	33.9	0.907801	Not_MGE	WP_000860084.1
GCF_019375055.2_NZ_CP089142_02966	ardb	33.9	0.921986	Not_MGE	WP_000214317.1
GCF_002951775.1_NZ_CP019259_03100	ardb	33.9	0.921986	Not_MGE	WP_042631074.1
GCF_022353565.1_NZ_CP055170_03693	ardb	33.9	0.921986	Not_MGE	WP_042631074.1
GCF_014904315.2_NZ_CP075472_01046	ardb	33.9	0.921986	Not_MGE	WP_000214317.1
GCF_021498045.1_NZ_CP054191_01788	ardb	33.9	0.914894	Not_MGE	WP_021533007.1
GCF_003856675.1_NZ_CP023820_04529	ardb	33.9	0.822695	Not_MGE	WP_001564060.1
GCF_013376515.1_NZ_CP051158_04191	ardb	33.9	0.921986	Not_MGE	WP_000214317.1
GCF_904863255.1_NZ_LR890334_02362	ardb	33.9	0.822695	Not_MGE	WP_001564060.1
GCF_015277575.1_NZ_CP063780_01765	aca10	33.9	0.6	Not_MGE	WP_003189536.1
GCF_018278905.1_NZ_CP046600_00515	vcrx089	33.9	0.449351	Not_MGE	WP_211697585.1
GCF_020149665.1_NZ_CP083886_00774	ardb	33.9	0.921986	Not_MGE	WP_042631074.1
GCF_016903315.1_NZ_CP069886_00005	acriia7	33.9	0.701613	Plasmid	WP_171763672.1
GCF_022810725.1_NZ_CP015310_01844	apyc1	33.9	0.522727	Not_MGE	WP_033669464.1
GCF_016696665.1_NZ_CP068036_00001	aca10	33.9	0.538462	Plasmid	WP_001450803.1
GCF_020735705.1_NZ_CP085930_00676	vcrx089	33.9	0.483117	Not_MGE	WP_004849519.1
GCF_012317185.1_NZ_CP048838_01341	aca6	33.9	0.5	Not_MGE	WP_002608238.1
GCF_016944615.1_NZ_CP059963_00874	klca	33.9	0.527607	Not_MGE	WP_119871497.1
GCF_016944435.1_NZ_CP059960_02262	klca	33.9	0.527607	Not_MGE	WP_119871497.1
GCF_000833255.1_NZ_CP009440_01236	vcrx091	33.9	0.561404	Prophage	WP_044526374.1
GCF_013167335.1_NZ_CP038311_00037	aca10	33.9	0.538462	Plasmid	WP_001450803.1
GCF_900092615.1_NZ_LT601384_04581	ardb	33.9	0.822695	Not_MGE	WP_001564060.1
GCF_000730165.1_NZ_CP022110_00742	apyc1	33.9	0.681818	Not_MGE	WP_088870948.1
GCF_000758585.1_NZ_CP009281_02915	apyc1	33.9	0.519481	Not_MGE	WP_042127578.1
GCF_023700225.1_NZ_CP097897_03179	aca6	33.9	0.585714	Prophage	WP_250933993.1
GCF_000355765.4_NZ_CP021106_00831	apyc1	33.9	0.737013	Not_MGE	WP_004174832.1
GCF_002205495.2_NZ_CP021992_01989	vcrx091	33.9	0.403509	Not_MGE	WP_088456415.1
GCF_001651945.2_NZ_CP022729_00001	aca10	33.9	0.538462	Plasmid	WP_001450803.1
GCF_001563285.1_NZ_CP005188_00266	abc1	33.9	0.42268	Not_MGE	WP_062113188.1
GCF_007197835.1_NZ_CP041646_00044	aca2	33.9	0.564103	Plasmid	WP_012532592.1
GCF_013378155.1_NZ_CP039936_00698	ardb	33.9	0.921986	Not_MGE	WP_000214317.1
GCF_005221505.1_NZ_CP028594_00032	aca10	33.9	0.538462	Plasmid	WP_001450803.1
GCF_905330275.2_NZ_OW967966_00874	ardb	33.9	0.822695	Not_MGE	WP_001564060.1
GCF_022558845.1_NZ_CP060919_00913	ardb	33.9	0.921986	Not_MGE	WP_000214317.1
GCF_022983135.1_NZ_CP095269_00711	aca6	33.9	0.442857	Not_MGE	WP_246992527.1
GCF_020883275.1_NZ_CP086620_00850	ardb	33.9	0.822695	Not_MGE	WP_001564060.1
GCF_900699165.1_NZ_LR217818_04465	ardb	33.9	0.822695	Not_MGE	WP_001564060.1
GCF_023573545.1_NZ_CP097639_00082	acriia1	33.9	0.447368	Not_MGE	WP_003703180.1
GCF_016722835.1_NZ_CP092101_03498	vcrx089	33.9	0.483117	Not_MGE	WP_019749429.1
GCF_018137985.1_NZ_CP073084_01093	aca11	33.9	0.75	Not_MGE	WP_075098784.1
lcl|MH248138.1_prot_AWY08307.1_27	hin1523	33.9	0.713805	Phage	AWY08307.1
GCF_002854065.1_NZ_CP024147_03829	ardb	33.9	0.921986	Not_MGE	WP_000214317.1
GCF_000026185.1_NC_010697_00041	aca10	33.9	0.569231	Plasmid	WP_012443238.1
GCF_001697185.1_NZ_CP014224_02190	dam	33.9	0.941606	Prophage	WP_068827172.1
GCF_016776045.1_NZ_CP068804_00796	ardb	33.9	0.822695	Not_MGE	WP_001564060.1
GCF_002813775.1_NZ_CP020370_00257	aca10	33.9	0.553846	Not_MGE	WP_100917536.1
GCF_015278095.1_NZ_CP063881_03065	ardb	33.9	0.921986	Not_MGE	WP_000214317.1
GCF_018394415.1_NZ_CP074576_00387	ardb	33.9	0.907801	Not_MGE	WP_033817005.1
GCF_016903815.1_NZ_CP069973_01583	ardb	33.9	0.822695	Not_MGE	WP_001564060.1
GCF_009952125.1_NZ_CP041437_00770	ardb	33.9	0.921986	Not_MGE	WP_097741815.1
GCF_011604485.1_NZ_CP050097_00537	apyc1	33.9	0.451299	Not_MGE	WP_130703263.1
GCF_014904175.2_NZ_CP075474_02826	ardb	33.9	0.921986	Not_MGE	WP_000214317.1
GCF_022220705.1_NZ_CP092039_03306	klca	33.9	0.527607	Not_MGE	WP_119871497.1
GCF_003790525.1_NZ_CP033635_00380	ardb	33.9	0.921986	Not_MGE	WP_000214317.1
GCF_007922655.1_NZ_CP041625_00029	aca10	33.9	0.538462	Plasmid	WP_001450803.1
lcl|FM207411.1_prot_CAR63251.1_54	rad	33.9	0.705202	Phage	CAR63251.1
GCF_023658385.1_NZ_CP098217_04008	ardb	33.9	0.822695	Not_MGE	WP_001564060.1
GCF_016944595.1_NZ_CP059962_00528	klca	33.9	0.527607	Not_MGE	WP_119871497.1
GCF_022354185.1_NZ_CP055070_02825	ardb	33.9	0.921986	Not_MGE	WP_000214317.1
GCF_023650815.1_NZ_CP089437_00086	vcrx091	33.9	0.614035	Not_MGE	WP_250671581.1
GCF_002951655.1_NZ_CP019273_04317	ardb	33.9	0.921986	Not_MGE	WP_000214317.1
GCF_000218855.1_NC_015687_01352	rad	33.9	0.757225	Not_MGE	WP_010964611.1
GCF_016775985.1_NZ_CP068827_03302	ardb	33.9	0.822695	Not_MGE	WP_001564060.1
GCF_007858515.1_NZ_CP041664_00391	apyc1	33.9	0.516234	Not_MGE	WP_146367504.1
GCF_011604565.1_NZ_CP050103_03872	apyc1	33.9	0.451299	Not_MGE	WP_130653087.1
GCF_005383105.2_NZ_AP024112_00847	ardb	33.9	0.822695	Not_MGE	WP_001564060.1
GCF_003990515.2_NZ_CP065031_03292	klca	33.9	0.527607	Not_MGE	WP_119871497.1
GCF_007833915.1_NZ_CP041061_01395	vcrx089	33.9	0.45974	Not_MGE	WP_145918293.1
GCF_016917795.1_NZ_CP070339_02231	apyc1	33.9	0.522727	Not_MGE	WP_033669464.1
GCF_013201525.1_NZ_CP053787_00775	ardb	33.9	0.907801	Not_MGE	WP_000860084.1
GCF_020883515.1_NZ_CP086662_03487	ardb	33.9	0.921986	Not_MGE	WP_000214317.1
GCF_023746555.1_NZ_CP098755_02441	apyc1	33.9	0.5	Not_MGE	WP_251875215.1
GCF_900088105.1_NZ_LT906557_00102	acriia7	33.9	0.701613	Plasmid	WP_171763672.1
GCF_022430525.1_NZ_CP092520_00642	acriia21	33.9	0.689922	Plasmid	WP_240220782.1
GCF_002007705.1_NZ_CP019778_04541	ardb	33.9	0.822695	Not_MGE	WP_001564060.1
GCF_017310445.1_NZ_CP064103_00823	ardb	33.9	0.822695	Not_MGE	WP_001564060.1
GCF_002763815.1_NZ_CP024703_00386	apyc1	33.9	0.506494	Not_MGE	WP_099992161.1
GCF_003711005.1_NZ_CP033378_03706	ardb	33.9	0.907801	Not_MGE	WP_000860084.1
GCF_022374935.1_NZ_CP092430_00359	vcrx089	33.9	0.451948	Not_MGE	WP_046284511.1
GCF_009905355.1_NZ_CP047594_00264	ardb	33.9	0.921986	Not_MGE	WP_042631074.1
GCF_020886575.2_NZ_AP025220_02749	ardb	33.9	0.921986	Not_MGE	WP_042631074.1
GCF_002763875.1_NZ_CP024704_01281	apyc1	33.9	0.506494	Not_MGE	WP_099992161.1
GCF_022170825.1_NZ_CP081878_00955	apyc1	33.9	0.493506	Not_MGE	WP_238239177.1
GCF_901543995.1_NZ_LR594047_00321	aca6	33.9	0.571429	Not_MGE	WP_111711548.1
GCF_002164645.3_NZ_CP028589_04475	ardb	33.9	0.822695	Not_MGE	WP_001564060.1
GCF_016776065.1_NZ_CP068800_00796	ardb	33.9	0.822695	Not_MGE	WP_001564060.1
GCF_014169855.1_NZ_AP022287_00759	ardb	33.9	0.921986	Not_MGE	WP_000214317.1
GCF_024072135.1_NZ_CP099608_00253	aca10	33.9	0.6	Not_MGE	WP_064363398.1
GCF_013378315.1_NZ_CP039960_00698	ardb	33.9	0.921986	Not_MGE	WP_000214317.1
GCF_002788115.1_NZ_CP024862_02790	ardb	33.9	0.822695	Not_MGE	WP_001564060.1
GCF_016775885.1_NZ_CP068829_00797	ardb	33.9	0.822695	Not_MGE	WP_001564060.1
GCF_011067085.1_NZ_CP049348_03119	ardb	33.9	0.921986	Not_MGE	WP_000214317.1
GCF_002012225.1_NZ_CP019029_04020	ardb	33.9	0.822695	Not_MGE	WP_001564060.1
GCF_016904255.1_NZ_CP070077_01564	ardb	33.9	0.822695	Not_MGE	WP_001564060.1
GCF_013282195.1_NZ_CP047609_04581	ardb	33.9	0.822695	Not_MGE	WP_001564060.1
GCF_009866825.1_NZ_CP019557_01640	aca11	33.9	0.75	Not_MGE	WP_024531868.1
GCF_002012305.1_NZ_CP019020_03176	ardb	33.9	0.921986	Not_MGE	WP_000214317.1
GCF_015277875.1_NZ_CP063814_00802	vcrx093	33.9	0.537356	Not_MGE	WP_194384740.1
GCF_000380365.1_NC_021150_00398	aca6	33.9	0.514286	Not_MGE	WP_012699109.1
GCF_023008305.1_NZ_CP094682_03280	aca6	33.9	0.628571	Prophage	WP_246959639.1
GCF_900639535.1_NZ_LR135344_01885	arda	33.9	0.892857	Not_MGE	WP_127820623.1
GCF_013282625.1_NZ_CP054020_00908	apyc1	33.9	0.603896	Not_MGE	WP_173284516.1
GCF_004000605.1_NZ_CP018911_02396	aca10	33.9	0.6	Not_MGE	WP_127568299.1
GCF_020221655.1_NZ_CP084172_01199	dam	33.9	0.70438	Not_MGE	WP_225487440.1
GCF_900458895.1_NZ_LR962863_01240	apyc1	33.9	0.493506	Not_MGE	WP_016425174.1
GCF_002831585.1_NZ_CP025113_02936	vcrx089	33.9	0.6	Not_MGE	WP_024580492.1
GCF_000021045.1_NC_012560_00397	aca6	33.9	0.514286	Not_MGE	WP_012699109.1
GCF_019285515.1_NZ_CP079095_01901	aca10	33.9	0.753846	Not_MGE	WP_218808852.1
GCF_006542295.1_NZ_CP041215_00814	rad	33.9	0.445087	Not_MGE	WP_015589099.1
GCF_001886495.1_NZ_CP018022_00302	apyc1	33.9	0.496753	Not_MGE	WP_070406541.1
GCF_000317025.1_NC_019689_02614	apyc1	33.9	0.487013	Not_MGE	WP_015144250.1
GCF_013347325.1_NZ_CP054626_01393	apyc1	33.9	0.568182	Not_MGE	WP_174781651.1
GCF_003990395.1_NZ_CP034675_03255	vcrx091	33.9	0.47807	Not_MGE	WP_127067062.1
GCF_002291405.1_NZ_CP023284_00677	aca10	33.9	0.661538	Not_MGE	WP_095743442.1
GCF_023734755.1_NZ_AP025701_02311	arda	33.9	0.946429	Not_MGE	WP_251918816.1
GCF_001792795.1_NZ_CP017658_00302	apyc1	33.9	0.496753	Not_MGE	WP_070406541.1
GCF_003675305.1_NZ_CP033076_00860	aca10	33.9	0.630769	Prophage	WP_121813733.1
GCF_016772475.1_NZ_CP068595_00862	apyc1	33.9	0.493506	Not_MGE	WP_039834328.1
GCF_009754905.2_NZ_CP066775_01376	apyc1	33.9	0.480519	Not_MGE	WP_157523755.1
GCF_005849435.1_NZ_CP040514_02376	apyc1	33.9	0.5	Not_MGE	WP_138278723.1
GCF_001679665.1_NZ_CP013244_00377	apyc1	33.9	0.555195	Not_MGE	WP_228126740.1
GCF_013334205.1_NZ_CP054424_03397	apyc1	33.9	0.626623	Not_MGE	WP_174253835.1
GCF_001277215.2_NZ_CP013940_04086	aca10	33.9	0.553846	Not_MGE	WP_007779948.1
GCF_002381385.1_NZ_CP021040_02499	apyc1	33.9	0.623377	Not_MGE	WP_096707128.1
GCF_004000565.1_NZ_CP031338_01870	apyc1	33.9	0.626623	Not_MGE	WP_127482363.1
GCF_002381365.1_NZ_CP021047_02499	apyc1	33.9	0.623377	Not_MGE	WP_096707128.1
GCF_022430545.1_NZ_CP092488_04473	vcrx089	33.9	0.477922	Not_MGE	WP_240260822.1
GCF_001650235.3_NZ_CP026328_01575	apyc1	33.9	0.480519	Not_MGE	WP_004871012.1
GCF_016864095.1_NZ_CP045486_04235	aca10	33.9	0.615385	Not_MGE	WP_203465376.1
GCF_020714665.1_NZ_CP085791_00223	acrif23	33.9	0.447205	Prophage	WP_227798057.1
lcl|OP341626.1_prot_UYL93947.1_38	abc1	33.9	0.597938	Phage	UYL93947.1
GCF_000376605.1_NC_021089_00554	rad	33.9	0.445087	Not_MGE	WP_015589099.1
GCF_900638355.1_NZ_LR134509_00903	rad	33.9	0.647399	Prophage	WP_126442069.1
GCF_000208385.1_NC_015436_00502	apyc1	33.9	0.587662	Not_MGE	WP_013739123.1
GCF_017357265.1_NZ_CP071620_00140	dam	33.9	0.708029	Plasmid	WP_207609278.1
GCF_021560255.1_NZ_CP040521_02168	vcrx089	33.9	0.490909	Not_MGE	WP_014303959.1
GCF_000970265.1_NZ_CP009515_00688	apyc1	33.9	0.571429	Not_MGE	WP_048124704.1
GCF_003626975.1_NZ_CP032616_01682	aca10	33.9	0.8	Not_MGE	WP_120651545.1
GCF_023921805.1_NZ_CP074197_02026	nma1821	33.9	0.696429	Prophage	WP_252558926.1
GCF_013267535.1_NZ_CP054000_01143	apyc1	33.9	0.506494	Prophage	WP_002842267.1
GCF_000769405.2_NZ_CP053439_03814	apyc1	33.9	0.451299	Not_MGE	WP_033179597.1
GCF_019977255.1_NZ_AP024647_01209	apyc1	33.9	0.62013	Not_MGE	WP_224090920.1
GCF_000236665.1_NC_016616_02638	ardc	33.9	0.652174	Not_MGE	WP_014237630.1
GCF_003641145.1_NZ_CP032744_01815	apyc1	33.9	0.529221	Prophage	WP_021732065.1
GCF_023499275.1_NZ_CP094882_01658	rad	33.9	0.716763	Not_MGE	WP_019292952.1
GCF_006770265.1_NZ_CP017194_00638	rad	33.9	0.728324	Not_MGE	WP_097025125.1
GCF_016128255.1_NZ_CP066087_01517	rad	33.9	0.716763	Not_MGE	WP_198494237.1
GCF_009764025.1_NZ_CP046846_00263	apyc1	33.9	0.548701	Not_MGE	WP_148547007.1
GCF_021391515.1_NZ_CP090081_01375	apyc1	33.9	0.49026	Not_MGE	WP_233936557.1
GCF_007993775.1_NZ_CP042468_04656	narp2_nampt	33.9	0.579737	Not_MGE	WP_141200006.1
GCF_016745135.1_NZ_CP054843_02926	lar	33.9	0.721519	Prophage	WP_069954931.1
GCF_010731295.1_NZ_AP022579_01872	vcrx089	33.9	0.454545	Not_MGE	WP_077740193.1
GCF_900474925.1_NZ_LS483334_01303	vcrx092	33.9	0.568807	Prophage	WP_111676599.1
GCF_023822145.1_NZ_CP086401_01845	rad	33.9	0.716763	Not_MGE	WP_252169886.1
GCF_004103715.1_NZ_CP035282_01498	apyc1	33.9	0.496753	Not_MGE	WP_128752345.1
GCF_023824295.1_NZ_CP098736_01715	apyc1	33.9	0.568182	Not_MGE	WP_232205215.1
GCF_013113675.1_NZ_CP053337_02937	apyc1	33.9	0.529221	Not_MGE	WP_021732065.1
GCF_021869545.1_NZ_CP091528_02906	apyc1	33.9	0.529221	Not_MGE	WP_021732065.1
GCF_002025605.1_NZ_CP018756_02467	aca10	33.9	0.569231	Not_MGE	WP_079222584.1
GCF_022493235.1_NZ_CP028741_02148	adnd_p0020	33.8	0.512456	Not_MGE	WP_240766091.1
GCF_016919665.1_NZ_CP070381_01174	rad	33.8	0.722543	Not_MGE	WP_205271651.1
GCF_001887555.1_NZ_CP016910_02183	apyc1	33.8	0.535714	Not_MGE	WP_024430595.1
GCF_002237535.1_NZ_CP022530_02416	vcrx089	33.8	0.511688	Not_MGE	WP_094060571.1
GCF_010731735.1_NZ_AP022588_04367	apyc1	33.8	0.487013	Not_MGE	WP_163799654.1
GCF_023022945.1_NZ_CP095476_00190	apyc1	33.8	0.493506	Not_MGE	WP_048353071.1
GCF_001441165.1_NZ_CP013126_00967	vcrx089	33.8	0.457143	Not_MGE	WP_015068829.1
GCF_004063515.1_NZ_CP035054_02154	vcrx089	33.8	0.535065	Not_MGE	WP_012390670.1
GCF_003852115.1_NZ_CP033241_01041	acria1	33.8	0.634146	Not_MGE	WP_009989652.1
GCF_003852155.1_NZ_CP033238_00984	acria1	33.8	0.634146	Not_MGE	WP_009989652.1
GCF_000960975.1_NZ_CP010803_02739	dam	33.8	0.970803	Prophage	WP_045682000.1
GCF_014170675.1_NZ_CP059917_00565	ardb	33.8	0.921986	Not_MGE	WP_000706980.1
GCF_013372425.1_NZ_CP054236_03247	ardb	33.8	0.914894	Prophage	WP_128549590.1
GCF_001887575.1_NZ_CP016912_02191	apyc1	33.8	0.535714	Not_MGE	WP_024430595.1
GCF_001277235.1_NZ_CP012266_00172	aca10	33.8	0.584615	Not_MGE	WP_007711054.1
lcl|MZ443782.1_prot_UAW96170.1_26	nma1821	33.8	0.760714	Phage	UAW96170.1
GCF_900636125.1_NZ_LR134228_04123	ardb	33.8	0.921986	Not_MGE	WP_000706980.1
GCF_024029675.1_NZ_CP097121_00235	vcrx089	33.8	0.464935	Not_MGE	WP_252795365.1
GCF_009936235.1_NZ_AP022314_04334	vcrx089	33.8	0.454545	Not_MGE	WP_003922462.1
GCF_000143145.1_NC_014313_01694	apyc1	33.8	0.646104	Not_MGE	WP_013215693.1
GCF_000400935.1_NC_021280_00976	hia5	33.8	0.707581	Not_MGE	WP_016339330.1
GCF_002310575.1_NZ_CP023357_04266	ardb	33.8	0.921986	Not_MGE	WP_096037620.1
GCF_001865475.1_NZ_CP017868_01475	hia5	33.8	0.776173	Prophage	WP_071315020.1
GCF_000271665.2_NZ_CP010978_00397	apyc1	33.8	0.480519	Not_MGE	WP_007958545.1
GCF_008065095.1_NZ_CP042911_03313	apyc1	33.8	0.480519	Not_MGE	WP_010045117.1
GCF_001975205.1_NZ_CP019400_02037	vcrx089	33.8	0.457143	Not_MGE	WP_015068829.1
GCF_014168875.1_NZ_AP022005_00122	vcrx091	33.8	0.622807	Not_MGE	WP_182948552.1
GCF_022569815.1_NZ_CP093047_00698	apyc1	33.8	0.496753	Not_MGE	WP_040093048.1
GCF_018140595.1_NZ_CP073279_04347	apyc1	33.8	0.477273	Not_MGE	WP_012060290.1
GCF_011600845.2_NZ_CP059439_01296	hia5	33.8	0.790614	Prophage	WP_025370342.1
GCF_901538265.1_NZ_LR593886_01387	aca10	33.8	0.661538	Not_MGE	WP_162667020.1
GCF_014170615.1_NZ_CP059907_05061	ardb	33.8	0.921986	Not_MGE	WP_000706980.1
lcl|MK937605.1_prot_QDH93040.1_94	arda	33.8	0.880952	Phage	QDH93040.1
GCF_022869785.1_NZ_CP094997_02804	apyc1	33.8	0.538961	Not_MGE	WP_234608182.1
GCF_002214545.1_NZ_CP015105_00755	acria1	33.8	0.536585	Not_MGE	WP_055429008.1
GCF_003852095.1_NZ_CP033240_00987	acria1	33.8	0.634146	Not_MGE	WP_009989652.1
GCF_023168345.1_NZ_AP025689_02223	acric5	33.8	0.753846	Prophage	WP_248570892.1
GCF_003209395.1_NZ_CP024988_02348	vcrx089	33.8	0.451948	Not_MGE	WP_110482151.1
GCF_000875675.1_NZ_CP010848_01981	vcrx093	33.8	0.491379	Not_MGE	WP_042734710.1
GCF_022919715.1_NZ_CP095042_01093	vcrx093	33.8	0.488506	Not_MGE	WP_244856359.1
GCF_003852215.1_NZ_CP033237_00984	acria1	33.8	0.634146	Not_MGE	WP_009989652.1
GCF_010469945.1_NZ_CP046243_00691	dam	33.8	0.675182	Not_MGE	WP_070255751.1
GCF_900079115.1_NZ_LT549890_00002	acria1	33.8	0.634146	Not_MGE	WP_009989652.1
GCF_003568585.1_NZ_CP021130_01552	aca6	33.8	0.514286	Not_MGE	WP_036197164.1
GCF_904864615.1_NZ_LR890466_03216	ardb	33.8	0.907801	Not_MGE	WP_048265132.1
GCF_018310535.1_NZ_CP074103_00060	mom	33.8	0.657258	Plasmid	WP_212728556.1
GCF_003852135.1_NZ_CP033235_00984	acria1	33.8	0.634146	Not_MGE	WP_009989652.1
GCF_003255855.1_NZ_CP021965_03619	apyc1	33.8	0.402597	Not_MGE	WP_076127859.1
GCF_001900965.1_NZ_CP010236_02916	ardb	33.8	0.907801	Not_MGE	WP_000855079.1
GCF_005383105.2_NZ_AP024112_00066	ardb	33.8	0.907801	Not_MGE	WP_048265132.1
GCF_002951755.1_NZ_CP019256_01024	ardb	33.8	0.921986	Not_MGE	WP_000706980.1
GCF_000756065.1_NZ_CP008783_00358	apyc1	33.8	0.535714	Not_MGE	WP_024430595.1
GCF_900636075.1_NZ_LR134222_03996	ardb	33.8	0.921986	Not_MGE	WP_000706980.1
GCF_004135775.1_NZ_CP034399_02067	ardb	33.8	0.907801	Not_MGE	WP_048265132.1
GCF_000767745.1_NZ_CP006777_04336	apyc1	33.8	0.477273	Not_MGE	WP_012060290.1
GCF_000968395.2_NZ_CP011056_01030	acria1	33.8	0.634146	Not_MGE	WP_009989652.1
lcl|MZ443784.1_prot_QZE58929.1_26	nma1821	33.8	0.760714	Phage	QZE58929.1
GCF_000968355.2_NZ_CP011055_01030	acria1	33.8	0.634146	Not_MGE	WP_009989652.1
GCF_009866925.2_NZ_CP026929_03648	ardb	33.8	0.921986	Not_MGE	WP_000214318.1
GCF_011612385.1_NZ_CP050136_00781	nma1821	33.8	0.753571	Prophage	WP_154700264.1
GCF_002224285.1_NZ_CP022436_02998	apyc1	33.8	0.62013	Not_MGE	WP_089595513.1
GCF_004798665.1_NZ_CP039292_01902	vcrx091	33.8	0.416667	Not_MGE	WP_136313847.1
GCF_016904235.1_NZ_CP070071_03129	ardb	33.8	0.921986	Prophage	WP_000706980.1
GCF_000023125.1_NC_013037_04889	narp2_nampt	33.8	0.575985	Not_MGE	WP_015814353.1
GCF_902386945.1_NZ_LR698998_03618	apyc1	33.8	0.402597	Not_MGE	WP_076127859.1
GCF_019903235.1_NZ_CP061706_00071	aca10	33.8	0.753846	Plasmid	WP_223106923.1
GCF_003003555.1_NZ_CP021261_01609	apyc1	33.8	0.487013	Not_MGE	WP_062728099.1
GCF_900635325.1_NZ_LR134092_04335	ardb	33.8	0.921986	Not_MGE	WP_000706980.1
GCF_004103615.1_NZ_CP035232_01738	apyc1	33.8	0.493506	Not_MGE	WP_046130599.1
GCF_001735765.2_NZ_CP017253_01371	apyc1	33.8	0.493506	Not_MGE	WP_207656934.1
GCF_002355455.1_NZ_AP017375_00127	narp2_nampt	33.8	0.409006	Not_MGE	WP_096379600.1
GCF_003004235.1_NZ_CP021274_01652	apyc1	33.8	0.487013	Not_MGE	WP_062728099.1
GCF_002763925.1_NZ_CP024705_00463	apyc1	33.8	0.506494	Not_MGE	WP_099959424.1
GCF_002443095.1_NZ_CP023481_00107	apyc1	33.8	0.493506	Not_MGE	WP_048353071.1
GCF_002763595.1_NZ_CP024698_01823	apyc1	33.8	0.506494	Not_MGE	WP_099959424.1
GCF_001721185.1_NZ_CP016176_00627	lar	33.8	0.481013	Prophage	WP_071933911.1
GCF_016889905.1_NZ_CP069559_00388	ardb	33.8	0.921986	Not_MGE	WP_000214318.1
GCF_018219285.1_NZ_CP064406_01031	abc1	33.8	0.474227	Prophage	WP_077940837.1
GCF_016126995.1_NZ_CP065970_01702	ardb	33.8	0.914894	Not_MGE	WP_000849576.1
GCF_012224145.1_NZ_CP041030_01082	arda	33.8	0.910714	Not_MGE	WP_192577928.1
GCF_017068355.1_NZ_CP070872_00667	rad	33.8	0.722543	Not_MGE	WP_205872300.1
GCF_900093775.1_NZ_LT603683_01699	apyc1	33.8	0.493506	Not_MGE	WP_046130599.1
GCF_020422885.1_NZ_CP084622_00094	aca6	33.8	0.614286	Not_MGE	WP_167834243.1
GCF_001618345.2_NZ_CP015074_00615	ardb	33.8	0.907801	Not_MGE	WP_048265132.1
GCF_000024985.1_NC_013523_00318	apyc1	33.8	0.49026	Not_MGE	WP_012870805.1
GCF_003149495.1_NZ_CP025958_03291	apyc1	33.8	0.480519	Not_MGE	WP_010045117.1
GCF_004916735.1_NZ_CP039516_00863	apyc1	33.8	0.461039	Not_MGE	WP_240531902.1
GCF_018968685.1_NZ_CP076657_01497	narp2_nampt	33.8	0.564728	Not_MGE	WP_131163444.1
GCF_021559855.1_NZ_CP058222_03097	ardb	33.8	0.921986	Prophage	WP_000855076.1
GCF_012934535.1_NZ_CP051725_03771	ardb	33.8	0.921986	Not_MGE	WP_000855076.1
GCF_023206675.1_NZ_CP069633_04440	ardb	33.8	0.921986	Not_MGE	WP_000855076.1
GCF_023206695.1_NZ_CP069636_04441	ardb	33.8	0.921986	Not_MGE	WP_000855076.1
GCF_021654795.1_NZ_AP025344_02052	apyc1	33.8	0.493506	Not_MGE	WP_168181021.1
GCF_002953575.2_NZ_CP024620_00773	apyc1	33.8	0.483766	Not_MGE	WP_104989353.1
GCF_000022005.1_NC_011916_00920	apyc1	33.8	0.474026	Not_MGE	YP_002516227.1
GCF_023206655.1_NZ_CP069630_04441	ardb	33.8	0.921986	Not_MGE	WP_000855076.1
GCF_019645975.1_NZ_CP081010_03006	ardb	33.8	0.921986	Prophage	WP_000855076.1
GCF_019645975.1_NZ_CP081010_03878	ardb	33.8	0.921986	Not_MGE	WP_000855076.1
GCF_019356235.1_NZ_CP079926_00864	apyc1	33.8	0.474026	Not_MGE	WP_010918696.1
GCF_002310455.2_NZ_CP023314_00888	apyc1	33.8	0.474026	Not_MGE	WP_010918696.1
GCF_023206595.1_NZ_CP069621_04441	ardb	33.8	0.921986	Not_MGE	WP_000855076.1
GCF_021559815.1_NZ_CP058220_02901	ardb	33.8	0.921986	Prophage	WP_000855076.1
GCF_001902315.1_NZ_CP018199_00546	aca6	33.8	0.485714	Prophage	WP_073504339.1
GCF_021559815.1_NZ_CP058220_04231	ardb	33.8	0.93617	Not_MGE	WP_000206654.1
GCF_012934495.1_NZ_CP051733_03752	ardb	33.8	0.914894	Not_MGE	WP_229018344.1
GCF_014108865.1_NZ_CP053928_02561	vcrx089	33.8	0.423377	Not_MGE	WP_182375901.1
GCF_016864535.1_NZ_CP044010_00591	apyc1	33.8	0.454545	Plasmid	WP_153273244.1
GCF_000218565.1_NC_015684_01879	apyc1	33.8	0.694805	Not_MGE	WP_012563330.1
GCF_018436245.1_NZ_CP075361_02820	arda	33.8	0.916667	Not_MGE	WP_213599342.1
GCF_013372385.1_NZ_CP054230_01941	ardb	33.8	0.921986	Not_MGE	WP_000855076.1
GCF_002237575.1_NZ_CP022536_00010	vcrx091	33.8	0.460526	Plasmid	WP_094049933.1
GCF_016132505.1_NZ_CP066144_03016	ardb	33.8	0.921986	Prophage	WP_000855076.1
GCF_003351485.1_NZ_CP031256_03452	ardb	33.8	0.921986	Prophage	WP_000855076.1
GCF_009498215.1_NZ_CP043499_00904	apyc1	33.8	0.454545	Plasmid	WP_153273244.1
GCF_023373505.1_NZ_CP097204_01971	apyc1	33.8	0.62013	Not_MGE	WP_019309332.1
GCF_016126995.1_NZ_CP065970_04026	ardb	33.8	0.921986	Prophage	WP_000855076.1
GCF_011764585.1_NZ_AP022853_01523	aca6	33.8	0.685714	Not_MGE	WP_173062650.1
GCF_002741015.1_NZ_CP016616_00007	apyc1	33.8	0.603896	Not_MGE	WP_099507731.1
GCF_009931435.1_NZ_CP043414_00066	ardb	33.8	0.93617	Not_MGE	WP_000206666.1
GCF_009873375.1_NZ_CP041749_01564	ardb	33.8	0.929078	Not_MGE	WP_000706975.1
GCF_020881875.1_NZ_CP073621_02987	ardb	33.8	0.914894	Not_MGE	WP_229018344.1
GCF_012974805.1_NZ_CP037449_03811	ardb	33.8	0.921986	Not_MGE	WP_000855076.1
GCF_016944775.1_NZ_CP063518_01755	ardb	33.8	0.921986	Not_MGE	WP_000855076.1
GCF_000732945.1_NZ_CP008944_01884	vcrx089	33.8	0.475325	Not_MGE	WP_038606826.1
GCF_002310655.1_NZ_CP023353_00840	ardb	33.8	0.914894	Not_MGE	WP_229018344.1
GCF_021398485.1_NZ_CP082777_01985	ardb	33.8	0.921986	Not_MGE	WP_000855076.1
GCF_021398485.1_NZ_CP082777_00731	ardb	33.8	0.93617	Not_MGE	WP_000206654.1
GCF_021398485.1_NZ_CP082777_01087	ardb	33.8	0.921986	Not_MGE	WP_000855076.1
GCF_005849435.1_NZ_CP040514_00213	vcrx092	33.8	0.547401	Prophage	WP_008360781.1
GCF_012934535.1_NZ_CP051725_02899	ardb	33.8	0.921986	Prophage	WP_000855076.1
GCF_023206715.1_NZ_CP069639_04440	ardb	33.8	0.921986	Not_MGE	WP_000855076.1
GCF_004063515.1_NZ_CP035054_01539	aca11	33.8	0.875	Prophage	WP_128492594.1
GCF_900636215.1_NZ_LR134237_03062	ardb	33.8	0.921986	Prophage	WP_000855076.1
GCF_023206635.1_NZ_CP069627_04441	ardb	33.8	0.921986	Not_MGE	WP_000855076.1
GCF_000005825.2_NC_013791_02582	apyc1	33.8	0.493506	Not_MGE	WP_012959571.1
GCF_002310635.1_NZ_CP023388_02946	ardb	33.8	0.921986	Not_MGE	WP_000855076.1
GCF_009646115.1_NZ_CP045723_00066	acriia7	33.8	0.637097	Plasmid	WP_140916573.1
GCF_007833875.1_NZ_CP040456_02947	ardb	33.8	0.921986	Not_MGE	WP_000855076.1
GCF_004135125.1_NZ_CP035486_01159	ardb	33.8	0.921986	Not_MGE	WP_000855076.1
GCF_900660605.1_NZ_LR215024_00472	apyc1	33.8	0.522727	Not_MGE	WP_027333754.1
GCF_002310375.3_NZ_CP023315_00798	apyc1	33.8	0.474026	Not_MGE	WP_096052304.1
GCF_900622695.1_NZ_LR130562_00806	ardb	33.8	0.914894	Not_MGE	WP_229018344.1
GCF_900476005.1_NZ_LS483441_01291	vcrx089	33.8	0.550649	Not_MGE	WP_111736033.1
GCF_003967275.1_NZ_AP018721_00174	aca10	33.8	0.553846	Not_MGE	WP_126458236.1
GCF_002763775.1_NZ_CP024702_01083	apyc1	33.8	0.506494	Not_MGE	WP_099959424.1
GCF_003852175.1_NZ_CP033239_00983	acria1	33.8	0.634146	Not_MGE	WP_009989652.1
GCF_003852195.1_NZ_CP033236_00984	acria1	33.8	0.634146	Not_MGE	WP_009989652.1
GCF_001188875.1_NZ_CP009676_01225	apyc1	33.8	0.493506	Not_MGE	WP_050330812.1
GCF_001305615.1_NZ_CP010869_02328	apyc1	33.8	0.418831	Not_MGE	WP_054539275.1
GCF_001696615.3_NZ_CP032274_00009	aca6	33.8	0.628571	Plasmid	WP_068912163.1
GCF_011302055.1_NZ_CP049871_00936	aca6	33.8	0.471429	Not_MGE	WP_166093482.1
GCF_001456355.1_NZ_CP010271_04050	vcrx089	33.8	0.477922	Not_MGE	WP_088414918.1
GCF_904863305.1_NZ_LR890299_03217	ardb	33.8	0.907801	Not_MGE	WP_048265132.1
GCF_001188915.1_NZ_CP010309_01267	apyc1	33.8	0.493506	Not_MGE	WP_050330812.1
GCF_018409545.1_NZ_AP024563_02032	dam	33.8	0.773723	Not_MGE	WP_213378411.1
GCF_001188895.1_NZ_CP009762_01204	apyc1	33.8	0.493506	Not_MGE	WP_050330812.1
GCF_004026205.1_NZ_CP035007_02221	apyc1	33.8	0.493506	Not_MGE	WP_050330812.1
GCF_000196315.1_NC_014230_00434	vcrx089	33.8	0.52987	Not_MGE	WP_013186200.1
GCF_004135815.1_NZ_CP034404_03163	ardb	33.8	0.907801	Not_MGE	WP_048265132.1
GCF_003945305.1_NZ_AP019314_02461	aca6	33.8	0.528571	Not_MGE	WP_012267494.1
GCF_003288415.1_NZ_CP030331_03989	ardb	33.8	0.921986	Not_MGE	WP_000706980.1
GCF_002763735.1_NZ_CP024701_00665	apyc1	33.8	0.506494	Not_MGE	WP_099959424.1
GCF_007833295.1_NZ_CP042250_04224	ardb	33.8	0.921986	Not_MGE	WP_000706980.1
GCF_001465855.1_NZ_CP013292_01502	vcrx093	33.8	0.491379	Not_MGE	WP_042734710.1
GCF_000024965.1_NC_013530_03278	aca6	33.8	0.5	Not_MGE	WP_012879982.1
GCF_020906275.1_NZ_CP086727_03017	abc1	33.8	0.42268	Prophage	WP_229954464.1
GCF_014770315.1_NZ_CP061743_00355	vcrx093	33.8	0.491379	Not_MGE	WP_042734710.1
GCF_014770185.1_NZ_CP061742_00372	vcrx093	33.8	0.491379	Not_MGE	WP_042734710.1
GCF_014217645.1_NZ_CP043644_03157	lar	33.8	0.759494	Not_MGE	WP_185281571.1
lcl|MZ443783.1_prot_QZE58584.1_27	nma1821	33.8	0.757143	Phage	QZE58584.1
GCF_015654385.1_NZ_CP050869_02306	acria1	33.8	0.634146	Not_MGE	WP_009989652.1
GCF_022220885.1_NZ_CP074407_04138	ardb	33.8	0.921986	Not_MGE	WP_000855076.1
GCF_020190405.1_NZ_CP080246_02685	ardb	33.8	0.921986	Not_MGE	WP_000855076.1
GCF_018436065.1_NZ_CP075349_02827	arda	33.8	0.916667	Not_MGE	WP_213599342.1
GCF_023206615.1_NZ_CP069624_04441	ardb	33.8	0.921986	Not_MGE	WP_000855076.1
GCF_018436125.1_NZ_CP075355_02823	arda	33.8	0.916667	Not_MGE	WP_213599342.1
GCF_002007705.1_NZ_CP019778_04814	ardb	33.8	0.921986	Not_MGE	WP_021532903.1
GCF_023206735.1_NZ_CP069642_04441	ardb	33.8	0.921986	Not_MGE	WP_000855076.1
GCF_017357505.1_NZ_CP032085_00064	ardb	33.8	0.921986	Not_MGE	WP_000855076.1
GCF_021559855.1_NZ_CP058222_00050	ardb	33.8	0.93617	Not_MGE	WP_000206666.1
GCF_014541045.1_NZ_CP061206_04884	ardb	33.8	0.921986	Prophage	WP_000855076.1
GCF_002742645.2_NZ_CP033875_03504	apyc1	33.8	0.470779	Not_MGE	WP_062093406.1
GCF_021559835.1_NZ_CP058217_02908	ardb	33.8	0.921986	Not_MGE	WP_000855076.1
GCF_007301515.1_NZ_CP041666_00101	aca6	33.8	0.6	Not_MGE	WP_143891605.1
GCF_009296145.1_NZ_CP044020_00027	ardu	33.8	0.462264	Plasmid	WP_225876439.1
GCF_000227465.1_NC_016047_00284	vcrx092	33.8	0.535168	Prophage	WP_014112371.1
GCF_900205745.1_NZ_LT906621_00287	narp2_nampt	33.8	0.572233	Not_MGE	WP_104877829.1
lcl|MZ443774.1_prot_QZE56901.1_28	nma1821	33.8	0.757143	Phage	QZE56901.1
GCF_002966755.1_NZ_CP020025_03604	ardb	33.8	0.93617	Not_MGE	WP_105178440.1
GCF_015290725.1_NZ_CP063983_03018	ardb	33.8	0.921986	Prophage	WP_000855076.1
GCF_021513175.1_NZ_CP090953_00091	abc1	33.8	0.412371	Not_MGE	WP_235077759.1
GCF_001188855.1_NZ_CP009470_01207	apyc1	33.8	0.493506	Not_MGE	WP_050330812.1
GCF_000265295.1_NC_018002_02266	dam	33.8	0.675182	Not_MGE	WP_014770406.1
GCF_001272635.1_NZ_CP011419_00810	aca10	33.8	0.461538	Prophage	WP_044666850.1
GCF_900682675.2_NZ_LR215729_01492	lar	33.8	0.721519	Prophage	WP_150548751.1
GCF_000218585.1_NC_017538_01880	apyc1	33.8	0.694805	Not_MGE	WP_012563330.1
GCF_000227465.1_NC_016047_00203	vcrx092	33.8	0.535168	Not_MGE	WP_014112371.1
GCF_000819445.1_NZ_CP005286_02377	vcrx089	33.8	0.454545	Not_MGE	WP_040086863.1
GCF_000968435.2_NZ_CP011057_01030	acria1	33.8	0.634146	Not_MGE	WP_009989652.1
GCF_019046905.1_NZ_CP077206_04343	aca10	33.8	0.615385	Not_MGE	WP_047366785.1
GCF_022353825.1_NZ_CP055005_04199	ardb	33.8	0.921986	Not_MGE	WP_000214318.1
GCF_000831065.1_NZ_CP007512_01425	apyc1	33.8	0.503247	Not_MGE	WP_044584272.1
GCF_001277915.1_NZ_CP012483_03852	apyc1	33.8	0.519481	Not_MGE	WP_053564818.1
GCF_013403565.1_NZ_CP058627_00365	apyc1	33.8	0.665584	Not_MGE	WP_179357167.1
lcl|MK448988.1_prot_QBX30862.1_7	aca10	33.8	0.461538	Phage	QBX30862.1
lcl|MK448985.1_prot_QBX30724.1_9	aca10	33.8	0.461538	Phage	QBX30724.1
GCF_003003535.1_NZ_CP021260_01647	apyc1	33.8	0.487013	Not_MGE	WP_062728099.1
GCF_000196455.1_NC_014614_01757	rad	33.8	0.427746	Not_MGE	WP_013361969.1
GCF_019930785.1_NZ_CP082884_00499	apyc1	33.8	0.538961	Not_MGE	WP_006767371.1
lcl|MN812691.1_prot_QPL10995.1_52	gnarl1	33.8	0.790698	Phage	QPL10995.1
GCF_002056795.1_NZ_CP020104_00167	apyc1	33.8	0.613636	Not_MGE	WP_080053861.1
GCF_020097235.1_NZ_CP083620_00081	aca10	33.8	0.615385	Not_MGE	WP_047366785.1
GCF_002850035.1_NZ_CP018176_01757	vcrx089	33.8	0.47013	Not_MGE	WP_141054174.1
GCF_003010495.1_NZ_CP027570_00536	apyc1	33.8	0.480519	Not_MGE	WP_014015233.1
GCF_020099235.1_NZ_CP083641_04218	aca10	33.8	0.615385	Not_MGE	WP_047366785.1
GCF_007954725.1_NZ_CP042399_01607	aca3	33.8	0.492754	Not_MGE	WP_052348450.1
GCF_016889205.1_NZ_CP069484_00146	apyc1	33.8	0.538961	Not_MGE	WP_006767371.1
lcl|KC348601.1_prot_AGF87531.1_56	aca10	33.8	0.461538	Phage	AGF87531.1
GCF_001545095.1_NZ_CP013213_01307	nma1821	33.8	0.767857	Not_MGE	WP_067632605.1
GCF_016617695.1_NZ_CP067088_00293	narp2_nampt	33.8	0.574109	Not_MGE	WP_048340397.1
GCF_023612195.1_NZ_CP089305_00598	vcrx089	33.8	0.535065	Not_MGE	WP_012390670.1
GCF_003003515.1_NZ_CP021256_01731	apyc1	33.8	0.487013	Not_MGE	WP_062728099.1
GCF_007859615.1_NZ_CP042295_00558	apyc1	33.8	0.516234	Not_MGE	WP_146368632.1
GCF_000214415.1_NC_015562_01033	apyc1	33.8	0.5	Not_MGE	WP_013799153.1
GCF_000024785.1_NC_013441_00531	arda	33.8	0.946429	Not_MGE	WP_012832444.1
GCF_004804395.1_NZ_CP039452_01400	aca10	33.8	0.615385	Not_MGE	WP_047366785.1
GCF_013201685.1_NZ_CP053844_00036	rad	33.8	0.751445	Not_MGE	WP_075539964.1
GCF_000970005.1_NZ_CP009504_00816	apyc1	33.8	0.571429	Not_MGE	WP_048126354.1
GCF_009363775.1_NZ_CP045418_02331	vcrx089	33.8	0.602597	Not_MGE	WP_138587913.1
GCF_003004195.1_NZ_CP021272_01650	apyc1	33.8	0.487013	Not_MGE	WP_062728099.1
GCF_000493735.1_NC_022602_00042	ardc	33.8	0.670807	Plasmid	WP_023176434.1
GCF_000758725.1_NZ_CP009428_03595	apyc1	33.8	0.402597	Not_MGE	WP_036688436.1
GCF_001515745.1_NZ_CP012011_00341	aca10	33.8	0.569231	Prophage	WP_023604791.1
GCF_007751715.1_NZ_CP036292_02825	apyc1	33.8	0.545455	Not_MGE	WP_197451181.1
GCF_005706215.1_NZ_CP035309_00995	vcrx089	33.8	0.462338	Not_MGE	WP_138070921.1
GCF_022369475.1_NZ_CP059600_00445	rad	33.8	0.526012	Prophage	WP_239803432.1
GCF_900088425.1_NZ_LT599049_02469	arda	33.8	0.946429	Not_MGE	WP_021723243.1
GCF_003004335.1_NZ_CP021270_01611	apyc1	33.8	0.487013	Not_MGE	WP_062728099.1
GCF_018417535.1_NZ_CP070977_01357	aca10	33.8	0.784615	Not_MGE	WP_213265065.1
GCF_001718055.1_NZ_CP017059_00067	acric11	33.8	0.52518	Plasmid	WP_231123756.1
GCF_021534865.1_NZ_CP091038_02429	ardb	33.8	0.921986	Not_MGE	WP_000214318.1
GCF_020736245.1_NZ_CP085968_00450	apyc1	33.8	0.538961	Not_MGE	WP_006767371.1
GCF_012273035.1_NZ_CP050919_00296	narp2_nampt	33.8	0.574109	Not_MGE	WP_048340397.1
lcl|MH001460.1_prot_AVO22522.1_39	rad	33.8	0.595376	Phage	AVO22522.1
GCF_003813045.1_NZ_CP033839_00178	apyc1	33.8	0.538961	Not_MGE	WP_006767371.1
lcl|JX262376.1_prot_AFO10904.1_38	rad	33.8	0.595376	Phage	AFO10904.1
GCF_016888925.1_NZ_CP069438_02800	ardb	33.8	0.921986	Not_MGE	WP_000214318.1
GCF_016126995.1_NZ_CP065970_04758	ardb	33.8	0.921986	Not_MGE	WP_000214318.1
lcl|KC182552.1_prot_AGI11213.1_34	hin1523	33.8	0.737374	Phage	AGI11213.1
lcl|JX570712.1_prot_AGI12841.1_30	rad	33.8	0.578035	Phage	AGI12841.1
GCF_020099255.1_NZ_CP083643_04409	aca10	33.8	0.615385	Not_MGE	WP_047366785.1
lcl|KJ578775.1_prot_AII29383.1_30	rad	33.8	0.578035	Phage	AII29383.1
GCF_006777025.1_NZ_CP033608_00945	aca3	33.8	0.492754	Not_MGE	WP_052348450.1
lcl|JX182370.1_prot_AFU62093.1_39	rad	33.8	0.595376	Phage	AFU62093.1
GCF_002222595.2_NZ_CP022413_01909	acric5	33.8	0.584615	Prophage	WP_003020560.1
GCF_011305995.1_NZ_CP049910_04623	ntase	33.8	0.455479	Not_MGE	WP_166310384.1
GCF_003255875.1_NZ_CP021964_00035	vcrx089	33.8	0.535065	Prophage	WP_111522931.1
GCF_004804375.1_NZ_CP039453_00431	aca10	33.8	0.615385	Not_MGE	WP_047366785.1
GCF_003100575.1_NZ_CP029234_00145	apyc1	33.8	0.506494	Plasmid	WP_037456734.1
lcl|MH588546.1_prot_AXQ69449.1_425	lar	33.8	0.721519	Phage	AXQ69449.1
GCF_019046925.1_NZ_CP077201_03492	aca6	33.8	0.857143	Not_MGE	WP_216944249.1
GCF_000179635.2_NC_014833_00486	apyc1	33.8	0.564935	Not_MGE	WP_013497209.1
GCF_900324475.1_NZ_LT992502_04404	aca10	33.8	0.615385	Not_MGE	WP_047366785.1
GCF_020097275.1_NZ_CP083623_03688	dam	33.7	0.748175	Prophage	WP_005797286.1
GCF_023702735.1_NZ_CP098482_04425	dam	33.7	0.748175	Prophage	WP_005797286.1
GCF_003956025.1_NZ_CP033735_01294	apyc1	33.7	0.5	Not_MGE	WP_019469348.1
GCF_002289045.2_NZ_CP029612_02338	acriia9	33.7	0.688623	Prophage	WP_002409390.1
GCF_023008285.1_NZ_CP095094_04340	aca6	33.7	0.528571	Prophage	WP_246960663.1
GCF_022179625.1_NZ_AP025519_00345	dam	33.7	0.726277	Prophage	WP_016570104.1
GCF_002849695.1_NZ_CP018937_01908	dam	33.7	0.748175	Prophage	WP_005797286.1
GCF_002104595.1_NZ_CP020704_02675	adnd_p0020	33.7	0.508897	Prophage	WP_034014046.1
GCF_005706655.1_NZ_CP036555_02144	dam	33.7	0.748175	Prophage	WP_005797286.1
GCF_003073795.1_NZ_CP029090_01818	adnd_p0020	33.7	0.562278	Prophage	WP_034086082.1
GCF_003400045.2_NZ_CP042896_00817	ardb	33.7	0.921986	Not_MGE	WP_032152717.1
GCF_002277955.1_NZ_CP018477_02116	vcrx089	33.7	0.493506	Not_MGE	WP_095415504.1
GCF_023702735.1_NZ_CP098482_02253	dam	33.7	0.748175	Prophage	WP_005797286.1
GCF_009394735.1_NZ_CP045456_02576	vcrx089	33.7	0.576623	Not_MGE	WP_152950575.1
GCF_010365285.1_NZ_CP048286_00730	apyc1	33.7	0.428571	Not_MGE	WP_162638614.1
lcl|MZ443770.1_prot_QZE56226.1_29	hia5	33.7	0.761733	Phage	QZE56226.1
GCF_007107365.1_NZ_CP041586_01654	aca5	33.7	0.551724	Not_MGE	WP_002255715.1
GCF_022493855.1_NZ_CP028772_04444	ardb	33.7	0.93617	Not_MGE	WP_041124170.1
GCF_019285775.1_NZ_CP079105_03620	vcrx089	33.7	0.446753	Not_MGE	WP_066469445.1
GCF_900324365.1_NZ_LT992474_02658	aca10	33.7	0.569231	Prophage	WP_000192116.1
GCF_016802445.1_NZ_CP048908_01684	aca5	33.7	0.551724	Not_MGE	WP_002255715.1
GCF_017357825.1_NZ_CP046072_01139	apyc1	33.7	0.548701	Not_MGE	WP_207562899.1
GCF_003193765.1_NZ_CP029652_02367	aca10	33.7	0.569231	Prophage	WP_000192116.1
GCF_000710375.2_NZ_CP036539_03368	dam	33.7	0.748175	Prophage	WP_005797286.1
GCF_014127105.1_NZ_CP059902_01609	apyc1	33.7	0.577922	Not_MGE	WP_169193903.1
GCF_018093065.1_NZ_CP070991_02748	aca10	33.7	0.569231	Prophage	WP_000192116.1
GCF_001854065.1_NZ_CP012969_01495	aca10	33.7	0.769231	Not_MGE	WP_025643793.1
GCF_000015765.1_NC_008942_00929	vcrx089	33.7	0.464935	Not_MGE	WP_011833250.1
GCF_001456155.1_NZ_CP013293_02429	apyc1	33.7	0.493506	Not_MGE	WP_062162222.1
GCF_004115325.2_NZ_CP040630_02664	dam	33.7	0.748175	Prophage	WP_005797286.1
GCF_011387195.1_NZ_CP046919_00292	apyc1	33.7	0.5	Prophage	WP_039696557.1
GCF_011404355.1_NZ_AP021892_03499	ardb	33.7	0.921986	Not_MGE	WP_000214316.1
GCF_013395035.1_NZ_CP058332_05052	adnd_p0020	33.7	0.508897	Prophage	WP_034014046.1
GCF_003957415.1_NZ_CP025476_00784	acriia1	33.7	0.447368	Prophage	WP_126133273.1
GCF_003544935.1_NZ_CP032098_02037	rad	33.7	0.687861	Not_MGE	WP_099342424.1
GCF_900636295.1_NZ_LR134247_01772	ardb	33.7	0.907801	Not_MGE	WP_001548741.1
GCF_021359585.1_NZ_CP080296_02663	dam	33.7	0.748175	Prophage	WP_005797286.1
GCF_023238625.1_NZ_CP096670_03941	apyc1	33.7	0.545455	Not_MGE	WP_248713361.1
GCF_001017775.3_NZ_CP011568_01697	apyc1	33.7	0.483766	Not_MGE	WP_047213278.1
GCF_000227745.2_NC_018012_04532	aca6	33.7	0.5	Not_MGE	WP_014780702.1
GCF_001931675.1_NZ_CP014839_01314	apyc1	33.7	0.483766	Not_MGE	WP_047213278.1
GCF_022353525.1_NZ_CP055162_04105	ardb	33.7	0.921986	Not_MGE	WP_000214316.1
GCF_009913195.1_NZ_CP047802_01781	aca10	33.7	0.569231	Prophage	WP_000192116.1
GCF_004001105.1_NZ_AP018377_01681	aca5	33.7	0.551724	Not_MGE	WP_002255715.1
GCF_020881875.1_NZ_CP073621_01991	aca10	33.7	0.6	Prophage	WP_000356395.1
GCF_014854675.1_NZ_CP062203_04707	aca10	33.7	0.6	Not_MGE	WP_000356395.1
GCF_014169575.1_NZ_AP022207_04834	aca10	33.7	0.6	Not_MGE	WP_000356395.1
GCF_002386185.1_NZ_CP023497_02465	apyc1	33.7	0.493506	Not_MGE	WP_002481041.1
GCF_907163315.1_NZ_OU015350_00745	aca6	33.7	0.457143	Prophage	WP_047937927.1
GCF_020883335.1_NZ_CP086624_04899	aca10	33.7	0.6	Not_MGE	WP_000356395.1
GCF_004011015.1_NZ_CP025573_04645	aca10	33.7	0.6	Not_MGE	WP_000356395.1
GCF_002196495.1_NZ_CP021844_00799	ardb	33.7	0.914894	Not_MGE	WP_053287564.1
GCF_012219925.1_NZ_CP047616_00797	apyc1	33.7	0.496753	Prophage	WP_167838528.1
GCF_001506185.1_NZ_CP010471_00163	dam	33.7	0.671533	Not_MGE	WP_002851979.1
GCF_020091325.1_NZ_CP083473_02366	aca6	33.7	0.457143	Prophage	WP_047937927.1
GCF_904711265.1_NZ_LR882057_03816	ardb	33.7	0.914894	Prophage	WP_134888779.1
GCF_900187245.1_NZ_LT906454_00803	rad	33.7	0.768786	Not_MGE	WP_231909841.1
GCF_002162035.1_NZ_CP021138_00867	apyc1	33.7	0.597403	Not_MGE	WP_087446414.1
GCF_002859505.1_NZ_CP015571_02002	dam	33.7	0.726277	Prophage	WP_016570104.1
GCF_003368085.1_NZ_CP012211_00171	dam	33.7	0.671533	Not_MGE	WP_002851979.1
GCF_009911735.1_NZ_CP047697_03910	adnd_p0020	33.7	0.508897	Prophage	WP_160289292.1
GCF_022494825.1_NZ_CP091704_04729	aca10	33.7	0.6	Not_MGE	WP_000356395.1
GCF_017309445.1_NZ_CP071319_00854	apyc1	33.7	0.483766	Not_MGE	WP_206896957.1
GCF_001047225.1_NZ_CP012026_00226	aca5	33.7	0.551724	Prophage	WP_002255715.1
GCF_002591135.1_NZ_CP023960_03217	aca10	33.7	0.6	Not_MGE	WP_000356395.1
GCF_000183725.1_NC_014762_01999	nma1821	33.7	0.803571	Not_MGE	WP_013460824.1
GCF_001507005.1_NZ_CP010461_00082	dam	33.7	0.671533	Not_MGE	WP_002851979.1
GCF_002196475.1_NZ_CP021840_00584	ardb	33.7	0.914894	Not_MGE	WP_053287564.1
GCF_904866495.1_NZ_LR890714_04826	aca10	33.7	0.6	Not_MGE	WP_000356395.1
GCF_011045215.1_NZ_CP049201_03367	ardb	33.7	0.93617	Not_MGE	WP_041124170.1
GCF_001506945.1_NZ_CP010458_00162	dam	33.7	0.671533	Not_MGE	WP_002851979.1
GCF_016903275.1_NZ_CP069865_02255	aca10	33.7	0.6	Not_MGE	WP_000356395.1
GCF_008000755.1_NZ_CP041690_02161	apyc1	33.7	0.587662	Not_MGE	WP_147656031.1
GCF_016861955.1_NZ_AP024320_00334	narp2_nampt	33.7	0.574109	Not_MGE	WP_204023583.1
GCF_902702775.1_NZ_LR738724_00605	apyc1	33.7	0.506494	Not_MGE	WP_024384946.1
GCF_022559725.1_NZ_CP092985_03668	lar	33.7	0.56962	Prophage	WP_000071656.1
GCF_900607285.1_NZ_LR027877_02139	aca10	33.7	0.569231	Prophage	WP_000192116.1
GCF_022213005.1_NZ_CP091904_02507	acriia9	33.7	0.688623	Prophage	WP_002409390.1
GCF_013801845.1_NZ_CP056968_03465	ardb	33.7	0.921986	Not_MGE	WP_000214316.1
GCF_007725005.1_NZ_CP042161_03965	narp2_nampt	33.7	0.401501	Not_MGE	WP_144617668.1
GCF_013374235.2_NZ_AP023219_02920	ardb	33.7	0.921986	Not_MGE	WP_032152717.1
GCF_013894595.1_NZ_CP057692_01745	ardb	33.7	0.921986	Not_MGE	WP_000214316.1
GCF_016403105.1_NZ_CP046160_00014	aca3	33.7	0.57971	Plasmid	WP_198808645.1
GCF_904864615.1_NZ_LR890466_02957	aca10	33.7	0.6	Not_MGE	WP_000356395.1
GCF_014854575.1_NZ_CP062204_04448	ardb	33.7	0.93617	Not_MGE	WP_041124170.1
GCF_000147335.1_NC_014533_00544	aca6	33.7	0.485714	Plasmid	WP_013334720.1
GCF_019428705.1_NZ_CP080139_03123	ardb	33.7	0.921986	Prophage	WP_032152717.1
GCF_001506985.1_NZ_CP010460_00163	dam	33.7	0.671533	Not_MGE	WP_002851979.1
GCF_016802335.1_NZ_CP048896_01686	aca5	33.7	0.551724	Not_MGE	WP_002255715.1
GCF_007107165.1_NZ_CP041585_00354	aca5	33.7	0.551724	Not_MGE	WP_002255715.1
GCF_003966895.1_NZ_AP018449_03432	vcrx089	33.7	0.545455	Not_MGE	WP_126309662.1
GCF_001506385.1_NZ_CP010481_00163	dam	33.7	0.671533	Not_MGE	WP_002851979.1
GCF_022699565.1_NZ_CP093947_02423	aca6	33.7	0.457143	Prophage	WP_047937927.1
GCF_901542335.1_NZ_LR594036_01056	vcrx089	33.7	0.451948	Not_MGE	WP_138082024.1
GCF_021498145.1_NZ_CP054161_00697	aca10	33.7	0.6	Not_MGE	WP_000356395.1
GCF_001506665.1_NZ_CP010500_00141	dam	33.7	0.671533	Not_MGE	WP_002851979.1
GCF_001506725.1_NZ_CP010502_00164	dam	33.7	0.671533	Not_MGE	WP_002851979.1
GCF_001735765.2_NZ_CP017253_01447	apyc1	33.7	0.483766	Not_MGE	WP_069679675.1
GCF_001900315.1_NZ_CP010121_00078	aca10	33.7	0.6	Not_MGE	WP_000356395.1
GCF_900638285.1_NZ_LR134507_00203	dam	33.7	0.671533	Not_MGE	WP_002851979.1
GCF_001507085.1_NZ_CP010465_00163	dam	33.7	0.671533	Not_MGE	WP_002851979.1
GCF_007182895.1_NZ_AP019516_00289	aca10	33.7	0.769231	Not_MGE	WP_058024381.1
GCF_021052425.1_NZ_CP088104_03977	apyc1	33.7	0.451299	Not_MGE	WP_018072698.1
GCF_002905795.2_NZ_CP026562_00898	vcrx089	33.7	0.441558	Not_MGE	WP_005614629.1
GCF_005121165.3_NZ_CP034413_00674	aca6	33.7	0.485714	Not_MGE	WP_021751565.1
GCF_018798905.1_NZ_CP045707_01118	aca5	33.7	0.551724	Prophage	WP_002255715.1
GCF_020002285.1_NZ_CP079884_03511	ardb	33.7	0.921986	Not_MGE	WP_000214316.1
lcl|KC348599.1_prot_AGF87404.1_60	aca10	33.7	0.461538	Phage	AGF87404.1
GCF_023822025.1_NZ_CP082909_03874	aca6	33.7	0.614286	Not_MGE	WP_252177505.1
GCF_013813425.1_NZ_CP057101_03337	ardb	33.7	0.921986	Not_MGE	WP_000214316.1
lcl|KM044272.1_prot_AIF71851.1_99	abc1	33.7	0.515464	Phage	AIF71851.1
GCF_020424045.1_NZ_CP066844_00806	ardb	33.7	0.921986	Not_MGE	WP_032152717.1
GCF_016774475.1_NZ_CP068708_00882	aca10	33.7	0.461538	Not_MGE	WP_024382965.1
GCF_003288175.1_NZ_CP025419_01343	aca10	33.7	0.461538	Prophage	WP_004194666.1
GCF_900560965.1_NZ_LS999205_03953	aca6	33.7	0.514286	Not_MGE	WP_015636246.1
GCF_023515885.1_NZ_CP091147_04886	vcrx089	33.7	0.441558	Not_MGE	WP_005614629.1
GCF_019297755.1_NZ_CP079193_01066	aca10	33.7	0.461538	Not_MGE	WP_024382965.1
GCF_016802405.1_NZ_CP048905_01684	aca5	33.7	0.551724	Not_MGE	WP_002255715.1
GCF_013374295.2_NZ_AP023230_02886	ardb	33.7	0.921986	Not_MGE	WP_032152717.1
GCF_019916005.1_NZ_CP082272_00289	acrif6	33.7	0.645161	Prophage	WP_223132022.1
GCF_013284245.2_NZ_CP085876_05343	narp2_nampt	33.7	0.401501	Not_MGE	WP_173618167.1
GCF_900087645.2_NZ_LT592163_01255	aca5	33.7	0.551724	Prophage	WP_002255715.1
GCF_000511385.1_NC_023137_02640	apyc1	33.7	0.623377	Not_MGE	WP_024098060.1
GCF_013389395.1_NZ_CP058256_00116	acriia1	33.7	0.440789	Prophage	WP_061092511.1
GCF_003030205.1_NZ_CP028187_02011	hia5	33.7	0.776173	Prophage	WP_107128222.1
GCF_010731115.1_NZ_AP022616_00653	vcrx089	33.7	0.423377	Not_MGE	WP_061003540.1
GCF_002002905.1_NZ_CP019509_02552	apyc1	33.7	0.633117	Not_MGE	WP_077300113.1
GCF_001698165.1_NZ_CP016602_01207	acriia1	33.7	0.447368	Prophage	WP_065825524.1
GCF_017927795.1_NZ_CP054874_03747	aca6	33.7	0.514286	Not_MGE	WP_015636246.1
GCF_017310545.1_NZ_CP066203_01524	apyc1	33.7	0.516234	Not_MGE	WP_206863271.1
GCF_001572685.1_NZ_CP012911_01459	aca10	33.7	0.461538	Prophage	WP_004194666.1
GCF_009834045.1_NZ_CP047158_02607	apyc1	33.7	0.49026	Not_MGE	WP_159720138.1
GCF_016887735.2_NZ_CP082778_01071	aca10	33.7	0.461538	Not_MGE	WP_024382965.1
GCF_905219375.1_NZ_LR999861_01434	acriia1	33.7	0.440789	Prophage	WP_061092511.1
lcl|MK448801.1_prot_QBX20983.1_7	aca10	33.7	0.461538	Phage	QBX20983.1
GCF_009884975.1_NZ_CP041970_02090	apyc1	33.7	0.487013	Not_MGE	WP_159884925.1
GCF_014904135.2_NZ_CP075465_02683	ardb	33.7	0.921986	Not_MGE	WP_000214316.1
GCF_013378115.1_NZ_CP039031_02243	apyc1	33.7	0.483766	Not_MGE	WP_104487486.1
GCF_021869725.1_NZ_CP091534_00844	ardb	33.7	0.921986	Not_MGE	WP_032152717.1
GCF_010918375.1_NZ_CP044455_00745	apyc1	33.7	0.483766	Not_MGE	WP_163145543.1
GCF_010727125.1_NZ_AP022564_03734	vcrx089	33.7	0.438961	Not_MGE	WP_085260726.1
GCF_022494785.1_NZ_CP091700_02777	vcrx091	33.7	0.614035	Not_MGE	WP_064577896.1
GCF_013488165.1_NZ_CP031377_00707	aca10	33.7	0.461538	Prophage	WP_004194666.1
GCF_023523545.1_NZ_CP095843_01750	ardb	33.7	0.921986	Prophage	WP_000214316.1
GCF_018885285.1_NZ_CP076517_01131	aca10	33.7	0.461538	Not_MGE	WP_024382965.1
GCF_013813205.1_NZ_CP057093_03518	ardb	33.7	0.921986	Not_MGE	WP_000214316.1
GCF_014983645.1_NZ_CP063383_01371	acriia1	33.7	0.440789	Prophage	WP_061092511.1
lcl|OM033133.1_prot_ULG01268.1_13	aca10	33.7	0.6	Phage	ULG01268.1
GCF_014843075.1_NZ_CP058741_01319	aca10	33.7	0.461538	Prophage	WP_004194666.1
GCF_006442975.2_NZ_CP083954_03635	apyc1	33.7	0.633117	Not_MGE	WP_140525182.1
lcl|MW749010.1_prot_QYA57497.1_69	ocr	33.7	0.843478	Phage	QYA57497.1
GCF_022964955.1_NZ_CP095162_00606	aca10	33.7	0.461538	Prophage	WP_004194666.1
GCF_022870485.1_NZ_CP095005_00101	vcrx089	33.7	0.425974	Not_MGE	WP_244702640.1
GCF_001484565.1_NZ_CP013743_06874	apyc1	33.7	0.720779	Not_MGE	WP_058926068.1
GCF_021432085.1_NZ_CP090366_01442	aca10	33.7	0.553846	Prophage	WP_003302338.1
GCF_023167605.1_NZ_AP023433_03916	ardb	33.7	0.921986	Not_MGE	WP_032152717.1
GCF_014904135.2_NZ_CP075465_03444	ardb	33.7	0.921986	Prophage	WP_000214316.1
lcl|KM236240.1_prot_AIX12099.1_128	acb2	33.7	0.915789	Phage	AIX12099.1
GCF_002073535.2_NZ_CP020415_00761	aca5	33.7	0.551724	Prophage	WP_002255715.1
GCF_020462325.1_NZ_CP071806_01648	aca10	33.7	0.461538	Prophage	WP_004194666.1
GCF_022406795.1_NZ_CP063745_02634	aca10	33.7	0.569231	Prophage	WP_000192116.1
GCF_002381305.1_NZ_CP010588_02639	apyc1	33.7	0.623377	Not_MGE	WP_024098060.1
lcl|KC348602.1_prot_AGF87589.1_52	aca10	33.7	0.461538	Phage	AGF87589.1
GCF_014904135.2_NZ_CP075465_00673	ardb	33.7	0.921986	Not_MGE	WP_000214316.1
GCF_013488105.1_NZ_CP030020_01453	aca10	33.7	0.461538	Prophage	WP_004194666.1
GCF_001572685.1_NZ_CP012911_01520	aca10	33.7	0.461538	Prophage	WP_004194666.1
GCF_003609795.1_NZ_AP018518_01208	apyc1	33.7	0.668831	Not_MGE	WP_120250143.1
GCF_019211825.1_NZ_CP078119_02256	aca5	33.7	0.551724	Prophage	WP_002255715.1
GCF_900232105.1_NZ_LT934425_00211	aca6	33.7	0.6	Not_MGE	WP_099323670.1
GCF_013812875.1_NZ_CP057104_03374	ardb	33.7	0.921986	Not_MGE	WP_000214316.1
GCF_002381285.1_NZ_CP010673_02687	apyc1	33.7	0.623377	Not_MGE	WP_024098060.1
GCF_000313175.2_NZ_CP006694_00621	apyc1	33.7	0.558442	Not_MGE	WP_004458632.1
GCF_006740765.1_NZ_CP041158_00041	apyc1	33.7	0.548701	Plasmid	WP_141889337.1
GCF_004139715.1_NZ_CP035544_00649	apyc1	33.7	0.61039	Not_MGE	WP_129602827.1
GCF_009754905.2_NZ_CP066775_02934	vcrx091	33.7	0.451754	Not_MGE	WP_157524536.1
GCF_900087785.2_NZ_LT591898_01193	aca5	33.7	0.551724	Prophage	WP_002255715.1
GCF_000710365.2_NZ_CP036546_02580	dam	33.7	0.748175	Prophage	WP_005797286.1
GCF_000831065.1_NZ_CP007512_01499	apyc1	33.7	0.522727	Not_MGE	WP_043308210.1
GCF_008000835.1_NZ_CP042812_02096	rad	33.7	0.687861	Not_MGE	WP_099334701.1
GCF_004087915.1_NZ_CP035108_02434	aca10	33.7	0.615385	Prophage	WP_128467438.1
GCF_001971565.1_NZ_CP015615_02154	apyc1	33.7	0.493506	Not_MGE	WP_076754057.1
GCF_001584185.1_NZ_CP013234_01174	aca10	33.7	0.569231	Not_MGE	WP_061938158.1
GCF_013114975.1_NZ_CP051218_04375	ardb	33.7	0.921986	Not_MGE	WP_032152717.1
GCF_000011205.1_NC_003106_00072	apyc1	33.7	0.415584	Not_MGE	WP_232616504.1
GCF_020091565.1_NZ_CP081922_02586	dam	33.7	0.748175	Prophage	WP_005797286.1
GCF_018885245.1_NZ_CP076513_01271	hia5	33.7	0.797834	Prophage	WP_216124536.1
GCF_020091565.1_NZ_CP081922_01001	dam	33.7	0.748175	Prophage	WP_005797286.1
GCF_020091345.1_NZ_CP081899_03266	dam	33.7	0.770073	Prophage	WP_195348764.1
GCF_003641125.1_NZ_CP032761_02816	adnd_p0020	33.7	0.508897	Prophage	WP_034014046.1
GCF_013364215.1_NZ_CP054923_04467	vcrx089	33.7	0.425974	Not_MGE	WP_131057174.1
GCF_010120595.1_NZ_CP038020_01430	vcrx091	33.7	0.416667	Not_MGE	WP_111679571.1
GCF_008369705.1_NZ_CP043610_02113	dam	33.7	0.748175	Prophage	WP_005797286.1
GCF_000021865.1_NC_014034_02556	aca6	33.7	0.771429	Not_MGE	WP_013068236.1
GCF_016864575.1_NZ_CP044127_00126	aca6	33.7	0.585714	Plasmid	WP_246777723.1
GCF_019916005.1_NZ_CP082272_01958	dam	33.7	0.726277	Prophage	WP_016570104.1
GCF_016802315.1_NZ_CP048893_01681	aca5	33.7	0.551724	Not_MGE	WP_002255715.1
GCF_002073615.2_NZ_CP020418_01982	aca5	33.7	0.551724	Prophage	WP_002255715.1
GCF_013391185.1_NZ_CP055231_02047	aca6	33.7	0.571429	Prophage	WP_161569462.1
GCF_020985225.1_NZ_CP087578_03059	vcrx091	33.7	0.614035	Prophage	WP_088544449.1
GCF_004924255.1_NZ_CP037910_03549	ardb	33.7	0.921986	Not_MGE	WP_000214316.1
GCF_003571825.1_NZ_CP032265_02818	ardb	33.7	0.893617	Not_MGE	WP_073527669.1
GCF_022749635.1_NZ_CP094258_02108	apyc1	33.7	0.483766	Not_MGE	WP_206896957.1
GCF_020215665.1_NZ_CP084061_00063	arda	33.7	0.892857	Prophage	WP_077709437.1
GCF_021497885.1_NZ_CP046523_01232	acriia7	33.7	0.677419	Not_MGE	WP_235096456.1
GCF_016802385.1_NZ_CP048902_01693	aca5	33.7	0.551724	Not_MGE	WP_002255715.1
GCF_012972145.1_NZ_CP052770_02735	apyc1	33.7	0.454545	Not_MGE	WP_032931025.1
GCF_023277925.1_NZ_CP063832_01299	apyc1	33.7	0.555195	Not_MGE	WP_248920082.1
GCF_900187145.1_NZ_LT906469_00341	vcrx089	33.7	0.438961	Not_MGE	WP_085260726.1
GCF_018326405.1_NZ_AP024342_03990	aca6	33.7	0.514286	Not_MGE	WP_015636246.1
GCF_021729845.1_NZ_CP063398_00310	apyc1	33.7	0.522727	Plasmid	WP_237371130.1
GCF_001274875.1_NZ_CP010899_01180	apyc1	33.7	0.503247	Prophage	WP_053391118.1
GCF_018127985.1_NZ_CP072357_00244	vcrx089	33.7	0.467532	Not_MGE	WP_007368333.1
GCF_905219385.1_NZ_LR999860_01434	acriia1	33.7	0.440789	Prophage	WP_061092511.1
GCF_020991065.1_NZ_CP087710_01587	aca6	33.7	0.5	Not_MGE	WP_230444127.1
GCF_008330945.1_NZ_CP043489_00537	apyc1	33.7	0.451299	Not_MGE	WP_149251302.1
GCF_016864615.1_NZ_CP044428_02973	dam	33.7	0.748175	Prophage	WP_005797286.1
GCF_002288525.1_NZ_CP023067_00342	apyc1	33.7	0.415584	Not_MGE	WP_034851994.1
GCF_901538265.1_NZ_LR593886_00298	apyc1	33.7	0.590909	Not_MGE	WP_232069503.1
GCF_011128975.1_NZ_CP049730_03951	apyc1	33.7	0.451299	Not_MGE	WP_130662275.1
GCF_017357285.1_NZ_CP071678_04377	apyc1	33.7	0.451299	Not_MGE	WP_130662275.1
GCF_002006545.1_NZ_CP013184_04135	aca6	33.7	0.514286	Not_MGE	WP_015636246.1
GCF_016727265.1_NZ_CP068118_01391	aca6	33.7	0.571429	Prophage	WP_161569462.1
GCF_900120345.1_NZ_LT635479_00075	ardu	33.7	0.872642	Not_MGE	WP_076776112.1
GCF_002393525.1_NZ_CP010784_02637	apyc1	33.7	0.623377	Not_MGE	WP_024098060.1
GCF_001900535.1_NZ_CP010123_00207	ardb	33.7	0.93617	Plasmid	WP_073521341.1
GCF_018408705.1_NZ_AP023420_02792	vcrx089	33.7	0.532468	Not_MGE	WP_187030712.1
GCF_008065015.2_NZ_AP019853_01681	aca5	33.7	0.551724	Not_MGE	WP_002255715.1
GCF_002850675.4_NZ_CP025950_00701	ardb	33.7	0.921986	Not_MGE	WP_000214316.1
GCF_001506785.1_NZ_CP010505_01440	dam	33.7	0.671533	Not_MGE	WP_002851979.1
GCF_008642395.1_NZ_CP040263_04832	aca10	33.7	0.6	Not_MGE	WP_000356395.1
GCF_003180995.1_NZ_CP029579_02354	aca10	33.7	0.6	Not_MGE	WP_000356395.1
GCF_000981585.1_NZ_LN831776_05859	apyc1	33.7	0.493506	Not_MGE	WP_020426276.1
GCF_004102925.1_NZ_CP035093_00439	dam	33.7	0.806569	Prophage	WP_046652479.1
GCF_005886035.1_NZ_CP040390_04983	aca10	33.7	0.6	Not_MGE	WP_000356395.1
GCF_004564175.1_NZ_CP020495_04798	aca10	33.7	0.6	Not_MGE	WP_000356395.1
GCF_016776325.1_NZ_CP068807_03106	aca10	33.7	0.6	Not_MGE	WP_000356395.1
GCF_014169115.1_NZ_AP022069_04888	aca10	33.7	0.6	Not_MGE	WP_000356395.1
GCF_023373585.1_NZ_CP086678_01795	aca10	33.7	0.6	Not_MGE	WP_000356395.1
GCF_020883295.1_NZ_CP086622_04921	aca10	33.7	0.6	Not_MGE	WP_000356395.1
GCF_014171015.1_NZ_AP022087_04548	aca10	33.7	0.6	Not_MGE	WP_000356395.1
GCF_003667945.1_NZ_CP033038_00004	aca6	33.7	0.571429	Plasmid	WP_121692469.1
GCF_916098175.1_NZ_OU701449_04797	aca10	33.7	0.6	Not_MGE	WP_000356395.1
GCF_020883235.1_NZ_CP086616_04780	aca10	33.7	0.6	Not_MGE	WP_000356395.1
GCF_019426265.1_NZ_CP066836_02730	ardb	33.7	0.921986	Not_MGE	WP_032152717.1
GCF_016780415.1_NZ_CP068796_04822	aca10	33.7	0.6	Not_MGE	WP_000356395.1
GCF_020883375.1_NZ_CP086626_04881	aca10	33.7	0.6	Not_MGE	WP_000356395.1
GCF_002787215.1_NZ_CP024851_01082	aca10	33.7	0.6	Not_MGE	WP_000356395.1
GCF_000470655.1_NC_021921_02075	apyc1	33.7	0.467532	Not_MGE	WP_008528250.1
GCF_904711265.1_NZ_LR882057_00829	ardb	33.7	0.921986	Not_MGE	WP_032152717.1
GCF_016904575.1_NZ_CP070157_02919	aca10	33.7	0.6	Not_MGE	WP_000356395.1
GCF_016776365.1_NZ_CP068802_02856	aca10	33.7	0.6	Not_MGE	WP_000356400.1
GCF_016780575.1_NZ_CP068830_04931	aca10	33.7	0.6	Not_MGE	WP_000356395.1
GCF_004001165.1_NZ_AP018381_01681	aca5	33.7	0.551724	Not_MGE	WP_002255715.1
GCF_016775865.1_NZ_CP068826_04884	aca10	33.7	0.6	Not_MGE	WP_000356395.1
GCF_013829265.1_NZ_CP057357_01789	ardb	33.7	0.921986	Prophage	WP_000214316.1
GCF_022405295.1_NZ_CP062360_01996	aca10	33.7	0.569231	Prophage	WP_000192116.1
GCF_002967875.2_NZ_CP086334_03076	aca10	33.7	0.6	Not_MGE	WP_000356395.1
GCF_008949495.1_NZ_CP043033_00881	ardb	33.7	0.921986	Not_MGE	WP_032152717.1
GCF_916098155.1_NZ_OU701452_04331	aca10	33.7	0.6	Not_MGE	WP_000356395.1
GCF_013282195.1_NZ_CP047609_04353	aca10	33.7	0.6	Not_MGE	WP_000356395.1
GCF_020827635.1_NZ_CP083503_02471	ardb	33.7	0.921986	Not_MGE	WP_032152717.1
GCF_022846255.1_NZ_AP025682_00792	ardb	33.7	0.921986	Not_MGE	WP_244331661.1
GCF_002142675.1_NZ_CP021202_00695	aca10	33.7	0.6	Not_MGE	WP_000356395.1
GCF_012278715.1_NZ_CP041291_02289	apyc1	33.7	0.483766	Not_MGE	WP_104487486.1
GCF_023658265.1_NZ_CP098197_04613	aca10	33.7	0.6	Not_MGE	WP_000356395.1
GCF_020883395.1_NZ_CP086627_04832	aca10	33.7	0.6	Not_MGE	WP_000356395.1
GCF_001901185.1_NZ_CP010219_01929	ardb	33.7	0.893617	Not_MGE	WP_073527669.1
GCF_002968735.1_NZ_CP027134_00100	aca10	33.7	0.6	Not_MGE	WP_000356395.1
GCF_001412295.1_NZ_CP012149_00200	dam	33.7	0.671533	Not_MGE	WP_002851979.1
GCF_900324275.1_NZ_LT992465_02424	aca10	33.7	0.569231	Prophage	WP_000192116.1
GCF_003368045.1_NZ_CP012206_00177	dam	33.7	0.671533	Not_MGE	WP_002851979.1
GCF_001951255.1_NZ_CP007189_00202	dam	33.7	0.671533	Not_MGE	WP_002851979.1
GCF_003368065.1_NZ_CP012210_00167	dam	33.7	0.671533	Not_MGE	WP_002851979.1
GCF_001506605.1_NZ_CP010497_00169	dam	33.7	0.671533	Not_MGE	WP_002851979.1
GCF_016775945.1_NZ_CP068812_02976	aca10	33.7	0.6	Not_MGE	WP_000356395.1
GCF_016779865.1_NZ_CP068808_04969	aca10	33.7	0.6	Not_MGE	WP_000356395.1
GCF_001506905.1_NZ_CP010511_00162	dam	33.7	0.671533	Not_MGE	WP_002851979.1
GCF_020883355.1_NZ_CP086625_04917	aca10	33.7	0.6	Not_MGE	WP_000356395.1
GCF_001506525.1_NZ_CP010492_00082	dam	33.7	0.671533	Not_MGE	WP_002851979.1
GCF_002925525.1_NZ_CP025707_02616	aca10	33.7	0.6	Not_MGE	WP_000356395.1
GCF_022699545.1_NZ_CP093953_02362	aca6	33.7	0.457143	Prophage	WP_047937927.1
GCF_002234455.1_NZ_CP022470_00198	dam	33.7	0.671533	Not_MGE	WP_002851979.1
GCF_006874745.1_NZ_CP040843_02773	apyc1	33.7	0.555195	Not_MGE	WP_004499548.1
GCF_002804205.1_NZ_CP024962_00256	apyc1	33.7	0.519481	Not_MGE	WP_100609224.1
GCF_020540985.1_NZ_CP085063_03009	aca10	33.7	0.6	Not_MGE	WP_000356395.1
GCF_019890835.1_NZ_CP082355_04345	aca10	33.7	0.6	Not_MGE	WP_000356400.1
GCF_016775845.1_NZ_CP068805_04889	aca10	33.7	0.6	Not_MGE	WP_000356395.1
GCF_002164595.2_NZ_CP032879_02937	aca10	33.7	0.6	Not_MGE	WP_000356395.1
GCF_022354045.1_NZ_CP055048_02808	aca10	33.7	0.6	Not_MGE	WP_000356395.1
GCF_002209065.1_NZ_CP022080_01310	dam	33.7	0.671533	Not_MGE	WP_002851979.1
GCF_022559045.1_NZ_CP043295_02328	aca10	33.7	0.6	Not_MGE	WP_000356395.1
GCF_016776385.1_NZ_CP068801_05028	aca10	33.7	0.6	Not_MGE	WP_000356395.1
GCF_016775825.1_NZ_CP068821_04952	aca10	33.7	0.6	Not_MGE	WP_000356395.1
GCF_016776045.1_NZ_CP068804_04808	aca10	33.7	0.6	Not_MGE	WP_000356395.1
GCF_020911725.1_NZ_CP076620_00888	abc1	33.7	0.484536	Not_MGE	WP_168972470.1
GCF_022494805.1_NZ_CP091703_03100	aca10	33.7	0.6	Not_MGE	WP_000356395.1
GCF_023169585.1_NZ_AP019803_04300	aca10	33.7	0.6	Not_MGE	WP_000356395.1
GCF_014961145.1_NZ_CP063145_00581	rad	33.7	0.705202	Not_MGE	WP_193440417.1
GCF_002381325.1_NZ_CP010636_01144	apyc1	33.7	0.623377	Not_MGE	WP_024098060.1
GCF_900324215.1_NZ_LT992464_00562	aca10	33.7	0.569231	Prophage	WP_000192116.1
GCF_016776245.1_NZ_CP068810_04928	aca10	33.7	0.6	Not_MGE	WP_000356395.1
GCF_016903595.1_NZ_CP069957_03032	aca10	33.7	0.6	Not_MGE	WP_000356395.1
GCF_016780725.1_NZ_CP065136_04865	aca10	33.7	0.6	Not_MGE	WP_000356395.1
GCF_016775885.1_NZ_CP068829_04835	aca10	33.7	0.6	Not_MGE	WP_000356395.1
GCF_020827635.1_NZ_CP083503_03466	aca10	33.7	0.6	Not_MGE	WP_000356395.1
GCF_004006315.1_NZ_CP026530_00792	apyc1	33.7	0.480519	Not_MGE	WP_127680048.1
GCF_002859465.1_NZ_CP015569_02204	dam	33.7	0.726277	Prophage	WP_016570104.1
GCF_020827655.1_NZ_CP083512_03023	aca10	33.7	0.6	Not_MGE	WP_000356400.1
GCF_905329835.2_NZ_OW967178_04421	aca10	33.7	0.6	Not_MGE	WP_000356395.1
GCF_016775965.1_NZ_CP068820_02994	aca10	33.7	0.6	Not_MGE	WP_000356395.1
GCF_001661085.1_NZ_CP016015_00486	aca5	33.7	0.551724	Prophage	WP_002255715.1
GCF_900324315.1_NZ_LT992468_00666	aca10	33.7	0.569231	Prophage	WP_000192116.1
GCF_012913625.1_NZ_CP051772_02734	apyc1	33.7	0.454545	Not_MGE	WP_032931025.1
GCF_020883275.1_NZ_CP086620_04884	aca10	33.7	0.6	Not_MGE	WP_000356395.1
GCF_022493695.1_NZ_CP028764_04629	aca10	33.7	0.6	Prophage	WP_000356395.1
GCF_002310655.1_NZ_CP023353_04681	aca10	33.7	0.6	Prophage	WP_000356395.1
GCF_016776205.1_NZ_CP068818_04979	aca10	33.7	0.6	Not_MGE	WP_000356395.1
GCF_022494585.1_NZ_CP091651_04783	aca10	33.7	0.6	Not_MGE	WP_000356395.1
GCF_017603565.1_NZ_CP071954_04903	aca10	33.7	0.6	Not_MGE	WP_000356395.1
GCF_001900295.1_NZ_CP010116_00660	aca10	33.7	0.6	Not_MGE	WP_000356395.1
GCF_020971745.1_NZ_CP087377_04879	aca10	33.7	0.6	Not_MGE	WP_000356395.1
GCF_001518875.1_NZ_CP011145_03589	apyc1	33.7	0.519481	Not_MGE	WP_059303948.1
GCF_016776145.1_NZ_CP068811_04847	aca10	33.7	0.6	Not_MGE	WP_000356395.1
GCF_016775985.1_NZ_CP068827_03026	aca10	33.7	0.6	Not_MGE	WP_000356395.1
GCF_003571785.1_NZ_CP032261_04669	aca10	33.7	0.6	Not_MGE	WP_000356395.1
GCF_002859465.1_NZ_CP015569_02002	dam	33.7	0.726277	Prophage	WP_016570104.1
GCF_014280455.1_NZ_CP060390_00986	aca10	33.7	0.769231	Not_MGE	WP_186475224.1
GCF_011045275.1_NZ_CP049197_03968	aca10	33.7	0.6	Not_MGE	WP_000356395.1
GCF_013801425.1_NZ_CP056961_03468	ardb	33.7	0.921986	Not_MGE	WP_000214316.1
GCF_003399885.2_NZ_CP042899_04526	aca10	33.7	0.6	Not_MGE	WP_000356395.1
GCF_900087725.2_NZ_LT591910_01205	aca5	33.7	0.551724	Prophage	WP_002255715.1
GCF_005383105.2_NZ_AP024112_04853	aca10	33.7	0.6	Not_MGE	WP_000356395.1
GCF_023658325.1_NZ_CP098210_00152	aca10	33.7	0.6	Not_MGE	WP_000356395.1
GCF_016904255.1_NZ_CP070077_01825	aca10	33.7	0.6	Not_MGE	WP_000356395.1
GCF_017088425.1_NZ_CP070906_02782	ardb	33.7	0.921986	Not_MGE	WP_000214316.1
GCF_008808095.1_NZ_CP023396_00230	vcrx089	33.7	0.602597	Not_MGE	WP_151172329.1
GCF_019890855.1_NZ_CP082357_04287	aca10	33.7	0.6	Not_MGE	WP_000356395.1
GCF_018884425.1_NZ_CP035850_03870	vcrx091	33.7	0.614035	Prophage	WP_000126662.1
GCF_003856675.1_NZ_CP023820_04264	aca10	33.7	0.6	Not_MGE	WP_000356395.1
lcl|FR823450.1_prot_CBZ42217.1_50	mom	33.7	0.665323	Phage	CBZ42217.1
GCF_016776105.1_NZ_CP068819_04844	aca10	33.7	0.6	Not_MGE	WP_000356395.1
GCF_002163935.1_NZ_CP019560_00668	vcrx091	33.7	0.614035	Prophage	WP_000126662.1
GCF_008807655.1_NZ_CP032145_04342	aca10	33.7	0.6	Not_MGE	WP_000356395.1
GCF_020883255.1_NZ_CP086618_04849	aca10	33.7	0.6	Not_MGE	WP_000356395.1
GCF_003031795.1_NZ_CP020516_04802	aca10	33.7	0.6	Not_MGE	WP_000356395.1
GCF_905330295.2_NZ_OW968111_00762	ardb	33.7	0.921986	Not_MGE	WP_032152717.1
GCF_022494665.1_NZ_CP091664_04764	aca10	33.7	0.6	Not_MGE	WP_000356395.1
GCF_016904335.1_NZ_CP070098_04266	aca10	33.7	0.6	Not_MGE	WP_000356395.1
GCF_012516455.1_NZ_CP051219_04452	ardb	33.7	0.893617	Not_MGE	WP_073527669.1
GCF_900324385.1_NZ_LT992475_00351	aca10	33.7	0.569231	Prophage	WP_000192116.1
GCF_002946715.1_NZ_CP026723_03149	aca10	33.7	0.6	Not_MGE	WP_000356395.1
GCF_900087795.2_NZ_LT592150_01255	aca5	33.7	0.551724	Prophage	WP_002255715.1
GCF_020883315.1_NZ_CP086623_04904	aca10	33.7	0.6	Not_MGE	WP_000356395.1
GCF_011045255.1_NZ_CP049196_04302	aca10	33.7	0.6	Not_MGE	WP_000356395.1
GCF_016904495.1_NZ_CP070134_02867	aca10	33.7	0.6	Not_MGE	WP_000356395.1
GCF_006158985.1_NZ_CP040801_01817	aca10	33.7	0.569231	Prophage	WP_000192116.1
GCF_016776165.1_NZ_CP068813_04879	aca10	33.7	0.6	Not_MGE	WP_000356395.1
GCF_018771585.1_NZ_CP076301_03323	aca10	33.7	0.6	Not_MGE	WP_000356395.1
GCF_016904495.1_NZ_CP070134_01881	ardb	33.7	0.921986	Not_MGE	WP_032152717.1
GCF_002788115.1_NZ_CP024862_02529	aca10	33.7	0.6	Not_MGE	WP_000356395.1
GCF_011045295.1_NZ_CP049198_03692	aca10	33.7	0.6	Not_MGE	WP_000356395.1
GCF_014168855.1_NZ_AP022003_04873	aca10	33.7	0.6	Not_MGE	WP_000356395.1
GCF_020827575.1_NZ_CP083481_03040	aca10	33.7	0.6	Not_MGE	WP_000356395.1
GCF_000724795.2_NZ_CP036550_02885	vcrx091	33.7	0.438596	Prophage	WP_005807140.1
GCF_023823105.1_NZ_CP090402_04282	aca10	33.7	0.6	Not_MGE	WP_000356395.1
GCF_004759025.1_NZ_CP038505_04977	aca10	33.7	0.6	Not_MGE	WP_000356395.1
GCF_003546645.1_NZ_CP023036_00048	dam	33.7	0.770073	Not_MGE	WP_118962263.1
GCF_003813145.1_NZ_CP033884_02148	aca10	33.7	0.6	Not_MGE	WP_000356395.1
GCF_013282275.1_NZ_CP042878_04951	aca10	33.7	0.6	Not_MGE	WP_000356395.1
GCF_003029645.1_NZ_CP028163_01213	aca10	33.7	0.569231	Prophage	WP_000192116.1
GCF_002164645.3_NZ_CP028589_04736	aca10	33.7	0.6	Not_MGE	WP_000356395.1
GCF_002290085.1_NZ_CP023173_00648	apyc1	33.7	0.519481	Not_MGE	WP_095761530.1
GCF_014169395.1_NZ_AP022159_04692	aca10	33.7	0.6	Not_MGE	WP_000356395.1
GCF_011022275.1_NZ_CP048934_02956	aca10	33.7	0.6	Not_MGE	WP_000356395.1
GCF_016724865.1_NZ_CP068053_01445	apyc1	33.7	0.49026	Not_MGE	WP_040374213.1
GCF_006965465.1_NZ_CP041359_01556	aca10	33.7	0.6	Not_MGE	WP_000356395.1
GCF_001506305.1_NZ_CP010477_00082	dam	33.7	0.671533	Not_MGE	WP_002851979.1
GCF_001506505.1_NZ_CP010491_00163	dam	33.7	0.671533	Not_MGE	WP_002851979.1
GCF_014863605.1_NZ_CP062252_00309	aca10	33.7	0.6	Not_MGE	WP_192559518.1
GCF_012934495.1_NZ_CP051733_04750	aca10	33.7	0.6	Not_MGE	WP_000356395.1
GCF_016864135.1_NZ_CP045450_01118	gnarl1	33.7	0.813953	Prophage	WP_203453222.1
GCF_014700555.1_NZ_CP050505_01687	aca5	33.7	0.551724	Not_MGE	WP_002255715.1
GCF_001507025.1_NZ_CP010462_00164	dam	33.7	0.671533	Not_MGE	WP_002851979.1
GCF_001506765.1_NZ_CP010504_00186	dam	33.7	0.671533	Not_MGE	WP_002851979.1
GCF_004924275.1_NZ_CP037903_03602	ardb	33.7	0.921986	Not_MGE	WP_000214316.1
GCF_016776065.1_NZ_CP068800_04780	aca10	33.7	0.6	Not_MGE	WP_000356395.1
GCF_001506445.1_NZ_CP010488_00081	dam	33.7	0.671533	Not_MGE	WP_002851979.1
GCF_000724625.1_NZ_CP007139_00064	ntase	33.7	0.40411	Not_MGE	WP_038472257.1
GCF_001506805.1_NZ_CP010506_00081	dam	33.7	0.671533	Not_MGE	WP_002851979.1
GCF_001507045.1_NZ_CP010463_00081	dam	33.7	0.671533	Not_MGE	WP_002851979.1
GCF_013282355.1_NZ_CP044403_00151	aca10	33.7	0.6	Not_MGE	WP_000356395.1
GCF_023375175.1_NZ_CP088187_01675	aca6	33.7	0.457143	Prophage	WP_047937927.1
GCF_003856435.1_NZ_CP034122_00876	apyc1	33.7	0.474026	Not_MGE	WP_096032627.1
GCF_907163255.1_NZ_OU015345_01792	aca6	33.7	0.457143	Prophage	WP_047937927.1
GCF_001951275.1_NZ_CP007190_00202	dam	33.7	0.671533	Not_MGE	WP_002851979.1
GCF_016776085.1_NZ_CP068814_05014	aca10	33.7	0.6	Not_MGE	WP_000356395.1
GCF_001507065.1_NZ_CP010464_00162	dam	33.7	0.671533	Not_MGE	WP_002851979.1
GCF_001506405.1_NZ_CP010482_00164	dam	33.7	0.671533	Not_MGE	WP_002851979.1
GCF_001506625.1_NZ_CP010498_00163	dam	33.7	0.671533	Not_MGE	WP_002851979.1
GCF_001507125.1_NZ_CP010467_00082	dam	33.7	0.671533	Not_MGE	WP_002851979.1
GCF_001506545.1_NZ_CP010493_00167	dam	33.7	0.671533	Not_MGE	WP_002851979.1
GCF_006874765.1_NZ_CP040840_01293	apyc1	33.7	0.555195	Not_MGE	WP_004499548.1
GCF_014162235.1_NZ_AP022221_04579	aca10	33.7	0.6	Not_MGE	WP_000356395.1
GCF_000723465.1_NZ_HF545616_01829	aca6	33.7	0.528571	Not_MGE	WP_242843639.1
GCF_010731895.1_NZ_AP022596_01677	vcrx089	33.7	0.451948	Not_MGE	WP_163747091.1
GCF_022809715.1_NZ_CP094459_01804	apyc1	33.7	0.538961	Not_MGE	WP_243564564.1
GCF_001767395.1_NZ_CP017014_00258	vcrx089	33.7	0.475325	Not_MGE	WP_070377489.1
GCF_023658015.1_NZ_CP098201_00156	aca10	33.7	0.6	Not_MGE	WP_000356395.1
GCF_900474985.1_NZ_LS483339_01043	vcrx091	33.7	0.416667	Not_MGE	WP_111679571.1
GCF_014157395.1_NZ_AP021935_04539	aca10	33.7	0.6	Not_MGE	WP_000356395.1
GCF_902387945.1_NZ_LR699010_02189	ntase	33.7	0.438356	Not_MGE	WP_119808309.1
GCF_001507185.1_NZ_CP010470_00162	dam	33.7	0.671533	Not_MGE	WP_002851979.1
GCF_002587105.1_NZ_CP023867_00469	dam	33.7	0.671533	Not_MGE	WP_002851979.1
GCF_020736145.1_NZ_CP085965_00873	dam	33.7	0.671533	Not_MGE	WP_002851979.1
GCF_002012045.1_NZ_CP018976_03468	aca10	33.7	0.6	Not_MGE	WP_000356395.1
GCF_001559115.2_NZ_CP014016_00831	apyc1	33.7	0.493506	Not_MGE	WP_002481041.1
GCF_001506245.1_NZ_CP010474_00086	dam	33.7	0.671533	Not_MGE	WP_002851979.1
GCF_016776025.1_NZ_CP068824_04885	aca10	33.7	0.6	Not_MGE	WP_000356395.1
GCF_016802355.1_NZ_CP048899_01680	aca5	33.7	0.551724	Not_MGE	WP_002255715.1
GCF_001506345.1_NZ_CP010479_00163	dam	33.7	0.671533	Not_MGE	WP_002851979.1
GCF_022344045.1_NZ_CP092203_00980	apyc1	33.7	0.555195	Not_MGE	WP_004499548.1
GCF_005938645.2_NZ_CP042171_03847	apyc1	33.7	0.600649	Not_MGE	WP_138818772.1
GCF_001506885.1_NZ_CP010510_00163	dam	33.7	0.671533	Not_MGE	WP_002851979.1
GCF_018415995.1_NZ_CP075062_00758	ardb	33.7	0.921986	Not_MGE	WP_032152717.1
GCF_015218525.1_NZ_CP048671_00080	aca10	33.7	0.753846	Plasmid	WP_180109923.1
GCF_902386365.1_NZ_LR698984_03021	aca6	33.7	0.614286	Not_MGE	WP_009891475.1
GCF_001506705.1_NZ_CP010501_00168	dam	33.7	0.671533	Not_MGE	WP_002851979.1
GCF_023658385.1_NZ_CP098217_00212	aca10	33.7	0.6	Not_MGE	WP_000356395.1
GCF_003368125.1_NZ_CP012213_00167	dam	33.7	0.671533	Not_MGE	WP_002851979.1
GCF_003355375.1_NZ_CP031328_00768	aca5	33.7	0.551724	Prophage	WP_002255715.1
GCF_900638225.1_NZ_LR134502_00205	dam	33.7	0.671533	Not_MGE	WP_002851979.1
GCF_019904255.1_NZ_CP063203_02335	apyc1	33.7	0.649351	Not_MGE	WP_223108145.1
GCF_001507105.1_NZ_CP010466_01458	dam	33.7	0.671533	Not_MGE	WP_002851979.1
GCF_001506645.1_NZ_CP010499_00081	dam	33.7	0.671533	Not_MGE	WP_002851979.1
GCF_003399795.2_NZ_CP042973_04524	aca10	33.7	0.6	Not_MGE	WP_000356395.1
GCF_014169035.1_NZ_AP022049_04639	aca10	33.7	0.6	Not_MGE	WP_000356395.1
GCF_001506685.1_NZ_CP010495_00165	dam	33.7	0.671533	Not_MGE	WP_002851979.1
GCF_001507265.1_NZ_CP010487_00081	dam	33.7	0.671533	Not_MGE	WP_002851979.1
GCF_004001185.1_NZ_AP018385_01679	aca5	33.7	0.551724	Not_MGE	WP_002255715.1
GCF_001506225.1_NZ_CP010473_00162	dam	33.7	0.671533	Not_MGE	WP_002851979.1
GCF_017377395.1_NZ_CP061800_00628	rad	33.7	0.491329	Not_MGE	WP_246556414.1
GCF_001506285.1_NZ_CP010476_00081	dam	33.7	0.671533	Not_MGE	WP_002851979.1
GCF_020719145.1_NZ_CP086167_00208	dam	33.7	0.671533	Not_MGE	WP_002851979.1
GCF_001506745.1_NZ_CP010503_00163	dam	33.7	0.671533	Not_MGE	WP_002851979.1
GCF_022494685.1_NZ_CP091665_00815	ardb	33.7	0.921986	Not_MGE	WP_032152717.1
GCF_001507205.1_NZ_CP010484_00167	dam	33.7	0.671533	Not_MGE	WP_002851979.1
GCF_001506565.1_NZ_CP010494_01444	dam	33.7	0.671533	Not_MGE	WP_002851979.1
GCF_904863305.1_NZ_LR890299_02958	aca10	33.7	0.6	Not_MGE	WP_000356395.1
GCF_900622695.1_NZ_LR130562_04649	aca10	33.7	0.6	Prophage	WP_000356395.1
GCF_009761735.1_NZ_CP033366_02734	apyc1	33.7	0.454545	Not_MGE	WP_032931025.1
GCF_001506845.1_NZ_CP010508_00163	dam	33.7	0.671533	Not_MGE	WP_002851979.1
GCF_002164635.4_NZ_CP022229_02116	aca10	33.7	0.6	Not_MGE	WP_000356395.1
GCF_020719855.1_NZ_CP086168_00208	dam	33.7	0.671533	Not_MGE	WP_002851979.1
GCF_016802425.1_NZ_CP048911_01680	aca5	33.7	0.551724	Not_MGE	WP_002255715.1
GCF_001189295.1_NZ_CP012159_08105	apyc1	33.7	0.564935	Not_MGE	WP_245678161.1
GCF_002310595.1_NZ_CP023364_04709	aca10	33.7	0.6	Not_MGE	WP_000356395.1
GCF_001506585.1_NZ_CP010496_00164	dam	33.7	0.671533	Not_MGE	WP_002851979.1
GCF_002310615.1_NZ_CP023386_04558	aca10	33.7	0.6	Not_MGE	WP_000356400.1
GCF_002222655.1_NZ_CP022423_02822	aca6	33.7	0.542857	Not_MGE	WP_089417487.1
GCF_001506925.1_NZ_CP010457_00165	dam	33.7	0.671533	Not_MGE	WP_002851979.1
GCF_001507145.1_NZ_CP010468_00163	dam	33.7	0.671533	Not_MGE	WP_002851979.1
GCF_001506825.1_NZ_CP010507_00163	dam	33.7	0.671533	Not_MGE	WP_002851979.1
GCF_001506205.1_NZ_CP010472_00139	dam	33.7	0.671533	Not_MGE	WP_002851979.1
GCF_016903815.1_NZ_CP069973_01319	aca10	33.7	0.6	Not_MGE	WP_000356395.1
GCF_001507245.1_NZ_CP010486_00163	dam	33.7	0.671533	Not_MGE	WP_002851979.1
GCF_012317185.1_NZ_CP048838_02100	rad	33.7	0.537572	Not_MGE	WP_233108970.1
GCF_008727455.1_NZ_CP044171_00801	dam	33.7	0.671533	Not_MGE	WP_002851979.1
GCF_001507225.1_NZ_CP010485_00162	dam	33.7	0.671533	Not_MGE	WP_002851979.1
GCF_001506865.1_NZ_CP010509_00080	dam	33.7	0.671533	Not_MGE	WP_002851979.1
GCF_001506425.1_NZ_CP010483_00223	dam	33.7	0.671533	Not_MGE	WP_002851979.1
GCF_001507165.1_NZ_CP010469_00081	dam	33.7	0.671533	Not_MGE	WP_002851979.1
GCF_001506365.1_NZ_CP010480_00162	dam	33.7	0.671533	Not_MGE	WP_002851979.1
GCF_019856595.1_NZ_CP082231_00450	acriia9	33.7	0.688623	Prophage	WP_002409390.1
GCF_014169855.1_NZ_AP022287_04850	aca10	33.7	0.6	Not_MGE	WP_000356395.1
GCF_020422885.1_NZ_CP084622_00670	aca6	33.7	0.5	Not_MGE	WP_226086746.1
GCF_001506965.1_NZ_CP010459_00187	dam	33.7	0.671533	Not_MGE	WP_002851979.1
GCF_000165835.1_NC_014642_00229	rad	33.7	0.699422	Plasmid	WP_013397355.1
GCF_019431165.1_NZ_CP080255_04390	aca10	33.7	0.6	Not_MGE	WP_000356395.1
GCF_019704135.1_NZ_AP024355_03619	rad	33.6	0.427746	Not_MGE	WP_221249870.1
GCF_023657955.1_NZ_CP098187_00739	ardb	33.6	0.93617	Not_MGE	WP_000213697.1
GCF_900637565.1_NZ_LR134377_00944	vcrx089	33.6	0.45974	Not_MGE	WP_046440588.1
GCF_019704315.1_NZ_AP024597_00602	apyc1	33.6	0.405844	Not_MGE	WP_221289348.1
GCF_007971025.1_NZ_CP042436_01166	apyc1	33.6	0.50974	Not_MGE	WP_147030694.1
GCF_014192895.1_NZ_AP023394_00639	aca6	33.6	0.614286	Not_MGE	WP_003058897.1
GCF_903890825.1_NZ_LR822031_01744	aca6	33.6	0.642857	Not_MGE	WP_002948317.1
GCF_001606115.1_NZ_CP015032_00206	aca6	33.6	0.514286	Plasmid	WP_062883992.1
GCF_001610855.1_NZ_CP011271_07002	apyc1	33.6	0.590909	Not_MGE	WP_157470174.1
GCF_010706435.1_NZ_CP048647_04121	ardb	33.6	0.93617	Not_MGE	WP_000213697.1
GCF_900638175.1_NZ_LR134496_00741	hin1523	33.6	0.744108	Prophage	WP_002854976.1
GCF_022494355.1_NZ_CP058780_00642	ardb	33.6	0.907801	Not_MGE	WP_000214404.1
GCF_001865455.1_NZ_CP017865_01713	dam	33.6	0.671533	Not_MGE	WP_002785416.1
lcl|MK433268.1_prot_QAY17070.1_36	acrva5	33.6	0.76087	Phage	QAY17070.1
GCF_003812085.1_NZ_CP033756_01801	ardb	33.6	0.659574	Not_MGE	WP_040236230.1
GCF_022405015.1_NZ_CP059330_01814	aca6	33.6	0.628571	Not_MGE	WP_006251771.1
GCF_900637605.1_NZ_LR134381_01309	vcrx089	33.6	0.45974	Not_MGE	WP_046440588.1
GCF_014168995.1_NZ_AP022038_01308	vcrx089	33.6	0.571429	Not_MGE	WP_182939160.1
GCF_022637915.1_NZ_CP093354_02506	arda	33.6	0.916667	Not_MGE	WP_003108573.1
GCF_016775925.1_NZ_CP068822_00808	ardb	33.6	0.914894	Not_MGE	WP_001531954.1
GCF_016776185.1_NZ_CP068817_04314	ardb	33.6	0.93617	Not_MGE	WP_000213697.1
GCF_000016985.1_NC_009633_02889	vcrx089	33.6	0.514286	Not_MGE	WP_012063943.1
GCF_001042715.1_NZ_CP009687_02812	hin1523	33.6	0.582492	Not_MGE	WP_044825267.1
GCF_901544215.1_NZ_LR594048_00648	aca6	33.6	0.614286	Not_MGE	WP_003058897.1
GCF_016592155.1_NZ_AP024237_04419	vcrx089	33.6	0.454545	Not_MGE	WP_048889437.1
GCF_016776285.1_NZ_CP068815_00807	ardb	33.6	0.914894	Not_MGE	WP_001531954.1
lcl|MN364664.1_prot_QFP93405.1_140	acriia7	33.6	0.620968	Phage	QFP93405.1
GCF_022514105.1_NZ_AP025180_01067	ardb	33.6	0.914894	Not_MGE	WP_000214416.1
GCF_005347505.1_NZ_CP034169_00676	acriia1	33.6	0.401316	Not_MGE	WP_016178786.1
GCF_016776225.1_NZ_CP068816_04245	ardb	33.6	0.93617	Not_MGE	WP_000213697.1
GCF_008693725.1_NZ_CP044102_00356	aca6	33.6	0.614286	Not_MGE	WP_003058897.1
GCF_017309485.1_NZ_CP071285_01564	rad	33.6	0.716763	Not_MGE	WP_003134204.1
GCF_002237535.1_NZ_CP022530_01375	apyc1	33.6	0.409091	Not_MGE	WP_157729807.1
GCF_016904655.1_NZ_CP070170_00694	ardb	33.6	0.914894	Not_MGE	WP_001531954.1
GCF_901543995.1_NZ_LR594047_00712	aca6	33.6	0.614286	Not_MGE	WP_003058897.1
GCF_013393685.1_NZ_CP046403_03405	aca10	33.6	0.569231	Not_MGE	WP_016852928.1
GCF_000758565.1_NZ_CP009280_06358	apyc1	33.6	0.493506	Not_MGE	WP_042141679.1
GCF_900187085.1_NZ_LT906439_01004	apyc1	33.6	0.5	Not_MGE	WP_018372920.1
lcl|MN586054.1_prot_QGJ96576.1_36	acrva5	33.6	0.76087	Phage	QGJ96576.1
GCF_014930915.1_NZ_CP063046_01406	ardb	33.6	0.93617	Not_MGE	WP_000213697.1
GCF_016776285.1_NZ_CP068815_04270	ardb	33.6	0.93617	Not_MGE	WP_000213697.1
GCF_014489955.1_NZ_CP061002_01736	apyc1	33.6	0.474026	Not_MGE	WP_187771203.1
GCF_002843235.3_NZ_CP031118_00025	aca10	33.6	0.830769	Plasmid	WP_102140510.1
GCF_000012865.1_NC_007503_00419	rad	33.6	0.757225	Not_MGE	WP_011343391.1
GCF_022404895.1_NZ_CP059324_00623	aca6	33.6	0.628571	Not_MGE	WP_006251771.1
GCF_012030695.1_NZ_CP050521_00539	rad	33.6	0.676301	Not_MGE	WP_167895970.1
lcl|KJ578785.1_prot_AII29835.1_30	rad	33.6	0.635838	Phage	AII29835.1
lcl|MT708548.1_prot_QOV06165.1_35	rad	33.6	0.589595	Phage	QOV06165.1
GCF_016861545.1_NZ_AP024310_04289	vcrx089	33.6	0.454545	Not_MGE	WP_048889437.1
GCF_016775925.1_NZ_CP068822_04270	ardb	33.6	0.93617	Not_MGE	WP_000213697.1
GCF_001280405.1_NZ_CP012631_04177	ardb	33.6	0.93617	Not_MGE	WP_000213697.1
GCF_016776225.1_NZ_CP068816_00808	ardb	33.6	0.914894	Not_MGE	WP_001531954.1
GCF_016776185.1_NZ_CP068817_00807	ardb	33.6	0.914894	Not_MGE	WP_001531954.1
GCF_001583415.1_NZ_CP014475_04651	vcrx089	33.6	0.441558	Not_MGE	WP_003888038.1
GCF_018219285.1_NZ_CP064406_02175	abc1	33.6	0.484536	Prophage	WP_212462956.1
GCF_011600845.2_NZ_CP059439_01296	nma1821	33.6	0.782143	Prophage	WP_025370342.1
GCF_000758665.1_NZ_CP009285_06118	apyc1	33.6	0.493506	Not_MGE	WP_042220091.1
GCF_900637815.1_NZ_LR134407_01896	vcrx089	33.6	0.45974	Not_MGE	WP_046440588.1
GCF_019973835.1_NZ_AP024940_01414	vcrx089	33.6	0.550649	Not_MGE	WP_223956450.1
GCF_009498455.1_NZ_CP045644_04286	apyc1	33.6	0.448052	Not_MGE	WP_153283746.1
GCF_004102045.2_NZ_CP029684_01352	aca13	33.6	0.967213	Prophage	WP_128686719.1
GCF_019048485.1_NZ_CP077411_03785	aca10	33.6	0.6	Not_MGE	WP_048975654.1
lcl|HQ615693.1_prot_AEC53066.1_120	rad	33.6	0.745665	Phage	AEC53066.1
GCF_003945425.1_NZ_AP019306_02746	aca10	33.6	0.569231	Prophage	WP_000192117.1
GCF_002240055.1_NZ_CP016753_02001	apyc1	33.6	0.493506	Not_MGE	WP_094080626.1
GCF_002285495.1_NZ_CP016786_02230	aca3	33.6	0.463768	Not_MGE	WP_119866105.1
GCF_004924335.1_NZ_CP024633_04124	vcrx089	33.6	0.475325	Not_MGE	WP_078328222.1
GCF_019930865.1_NZ_CP082874_01060	dam	33.6	0.671533	Not_MGE	WP_002785416.1
lcl|FR823450.1_prot_CBZ42182.1_15	mom	33.6	0.673387	Phage	CBZ42182.1
GCF_003945405.1_NZ_AP019305_02655	aca10	33.6	0.569231	Prophage	WP_000192117.1
GCF_013375035.1_NZ_CP056032_04408	hin1523	33.6	0.52862	Prophage	WP_176568629.1
GCF_009176725.1_NZ_AP020337_00730	vcrx089	33.6	0.542857	Not_MGE	WP_011266593.1
GCF_018516745.1_NZ_CP053029_00725	vcrx089	33.6	0.542857	Not_MGE	WP_214348994.1
GCF_017348895.1_NZ_CP071376_02168	adnd_p0020	33.6	0.47331	Not_MGE	WP_243176797.1
GCF_007970465.1_NZ_CP042429_02252	vcrx089	33.6	0.446753	Not_MGE	WP_010120438.1
GCF_020341655.1_NZ_CP084377_02021	rad	33.6	0.716763	Not_MGE	WP_003134204.1
GCF_001865555.1_NZ_CP017878_01728	dam	33.6	0.671533	Not_MGE	WP_002785416.1
GCF_001865515.1_NZ_CP017873_01533	dam	33.6	0.671533	Not_MGE	WP_002785416.1
GCF_001865535.1_NZ_CP017875_01744	dam	33.6	0.671533	Not_MGE	WP_002785416.1
GCF_016756575.1_NZ_AP023254_03338	vcrx089	33.6	0.662338	Not_MGE	WP_019859227.1
GCF_001553955.1_NZ_CP014235_00053	aca10	33.6	0.692308	Plasmid	WP_062335046.1
GCF_002903005.1_NZ_CP026177_01662	ardb	33.6	0.659574	Not_MGE	WP_040236230.1
GCF_016446395.1_NZ_CP051168_01636	aca6	33.6	0.542857	Not_MGE	WP_199249072.1
GCF_003030205.1_NZ_CP028187_00539	dam	33.6	0.671533	Not_MGE	WP_002785416.1
GCF_023277785.1_NZ_CP085178_00485	adnd_p0020	33.6	0.409253	Prophage	WP_248913043.1
GCF_018128925.1_NZ_CP067007_00116	apyc1	33.6	0.503247	Not_MGE	WP_211687479.1
GCF_009763865.1_NZ_CP046817_01330	apyc1	33.6	0.545455	Not_MGE	WP_158160088.1
GCF_005121165.3_NZ_CP034413_03206	apyc1	33.6	0.506494	Not_MGE	WP_025545630.1
GCF_002003345.1_NZ_CP016090_02454	apyc1	33.6	0.483766	Not_MGE	WP_077306595.1
GCF_008876665.1_NZ_CP044534_01652	aca6	33.6	0.485714	Not_MGE	WP_057749598.1
GCF_011604685.1_NZ_CP050063_07071	apyc1	33.6	0.613636	Not_MGE	WP_167218476.1
GCF_019056555.1_NZ_CP020473_01253	apyc1	33.6	0.483766	Not_MGE	WP_217303366.1
GCF_002082015.1_NZ_CP015109_00032	apyc1	33.6	0.493506	Not_MGE	WP_083030633.1
GCF_001865695.1_NZ_CP016635_00820	arda	33.6	0.910714	Not_MGE	WP_071304261.1
GCF_022369455.1_NZ_CP059599_00429	apyc1	33.6	0.493506	Not_MGE	WP_239818016.1
GCF_018802645.1_NZ_CP069162_00830	apyc1	33.6	0.438312	Not_MGE	WP_028535225.1
GCF_002900385.1_NZ_CP025420_00058	aca6	33.6	0.571429	Not_MGE	WP_003107908.1
GCF_000980835.1_NZ_CP011312_01861	vcrx089	33.6	0.45974	Not_MGE	WP_046440588.1
GCF_019793795.1_NZ_CP081825_04281	apyc1	33.6	0.493506	Not_MGE	WP_181155454.1
GCF_900537995.1_NZ_LR027880_01686	apyc1	33.6	0.480519	Not_MGE	WP_006856121.1
GCF_001713415.1_NZ_CP016456_03015	apyc1	33.6	0.665584	Not_MGE	WP_069066697.1
GCF_007751945.1_NZ_CP036317_04510	rad	33.6	0.566474	Not_MGE	WP_197994702.1
GCF_022220285.1_NZ_CP092026_00237	dam	33.6	0.671533	Not_MGE	WP_002809566.1
GCF_001310085.1_NZ_CP012643_03601	narp2_nampt	33.6	0.577861	Not_MGE	WP_062545136.1
GCF_009363115.1_NZ_CP045298_01176	apyc1	33.6	0.5	Not_MGE	WP_152379413.1
GCF_019738995.2_NZ_CP081477_01887	aca10	33.6	0.569231	Not_MGE	WP_016852928.1
GCF_002277955.1_NZ_CP018477_01035	rad	33.6	0.809249	Not_MGE	WP_157731799.1
GCF_020042585.1_NZ_CP083378_01560	dam	33.6	0.671533	Not_MGE	WP_002785416.1
GCF_023205755.1_NZ_CP050929_01846	vcrx089	33.6	0.45974	Not_MGE	WP_172758009.1
GCF_001610835.1_NZ_CP011270_02877	vcrx089	33.6	0.449351	Not_MGE	WP_075093632.1
GCF_020181555.1_NZ_CP084007_03842	aca6	33.6	0.528571	Prophage	WP_225123294.1
GCF_022404875.1_NZ_CP059323_01624	aca6	33.6	0.628571	Not_MGE	WP_006251771.1
GCF_020091585.1_NZ_CP083582_02393	vcrx089	33.6	0.485714	Not_MGE	WP_224344580.1
GCF_014337235.1_NZ_CP060636_01531	narp2_nampt	33.6	0.58349	Not_MGE	WP_117451275.1
GCF_003429205.1_NZ_CP031660_02882	aca10	33.6	0.569231	Not_MGE	WP_016852928.1
GCF_016904415.1_NZ_CP070105_01218	ardb	33.6	0.659574	Not_MGE	WP_040236230.1
GCF_009729015.1_NZ_CP045482_02204	apyc1	33.6	0.558442	Not_MGE	WP_155861161.1
GCF_901543615.1_NZ_LR594045_00628	aca6	33.6	0.614286	Not_MGE	WP_003058897.1
GCF_014192695.1_NZ_AP023393_00649	aca6	33.6	0.614286	Not_MGE	WP_003058897.1
GCF_022871045.1_NZ_CP091519_02474	aca10	33.6	0.815385	Prophage	WP_034295308.1
lcl|KX349296.1_prot_AOO12822.1_174	rad	33.6	0.728324	Phage	AOO12822.1
GCF_022349925.1_NZ_CP092252_01419	abc2	33.6	0.618557	Prophage	WP_239371338.1
GCF_900235895.1_NZ_LT963398_00064	aca4	33.6	0.710145	Plasmid	WP_053481494.1
GCF_019710495.1_NZ_CP081202_01951	aca10	33.6	0.569231	Not_MGE	WP_016852928.1
GCF_900636455.1_NZ_LR134280_04645	ardb	33.6	0.659574	Not_MGE	WP_040236230.1
GCF_023734135.1_NZ_AP025730_00150	aca6	33.6	0.542857	Not_MGE	WP_251971486.1
GCF_003429205.1_NZ_CP031660_02893	aca10	33.6	0.569231	Not_MGE	WP_016852928.1
GCF_002935085.1_NZ_CP026392_03678	ardb	33.6	0.659574	Not_MGE	WP_040236230.1
lcl|KX349297.1_prot_AOO13051.1_168	rad	33.6	0.728324	Phage	AOO13051.1
lcl|KX349295.1_prot_AOO12585.1_167	rad	33.6	0.728324	Phage	AOO12585.1
GCF_011038655.2_NZ_CP064954_01983	apyc1	33.6	0.672078	Not_MGE	WP_165009602.1
GCF_018884845.1_NZ_CP037822_01910	apyc1	33.6	0.415584	Not_MGE	WP_021370402.1
lcl|KX349294.1_prot_AOO12357.1_174	rad	33.6	0.728324	Phage	AOO12357.1
GCF_016864375.1_NZ_CP069354_02158	apyc1	33.6	0.522727	Not_MGE	WP_203443616.1
GCF_019704575.1_NZ_AP024747_01493	vcrx089	33.6	0.420779	Not_MGE	WP_172623593.1
GCF_014705905.1_NZ_CP061537_01538	dam	33.6	0.671533	Not_MGE	WP_002785416.1
GCF_023008285.1_NZ_CP095094_02245	aca6	33.6	0.528571	Prophage	WP_246961178.1
GCF_018884905.1_NZ_CP037831_01915	apyc1	33.6	0.415584	Not_MGE	WP_021370402.1
GCF_007748015.1_NZ_CP036277_04284	rad	33.6	0.566474	Not_MGE	WP_197996149.1
GCF_001687285.1_NZ_CP011857_03032	aca10	33.6	0.569231	Not_MGE	WP_016852928.1
GCF_014906185.1_NZ_CP027639_01641	dam	33.6	0.671533	Not_MGE	WP_002785416.1
GCF_016026695.1_NZ_CP065637_00818	rad	33.6	0.716763	Not_MGE	WP_042219488.1
GCF_900095295.1_NZ_LT607756_00281	apyc1	33.6	0.49026	Not_MGE	WP_071905926.1
GCF_001687285.1_NZ_CP011857_03042	aca10	33.6	0.569231	Not_MGE	WP_016852928.1
lcl|GU071105.1_prot_ADO99271.1_169	rad	33.6	0.728324	Phage	ADO99271.1
GCF_023650895.1_NZ_CP098042_00002	vcrx091	33.6	0.429825	Plasmid	WP_011039816.1
GCF_005576615.1_NZ_CP040330_00669	vcrx089	33.6	0.535065	Not_MGE	WP_138243935.1
lcl|KU594607.1_prot_AMO43412.1_167	rad	33.6	0.728324	Phage	AMO43412.1
GCF_016889065.1_NZ_CP069450_03286	adnd_p0020	33.6	0.491103	Prophage	WP_051465671.1
GCF_002368355.1_NZ_AP018281_01254	rad	33.6	0.676301	Not_MGE	WP_096719120.1
GCF_000012805.1_NC_007484_00302	aca6	33.6	0.485714	Not_MGE	WP_011330288.1
lcl|KX349291.1_prot_AOO11656.1_174	rad	33.6	0.728324	Phage	AOO11656.1
GCF_902141215.1_NZ_LR595857_00626	aca6	33.6	0.614286	Not_MGE	WP_046177516.1
GCF_011046245.1_NZ_CP049245_00023	apyc1	33.6	0.480519	Plasmid	WP_165225543.1
GCF_001318245.1_NZ_CP012041_01619	aca6	33.6	0.514286	Not_MGE	WP_038757558.1
lcl|KX349292.1_prot_AOO11884.1_167	rad	33.6	0.728324	Phage	AOO11884.1
lcl|KX349293.1_prot_AOO12122.1_175	rad	33.6	0.728324	Phage	AOO12122.1
GCF_005862185.2_NZ_CP054027_03429	apyc1	33.6	0.477273	Not_MGE	WP_097534863.1
GCF_012934595.1_NZ_CP051714_01837	ardb	33.6	0.836879	Not_MGE	WP_000213703.1
GCF_018598285.3_NZ_CP086064_00624	rad	33.6	0.549133	Prophage	WP_019725802.1
GCF_021534865.1_NZ_CP091038_01500	ardb	33.6	0.914894	Not_MGE	WP_000214416.1
GCF_007995155.1_NZ_CP042593_01786	apyc1	33.6	0.49026	Not_MGE	WP_057769509.1
GCF_003855375.1_NZ_CP034030_01250	adnd_p0020	33.6	0.419929	Prophage	WP_010360005.1
GCF_016802405.1_NZ_CP048905_00498	adnd_p0020	33.6	0.419929	Prophage	WP_010360005.1
GCF_016889325.1_NZ_CP069500_00870	ardb	33.6	0.836879	Not_MGE	WP_000213703.1
GCF_016776305.1_NZ_CP068799_04317	ardb	33.6	0.93617	Not_MGE	WP_000213697.1
GCF_023206655.1_NZ_CP069630_00700	ardb	33.6	0.836879	Not_MGE	WP_000213703.1
GCF_021559855.1_NZ_CP058222_01931	ardb	33.6	0.836879	Not_MGE	WP_000213703.1
GCF_002012065.1_NZ_CP018979_02432	ardb	33.6	0.93617	Not_MGE	WP_000213697.1
GCF_022759705.1_NZ_CP086467_00126	vcrx091	33.6	0.622807	Not_MGE	WP_060568605.1
GCF_016432805.1_NZ_CP061108_04163	ardb	33.6	0.93617	Not_MGE	WP_000213697.1
GCF_000018885.1_NC_010168_03133	vcrx089	33.6	0.449351	Not_MGE	WP_041685954.1
GCF_018279225.1_NZ_CP059835_00999	vcrx091	33.6	0.614035	Prophage	WP_096975127.1
GCF_003033905.1_NZ_CP027118_04073	ardb	33.6	0.836879	Not_MGE	WP_053272402.1
GCF_900087635.2_NZ_LT591897_01805	adnd_p0020	33.6	0.419929	Prophage	WP_010360005.1
GCF_016775785.1_NZ_CP068761_01639	adnd_p0020	33.6	0.419929	Not_MGE	WP_010360005.1
GCF_900087735.2_NZ_LT592157_01186	adnd_p0020	33.6	0.419929	Prophage	WP_010360005.1
GCF_002951675.1_NZ_CP019243_02087	ardb	33.6	0.914894	Not_MGE	WP_001531954.1
GCF_004001165.1_NZ_AP018381_00499	adnd_p0020	33.6	0.419929	Prophage	WP_010360005.1
GCF_010365325.1_NZ_CP048304_02191	ardb	33.6	0.836879	Not_MGE	WP_000213703.1
GCF_000331715.1_NC_020127_00729	apyc1	33.6	0.493506	Not_MGE	WP_011526738.1
GCF_900636735.1_NZ_LR134308_04628	rad	33.6	0.549133	Prophage	WP_019725802.1
GCF_900475835.1_NZ_LS483423_00943	vcrx091	33.6	0.473684	Not_MGE	WP_015771214.1
GCF_022759645.1_NZ_CP086461_00126	vcrx091	33.6	0.622807	Not_MGE	WP_060568605.1
GCF_016802445.1_NZ_CP048908_00498	adnd_p0020	33.6	0.419929	Prophage	WP_010360005.1
GCF_023658305.1_NZ_CP098206_01979	ardb	33.6	0.836879	Prophage	WP_000213703.1
GCF_019774615.1_NZ_CP081496_03532	apyc1	33.6	0.558442	Not_MGE	WP_221907472.1
GCF_001281025.1_NZ_CP012646_01507	acriia7	33.6	0.677419	Not_MGE	WP_060628540.1
GCF_016776305.1_NZ_CP068799_00808	ardb	33.6	0.914894	Not_MGE	WP_001531954.1
GCF_002812905.2_NZ_CP025055_00622	rad	33.6	0.549133	Prophage	WP_019725802.1
GCF_003860625.1_NZ_CP034153_00088	aca6	33.6	0.5	Plasmid	WP_125052954.1
GCF_023206595.1_NZ_CP069621_00701	ardb	33.6	0.836879	Not_MGE	WP_000213703.1
GCF_008632595.1_NZ_CP043950_03091	ardb	33.6	0.836879	Not_MGE	WP_000213703.1
GCF_900087615.2_NZ_LT591904_00567	adnd_p0020	33.6	0.419929	Prophage	WP_010360005.1
GCF_003018275.1_NZ_CP027449_01553	ardb	33.6	0.93617	Not_MGE	WP_000849592.1
GCF_014700555.1_NZ_CP050505_00499	adnd_p0020	33.6	0.419929	Prophage	WP_010360005.1
GCF_001679705.1_NZ_CP016280_01895	vcrx091	33.6	0.473684	Not_MGE	WP_017895329.1
GCF_012934555.1_NZ_CP051719_00836	ardb	33.6	0.836879	Not_MGE	WP_000213703.1
GCF_018736045.1_NZ_CP076132_00087	narp1_adps	33.6	0.405405	Not_MGE	WP_169665835.1
GCF_003204265.1_NZ_CP029727_00942	vcrx091	33.6	0.618421	Not_MGE	WP_110496484.1
GCF_000024065.1_NC_013174_00943	vcrx091	33.6	0.473684	Not_MGE	WP_015771214.1
GCF_900087635.2_NZ_LT591897_00496	adnd_p0020	33.6	0.419929	Prophage	WP_010360005.1
GCF_016889625.1_NZ_CP069517_04432	ardb	33.6	0.93617	Not_MGE	WP_000213697.1
GCF_003076375.1_NZ_CP016157_01340	apyc1	33.6	0.493506	Not_MGE	WP_057510470.1
GCF_001642655.1_NZ_CP014170_02024	vcrx091	33.6	0.473684	Not_MGE	WP_017895329.1
GCF_022846235.1_NZ_AP025677_00806	ardb	33.6	0.93617	Not_MGE	WP_000213697.1
GCF_016903335.1_NZ_CP069890_02477	ardb	33.6	0.93617	Not_MGE	WP_000213697.1
GCF_014541045.1_NZ_CP061206_01488	ardb	33.6	0.93617	Not_MGE	WP_000213697.1
GCF_002285755.1_NZ_CP021288_02128	ardb	33.6	0.836879	Not_MGE	WP_000213703.1
GCF_016904055.1_NZ_CP070041_00088	ardb	33.6	0.836879	Not_MGE	WP_000213703.1
GCF_005843885.1_NZ_CP040443_02042	ardb	33.6	0.914894	Not_MGE	WP_135524061.1
GCF_019048465.1_NZ_CP077403_01471	vcrx091	33.6	0.473684	Not_MGE	WP_015771214.1
GCF_016889045.1_NZ_CP069447_02126	ardb	33.6	0.836879	Not_MGE	WP_000213703.1
GCF_023206715.1_NZ_CP069639_00700	ardb	33.6	0.836879	Not_MGE	WP_000213703.1
GCF_002951675.1_NZ_CP019243_03621	ardb	33.6	0.93617	Not_MGE	WP_000213697.1
GCF_023206635.1_NZ_CP069627_00701	ardb	33.6	0.836879	Not_MGE	WP_000213703.1
GCF_018734065.1_NZ_CP076123_04678	ardb	33.6	0.93617	Not_MGE	WP_000213697.1
GCF_900087795.2_NZ_LT592150_01663	adnd_p0020	33.6	0.419929	Not_MGE	WP_010360005.1
GCF_003991155.1_NZ_CP031293_00854	ardb	33.6	0.914894	Not_MGE	WP_001531954.1
GCF_011058635.1_NZ_CP043812_01725	adnd_p0020	33.6	0.419929	Not_MGE	WP_010360005.1
GCF_004564035.1_NZ_CP035498_04726	ardb	33.6	0.93617	Not_MGE	WP_000213697.1
GCF_015138955.1_NZ_AP022533_01832	ardb	33.6	0.836879	Not_MGE	WP_000213703.1
GCF_017357505.1_NZ_CP032085_01249	ardb	33.6	0.836879	Not_MGE	WP_000213703.1
GCF_004001185.1_NZ_AP018385_00499	adnd_p0020	33.6	0.419929	Prophage	WP_010360005.1
GCF_900637245.1_NZ_LR134358_00473	adnd_p0020	33.6	0.419929	Prophage	WP_010360005.1
GCF_022846215.1_NZ_AP025675_04085	ardb	33.6	0.93617	Not_MGE	WP_000213697.1
GCF_003096155.1_NZ_CP015642_01329	apyc1	33.6	0.493506	Not_MGE	WP_057510470.1
GCF_013732895.1_NZ_CP056159_02636	ardb	33.6	0.836879	Not_MGE	WP_053272402.1
GCF_020181355.1_NZ_CP084004_01480	aca10	33.6	0.538462	Not_MGE	WP_195403932.1
GCF_009676955.1_NZ_CP045696_01930	apyc1	33.6	0.551948	Prophage	WP_206113216.1
GCF_003028855.1_NZ_CP028324_03520	aca6	33.6	0.514286	Not_MGE	WP_107142540.1
GCF_005937985.2_NZ_CP042172_01972	vcrx091	33.6	0.52193	Not_MGE	WP_138769067.1
GCF_003691405.1_NZ_CP033098_01670	aca6	33.6	0.457143	Prophage	WP_046464318.1
GCF_004001105.1_NZ_AP018377_00499	adnd_p0020	33.6	0.419929	Prophage	WP_010360005.1
GCF_900087865.2_NZ_LT591908_00564	adnd_p0020	33.6	0.419929	Prophage	WP_010360005.1
GCF_023206735.1_NZ_CP069642_00700	ardb	33.6	0.836879	Not_MGE	WP_000213703.1
GCF_905332355.1_NZ_HG994850_04258	ardb	33.6	0.93617	Not_MGE	WP_000213697.1
GCF_013030055.1_NZ_AP023067_00468	adnd_p0020	33.6	0.419929	Prophage	WP_010360005.1
GCF_003855435.1_NZ_CP034032_00494	adnd_p0020	33.6	0.419929	Prophage	WP_010360005.1
GCF_016904075.1_NZ_CP070045_04898	ardb	33.6	0.93617	Not_MGE	WP_000213697.1
GCF_003351485.1_NZ_CP031256_02263	ardb	33.6	0.836879	Not_MGE	WP_000213703.1
GCF_003006055.1_NZ_CP017428_01337	apyc1	33.6	0.493506	Not_MGE	WP_057510470.1
GCF_004795895.1_NZ_CP039250_00849	abc1	33.6	0.412371	Not_MGE	WP_136173486.1
GCF_900087905.2_NZ_LT592159_01255	adnd_p0020	33.6	0.419929	Prophage	WP_010360005.1
GCF_016904195.1_NZ_CP070066_04192	ardb	33.6	0.93617	Not_MGE	WP_000213697.1
GCF_016903615.1_NZ_CP069990_00651	ardb	33.6	0.836879	Not_MGE	WP_000213703.1
GCF_905332355.1_NZ_HG994850_00808	ardb	33.6	0.914894	Not_MGE	WP_001531954.1
GCF_022592155.1_NZ_CP093239_04035	ardb	33.6	0.836879	Not_MGE	WP_053272402.1
GCF_902703415.1_NZ_LR740758_04898	ardb	33.6	0.93617	Not_MGE	WP_049143783.1
GCF_017356665.1_NZ_CP071522_01969	ardb	33.6	0.836879	Not_MGE	WP_000213703.1
GCF_902807005.1_NZ_LR777658_00414	vcrx091	33.6	0.614035	Not_MGE	WP_213357807.1
GCF_006337025.1_NZ_CP040886_01722	ardb	33.6	0.93617	Not_MGE	WP_000213697.1
GCF_002831565.1_NZ_CP025096_02300	apyc1	33.6	0.607143	Not_MGE	WP_100988117.1
GCF_016904455.1_NZ_CP070115_03546	ardb	33.6	0.836879	Prophage	WP_000213703.1
GCF_016802385.1_NZ_CP048902_00500	adnd_p0020	33.6	0.419929	Prophage	WP_010360005.1
GCF_016889185.1_NZ_CP069480_01706	ardb	33.6	0.93617	Not_MGE	WP_000213697.1
GCF_001047225.1_NZ_CP012026_00906	adnd_p0020	33.6	0.419929	Prophage	WP_010360005.1
GCF_023206615.1_NZ_CP069624_00701	ardb	33.6	0.836879	Not_MGE	WP_000213703.1
GCF_014522245.1_NZ_CP058596_01862	ardb	33.6	0.836879	Not_MGE	WP_000213703.1
GCF_014127485.1_NZ_CP059903_03630	vcrx089	33.6	0.41039	Not_MGE	WP_220451207.1
GCF_007107365.1_NZ_CP041586_00470	adnd_p0020	33.6	0.419929	Prophage	WP_010360005.1
GCF_019645975.1_NZ_CP081010_01821	ardb	33.6	0.836879	Not_MGE	WP_000213703.1
GCF_018279225.1_NZ_CP059835_03481	ardb	33.6	0.907801	Prophage	WP_000214404.1
GCF_016904435.1_NZ_CP070111_00390	ardb	33.6	0.836879	Not_MGE	WP_000213703.1
GCF_016802355.1_NZ_CP048899_00497	adnd_p0020	33.6	0.419929	Prophage	WP_010360005.1
GCF_014268375.2_NZ_CP077083_05232	aca6	33.6	0.5	Not_MGE	WP_186608755.1
GCF_007833255.1_NZ_CP042246_01960	ardb	33.6	0.836879	Not_MGE	WP_000213703.1
GCF_001047225.1_NZ_CP012026_01430	adnd_p0020	33.6	0.419929	Not_MGE	WP_010360005.1
GCF_900477975.1_NZ_LS483459_00001	vcrx089	33.6	0.47013	Not_MGE	WP_111711725.1
GCF_013030055.1_NZ_AP023067_01683	adnd_p0020	33.6	0.419929	Not_MGE	WP_010360005.1
GCF_022846215.1_NZ_AP025675_00844	ardb	33.6	0.914894	Not_MGE	WP_001531954.1
GCF_900087625.2_NZ_LT592146_01641	adnd_p0020	33.6	0.419929	Not_MGE	WP_010360005.1
GCF_023657995.1_NZ_CP098195_00102	ardb	33.6	0.93617	Not_MGE	WP_000213697.1
GCF_016888965.1_NZ_CP069441_03257	ardb	33.6	0.93617	Not_MGE	WP_000213697.1
GCF_020735625.1_NZ_CP085955_00372	apyc1	33.6	0.506494	Not_MGE	WP_012290528.1
GCF_004135125.1_NZ_CP035486_02256	ardb	33.6	0.836879	Not_MGE	WP_000213703.1
GCF_001870265.1_NZ_CP014999_00624	rad	33.6	0.549133	Prophage	WP_019725802.1
GCF_900636345.2_NZ_LR134264_01298	apyc1	33.6	0.493506	Not_MGE	WP_057510470.1
GCF_016802425.1_NZ_CP048911_00497	adnd_p0020	33.6	0.419929	Prophage	WP_010360005.1
GCF_012934615.1_NZ_CP051711_00773	ardb	33.6	0.836879	Not_MGE	WP_000213703.1
GCF_018798905.1_NZ_CP045707_01638	adnd_p0020	33.6	0.419929	Not_MGE	WP_010360005.1
GCF_016776125.1_NZ_CP068809_00808	ardb	33.6	0.914894	Not_MGE	WP_001531954.1
GCF_905332365.1_NZ_HG994851_00808	ardb	33.6	0.914894	Not_MGE	WP_001531954.1
GCF_012934475.1_NZ_CP051735_00773	ardb	33.6	0.836879	Not_MGE	WP_000213703.1
GCF_019428585.1_NZ_CP080119_02008	ardb	33.6	0.93617	Not_MGE	WP_049143783.1
GCF_013084945.1_NZ_CP053231_01326	ardb	33.6	0.836879	Prophage	WP_000213703.1
GCF_013030095.1_NZ_AP023071_01192	adnd_p0020	33.6	0.419929	Prophage	WP_010360005.1
GCF_020162155.1_NZ_CP083912_01050	arda	33.6	0.910714	Not_MGE	WP_074099395.1
GCF_014858525.1_NZ_CP062228_04725	ardb	33.6	0.93617	Not_MGE	WP_000213697.1
GCF_013030115.1_NZ_AP023073_00468	adnd_p0020	33.6	0.419929	Prophage	WP_010360005.1
GCF_020162175.1_NZ_CP083920_01051	arda	33.6	0.910714	Not_MGE	WP_074099395.1
GCF_002812865.1_NZ_CP025051_00627	rad	33.6	0.549133	Prophage	WP_100882544.1
GCF_023206675.1_NZ_CP069633_00700	ardb	33.6	0.836879	Not_MGE	WP_000213703.1
GCF_001900395.1_NZ_CP010151_03186	ardb	33.6	0.93617	Not_MGE	WP_000213697.1
GCF_016889085.1_NZ_CP069451_00808	ardb	33.6	0.93617	Not_MGE	WP_000213697.1
GCF_016889185.1_NZ_CP069480_03320	ardb	33.6	0.914894	Not_MGE	WP_001531954.1
GCF_013030115.1_NZ_AP023073_01682	adnd_p0020	33.6	0.419929	Not_MGE	WP_010360005.1
GCF_014170115.1_NZ_CP047467_00485	vcrx091	33.6	0.473684	Not_MGE	WP_017895329.1
GCF_022919035.1_NZ_CP095086_01871	ardb	33.6	0.836879	Not_MGE	WP_000213703.1
GCF_002844685.1_NZ_CP025328_02241	ardb	33.6	0.836879	Not_MGE	WP_000213703.1
GCF_016802335.1_NZ_CP048896_00498	adnd_p0020	33.6	0.419929	Prophage	WP_010360005.1
GCF_900087725.2_NZ_LT591910_00572	adnd_p0020	33.6	0.419929	Prophage	WP_010360005.1
GCF_011058655.1_NZ_CP043816_01725	adnd_p0020	33.6	0.419929	Not_MGE	WP_010360005.1
GCF_000316645.1_NC_019684_03095	hin1523	33.6	0.6633	Not_MGE	WP_015139356.1
GCF_022353625.1_NZ_CP054965_04174	ardb	33.6	0.93617	Not_MGE	WP_000213697.1
GCF_020190405.1_NZ_CP080246_01816	ardb	33.6	0.836879	Not_MGE	WP_000213703.1
GCF_016132505.1_NZ_CP066144_01831	ardb	33.6	0.836879	Not_MGE	WP_000213703.1
GCF_021559835.1_NZ_CP058217_01811	ardb	33.6	0.836879	Not_MGE	WP_000213703.1
GCF_012974805.1_NZ_CP037449_00056	ardb	33.6	0.836879	Not_MGE	WP_000213703.1
GCF_017948325.1_NZ_CP072846_02651	vcrx089	33.6	0.454545	Not_MGE	WP_210602799.1
GCF_016889085.1_NZ_CP069451_04125	ardb	33.6	0.914894	Not_MGE	WP_001531954.1
GCF_021869725.1_NZ_CP091534_00055	ardb	33.6	0.921986	Not_MGE	WP_001518016.1
GCF_001481725.1_NZ_CP011914_03672	ardu	33.6	0.707547	Not_MGE	WP_005335613.1
GCF_023650895.1_NZ_CP098040_00001	hin1523	33.6	0.659933	Prophage	WP_250690661.1
GCF_016776125.1_NZ_CP068809_04244	ardb	33.6	0.93617	Not_MGE	WP_000213697.1
GCF_023206695.1_NZ_CP069636_00701	ardb	33.6	0.836879	Not_MGE	WP_000213703.1
GCF_003369735.1_NZ_CP030913_00644	rad	33.6	0.549133	Prophage	WP_019725802.1
GCF_021398465.1_NZ_CP082776_00632	ardb	33.6	0.93617	Not_MGE	WP_000213697.1
GCF_900186935.1_NZ_LT906437_01184	adnd_p0020	33.6	0.419929	Prophage	WP_010360005.1
GCF_001792855.1_NZ_CP015002_00624	rad	33.6	0.549133	Prophage	WP_019725802.1
GCF_001661085.1_NZ_CP016015_01182	adnd_p0020	33.6	0.419929	Prophage	WP_010360005.1
GCF_905332365.1_NZ_HG994851_04216	ardb	33.6	0.93617	Not_MGE	WP_000213697.1
GCF_003006075.1_NZ_CP017430_01330	apyc1	33.6	0.493506	Not_MGE	WP_057510470.1
GCF_009866945.2_NZ_CP026932_00102	ardb	33.6	0.921986	Not_MGE	WP_001518016.1
GCF_016904475.1_NZ_CP070124_02722	ardb	33.6	0.836879	Not_MGE	WP_000213703.1
GCF_016904535.1_NZ_CP070148_00388	ardb	33.6	0.93617	Not_MGE	WP_000213697.1
GCF_007833875.1_NZ_CP040456_04547	ardb	33.6	0.93617	Not_MGE	WP_000213697.1
GCF_013372425.1_NZ_CP054236_02096	ardb	33.6	0.836879	Not_MGE	WP_000213703.1
GCF_014337195.1_NZ_CP060634_00369	ardk	33.6	0.681818	Not_MGE	WP_249303288.1
GCF_016903835.1_NZ_CP069978_03010	ardb	33.6	0.93617	Not_MGE	WP_000213697.1
GCF_023612415.1_NZ_CP071259_00055	ardb	33.6	0.93617	Not_MGE	WP_000213697.1
GCF_016802315.1_NZ_CP048893_00498	adnd_p0020	33.6	0.419929	Prophage	WP_010360005.1
GCF_003343285.1_NZ_CP029236_03134	vcrx089	33.6	0.449351	Not_MGE	WP_041685954.1
GCF_022759665.1_NZ_CP086458_00126	vcrx091	33.6	0.622807	Not_MGE	WP_060568605.1
GCF_014189505.1_NZ_CP050301_02515	apyc1	33.6	0.626623	Not_MGE	WP_188342964.1
GCF_001280385.1_NZ_CP012633_01836	ardb	33.6	0.836879	Not_MGE	WP_000213703.1
GCF_013030095.1_NZ_AP023071_01130	adnd_p0020	33.6	0.419929	Prophage	WP_010360005.1
GCF_002078975.2_NZ_CP015902_00389	arda	33.6	0.946429	Not_MGE	WP_081213355.1
GCF_023277805.1_NZ_CP085471_00484	adnd_p0020	33.6	0.409253	Prophage	WP_248913043.1
GCF_022759625.1_NZ_CP086464_00126	vcrx091	33.6	0.622807	Not_MGE	WP_060568605.1
GCF_008386395.1_NZ_CP043761_02726	apyc1	33.6	0.493506	Not_MGE	WP_181155454.1
GCF_001516185.2_NZ_CP008870_00714	rad	33.6	0.549133	Prophage	WP_019725802.1
GCF_900087785.2_NZ_LT591898_00567	adnd_p0020	33.6	0.419929	Prophage	WP_010360005.1
GCF_022759685.1_NZ_CP086455_00126	vcrx091	33.6	0.622807	Not_MGE	WP_060568605.1
GCF_023205595.1_NZ_CP050930_01724	adnd_p0020	33.6	0.419929	Not_MGE	WP_010360005.1
GCF_900660725.1_NZ_LR215044_00507	vcrx091	33.6	0.578947	Not_MGE	WP_129694688.1
GCF_023206635.1_NZ_CP069627_03183	ardb	33.5	0.93617	Not_MGE	WP_001350782.1
GCF_002953735.1_NZ_CP025536_01356	apyc1	33.5	0.5	Not_MGE	WP_104968168.1
GCF_902381775.1_NZ_LR698969_00154	aca6	33.5	0.585714	Not_MGE	WP_071704931.1
GCF_000935025.1_NZ_CP010836_02469	abc1	33.5	0.412371	Not_MGE	WP_044336207.1
GCF_002934895.1_NZ_CP026399_05244	aca11	33.5	0.46875	Prophage	WP_000018646.1
GCF_905330215.2_NZ_OW967975_04091	ardb	33.5	0.93617	Not_MGE	WP_001350782.1
GCF_014169015.1_NZ_AP022044_04248	ardb	33.5	0.93617	Prophage	WP_001350782.1
GCF_022494645.1_NZ_CP091662_03854	ardb	33.5	0.93617	Not_MGE	WP_001350782.1
GCF_020096995.1_NZ_CP083692_00605	vcrx089	33.5	0.405195	Not_MGE	WP_224780327.1
GCF_009867035.2_NZ_CP026939_02776	aca6	33.5	0.585714	Prophage	WP_250952369.1
GCF_004771235.1_NZ_CP038791_00057	ardb	33.5	0.93617	Not_MGE	WP_001350782.1
GCF_001922405.1_NZ_CP018776_00561	vcrx089	33.5	0.444156	Not_MGE	WP_047131586.1
GCF_010725305.1_NZ_AP022362_00659	ardb	33.5	0.93617	Not_MGE	WP_001350782.1
GCF_903886505.1_NZ_LR822017_00742	aca3	33.5	0.492754	Not_MGE	WP_179974521.1
GCF_020221775.1_NZ_CP084165_00758	aca10	33.5	0.646154	Prophage	WP_164905893.1
GCF_007833875.1_NZ_CP040456_04237	ardb	33.5	0.93617	Not_MGE	WP_001350782.1
GCF_016127395.1_NZ_CP066007_00833	vcrx089	33.5	0.475325	Not_MGE	WP_005388496.1
lcl|KU686201.1_prot_AOV59637.1_176	rad	33.5	0.734104	Phage	AOV59637.1
GCF_022559245.1_NZ_CP060953_03372	ardb	33.5	0.93617	Not_MGE	WP_001350782.1
GCF_001901105.1_NZ_CP010196_00880	aca11	33.5	0.46875	Prophage	WP_000018646.1
GCF_021398715.1_NZ_CP090347_00202	aca6	33.5	0.757143	Not_MGE	WP_137418340.1
GCF_000981525.1_NZ_LN774769_01659	rad	33.5	0.728324	Not_MGE	WP_047915879.1
GCF_014467035.1_NZ_CP060703_00617	rad	33.5	0.549133	Prophage	WP_187682641.1
GCF_001618885.1_NZ_CP015114_02111	vcrx089	33.5	0.444156	Not_MGE	WP_047131586.1
GCF_003718735.1_NZ_CP033460_02342	vcrx089	33.5	0.441558	Not_MGE	WP_123145417.1
GCF_002192275.1_NZ_CP021732_04282	ardb	33.5	0.93617	Not_MGE	WP_001350782.1
GCF_023822105.1_NZ_CP086394_01675	rad	33.5	0.716763	Not_MGE	WP_017370525.1
GCF_016725285.1_NZ_CP068219_00533	apyc1	33.5	0.493506	Not_MGE	WP_017636253.1
GCF_011330935.2_NZ_CP049077_04436	ardb	33.5	0.93617	Not_MGE	WP_001350782.1
GCF_019976975.1_NZ_AP024630_03253	apyc1	33.5	0.62013	Not_MGE	WP_223946362.1
GCF_009763105.1_NZ_CP046745_00609	apyc1	33.5	0.545455	Not_MGE	WP_032473204.1
GCF_018771545.1_NZ_CP076318_01345	ardb	33.5	0.893617	Not_MGE	WP_047634712.1
GCF_003184305.1_NZ_CP021457_00071	ardc	33.5	0.583851	Plasmid	WP_162551580.1
GCF_002951395.1_NZ_CP014020_03259	vcrx091	33.5	0.622807	Not_MGE	WP_104916148.1
GCF_001606295.1_NZ_CP014955_04299	vcrx089	33.5	0.475325	Not_MGE	WP_005085713.1
GCF_001278055.1_NZ_CP010802_02260	aca10	33.5	0.830769	Prophage	WP_053551072.1
GCF_021251405.1_NZ_CP089589_04226	vcrx089	33.5	0.475325	Not_MGE	WP_005085713.1
GCF_019443285.1_NZ_CP080327_01685	apyc1	33.5	0.483766	Not_MGE	WP_219895382.1
GCF_009665195.1_NZ_CP035682_00902	apyc1	33.5	0.545455	Not_MGE	WP_154113005.1
GCF_016889965.1_NZ_CP069567_00185	vcrx089	33.5	0.444156	Not_MGE	WP_047131586.1
GCF_013004045.1_NZ_CP053080_03437	aca11	33.5	0.46875	Prophage	WP_000018646.1
GCF_004101865.1_NZ_CP026118_03874	apyc1	33.5	0.493506	Not_MGE	WP_128526466.1
GCF_013085905.2_NZ_CP053251_00528	ardb	33.5	0.93617	Not_MGE	WP_001350782.1
GCF_014168835.1_NZ_AP021998_04147	ardb	33.5	0.93617	Not_MGE	WP_001350782.1
GCF_900618295.1_NZ_LR130532_00550	ardb	33.5	0.93617	Not_MGE	WP_001350782.1
GCF_017309625.1_NZ_CP071300_01715	rad	33.5	0.716763	Not_MGE	WP_206887898.1
GCF_014168775.1_NZ_AP021963_04146	ardb	33.5	0.93617	Not_MGE	WP_001350782.1
GCF_003351765.1_NZ_CP031229_01578	apyc1	33.5	0.714286	Not_MGE	WP_114927827.1
GCF_001901065.1_NZ_CP010186_00880	aca11	33.5	0.46875	Prophage	WP_000018646.1
GCF_007197775.1_NZ_CP041638_02240	apyc1	33.5	0.516234	Not_MGE	WP_143581312.1
GCF_014117345.2_NZ_CP059840_03492	aca11	33.5	0.46875	Prophage	WP_000018648.1
GCF_009930855.1_NZ_CP024643_01023	adnd_p0020	33.5	0.494662	Prophage	WP_161505433.1
lcl|KU686202.1_prot_AOV59875.1_176	rad	33.5	0.734104	Phage	AOV59875.1
GCF_001606315.1_NZ_CP014956_04454	vcrx089	33.5	0.475325	Not_MGE	WP_005085713.1
GCF_020702545.2_NZ_CP099500_00022	ardc	33.5	0.611801	Plasmid	WP_229360463.1
GCF_003017935.1_NZ_CP027340_01626	ardb	33.5	0.93617	Not_MGE	WP_000214386.1
GCF_022846575.1_NZ_AP025657_04051	ardb	33.5	0.93617	Not_MGE	WP_001350782.1
GCF_000018505.1_NC_010087_00343	aca6	33.5	0.514286	Not_MGE	WP_012218045.1
GCF_020097155.1_NZ_CP083691_02019	apyc1	33.5	0.623377	Not_MGE	WP_224355212.1
GCF_900087815.2_NZ_LT592155_01190	aca5	33.5	0.551724	Prophage	WP_002212401.1
GCF_018402785.1_NZ_CP072620_00674	apyc1	33.5	0.558442	Not_MGE	WP_002722070.1
GCF_000016545.1_NC_009437_02690	vcrx092	33.5	0.785933	Not_MGE	WP_011918092.1
GCF_003516145.1_NZ_CP026671_00674	apyc1	33.5	0.558442	Not_MGE	WP_002722070.1
GCF_016889265.1_NZ_CP069488_03808	ardb	33.5	0.93617	Not_MGE	WP_001350782.1
GCF_017189435.1_NZ_CP065279_04721	vcrx089	33.5	0.475325	Not_MGE	WP_005085713.1
GCF_016803875.1_NZ_CP045712_02175	ardb	33.5	0.93617	Not_MGE	WP_000214386.1
GCF_905330895.2_NZ_OX030701_03286	ardb	33.5	0.93617	Not_MGE	WP_001350782.1
GCF_018141225.1_NZ_CP032066_01699	ardb	33.5	0.907801	Not_MGE	WP_021525716.1
GCF_000231405.2_NZ_CP007032_00934	apyc1	33.5	0.480519	Not_MGE	WP_202962886.1
GCF_013746655.1_NZ_CP056699_00045	acriia7	33.5	0.701613	Plasmid	WP_016262431.1
GCF_017190795.1_NZ_CP065287_04707	vcrx089	33.5	0.475325	Not_MGE	WP_005085713.1
GCF_016599795.1_NZ_CP067014_01257	apyc1	33.5	0.493506	Not_MGE	WP_017636253.1
GCF_019915525.1_NZ_CP082831_04410	ardb	33.5	0.93617	Not_MGE	WP_001350782.1
GCF_002012165.1_NZ_CP019015_03669	ardb	33.5	0.93617	Not_MGE	WP_001350782.1
GCF_900520365.1_NZ_LS992192_04448	ardb	33.5	0.93617	Not_MGE	WP_001350782.1
GCF_900087905.2_NZ_LT592159_01663	aca5	33.5	0.551724	Not_MGE	WP_002212401.1
GCF_016904055.1_NZ_CP070041_02425	ardb	33.5	0.93617	Not_MGE	WP_001350782.1
GCF_014622725.1_NZ_CP061185_02712	aca11	33.5	0.46875	Prophage	WP_000018646.1
GCF_008838325.1_NZ_CP042829_00473	aca10	33.5	0.676923	Prophage	WP_158066114.1
GCF_012974805.1_NZ_CP037449_02554	ardb	33.5	0.93617	Not_MGE	WP_001350782.1
GCF_002011965.1_NZ_CP018953_03192	ardb	33.5	0.93617	Not_MGE	WP_001350782.1
GCF_011058755.1_NZ_CP049228_00256	vcrx089	33.5	0.454545	Not_MGE	WP_160807946.1
GCF_900520395.1_NZ_LS992190_04334	ardb	33.5	0.93617	Not_MGE	WP_001350782.1
GCF_015138955.1_NZ_AP022533_04209	ardb	33.5	0.93617	Not_MGE	WP_001350782.1
GCF_019645975.1_NZ_CP081010_04258	ardb	33.5	0.93617	Not_MGE	WP_001350782.1
GCF_904866455.1_NZ_LR890693_03898	ardb	33.5	0.93617	Not_MGE	WP_001350782.1
GCF_022569415.1_NZ_CP093068_04282	ardb	33.5	0.93617	Not_MGE	WP_001350782.1
GCF_000756005.1_NZ_CP008728_00506	aca6	33.5	0.514286	Not_MGE	WP_012218045.1
GCF_004771235.1_NZ_CP038791_04379	ardb	33.5	0.93617	Not_MGE	WP_001350782.1
GCF_016890105.1_NZ_CP069589_03981	ardb	33.5	0.93617	Not_MGE	WP_001350782.1
GCF_019428585.1_NZ_CP080119_01240	ardb	33.5	0.93617	Not_MGE	WP_001350782.1
GCF_019086825.1_NZ_CP074701_04597	aca11	33.5	0.46875	Prophage	WP_000018646.1
GCF_002012265.1_NZ_CP019012_01590	ardb	33.5	0.93617	Not_MGE	WP_001350782.1
GCF_002193095.1_NZ_CP021454_04147	ardb	33.5	0.93617	Not_MGE	WP_001350782.1
GCF_020735345.1_NZ_CP085918_04295	vcrx089	33.5	0.475325	Not_MGE	WP_005085713.1
GCF_002278075.1_NZ_CP022989_03915	rad	33.5	0.50289	Prophage	WP_095420108.1
GCF_018402825.1_NZ_CP072630_00676	apyc1	33.5	0.558442	Not_MGE	WP_002722070.1
GCF_007814825.1_NZ_CP031280_01225	apyc1	33.5	0.493506	Not_MGE	WP_017636253.1
GCF_002068175.1_NZ_CP020347_01248	aca10	33.5	0.646154	Prophage	WP_164905893.1
GCF_014117345.2_NZ_CP059840_01538	aca11	33.5	0.46875	Prophage	WP_000018648.1
GCF_021496445.1_NZ_CP051663_03764	ardb	33.5	0.93617	Not_MGE	WP_001350782.1
GCF_002180215.1_NZ_CP021691_02284	ardb	33.5	0.893617	Not_MGE	WP_047634712.1
GCF_014843215.1_NZ_CP062134_04177	vcrx089	33.5	0.475325	Not_MGE	WP_100482803.1
GCF_016889665.1_NZ_CP069520_02350	arda	33.5	0.910714	Not_MGE	WP_002566151.1
GCF_020541005.1_NZ_CP085069_01782	ardb	33.5	0.93617	Not_MGE	WP_001350782.1
GCF_015999365.1_NZ_CP065532_01526	aca10	33.5	0.646154	Plasmid	WP_020425351.1
GCF_017086405.1_NZ_CP070973_00745	vcrx089	33.5	0.423377	Not_MGE	WP_205876142.1
GCF_020023465.1_NZ_CP072460_04774	ardb	33.5	0.914894	Not_MGE	WP_072648993.1
GCF_001606005.1_NZ_CP014869_02582	vcrx089	33.5	0.509091	Not_MGE	WP_039209769.1
GCF_002813735.1_NZ_CP017602_01565	apyc1	33.5	0.487013	Not_MGE	WP_027227124.1
GCF_006740305.1_NZ_AP019750_01803	vcrx089	33.5	0.45974	Not_MGE	WP_072547840.1
GCF_003354825.1_NZ_CP025838_00722	acriia7	33.5	0.669355	Not_MGE	WP_100910866.1
GCF_014075475.1_NZ_CP050044_00691	ardb	33.5	0.921986	Not_MGE	WP_112026839.1
GCF_006088875.1_NZ_CP029420_03681	ardb	33.5	0.93617	Not_MGE	WP_001350782.1
GCF_021227995.1_NZ_CP089301_00039	abc1	33.5	0.453608	Not_MGE	WP_232493887.1
GCF_023206675.1_NZ_CP069633_03182	ardb	33.5	0.93617	Not_MGE	WP_001350782.1
GCF_009662295.1_NZ_CP045924_01634	rad	33.5	0.716763	Not_MGE	WP_153925333.1
GCF_000152825.2_NC_014414_02093	apyc1	33.5	0.568182	Not_MGE	WP_202944373.1
GCF_900087735.2_NZ_LT592157_01600	aca5	33.5	0.551724	Not_MGE	WP_002212401.1
GCF_001652565.1_NZ_CP015743_00117	apyc1	33.5	0.474026	Plasmid	WP_050746970.1
GCF_022695865.1_NZ_CP066839_04202	ardb	33.5	0.93617	Not_MGE	WP_001350782.1
GCF_020541005.1_NZ_CP085069_04156	ardb	33.5	0.93617	Not_MGE	WP_001350782.1
GCF_905330245.2_NZ_OW968124_04104	ardb	33.5	0.93617	Not_MGE	WP_001350782.1
GCF_009762945.1_NZ_CP046740_02631	apyc1	33.5	0.545455	Not_MGE	WP_032473204.1
GCF_023822665.1_NZ_CP097846_01272	aca5	33.5	0.551724	Prophage	WP_002212401.1
GCF_018403805.1_NZ_CP072624_00676	apyc1	33.5	0.558442	Not_MGE	WP_002722070.1
GCF_900186935.1_NZ_LT906437_01594	aca5	33.5	0.551724	Not_MGE	WP_002212401.1
GCF_014170975.1_NZ_CP059947_03992	ardb	33.5	0.93617	Not_MGE	WP_001350782.1
GCF_016724565.1_NZ_CP068073_01620	vcrx089	33.5	0.444156	Not_MGE	WP_047131586.1
GCF_002012085.1_NZ_CP018991_03712	ardb	33.5	0.93617	Not_MGE	WP_001350782.1
GCF_000214725.1_NC_015574_02126	apyc1	33.5	0.519481	Not_MGE	WP_013826605.1
GCF_013315675.1_NZ_CP054345_03704	ardb	33.5	0.93617	Not_MGE	WP_001350782.1
GCF_902387975.1_NZ_LR699009_00756	aca10	33.5	0.615385	Not_MGE	WP_043081485.1
GCF_018141545.1_NZ_CP064356_00056	vcrx089	33.5	0.553247	Not_MGE	WP_217922560.1
GCF_000147335.1_NC_014534_00245	ardc	33.5	0.804348	Plasmid	WP_013334987.1
GCF_002180055.1_NZ_CP021532_03084	ardb	33.5	0.893617	Not_MGE	WP_047634712.1
GCF_019426265.1_NZ_CP066836_02429	ardb	33.5	0.93617	Not_MGE	WP_001350782.1
GCF_002951455.1_NZ_CP014021_00067	vcrx091	33.5	0.622807	Not_MGE	WP_104916148.1
GCF_018139125.1_NZ_CP073241_00935	aca6	33.5	0.5	Not_MGE	WP_119690511.1
GCF_001606335.1_NZ_CP014957_04389	vcrx089	33.5	0.475325	Not_MGE	WP_005085713.1
GCF_023206715.1_NZ_CP069639_03182	ardb	33.5	0.93617	Not_MGE	WP_001350782.1
GCF_019710415.1_NZ_CP081192_04147	ardb	33.5	0.93617	Not_MGE	WP_001350782.1
GCF_018798845.1_NZ_CP076344_00527	ardb	33.5	0.93617	Not_MGE	WP_001350782.1
GCF_016576965.1_NZ_CP066119_00645	apyc1	33.5	0.487013	Not_MGE	WP_005031118.1
GCF_016890045.1_NZ_CP069583_04314	ardb	33.5	0.93617	Not_MGE	WP_001350782.1
GCF_003031815.1_NZ_CP020520_04140	ardb	33.5	0.93617	Not_MGE	WP_001350782.1
GCF_003457015.1_NZ_CP020379_00582	arda	33.5	0.892857	Not_MGE	WP_074048960.1
GCF_019428765.1_NZ_CP080163_04774	ardb	33.5	0.93617	Not_MGE	WP_001350782.1
GCF_020097655.1_NZ_CP083648_00481	vcrx089	33.5	0.446753	Not_MGE	WP_224213458.1
GCF_014169615.1_NZ_AP022222_04130	ardb	33.5	0.93617	Not_MGE	WP_001350782.1
GCF_003456975.1_NZ_CP020378_00491	arda	33.5	0.892857	Not_MGE	WP_074048960.1
lcl|MG757153.1_prot_AVD99255.1_50	rad	33.5	0.734104	Phage	AVD99255.1
GCF_003856615.1_NZ_CP023849_05018	ardb	33.5	0.93617	Not_MGE	WP_001350782.1
GCF_000019965.1_NC_010571_00523	aca10	33.5	0.584615	Not_MGE	WP_012373358.1
GCF_014169275.1_NZ_AP022120_03957	ardb	33.5	0.93617	Not_MGE	WP_001350782.1
GCF_001886835.1_NZ_CP017458_01614	apyc1	33.5	0.487013	Not_MGE	WP_027227124.1
GCF_016889225.1_NZ_CP069485_02284	vcrx089	33.5	0.475325	Not_MGE	WP_005388496.1
GCF_001729245.1_NZ_CP015217_00131	apyc1	33.5	0.561688	Not_MGE	WP_069605766.1
lcl|MK620896.1_prot_QBZ72339.1_52	rad	33.5	0.734104	Phage	QBZ72339.1
GCF_023973105.1_NZ_CP099548_02428	apyc1	33.5	0.487013	Not_MGE	WP_125318178.1
GCF_001886795.1_NZ_CP017457_01561	apyc1	33.5	0.487013	Not_MGE	WP_027227124.1
GCF_000758605.1_NZ_CP009282_03816	apyc1	33.5	0.493506	Not_MGE	WP_039294807.1
GCF_003457035.1_NZ_CP020380_00582	arda	33.5	0.892857	Not_MGE	WP_074048960.1
GCF_018733955.1_NZ_CP076122_01117	aca10	33.5	0.646154	Plasmid	WP_020425351.1
GCF_003003755.1_NZ_CP021265_01589	apyc1	33.5	0.487013	Not_MGE	WP_027227124.1
GCF_003003675.1_NZ_CP021264_01573	apyc1	33.5	0.487013	Not_MGE	WP_027227124.1
GCF_900520325.1_NZ_LS992168_04233	ardb	33.5	0.93617	Not_MGE	WP_001350782.1
GCF_019443605.1_NZ_CP049839_00526	ardb	33.5	0.93617	Not_MGE	WP_001350782.1
GCF_002813715.1_NZ_CP017601_01566	apyc1	33.5	0.487013	Not_MGE	WP_027227124.1
GCF_003856655.1_NZ_CP023826_04919	ardb	33.5	0.93617	Not_MGE	WP_001350782.1
GCF_003391275.1_NZ_CP023189_00360	apyc1	33.5	0.470779	Prophage	WP_089179669.1
GCF_019428745.1_NZ_CP080155_04195	ardb	33.5	0.93617	Not_MGE	WP_001350782.1
GCF_018336855.1_NZ_CP059558_00719	apyc1	33.5	0.487013	Not_MGE	WP_212639155.1
GCF_013388275.1_NZ_CP058223_00467	ardb	33.5	0.93617	Not_MGE	WP_001350782.1
GCF_016889045.1_NZ_CP069447_04399	ardb	33.5	0.93617	Not_MGE	WP_001350782.1
GCF_002012025.1_NZ_CP018970_04616	ardb	33.5	0.93617	Not_MGE	WP_001350782.1
GCF_016889325.1_NZ_CP069500_03436	ardb	33.5	0.93617	Not_MGE	WP_021512801.1
GCF_018326145.1_NZ_AP023333_05816	vcrx089	33.5	0.480519	Not_MGE	WP_212808149.1
GCF_017190875.1_NZ_CP065284_04502	vcrx089	33.5	0.475325	Not_MGE	WP_005085713.1
GCF_019428605.1_NZ_CP080120_04472	ardb	33.5	0.93617	Not_MGE	WP_001350782.1
GCF_021559835.1_NZ_CP058217_04165	ardb	33.5	0.93617	Not_MGE	WP_001350782.1
GCF_002215075.1_NZ_CP018145_06044	narp2_nampt	33.5	0.401501	Not_MGE	WP_088910752.1
GCF_017189375.1_NZ_CP065275_04373	vcrx089	33.5	0.475325	Not_MGE	WP_005085713.1
GCF_002012065.1_NZ_CP018979_02703	ardb	33.5	0.93617	Not_MGE	WP_001350782.1
GCF_003003595.1_NZ_CP021263_01582	apyc1	33.5	0.487013	Not_MGE	WP_027227124.1
GCF_018972245.1_NZ_CP076697_04790	ardb	33.5	0.93617	Not_MGE	WP_001350782.1
GCF_002234575.2_NZ_CP022464_00506	arda	33.5	0.910714	Not_MGE	WP_002566151.1
GCF_017183735.1_NZ_CP063319_04337	vcrx089	33.5	0.475325	Not_MGE	WP_005085713.1
GCF_021899435.1_NZ_CP091649_00254	aca6	33.5	0.514286	Plasmid	WP_012218045.1
GCF_021228975.1_NZ_CP089445_00575	ardb	33.5	0.93617	Not_MGE	WP_001350782.1
GCF_013427035.1_NZ_AP023268_01927	apyc1	33.5	0.633117	Not_MGE	WP_180637573.1
GCF_900635165.1_NZ_LR134031_04186	ardb	33.5	0.93617	Not_MGE	WP_001350782.1
GCF_020172745.1_NZ_CP072456_00690	ardb	33.5	0.914894	Not_MGE	WP_072648993.1
GCF_018884965.1_NZ_CP037839_03606	arda	33.5	0.910714	Not_MGE	WP_011861919.1
GCF_003970695.1_NZ_CP034570_01223	apyc1	33.5	0.480519	Not_MGE	WP_126591651.1
GCF_012974565.1_NZ_CP048920_00052	ardb	33.5	0.907801	Not_MGE	WP_044067493.1
GCF_016775905.1_NZ_CP068828_04238	ardb	33.5	0.93617	Not_MGE	WP_001350782.1
GCF_002556585.1_NZ_CP023814_01963	aca5	33.5	0.551724	Prophage	WP_002212401.1
GCF_011398715.1_NZ_AP022821_02217	apyc1	33.5	0.474026	Not_MGE	WP_172416323.1
GCF_001547975.1_NZ_AP014657_00306	vcrx091	33.5	0.578947	Not_MGE	WP_004416740.1
GCF_023547025.1_NZ_CP097464_00677	apyc1	33.5	0.558442	Not_MGE	WP_002722070.1
GCF_018402805.1_NZ_CP072618_02174	apyc1	33.5	0.558442	Not_MGE	WP_002722070.1
GCF_016403675.2_NZ_CP075665_04148	ardb	33.5	0.93617	Not_MGE	WP_000214386.1
GCF_900520305.1_NZ_LS992171_03987	ardb	33.5	0.93617	Not_MGE	WP_001350782.1
GCF_012275145.1_NZ_CP051010_04034	aca10	33.5	0.707692	Prophage	WP_168508642.1
GCF_002080065.1_NZ_CP016318_03541	arda	33.5	0.910714	Not_MGE	WP_011861919.1
GCF_017815815.1_NZ_CP051849_00052	ardb	33.5	0.907801	Not_MGE	WP_044067493.1
GCF_017309645.1_NZ_CP071301_01347	rad	33.5	0.716763	Not_MGE	WP_206916277.1
GCF_021379005.1_NZ_CP075171_01171	aca6	33.5	0.857143	Not_MGE	WP_233747682.1
GCF_002953435.1_NZ_CP026491_03479	ardb	33.5	0.93617	Not_MGE	WP_001350782.1
GCF_900497415.1_NZ_LS999560_04218	ardb	33.5	0.93617	Not_MGE	WP_001350782.1
GCF_900520345.1_NZ_LS992180_04350	ardb	33.5	0.93617	Not_MGE	WP_001350782.1
GCF_023206695.1_NZ_CP069636_03183	ardb	33.5	0.93617	Not_MGE	WP_001350782.1
GCF_009873375.1_NZ_CP041749_02069	ardb	33.5	0.93617	Not_MGE	WP_000214386.1
GCF_004801255.1_NZ_CP036295_00791	lar	33.5	0.797468	Prophage	WP_247647550.1
GCF_022559005.1_NZ_CP043279_01768	ardb	33.5	0.893617	Not_MGE	WP_047634712.1
GCF_002220195.1_NZ_CP022374_02615	apyc1	33.5	0.470779	Not_MGE	WP_089179669.1
GCF_012934765.1_NZ_CP051688_00387	ardb	33.5	0.93617	Not_MGE	WP_001350782.1
GCF_007748115.1_NZ_CP036289_02621	narp2_nampt	33.5	0.570356	Not_MGE	WP_144973191.1
GCF_012934765.1_NZ_CP051688_00555	ardb	33.5	0.93617	Not_MGE	WP_001350782.1
GCF_002025605.1_NZ_CP018756_02467	aca6	33.5	0.771429	Not_MGE	WP_079222584.1
GCF_002996665.1_NZ_CP027255_00487	ardb	33.5	0.914894	Not_MGE	WP_106022912.1
GCF_007833815.1_NZ_CP033464_02881	rad	33.5	0.693642	Not_MGE	WP_158329022.1
GCF_010729485.1_NZ_AP022609_03900	vcrx089	33.5	0.451948	Not_MGE	WP_085136416.1
GCF_016696665.1_NZ_CP068035_00699	ardb	33.5	0.93617	Not_MGE	WP_001350782.1
GCF_003095635.1_NZ_CP029164_00080	ardb	33.5	0.93617	Not_MGE	WP_001350782.1
GCF_022919035.1_NZ_CP095086_04197	ardb	33.5	0.93617	Not_MGE	WP_021512801.1
GCF_016404485.2_NZ_CP075632_02993	ardb	33.5	0.93617	Not_MGE	WP_000214386.1
GCF_016028755.1_NZ_CP065751_00335	aca6	33.5	0.528571	Not_MGE	WP_060996132.1
GCF_904866495.1_NZ_LR890714_00930	ardb	33.5	0.822695	Not_MGE	WP_201523991.1
GCF_012934555.1_NZ_CP051719_03412	ardb	33.5	0.93617	Not_MGE	WP_001350782.1
GCF_016132505.1_NZ_CP066144_04274	ardb	33.5	0.93617	Not_MGE	WP_001350782.1
GCF_020923475.1_NZ_CP087278_00592	aca10	33.5	0.646154	Not_MGE	WP_020425351.1
GCF_016803915.1_NZ_CP046539_04334	ardb	33.5	0.93617	Not_MGE	WP_000214386.1
GCF_017183815.1_NZ_CP063328_04275	vcrx089	33.5	0.475325	Not_MGE	WP_005085713.1
GCF_002220465.1_NZ_CP016915_00593	aca10	33.5	0.646154	Plasmid	WP_020425351.1
GCF_017183655.1_NZ_CP063320_04441	vcrx089	33.5	0.475325	Not_MGE	WP_005085713.1
GCF_003856695.1_NZ_CP023844_04867	ardb	33.5	0.93617	Not_MGE	WP_001350782.1
GCF_020190405.1_NZ_CP080246_03829	ardb	33.5	0.93617	Not_MGE	WP_001350782.1
GCF_019048165.1_NZ_CP077302_00664	vcrx089	33.5	0.446753	Not_MGE	WP_070569073.1
GCF_000300005.1_NC_018691_02139	vcrx091	33.5	0.54386	Not_MGE	WP_014994484.1
GCF_900637245.1_NZ_LR134358_00061	aca5	33.5	0.551724	Not_MGE	WP_002212401.1
GCF_009867035.2_NZ_CP026939_04149	ardb	33.5	0.93617	Not_MGE	WP_001350782.1
GCF_003019925.1_NZ_CP020388_00758	aca10	33.5	0.615385	Not_MGE	WP_043081485.1
GCF_001553955.1_NZ_CP014234_01433	aca6	33.5	0.528571	Not_MGE	WP_060996132.1
GCF_009734425.1_NZ_CP046455_02490	vcrx089	33.5	0.446753	Not_MGE	WP_156231923.1
GCF_018540425.1_NZ_CP071915_01061	aca10	33.5	0.646154	Plasmid	WP_020425351.1
GCF_000835165.1_NZ_CP007790_02266	vcrx089	33.5	0.454545	Not_MGE	WP_042622185.1
GCF_005281475.1_NZ_CP040106_02748	narp2_nampt	33.5	0.575985	Not_MGE	WP_137403201.1
GCF_019355495.1_NZ_CP059130_00580	ardb	33.5	0.93617	Not_MGE	WP_001350782.1
GCF_000757785.1_NZ_CP009450_00913	aca10	33.5	0.615385	Not_MGE	WP_043081485.1
GCF_014843235.1_NZ_CP062135_04164	vcrx089	33.5	0.475325	Not_MGE	WP_100482803.1
GCF_017309545.1_NZ_CP071295_00073	rad	33.5	0.716763	Not_MGE	WP_206887898.1
GCF_017189415.1_NZ_CP065278_04599	vcrx089	33.5	0.475325	Not_MGE	WP_005085713.1
GCF_023115355.1_NZ_CP096019_01985	apyc1	33.5	0.470779	Not_MGE	WP_247992950.1
GCF_018731965.1_NZ_CP076116_01222	aca10	33.5	0.646154	Plasmid	WP_020425351.1
GCF_002813955.1_NZ_CP018838_00263	acriia7	33.5	0.669355	Not_MGE	WP_100910866.1
GCF_018402845.1_NZ_CP072628_00671	apyc1	33.5	0.558442	Not_MGE	WP_002722070.1
GCF_018278905.1_NZ_CP046600_01317	apyc1	33.5	0.529221	Not_MGE	WP_211698359.1
GCF_900637235.1_NZ_LR134360_00525	vcrx089	33.5	0.444156	Not_MGE	WP_047131586.1
GCF_001900635.1_NZ_CP010140_00329	ardb	33.5	0.93617	Not_MGE	WP_001350782.1
GCF_019787645.1_NZ_CP080579_00001	aca10	33.5	0.784615	Plasmid	WP_004650130.1
GCF_000213215.1_NC_015518_00664	apyc1	33.5	0.558442	Not_MGE	WP_013775441.1
GCF_012149945.1_NZ_AP022650_04864	ardb	33.5	0.93617	Not_MGE	WP_001350782.1
GCF_015290725.1_NZ_CP063983_04274	ardb	33.5	0.93617	Not_MGE	WP_001350782.1
GCF_013343235.1_NZ_CP040094_04635	hin1523	33.5	0.808081	Not_MGE	WP_174711587.1
GCF_014295275.1_NZ_CP060075_03379	aca11	33.5	0.46875	Prophage	WP_047400604.1
GCF_003855375.1_NZ_CP034030_01666	aca5	33.5	0.551724	Not_MGE	WP_002212401.1
GCF_001742205.1_NZ_CP017151_01564	apyc1	33.5	0.532468	Not_MGE	WP_003686386.1
GCF_900087615.2_NZ_LT591904_01601	aca5	33.5	0.551724	Not_MGE	WP_002212401.1
GCF_013822985.1_NZ_CP054153_01833	aca6	33.5	0.614286	Not_MGE	WP_181670779.1
GCF_005347485.1_NZ_CP034121_02351	aca6	33.5	0.757143	Not_MGE	WP_137418340.1
GCF_000758565.1_NZ_CP009280_04153	apyc1	33.5	0.493506	Not_MGE	WP_039294807.1
GCF_002237555.1_NZ_CP022540_04211	apyc1	33.5	0.571429	Not_MGE	WP_094036589.1
GCF_002803985.1_NZ_CP024963_00356	apyc1	33.5	0.522727	Not_MGE	WP_025734099.1
GCF_900120165.1_NZ_LT635475_01537	aca6	33.5	0.542857	Not_MGE	WP_075574715.1
GCF_016128155.1_NZ_CP066074_01641	rad	33.5	0.716763	Not_MGE	WP_017370525.1
GCF_017584225.1_NZ_CP046131_00121	vcrx089	33.5	0.45974	Not_MGE	WP_035161421.1
GCF_017189355.1_NZ_CP065274_04298	vcrx089	33.5	0.475325	Not_MGE	WP_005085713.1
GCF_012934595.1_NZ_CP051714_00819	ardb	33.5	0.907801	Not_MGE	WP_000860055.1
GCF_008632595.1_NZ_CP043950_00652	ardb	33.5	0.93617	Not_MGE	WP_001350782.1
GCF_002285755.1_NZ_CP021288_03251	ardb	33.5	0.907801	Not_MGE	WP_000860055.1
GCF_022493435.1_NZ_CP028751_00517	ardb	33.5	0.914894	Not_MGE	WP_201472242.1
GCF_002557775.1_NZ_CP023746_00445	vcrx091	33.5	0.622807	Not_MGE	WP_098203421.1
GCF_900474605.1_NZ_LS483306_01281	apyc1	33.5	0.503247	Not_MGE	WP_016252270.1
GCF_005280295.1_NZ_CP040020_02554	vcrx089	33.5	0.415584	Not_MGE	WP_137320503.1
GCF_008065455.1_NZ_CP042350_04789	ardb	33.5	0.93617	Not_MGE	WP_000214386.1
GCF_016889725.1_NZ_CP069528_03387	ardb	33.5	0.93617	Not_MGE	WP_001350782.1
GCF_003355275.1_NZ_CP031331_01415	aca5	33.5	0.551724	Prophage	WP_002212401.1
GCF_020735425.1_NZ_CP085919_03704	vcrx089	33.5	0.475325	Not_MGE	WP_005085713.1
GCF_002853805.1_NZ_CP024141_04186	ardb	33.5	0.93617	Not_MGE	WP_001350782.1
GCF_018075305.1_NZ_CP072980_01625	ardb	33.5	0.93617	Not_MGE	WP_001350782.1
GCF_003402955.1_NZ_CP031546_00695	ardb	33.5	0.93617	Not_MGE	WP_001350782.1
GCF_016404325.2_NZ_CP075640_02623	ardb	33.5	0.93617	Not_MGE	WP_000214386.1
GCF_002056635.1_NZ_CP020116_03912	ardb	33.5	0.93617	Not_MGE	WP_001350782.1
GCF_002012245.1_NZ_CP019000_03828	ardb	33.5	0.93617	Not_MGE	WP_001350782.1
GCF_023206595.1_NZ_CP069621_03183	ardb	33.5	0.93617	Not_MGE	WP_001350782.1
GCF_022493655.1_NZ_CP028762_01877	ardb	33.5	0.907801	Not_MGE	WP_021525716.1
GCF_002180195.1_NZ_CP021689_01636	ardb	33.5	0.93617	Not_MGE	WP_001350782.1
GCF_023170005.1_NZ_AP025662_04048	ardb	33.5	0.93617	Not_MGE	WP_001350782.1
GCF_000833315.1_NZ_CP009444_01609	arda	33.5	0.89881	Not_MGE	WP_042518618.1
GCF_019915505.1_NZ_CP082824_04300	ardb	33.5	0.93617	Not_MGE	WP_001350782.1
GCF_000829315.1_NZ_AP013028_00350	rad	33.5	0.67052	Not_MGE	WP_041045363.1
GCF_014490845.1_NZ_CP060737_01945	lar	33.5	0.696203	Prophage	WP_187797975.1
GCF_023206655.1_NZ_CP069630_03183	ardb	33.5	0.93617	Not_MGE	WP_001350782.1
GCF_001895265.1_NZ_CP016796_00909	arda	33.5	0.904762	Not_MGE	WP_072712106.1
GCF_001190945.1_NZ_CP011112_02964	apyc1	33.5	0.483766	Not_MGE	WP_052592590.1
GCF_010092405.1_NZ_CP048025_00684	vcrx091	33.5	0.614035	Prophage	WP_064055602.1
GCF_010365325.1_NZ_CP048304_04578	ardb	33.5	0.93617	Not_MGE	WP_001350782.1
GCF_013201255.1_NZ_CP053731_03569	ardb	33.5	0.93617	Not_MGE	WP_000214386.1
GCF_020923435.1_NZ_CP087263_01345	apyc1	33.5	0.5	Not_MGE	WP_230045881.1
GCF_004299805.1_NZ_CP036245_04944	ardb	33.5	0.93617	Not_MGE	WP_001350782.1
GCF_017189395.1_NZ_CP065276_04546	vcrx089	33.5	0.475325	Not_MGE	WP_005085713.1
GCF_021091115.1_NZ_CP065513_02023	vcrx089	33.5	0.45974	Not_MGE	WP_013440298.1
GCF_019428545.1_NZ_CP080117_04197	ardb	33.5	0.93617	Not_MGE	WP_001350782.1
GCF_019693215.1_NZ_CP081183_02484	apyc1	33.5	0.428571	Not_MGE	WP_221170009.1
GCF_900149875.1_NZ_LT903847_02204	aca11	33.5	0.46875	Prophage	WP_000018648.1
GCF_900149875.1_NZ_LT903847_04109	aca11	33.5	0.46875	Prophage	WP_000018648.1
GCF_016904475.1_NZ_CP070124_01706	ardb	33.5	0.907801	Not_MGE	WP_000860055.1
GCF_018141225.1_NZ_CP032066_03442	ardb	33.5	0.907801	Not_MGE	WP_021525716.1
GCF_022493415.1_NZ_CP028750_01710	aca11	33.5	0.46875	Prophage	WP_000018646.1
GCF_022179625.1_NZ_AP025519_00898	aca10	33.5	0.615385	Prophage	WP_238300428.1
GCF_018279085.1_NZ_CP047002_00689	vcrx091	33.5	0.614035	Prophage	WP_064055602.1
GCF_020149645.1_NZ_CP083888_03965	ardb	33.5	0.93617	Not_MGE	WP_001350782.1
GCF_903886595.1_NZ_LR822020_01285	aca3	33.5	0.492754	Not_MGE	WP_039670442.1
GCF_002309535.1_NZ_CP023275_01837	apyc1	33.5	0.561688	Not_MGE	WP_096046882.1
GCF_900637075.1_NZ_LR134341_01901	apyc1	33.5	0.496753	Not_MGE	WP_007892730.1
GCF_011331215.2_NZ_CP049085_04384	ardb	33.5	0.93617	Not_MGE	WP_001350782.1
GCF_004135165.1_NZ_CP035477_04820	ardb	33.5	0.93617	Not_MGE	WP_001350782.1
GCF_011403355.1_NZ_AP021890_00826	ardb	33.5	0.921986	Not_MGE	WP_063122055.1
GCF_014168955.1_NZ_AP022032_04078	ardb	33.5	0.93617	Not_MGE	WP_001350782.1
GCF_015218165.1_NZ_CP048659_00145	aca6	33.5	0.457143	Not_MGE	WP_130075499.1
GCF_016899445.1_NZ_CP041778_01981	aca6	33.5	0.514286	Not_MGE	WP_204421537.1
GCF_000294515.1_NC_018524_04453	vcrx089	33.5	0.433766	Not_MGE	WP_014908995.1
GCF_019428725.1_NZ_CP080146_03384	ardb	33.5	0.929078	Not_MGE	WP_097487225.1
GCF_013372305.1_NZ_CP054214_00526	ardb	33.5	0.93617	Not_MGE	WP_001350782.1
GCF_002242615.1_NZ_CP016803_00508	apyc1	33.5	0.532468	Prophage	WP_003686386.1
GCF_000225345.1_NC_015977_00211	aca6	33.5	0.428571	Not_MGE	WP_014078428.1
GCF_023094015.1_NZ_CP095767_01573	apyc1	33.5	0.50974	Not_MGE	WP_247727792.1
GCF_009650135.1_NZ_CP045871_00227	apyc1	33.5	0.633117	Not_MGE	WP_153712740.1
GCF_000020465.1_NC_010803_01971	rad	33.5	0.716763	Not_MGE	WP_012466865.1
GCF_013030095.1_NZ_AP023071_00463	aca5	33.5	0.551724	Prophage	WP_002212401.1
GCF_002012165.1_NZ_CP019015_01069	ardb	33.5	0.93617	Not_MGE	WP_001350782.1
GCF_023347295.1_NZ_CP094469_01046	aca6	33.5	0.571429	Not_MGE	WP_249241715.1
GCF_003856635.1_NZ_CP023853_04924	ardb	33.5	0.93617	Not_MGE	WP_001350782.1
GCF_019843995.1_NZ_CP082120_01792	ardb	33.5	0.907801	Not_MGE	WP_021525716.1
GCF_001280345.1_NZ_CP012625_04382	ardb	33.5	0.93617	Not_MGE	WP_001350782.1
GCF_022559305.1_NZ_CP060974_04072	ardb	33.5	0.93617	Not_MGE	WP_001350782.1
GCF_004135915.1_NZ_CP035516_04822	ardb	33.5	0.93617	Not_MGE	WP_001350782.1
GCF_022559875.1_NZ_CP091756_04183	ardb	33.5	0.93617	Not_MGE	WP_001350782.1
GCF_003194345.1_NZ_CP028483_04226	ardb	33.5	0.93617	Not_MGE	WP_001350782.1
GCF_003076395.1_NZ_CP020545_04764	ardb	33.5	0.93617	Not_MGE	WP_001350782.1
GCF_900474785.1_NZ_LS483318_00443	acriia7	33.5	0.677419	Not_MGE	WP_022554314.1
lcl|KJ578776.1_prot_AII29428.1_30	rad	33.5	0.572254	Phage	AII29428.1
GCF_019211805.1_NZ_CP078113_02149	aca5	33.5	0.551724	Not_MGE	WP_002212401.1
GCF_021496425.1_NZ_CP051661_03285	ardb	33.5	0.93617	Not_MGE	WP_001350782.1
lcl|KJ578777.1_prot_AII29474.1_30	rad	33.5	0.572254	Phage	AII29474.1
GCF_002021925.1_NZ_CP012546_01835	rad	33.5	0.50289	Not_MGE	WP_078440916.1
GCF_023206615.1_NZ_CP069624_03183	ardb	33.5	0.93617	Not_MGE	WP_001350782.1
GCF_013372325.1_NZ_CP054219_03273	ardb	33.5	0.93617	Not_MGE	WP_001350782.1
GCF_021496405.1_NZ_CP051659_00100	ardb	33.5	0.93617	Not_MGE	WP_001350782.1
GCF_000699505.1_NZ_CP007490_00345	apyc1	33.5	0.487013	Not_MGE	WP_038501945.1
GCF_011038885.2_NZ_CP064952_01113	vcrx091	33.5	0.447368	Not_MGE	WP_165315431.1
GCF_015138575.1_NZ_AP022525_04378	ardb	33.5	0.93617	Not_MGE	WP_001350782.1
GCF_003288455.1_NZ_CP030337_04470	ardb	33.5	0.93617	Not_MGE	WP_001350782.1
GCF_001886575.1_NZ_CP018121_02149	ardb	33.5	0.893617	Not_MGE	WP_047634712.1
GCF_014843135.1_NZ_CP062130_04229	vcrx089	33.5	0.475325	Not_MGE	WP_005085713.1
GCF_009577985.1_NZ_CP041337_03061	ardb	33.5	0.93617	Not_MGE	WP_001350782.1
GCF_018141265.1_NZ_CP032078_03544	ardb	33.5	0.893617	Not_MGE	WP_047634712.1
GCF_023658305.1_NZ_CP098206_04219	ardb	33.5	0.93617	Not_MGE	WP_001350782.1
GCF_011045275.1_NZ_CP049197_03452	ardb	33.5	0.93617	Not_MGE	WP_001350782.1
GCF_001886755.1_NZ_CP018109_02150	ardb	33.5	0.893617	Not_MGE	WP_047634712.1
GCF_905330875.2_NZ_OW968277_02160	ardb	33.5	0.93617	Not_MGE	WP_001350782.1
lcl|MN988510.1_prot_QIG69832.1_6	acrva5	33.5	0.978261	Phage	QIG69832.1
GCF_901542435.1_NZ_LR594035_00756	apyc1	33.5	0.496753	Not_MGE	WP_138068269.1
GCF_004135125.1_NZ_CP035486_04739	ardb	33.5	0.93617	Not_MGE	WP_001350782.1
GCF_003351485.1_NZ_CP031256_04710	ardb	33.5	0.93617	Not_MGE	WP_001350782.1
GCF_017357505.1_NZ_CP032085_03747	ardb	33.5	0.93617	Not_MGE	WP_001350782.1
GCF_019428525.1_NZ_CP080116_01616	ardb	33.5	0.93617	Not_MGE	WP_001350782.1
GCF_000265295.1_NC_018002_02544	apyc1	33.5	0.616883	Not_MGE	WP_014770676.1
GCF_021559875.1_NZ_CP056114_03334	ardb	33.5	0.93617	Not_MGE	WP_001350782.1
GCF_017190595.1_NZ_CP065280_04468	vcrx089	33.5	0.475325	Not_MGE	WP_005085713.1
GCF_016889785.1_NZ_CP069534_02279	vcrx089	33.5	0.475325	Not_MGE	WP_005388496.1
GCF_009650075.1_NZ_CP045832_00672	aca5	33.5	0.551724	Prophage	WP_002212401.1
GCF_007197595.1_NZ_CP041620_02221	ardb	33.5	0.93617	Not_MGE	WP_001350782.1
GCF_019443685.1_NZ_CP049852_00525	ardb	33.5	0.93617	Not_MGE	WP_001350782.1
GCF_003018655.1_NZ_CP027312_03037	ardb	33.5	0.93617	Not_MGE	WP_000214386.1
GCF_016127375.1_NZ_CP066003_01478	rad	33.5	0.716763	Not_MGE	WP_017370525.1
GCF_003344465.1_NZ_CP030111_04056	ardb	33.5	0.93617	Not_MGE	WP_001350782.1
GCF_015139735.1_NZ_AP022549_04194	ardb	33.5	0.93617	Not_MGE	WP_001350782.1
GCF_020525705.1_NZ_CP084770_03812	vcrx091	33.5	0.618421	Prophage	WP_070544341.1
GCF_901542335.1_NZ_LR594036_01263	apyc1	33.5	0.5	Prophage	WP_138082366.1
GCF_902810415.1_NZ_LR778151_04228	ardb	33.5	0.93617	Not_MGE	WP_001350782.1
GCF_016903315.1_NZ_CP069882_01661	ardb	33.5	0.93617	Not_MGE	WP_001350782.1
GCF_002072815.1_NZ_CP012331_02076	vcrx091	33.5	0.54386	Not_MGE	WP_014994484.1
GCF_009296025.1_NZ_CP045178_06659	apyc1	33.5	0.487013	Not_MGE	WP_077969010.1
GCF_014725735.1_NZ_CP061368_01509	vcrx089	33.5	0.584416	Not_MGE	WP_223846302.1
GCF_020735705.1_NZ_CP085930_01656	aca3	33.5	0.492754	Not_MGE	WP_004850551.1
GCF_003443515.1_NZ_CP031968_03484	apyc1	33.5	0.574675	Not_MGE	WP_118268248.1
GCF_016904435.1_NZ_CP070111_02625	ardb	33.5	0.93617	Not_MGE	WP_001350782.1
GCF_017183775.1_NZ_CP063324_04306	vcrx089	33.5	0.475325	Not_MGE	WP_005085713.1
GCF_000017185.1_NC_009635_01163	apyc1	33.5	0.698052	Not_MGE	WP_011973843.1
GCF_001953195.1_NZ_CP016896_01008	aca6	33.5	0.5	Not_MGE	WP_119690511.1
GCF_021329025.1_NZ_CP028386_01826	rad	33.5	0.716763	Not_MGE	WP_017370525.1
GCF_002192295.1_NZ_CP021736_04618	ardb	33.5	0.893617	Not_MGE	WP_047634712.1
GCF_019211885.1_NZ_CP078116_00455	aca5	33.5	0.551724	Prophage	WP_082283245.1
GCF_002162335.1_NZ_CP021383_02121	aca6	33.5	0.5	Not_MGE	WP_167551033.1
GCF_016939795.1_NZ_CP070593_00355	ardb	33.5	0.93617	Not_MGE	WP_001350782.1
GCF_900622635.1_NZ_LR130545_04372	ardb	33.5	0.93617	Not_MGE	WP_001350782.1
GCF_018326285.1_NZ_AP023362_05326	vcrx089	33.5	0.480519	Not_MGE	WP_212808149.1
GCF_003018615.1_NZ_CP027586_02764	ardb	33.5	0.93617	Not_MGE	WP_000214386.1
GCF_000022545.1_NC_012883_01653	acria1	33.5	0.432056	Not_MGE	WP_015849930.1
GCF_905331185.2_NZ_OW968288_04074	ardb	33.5	0.93617	Not_MGE	WP_001350782.1
GCF_007970805.1_NZ_CP042433_00693	rad	33.5	0.774566	Not_MGE	WP_146782779.1
GCF_001617565.1_NZ_CP015138_01094	ardb	33.5	0.93617	Not_MGE	WP_001350782.1
GCF_002996945.1_NZ_CP027534_00190	ardb	33.5	0.93617	Not_MGE	WP_001350782.1
GCF_005116655.2_NZ_CP050698_00607	aca6	33.5	0.557143	Not_MGE	WP_136810236.1
GCF_017743015.1_NZ_CP072455_03873	tad2	33.5	0.692308	Prophage	WP_209027526.1
GCF_001280385.1_NZ_CP012633_00819	ardb	33.5	0.907801	Not_MGE	WP_000860055.1
GCF_023347275.1_NZ_CP094468_00086	ardc	33.5	0.68323	Not_MGE	WP_249233897.1
GCF_022494745.1_NZ_CP091682_00525	ardb	33.5	0.93617	Not_MGE	WP_001350782.1
GCF_018403825.1_NZ_CP072626_00674	apyc1	33.5	0.558442	Not_MGE	WP_002722070.1
GCF_900636175.1_NZ_LR134234_01612	aca11	33.5	0.46875	Prophage	WP_000018646.1
GCF_001661135.1_NZ_CP016017_01718	aca5	33.5	0.551724	Prophage	WP_002212401.1
GCF_002354895.1_NZ_CP023439_02927	apyc1	33.5	0.649351	Not_MGE	WP_096449250.1
GCF_009762895.1_NZ_CP046736_00386	apyc1	33.5	0.545455	Not_MGE	WP_071170608.1
GCF_016903615.1_NZ_CP069990_04544	ardb	33.5	0.907801	Not_MGE	WP_000860055.1
GCF_017309525.1_NZ_CP071293_01599	rad	33.5	0.716763	Not_MGE	WP_165719074.1
GCF_014843155.1_NZ_CP062131_04151	vcrx089	33.5	0.475325	Not_MGE	WP_005085713.1
GCF_902702935.1_NZ_LR738855_02090	vcrx089	33.5	0.475325	Not_MGE	WP_155874234.1
GCF_023516055.1_NZ_CP080066_03479	ardb	33.5	0.921986	Not_MGE	WP_063122055.1
GCF_900636405.1_NZ_LR134270_03795	ardb	33.5	0.921986	Not_MGE	WP_126511415.1
GCF_013084945.1_NZ_CP053231_02347	ardb	33.5	0.907801	Not_MGE	WP_000860055.1
GCF_000224985.1_NC_015975_00736	vcrx089	33.5	0.467532	Not_MGE	WP_014073209.1
GCF_000758665.1_NZ_CP009285_04104	apyc1	33.5	0.493506	Not_MGE	WP_039294807.1
GCF_002811555.3_NZ_CP027205_01430	aca11	33.5	0.46875	Prophage	WP_000018646.1
GCF_904830975.1_NZ_LR882978_01560	aca11	33.5	0.46875	Prophage	WP_000018646.1
GCF_002302335.1_NZ_CP023349_02596	aca11	33.5	0.46875	Prophage	WP_000018646.1
GCF_001886555.1_NZ_CP018115_02152	ardb	33.5	0.893617	Not_MGE	WP_047634712.1
GCF_002157245.1_NZ_CP021179_04680	ardb	33.5	0.93617	Not_MGE	WP_001350782.1
GCF_904864635.1_NZ_LR890410_03278	ardb	33.5	0.93617	Not_MGE	WP_001350782.1
GCF_018141225.1_NZ_CP032066_01001	ardb	33.5	0.93617	Not_MGE	WP_001350782.1
GCF_013610655.1_NZ_CP055325_03501	acrva2	33.5	0.630058	Not_MGE	WP_177340351.1
GCF_016728645.1_NZ_CP068162_00382	vcrx089	33.5	0.475325	Not_MGE	WP_201840709.1
GCF_001548175.1_NZ_AP014864_01441	adnd_p0020	33.5	0.629893	Prophage	WP_049107944.1
GCF_002310615.1_NZ_CP023386_04121	ardb	33.5	0.93617	Not_MGE	WP_001350782.1
GCF_017190695.1_NZ_CP065283_04299	vcrx089	33.5	0.475325	Not_MGE	WP_005085713.1
GCF_002165095.2_NZ_CP032892_02361	vcrx091	33.5	0.614035	Prophage	WP_064055602.1
GCF_001886535.1_NZ_CP018103_02147	ardb	33.5	0.893617	Not_MGE	WP_047634712.1
GCF_023206735.1_NZ_CP069642_03183	ardb	33.5	0.93617	Not_MGE	WP_001350782.1
GCF_009834475.1_NZ_CP013210_03270	ntase	33.5	0.482877	Not_MGE	WP_159156506.1
GCF_022368815.1_NZ_CP058709_04610	aca11	33.5	0.46875	Prophage	WP_000018646.1
GCF_003017765.1_NZ_CP027323_03271	ardb	33.5	0.93617	Not_MGE	WP_000214386.1
GCF_001941805.1_NZ_CP019041_01071	apyc1	33.5	0.487013	Not_MGE	WP_075696154.1
GCF_900636255.1_NZ_LR134242_01965	apyc1	33.4	0.441558	Not_MGE	WP_186330020.1
GCF_022353785.1_NZ_CP055000_00804	ardb	33.4	0.907801	Not_MGE	WP_000844100.1
GCF_000300175.1_NC_018679_01490	vcrx089	33.4	0.423377	Not_MGE	WP_014978902.1
GCF_011032765.1_NZ_CP047584_00036	vcrx089	33.4	0.535065	Not_MGE	WP_070955311.1
GCF_005161465.1_NZ_CP035437_01248	aca3	33.4	0.478261	Prophage	WP_136117419.1
GCF_002072815.1_NZ_CP012331_03510	vcrx091	33.4	0.447368	Not_MGE	WP_080531477.1
GCF_000800805.1_NZ_CP010070_00287	aca6	33.4	0.6	Not_MGE	WP_048111532.1
GCF_015326295.1_NZ_CP064063_01105	arda	33.4	0.904762	Not_MGE	WP_194531982.1
GCF_004028375.1_NZ_CP034092_00973	aca3	33.4	0.57971	Prophage	WP_128385722.1
GCF_022845755.1_NZ_AP025566_02228	apyc1	33.4	0.470779	Not_MGE	WP_040434713.1
GCF_002953575.2_NZ_CP024620_02301	aca6	33.4	0.571429	Not_MGE	WP_002126333.1
GCF_001941605.1_NZ_CP015172_03016	acriia1	33.4	0.421053	Not_MGE	WP_075695552.1
GCF_009914375.1_NZ_CP045135_02848	aca6	33.4	0.571429	Not_MGE	WP_005108769.1
lcl|MZ443789.1_prot_QZE60277.1_24	nma1821	33.4	0.760714	Phage	QZE60277.1
GCF_008931365.1_NZ_CP042559_00005	aca10	33.4	0.753846	Plasmid	WP_000197509.1
GCF_000271325.1_NC_018065_03292	apyc1	33.4	0.493506	Not_MGE	WP_008403476.1
GCF_003030025.1_NZ_CP028166_03605	ardb	33.4	0.907801	Not_MGE	WP_000844100.1
GCF_022353785.1_NZ_CP055000_04253	ardb	33.4	0.907801	Not_MGE	WP_000844100.1
GCF_019915265.1_NZ_CP082780_01001	apyc1	33.4	0.49026	Not_MGE	WP_163242545.1
GCF_003031735.1_NZ_CP020509_00814	ardb	33.4	0.907801	Not_MGE	WP_000844100.1
GCF_019086825.1_NZ_CP074701_02240	ardb	33.4	0.907801	Not_MGE	WP_000844100.1
GCF_000758705.1_NZ_CP009287_03528	apyc1	33.4	0.405844	Not_MGE	WP_025704672.1
GCF_017671885.1_NZ_CP072117_03277	apyc1	33.4	0.405844	Not_MGE	WP_116059573.1
GCF_022819245.1_NZ_CP094655_00035	vcrx089	33.4	0.535065	Not_MGE	WP_243814861.1
GCF_001605965.1_NZ_CP014947_00846	aca10	33.4	0.553846	Not_MGE	WP_016772178.1
GCF_002302395.1_NZ_CP022385_00594	nma1821	33.4	0.857143	Prophage	WP_002681612.1
GCF_019343495.1_NZ_CP072552_00073	aca6	33.4	0.571429	Plasmid	WP_219310251.1
GCF_019997865.1_NZ_CP083181_01151	aca3	33.4	0.57971	Prophage	WP_057066897.1
GCF_002796605.1_NZ_CP024923_00198	abc1	33.4	0.412371	Not_MGE	WP_025494730.1
GCF_020882095.1_NZ_CP086564_00810	arda	33.4	0.89881	Not_MGE	WP_002413740.1
GCF_002302395.1_NZ_CP022385_02755	nma1821	33.4	0.857143	Prophage	WP_002681612.1
GCF_022965695.1_NZ_CP095185_03339	rad	33.4	0.699422	Not_MGE	WP_245141724.1
GCF_004771235.1_NZ_CP038791_00956	ardb	33.4	0.907801	Not_MGE	WP_000844100.1
GCF_016607565.1_NZ_CP060812_00124	aca6	33.4	0.571429	Plasmid	WP_004896911.1
GCF_000981585.1_NZ_LN831776_04007	apyc1	33.4	0.405844	Not_MGE	WP_025704672.1
GCF_001517645.1_NZ_LN997847_00006	aca6	33.4	0.571429	Plasmid	WP_004896911.1
GCF_001457535.1_NZ_LN865144_00006	aca6	33.4	0.571429	Plasmid	WP_004896911.1
GCF_016727325.1_NZ_CP068128_02147	apyc1	33.4	0.493506	Not_MGE	WP_077453727.1
GCF_008632635.1_NZ_CP043953_01189	aca3	33.4	0.57971	Prophage	WP_086249813.1
GCF_002393265.1_NZ_CP023515_02816	apyc1	33.4	0.493506	Not_MGE	WP_077453727.1
GCF_903978225.1_NZ_LR828253_02588	apyc1	33.4	0.516234	Not_MGE	WP_006449122.1
GCF_019787625.1_NZ_CP032105_00009	aca6	33.4	0.571429	Plasmid	WP_004896911.1
GCF_021378375.1_NZ_CP076228_00346	aca6	33.4	0.5	Not_MGE	WP_190321209.1
GCF_023716705.1_NZ_CP072682_00185	ardc	33.4	0.503106	Plasmid	WP_229631183.1
GCF_002165095.2_NZ_CP032892_00113	vcrx091	33.4	0.614035	Prophage	WP_087526017.1
GCF_008000775.1_NZ_CP042905_03529	apyc1	33.4	0.405844	Not_MGE	WP_147664579.1
GCF_015840915.1_NZ_CP060398_00684	vcrx089	33.4	0.418182	Not_MGE	WP_231598070.1
GCF_002025625.1_NZ_CP018782_00107	vcrx091	33.4	0.631579	Prophage	WP_079212973.1
GCF_016889525.1_NZ_CP069709_04057	ardb	33.4	0.907801	Not_MGE	WP_000844100.1
GCF_023657955.1_NZ_CP098187_01598	aca11	33.4	0.46875	Prophage	WP_225762514.1
GCF_001189555.1_NZ_CP012071_01212	aca10	33.4	0.584615	Not_MGE	WP_050342645.1
lcl|MF919522.1_prot_ATN90925.1_30	rad	33.4	0.572254	Phage	ATN90925.1
lcl|MZ443788.1_prot_QZE59941.1_24	nma1821	33.4	0.760714	Phage	QZE59941.1
GCF_023822065.1_NZ_CP084930_03078	apyc1	33.4	0.672078	Not_MGE	WP_252166454.1
GCF_023158935.1_NZ_CP096123_00025	aca10	33.4	0.753846	Plasmid	WP_104505827.1
GCF_016806045.1_NZ_CP019392_01705	ardb	33.4	0.907801	Not_MGE	WP_000844100.1
GCF_902702915.1_NZ_LR738849_02052	lar	33.4	0.759494	Prophage	WP_179980954.1
GCF_018687475.1_NZ_CP061292_01532	aca6	33.4	0.714286	Not_MGE	WP_215369754.1
GCF_009867015.2_NZ_CP026935_00856	ardb	33.4	0.907801	Not_MGE	WP_000844100.1
GCF_002787935.1_NZ_CP024821_03810	ardb	33.4	0.907801	Not_MGE	WP_000844100.1
GCF_003352425.1_NZ_CP022664_00055	ardb	33.4	0.93617	Not_MGE	WP_096945145.1
GCF_019428745.1_NZ_CP080155_04567	ardb	33.4	0.907801	Not_MGE	WP_000844100.1
GCF_000305785.2_NC_018868_01619	lar	33.4	0.683544	Not_MGE	WP_016389297.1
GCF_000217815.1_NC_015707_01232	apyc1	33.4	0.63961	Not_MGE	WP_013932495.1
GCF_018742265.1_NZ_CP036137_02427	apyc1	33.4	0.519481	Not_MGE	WP_116746665.1
GCF_021729865.1_NZ_CP063400_02630	apyc1	33.4	0.616883	Not_MGE	WP_236961205.1
GCF_019823105.1_NZ_CP081958_02498	hia5	33.4	0.729242	Not_MGE	WP_222606914.1
GCF_021764685.1_NZ_CP091468_00956	apyc1	33.4	0.49026	Not_MGE	WP_019721913.1
GCF_023278385.1_NZ_CP075340_04129	vcrx089	33.4	0.436364	Not_MGE	WP_010593235.1
GCF_001457555.1_NZ_LN831027_01031	apyc1	33.4	0.503247	Not_MGE	WP_005896451.1
GCF_016772475.1_NZ_CP068595_05666	apyc1	33.4	0.405844	Not_MGE	WP_039834582.1
GCF_016803875.1_NZ_CP045712_03687	vcrx091	33.4	0.614035	Not_MGE	WP_000126673.1
GCF_003004065.1_NZ_CP021259_01680	apyc1	33.4	0.487013	Not_MGE	WP_106225337.1
GCF_014960965.1_NZ_CP063169_01375	vcrx091	33.4	0.434211	Not_MGE	WP_193498612.1
GCF_002012305.1_NZ_CP019020_00309	ardb	33.4	0.921986	Not_MGE	WP_078234973.1
GCF_022846515.1_NZ_AP025635_03232	apyc1	33.4	0.493506	Not_MGE	WP_077453727.1
GCF_018135955.1_NZ_CP063138_00804	arda	33.4	0.910714	Not_MGE	WP_211490978.1
GCF_002903485.1_NZ_CP026226_00575	vcrx089	33.4	0.550649	Not_MGE	WP_010673572.1
GCF_018199995.1_NZ_CP073578_00699	apyc1	33.4	0.474026	Not_MGE	WP_211647417.1
GCF_000439435.1_NC_021846_00963	apyc1	33.4	0.503247	Not_MGE	WP_020834673.1
GCF_009662295.1_NZ_CP045924_00376	arda	33.4	0.952381	Not_MGE	WP_153924521.1
GCF_004136295.1_NZ_CP029606_01488	apyc1	33.4	0.568182	Not_MGE	WP_129452121.1
GCF_000015565.1_NC_008786_03931	aca6	33.4	0.571429	Not_MGE	WP_041950175.1
GCF_011058695.1_NZ_CP049223_00247	vcrx089	33.4	0.454545	Not_MGE	WP_035511895.1
GCF_900636215.1_NZ_LR134237_00818	ardb	33.4	0.907801	Not_MGE	WP_000844100.1
GCF_900475275.1_NZ_LS483364_02229	apyc1	33.4	0.461039	Not_MGE	WP_004184945.1
GCF_016944735.1_NZ_CP063511_01833	ardb	33.4	0.907801	Not_MGE	WP_000844100.1
GCF_016767215.1_NZ_CP068547_00823	vcrx089	33.4	0.537662	Not_MGE	WP_202664263.1
GCF_017570685.1_NZ_CP069692_04352	ardb	33.4	0.907801	Not_MGE	WP_000844100.1
GCF_023716545.1_NZ_CP071847_00180	ardc	33.4	0.503106	Plasmid	WP_229631183.1
GCF_901543995.1_NZ_LR594047_00538	vcrx091	33.4	0.464912	Not_MGE	WP_111681571.1
lcl|OM033133.1_prot_ULG01268.1_13	aca6	33.4	0.542857	Phage	ULG01268.1
GCF_000784875.1_NZ_CP009880_00125	adnd_p0020	33.4	0.676157	Prophage	WP_039379309.1
GCF_003086595.1_NZ_CP029146_03805	vcrx089	33.4	0.436364	Not_MGE	WP_010593235.1
GCF_916098265.1_NZ_OU701459_00328	rad	33.4	0.66474	Not_MGE	WP_224198342.1
GCF_001077965.2_NZ_CP021348_00025	aca6	33.4	0.571429	Plasmid	WP_002126333.1
GCF_011765565.1_NZ_CP050266_01827	apyc1	33.4	0.461039	Not_MGE	WP_167314642.1
GCF_001969445.1_NZ_CP017297_01115	vcrx089	33.4	0.436364	Not_MGE	WP_076807256.1
GCF_017167965.1_NZ_CP070503_05232	aca10	33.4	0.553846	Not_MGE	WP_016772178.1
GCF_003571725.1_NZ_CP032159_02094	apyc1	33.4	0.441558	Not_MGE	WP_081047990.1
GCF_023024425.1_NZ_CP086220_02959	ardb	33.4	0.907801	Not_MGE	WP_000844100.1
GCF_009866945.2_NZ_CP026932_00974	ardb	33.4	0.907801	Not_MGE	WP_000844100.1
GCF_015840525.1_NZ_CP060396_01329	vcrx089	33.4	0.418182	Not_MGE	WP_231605506.1
GCF_003343305.1_NZ_CP030932_01147	apyc1	33.4	0.457792	Not_MGE	WP_010780721.1
GCF_023658365.1_NZ_CP098214_04458	ardb	33.4	0.907801	Not_MGE	WP_000844100.1
GCF_003030025.1_NZ_CP028166_01981	ardb	33.4	0.907801	Not_MGE	WP_107147972.1
GCF_009866945.2_NZ_CP026932_04397	ardb	33.4	0.907801	Not_MGE	WP_000844100.1
GCF_002921235.2_NZ_CP065030_00845	acric11	33.4	0.532374	Not_MGE	WP_165791264.1
GCF_018741565.1_NZ_CP036099_01727	apyc1	33.4	0.519481	Not_MGE	WP_116746665.1
GCF_010450915.1_NZ_CP048429_05301	apyc1	33.4	0.405844	Not_MGE	WP_039834582.1
GCF_008151785.1_NZ_CP036523_01497	apyc1	33.4	0.409091	Not_MGE	WP_006440128.1
GCF_010917815.1_NZ_CP044446_00069	aca10	33.4	0.753846	Plasmid	WP_104505827.1
GCF_007833615.1_NZ_CP030757_00015	aca6	33.4	0.571429	Plasmid	WP_004896911.1
GCF_020510685.1_NZ_CP075185_00860	apyc1	33.4	0.633117	Not_MGE	WP_226418603.1
GCF_017309505.1_NZ_CP071290_01552	rad	33.4	0.716763	Not_MGE	WP_206886130.1
GCF_013416275.1_NZ_CP053221_00004	aca6	33.4	0.571429	Plasmid	WP_179993842.1
GCF_000832905.1_NZ_CP009709_00004	apyc1	33.4	0.49026	Not_MGE	WP_019721913.1
GCF_013377175.1_NZ_CP046901_00009	aca10	33.4	0.753846	Plasmid	WP_000197509.1
GCF_002741725.1_NZ_CP024315_02033	vcrx089	33.4	0.436364	Not_MGE	WP_010593235.1
GCF_020861345.1_NZ_CP086328_03666	apyc1	33.4	0.5	Not_MGE	WP_208754957.1
GCF_012278715.1_NZ_CP041291_00822	aca6	33.4	0.571429	Not_MGE	WP_005108769.1
GCF_000009545.1_NC_012004_01841	aca3	33.4	0.449275	Not_MGE	WP_015912124.1
GCF_020771755.1_NZ_CP086016_01379	rad	33.4	0.526012	Prophage	WP_033994816.1
GCF_003586525.1_NZ_CP023714_04145	vcrx089	33.4	0.436364	Not_MGE	WP_010593235.1
GCF_002356195.1_NZ_AP017896_00440	vcrx089	33.4	0.454545	Not_MGE	WP_231952743.1
GCF_022749595.1_NZ_CP094254_00110	aca10	33.4	0.753846	Not_MGE	WP_104505827.1
GCF_001708505.1_NZ_CP015992_04093	apyc1	33.4	0.483766	Not_MGE	WP_069084869.1
lcl|JX570705.1_prot_AGI12525.1_30	rad	33.4	0.572254	Phage	AGI12525.1
GCF_020510565.1_NZ_CP075189_01025	apyc1	33.4	0.483766	Not_MGE	WP_226497591.1
GCF_014483895.1_NZ_CP059987_02217	vcrx089	33.4	0.41039	Not_MGE	WP_187674633.1
GCF_017498605.1_NZ_CP071769_00149	aca10	33.4	0.753846	Plasmid	WP_104505827.1
GCF_023651955.1_NZ_CP069594_00686	aca10	33.4	0.646154	Not_MGE	WP_046487461.1
GCF_019890875.1_NZ_CP082359_00039	vcrx089	33.4	0.535065	Not_MGE	WP_223045470.1
GCF_019787625.1_NZ_CP080640_00011	aca10	33.4	0.753846	Plasmid	WP_000197509.1
lcl|KR347352.1_prot_AKO60755.1_30	rad	33.4	0.572254	Phage	AKO60755.1
GCF_010918195.1_NZ_CP044451_00115	aca10	33.4	0.753846	Plasmid	WP_104505827.1
GCF_011058775.1_NZ_CP049230_00255	vcrx089	33.4	0.454545	Not_MGE	WP_164785712.1
GCF_012278735.1_NZ_CP041295_00636	aca6	33.4	0.571429	Not_MGE	WP_005108769.1
GCF_017309405.1_NZ_CP071305_01541	apyc1	33.4	0.506494	Prophage	WP_024411743.1
GCF_015034585.1_NZ_CP063232_02556	vcrx089	33.4	0.438961	Not_MGE	WP_011292102.1
lcl|KR153145.1_prot_AKI28590.1_29	acriia3	33.4	0.918699	Phage	AKI28590.1
GCF_009914415.1_NZ_CP045129_02226	aca6	33.4	0.571429	Not_MGE	WP_005108769.1
GCF_018742105.1_NZ_CP072055_01715	apyc1	33.4	0.519481	Not_MGE	WP_116746665.1
GCF_012851305.1_NZ_CP051672_04286	adnd_p0020	33.4	0.462633	Prophage	WP_170106445.1
GCF_001652465.1_NZ_CP015810_00025	vcrx093	33.4	0.537356	Not_MGE	WP_053548096.1
GCF_016694795.1_NZ_CP066811_01562	apyc1	33.4	0.409091	Not_MGE	WP_006440128.1
GCF_002074055.1_NZ_CP014619_01746	vcrx089	33.4	0.407792	Not_MGE	WP_119870222.1
GCF_012563545.1_NZ_CP050804_01395	apyc1	33.4	0.493506	Not_MGE	WP_211080652.1
GCF_000695975.1_NZ_CP007243_01996	rad	33.4	0.479769	Not_MGE	WP_238974451.1
GCF_011068285.1_NZ_CP049616_00775	acriia1	33.4	0.427632	Not_MGE	WP_166247511.1
GCF_007833615.1_NZ_CP030757_00004	aca6	33.4	0.571429	Plasmid	WP_004896911.1
GCF_016776245.1_NZ_CP068810_00878	ardb	33.4	0.907801	Not_MGE	WP_000844100.1
GCF_002214725.1_NZ_CP016316_01639	apyc1	33.4	0.5	Not_MGE	WP_073529933.1
GCF_001272915.1_NZ_CP010550_00014	rad	33.4	0.728324	Not_MGE	WP_053344064.1
GCF_017798005.1_NZ_CP072548_00060	aca10	33.4	0.784615	Not_MGE	WP_209363539.1
GCF_020091465.1_NZ_CP081912_00906	arda	33.4	0.785714	Not_MGE	WP_178683294.1
GCF_010092965.1_NZ_CP048107_00065	ardb	33.4	0.907801	Not_MGE	WP_063624909.1
GCF_023516135.1_NZ_CP080085_04529	ardb	33.4	0.943262	Not_MGE	WP_032180519.1
GCF_020882055.1_NZ_CP086566_00810	arda	33.4	0.89881	Not_MGE	WP_002413740.1
GCF_010537155.1_NZ_AP019695_00087	arda	33.4	0.886905	Not_MGE	WP_163051218.1
GCF_003024525.3_NZ_CP035934_00140	aca10	33.4	0.753846	Not_MGE	WP_078390454.1
GCF_022646885.1_NZ_CP061868_01103	apyc1	33.4	0.487013	Not_MGE	WP_242174310.1
GCF_016864315.2_NZ_CP092030_00020	aca10	33.4	0.753846	Plasmid	WP_000197509.1
GCF_002012005.1_NZ_CP018965_02106	ardb	33.4	0.907801	Not_MGE	WP_000844100.1
GCF_009883755.1_NZ_CP033512_00230	apyc1	33.4	0.487013	Not_MGE	WP_004025290.1
GCF_004103775.1_NZ_CP035276_00111	vcrx091	33.4	0.618421	Prophage	WP_106108008.1
GCF_004328725.1_NZ_CP026502_01594	rad	33.4	0.716763	Not_MGE	WP_014025305.1
GCF_003971195.1_NZ_CP034593_01845	vcrx089	33.4	0.41039	Not_MGE	WP_126704268.1
GCF_004216475.1_NZ_CP022303_00488	ardu	33.4	0.462264	Not_MGE	WP_130402722.1
GCF_017498625.1_NZ_CP071772_00031	aca10	33.4	0.753846	Plasmid	WP_104505827.1
GCF_016864335.2_NZ_CP092029_00020	aca10	33.4	0.753846	Plasmid	WP_000197509.1
GCF_001750845.1_NZ_CP013190_00053	ardb	33.4	0.907801	Not_MGE	WP_000844100.1
GCF_010730055.1_NZ_AP022575_03110	vcrx089	33.4	0.449351	Not_MGE	WP_083050470.1
GCF_022353925.1_NZ_CP055022_02976	ardb	33.4	0.914894	Not_MGE	WP_239635627.1
GCF_016776065.1_NZ_CP068800_00878	ardb	33.4	0.907801	Not_MGE	WP_000844100.1
GCF_009867015.2_NZ_CP026935_00894	ardb	33.4	0.907801	Not_MGE	WP_000844100.1
GCF_022637295.1_NZ_CP076113_02191	aca10	33.4	0.615385	Prophage	WP_241951524.1
GCF_016804345.1_NZ_CP044211_04290	vcrx089	33.4	0.436364	Not_MGE	WP_010593235.1
GCF_015689495.1_NZ_CP065135_02731	apyc1	33.4	0.470779	Not_MGE	WP_206047842.1
GCF_000145035.1_NC_014387_00674	aca3	33.4	0.521739	Not_MGE	WP_013280050.1
GCF_005389605.2_NZ_AP024114_04330	ardb	33.4	0.907801	Not_MGE	WP_000844100.1
GCF_010919095.1_NZ_CP044476_00018	aca6	33.4	0.571429	Plasmid	WP_004896911.1
GCF_004006475.1_NZ_CP030063_04459	apyc1	33.4	0.496753	Not_MGE	WP_127778215.1
GCF_022354705.1_NZ_CP055113_03813	ardb	33.4	0.907801	Not_MGE	WP_000844100.1
GCF_011058715.1_NZ_CP049225_00276	vcrx089	33.4	0.454545	Not_MGE	WP_164799075.1
GCF_016859165.1_NZ_CP069352_01600	aca6	33.4	0.742857	Not_MGE	WP_203421128.1
GCF_000242255.2_NC_017033_02361	vcrx089	33.4	0.535065	Not_MGE	WP_014403764.1
GCF_016887545.1_NZ_CP069389_02393	aca6	33.4	0.485714	Prophage	WP_204178119.1
GCF_011046975.1_NZ_CP049253_01526	vcrx089	33.4	0.407792	Not_MGE	WP_165135201.1
GCF_002849875.1_NZ_CP018321_01453	vcrx089	33.4	0.423377	Not_MGE	WP_101564052.1
GCF_022749635.1_NZ_CP094260_00035	aca10	33.4	0.753846	Plasmid	WP_104505827.1
GCF_012220585.1_NZ_CP048015_00087	aca10	33.4	0.753846	Plasmid	WP_104505827.1
GCF_017088425.1_NZ_CP070906_00793	ardb	33.4	0.907801	Not_MGE	WP_000844100.1
GCF_016944675.1_NZ_CP063492_04856	ardb	33.4	0.907801	Not_MGE	WP_000844100.1
GCF_003017935.1_NZ_CP027340_00329	vcrx091	33.4	0.614035	Not_MGE	WP_000126673.1
GCF_014168755.1_NZ_AP021946_00864	ardb	33.4	0.907801	Not_MGE	WP_000844100.1
GCF_900475215.1_NZ_LS483372_00931	vcrx091	33.4	0.561404	Not_MGE	WP_053254319.1
GCF_900475145.1_NZ_LS483367_00587	vcrx091	33.4	0.464912	Not_MGE	WP_111681571.1
GCF_011058295.1_NZ_CP049289_02107	abc1	33.4	0.463918	Prophage	WP_165124306.1
GCF_008727715.1_NZ_CP044218_04158	dam	33.4	0.810219	Prophage	WP_024922174.1
GCF_017498585.1_NZ_CP071768_00050	aca10	33.4	0.753846	Plasmid	WP_104505827.1
GCF_904863235.1_NZ_LR890273_00031	acriia7	33.4	0.701613	Plasmid	WP_021551771.1
GCF_001688625.2_NZ_CP015406_00768	aca6	33.4	0.528571	Prophage	WP_084461897.1
GCF_000299955.1_NC_018678_01435	vcrx089	33.4	0.423377	Not_MGE	WP_014976163.1
GCF_002863905.1_NZ_CP024890_03438	vcrx089	33.4	0.436364	Not_MGE	WP_010593235.1
GCF_019428725.1_NZ_CP080146_04662	ardb	33.4	0.907801	Not_MGE	WP_000844100.1
GCF_011058795.1_NZ_CP049231_00232	vcrx089	33.4	0.454545	Not_MGE	WP_006734807.1
GCF_010993845.2_NZ_CP053790_00704	vcrx091	33.4	0.464912	Prophage	WP_111681571.1
GCF_002009315.1_NZ_CP019903_01514	ardb	33.4	0.907801	Not_MGE	WP_000844100.1
GCF_015217905.1_NZ_CP048655_00092	aca10	33.4	0.753846	Plasmid	WP_104505827.1
GCF_023035575.1_NZ_CP073130_00632	narp2_nampt	33.4	0.575985	Not_MGE	WP_025419792.1
GCF_011058735.1_NZ_CP049226_00244	vcrx089	33.4	0.454545	Not_MGE	WP_164824857.1
GCF_020540985.1_NZ_CP085065_00052	acriia7	33.4	0.701613	Plasmid	WP_021551771.1
GCF_010918375.1_NZ_CP044457_00024	aca10	33.4	0.753846	Plasmid	WP_104505827.1
GCF_010918895.1_NZ_CP044484_00024	aca10	33.4	0.753846	Plasmid	WP_104505827.1
GCF_010993865.2_NZ_CP053789_01945	vcrx091	33.4	0.464912	Not_MGE	WP_111681571.1
GCF_014169155.1_NZ_AP022095_00800	ardb	33.4	0.907801	Not_MGE	WP_072649143.1
GCF_011064825.1_NZ_CP048751_00100	apyc1	33.4	0.538961	Not_MGE	WP_035306601.1
GCF_000832305.1_NZ_CP010536_01952	apyc1	33.4	0.603896	Not_MGE	WP_043346084.1
GCF_018491735.2_NZ_CP084694_00195	rad	33.4	0.66474	Not_MGE	WP_214250102.1
GCF_021537535.1_NZ_CP084539_04067	apyc1	33.4	0.483766	Not_MGE	WP_048679530.1
GCF_900476055.1_NZ_LS483444_00122	aca6	33.4	0.657143	Not_MGE	WP_006595231.1
GCF_004295645.1_NZ_CP034752_01185	lar	33.4	0.721519	Prophage	WP_130590949.1
GCF_019090985.1_NZ_CP020335_03981	lar	33.4	0.734177	Prophage	WP_217470204.1
GCF_008807135.1_NZ_CP041448_01770	ardb	33.4	0.943262	Not_MGE	WP_032180519.1
GCF_010919095.1_NZ_CP044475_00036	aca10	33.4	0.753846	Plasmid	WP_104505827.1
GCF_014155905.1_NZ_CP059995_05313	rad	33.4	0.526012	Prophage	WP_033994816.1
GCF_009914475.1_NZ_CP045198_00181	aca6	33.4	0.571429	Not_MGE	WP_005108769.1
GCF_013167495.1_NZ_CP038336_02979	abc2	33.4	0.835052	Prophage	WP_171877309.1
GCF_904866495.1_NZ_LR890714_00066	ardb	33.4	0.907801	Not_MGE	WP_000844100.1
GCF_900637575.1_NZ_LR134379_02470	aca10	33.4	0.569231	Not_MGE	WP_012799692.1
GCF_001697205.1_NZ_CP012394_01404	aca10	33.4	0.692308	Prophage	WP_061384811.1
GCF_021441945.1_NZ_CP090442_02917	vcrx089	33.4	0.436364	Not_MGE	WP_010593235.1
GCF_009728935.1_NZ_CP034235_03095	apyc1	33.4	0.493506	Not_MGE	WP_155701195.1
GCF_016864915.1_NZ_CP059730_00008	aca10	33.4	0.753846	Plasmid	WP_000197509.1
GCF_015908885.1_NZ_CP065430_01667	apyc1	33.4	0.506494	Not_MGE	WP_174850234.1
GCF_006351985.2_NZ_CP038030_03780	vcrx089	33.4	0.436364	Not_MGE	WP_010593235.1
GCF_001597265.1_NZ_CP014840_01990	aca6	33.4	0.557143	Prophage	WP_003325898.1
GCF_016724825.1_NZ_CP068054_00779	apyc1	33.4	0.49026	Not_MGE	WP_019721913.1
GCF_023657975.1_NZ_CP098192_00892	ardb	33.4	0.907801	Not_MGE	WP_000844100.1
GCF_003018815.1_NZ_CP027355_04659	ardb	33.4	0.907801	Not_MGE	WP_000844100.1
GCF_010993865.2_NZ_CP053789_00730	vcrx091	33.4	0.464912	Not_MGE	WP_111681571.1
GCF_002310335.1_NZ_CP023311_00617	aca10	33.4	0.569231	Prophage	WP_235653417.1
GCF_020736065.1_NZ_CP085957_00090	apyc1	33.4	0.506494	Not_MGE	WP_225560632.1
GCF_017309425.1_NZ_CP071318_00038	aca10	33.4	0.753846	Plasmid	WP_104505827.1
GCF_008705175.1_NZ_CP043998_02354	apyc1	33.4	0.483766	Not_MGE	WP_039773697.1
GCF_016944635.1_NZ_CP063483_00683	ardb	33.4	0.907801	Not_MGE	WP_072649143.1
GCF_010918635.1_NZ_CP044464_00126	aca10	33.4	0.753846	Plasmid	WP_104505827.1
GCF_023022925.1_NZ_CP095448_04481	ardb	33.4	0.907801	Not_MGE	WP_000844100.1
GCF_021166075.1_NZ_CP088985_03627	vcrx091	33.4	0.600877	Prophage	WP_032410628.1
GCF_009176875.1_NZ_AP019545_01533	aca10	33.3	0.569231	Prophage	WP_015978369.1
GCF_002763695.1_NZ_CP024700_00429	apyc1	33.3	0.487013	Not_MGE	WP_099986507.1
GCF_000306785.1_NC_017955_03459	vcrx089	33.3	0.475325	Not_MGE	WP_041795372.1
GCF_019669985.1_NZ_AP019782_03588	apyc1	33.3	0.49026	Not_MGE	WP_221047821.1
GCF_904863385.1_NZ_LR890288_03977	ardb	33.3	0.921986	Not_MGE	WP_000855064.1
GCF_011493005.1_NZ_CP049156_00606	aca10	33.3	0.630769	Not_MGE	WP_165086630.1
GCF_009728755.1_NZ_CP033112_01548	aca10	33.3	0.569231	Prophage	WP_015978369.1
GCF_001281565.1_NZ_CP012675_03315	ardb	33.3	0.921986	Not_MGE	WP_000855064.1
GCF_023614275.1_NZ_CP094266_05154	vcrx089	33.3	0.490909	Not_MGE	WP_250357573.1
GCF_020310045.1_NZ_CP084317_03280	apyc1	33.3	0.564935	Not_MGE	WP_225604215.1
GCF_009665255.1_NZ_CP035686_02313	apyc1	33.3	0.545455	Not_MGE	WP_154172834.1
GCF_019977235.1_NZ_AP024646_02643	aca4	33.3	0.492754	Not_MGE	WP_223932759.1
GCF_018987345.1_NZ_CP076843_02687	aca10	33.3	0.569231	Prophage	WP_015978369.1
GCF_016446355.1_NZ_CP050146_04358	vcrx089	33.3	0.475325	Not_MGE	WP_070951966.1
GCF_009646115.1_NZ_CP045723_00066	tad2	33.3	0.653846	Plasmid	WP_140916573.1
GCF_020388695.1_NZ_CP077885_00631	aca10	33.3	0.569231	Prophage	WP_015978369.1
GCF_003812945.1_NZ_CP033850_02119	ardb	33.3	0.921986	Not_MGE	WP_000855064.1
GCF_023008285.1_NZ_CP095094_03396	aca7	33.3	0.573529	Prophage	WP_007495925.1
GCF_016903435.1_NZ_CP069935_04392	ardb	33.3	0.921986	Not_MGE	WP_000855064.1
GCF_016776265.1_NZ_CP068806_00448	ardb	33.3	0.921986	Not_MGE	WP_000855064.1
GCF_021432745.1_NZ_CP090180_01675	aca6	33.3	0.471429	Not_MGE	WP_218287691.1
GCF_013358795.1_NZ_CP046048_03815	ardb	33.3	0.921986	Not_MGE	WP_000855064.1
GCF_016903435.1_NZ_CP069935_03594	ardb	33.3	0.921986	Not_MGE	WP_000855064.1
GCF_017927795.1_NZ_CP054874_03747	aca10	33.3	0.553846	Not_MGE	WP_015636246.1
GCF_024029335.1_NZ_CP097116_01255	narp2_nampt	33.3	0.58349	Not_MGE	WP_252749799.1
GCF_014931645.1_NZ_CP063212_00150	vcrx089	33.3	0.41039	Not_MGE	WP_197553594.1
GCF_003627295.1_NZ_CP032654_01319	apyc1	33.3	0.529221	Not_MGE	WP_050338443.1
GCF_023238405.1_NZ_CP096593_00532	aca6	33.3	0.942857	Prophage	WP_011746730.1
GCF_018323885.1_NZ_AP024585_02495	apyc1	33.3	0.496753	Not_MGE	WP_044257654.1
GCF_900475575.1_NZ_LS483395_05724	aca3	33.3	0.695652	Not_MGE	WP_006227455.1
GCF_003264955.1_NZ_CP030076_00645	gnarl1	33.3	0.813953	Prophage	WP_045347028.1
lcl|MH153800.1_prot_AWN03281.1_34	acrva5	33.3	0.673913	Phage	AWN03281.1
GCF_016904535.1_NZ_CP070148_02693	ardb	33.3	0.921986	Not_MGE	WP_000855071.1
GCF_000250635.1_NC_016940_02639	narp2_nampt	33.3	0.866792	Not_MGE	WP_015693577.1
GCF_016942655.1_NZ_CP063479_00457	ardb	33.3	0.921986	Not_MGE	WP_000855064.1
GCF_000758605.1_NZ_CP009282_05756	apyc1	33.3	0.493506	Not_MGE	WP_042243516.1
GCF_003122105.1_NZ_CP029242_00055	ardb	33.3	0.921986	Not_MGE	WP_000855064.1
GCF_014680085.1_NZ_AP023438_00466	vcrx089	33.3	0.425974	Not_MGE	WP_091460345.1
GCF_017808555.1_NZ_CP066833_03530	ardb	33.3	0.921986	Not_MGE	WP_000855064.1
GCF_020003165.1_NZ_CP077741_01989	aca10	33.3	0.569231	Prophage	WP_015978369.1
GCF_002157835.1_NZ_CP020809_04267	aca2	33.3	0.564103	Not_MGE	WP_087078132.1
GCF_023022925.1_NZ_CP095448_04229	ardb	33.3	0.921986	Not_MGE	WP_000855064.1
GCF_002310895.1_NZ_CP017085_00157	ardb	33.3	0.921986	Not_MGE	WP_000855064.1
GCF_009176785.1_NZ_AP019543_01527	aca10	33.3	0.569231	Prophage	WP_015978369.1
GCF_013402895.1_NZ_CP058574_04244	ardb	33.3	0.921986	Not_MGE	WP_000855064.1
GCF_010508875.1_NZ_CP048436_00096	aca7	33.3	0.573529	Not_MGE	WP_007495925.1
GCF_014858525.1_NZ_CP062228_02172	ardb	33.3	0.921986	Not_MGE	WP_000855071.1
GCF_023614255.1_NZ_CP094265_03181	vcrx089	33.3	0.490909	Not_MGE	WP_250357573.1
GCF_022918835.1_NZ_CP095083_04455	ardb	33.3	0.921986	Not_MGE	WP_000855064.1
GCF_016027035.1_NZ_CP065652_01584	aca3	33.3	0.695652	Not_MGE	WP_006227455.1
GCF_013282335.1_NZ_CP043406_02609	ardb	33.3	0.921986	Not_MGE	WP_000855064.1
GCF_904864555.1_NZ_LR890405_04311	ardb	33.3	0.921986	Not_MGE	WP_000855064.1
GCF_011067085.1_NZ_CP049348_03806	ardb	33.3	0.921986	Not_MGE	WP_000855064.1
GCF_000152245.2_NC_014624_00132	apyc1	33.3	0.480519	Not_MGE	WP_013378509.1
GCF_003425525.1_NZ_CP031686_00237	narp2_nmnat	33.3	0.401028	Not_MGE	WP_116938459.1
GCF_013343255.1_NZ_CP045257_03771	ardb	33.3	0.921986	Not_MGE	WP_000855064.1
GCF_002006545.1_NZ_CP013184_04135	aca10	33.3	0.553846	Not_MGE	WP_015636246.1
GCF_016772355.1_NZ_CP044437_03670	ardb	33.3	0.921986	Not_MGE	WP_000855064.1
GCF_015218525.1_NZ_CP048671_00048	aca6	33.3	0.571429	Plasmid	WP_004676016.1
GCF_003641185.1_NZ_CP032757_01948	apyc1	33.3	0.529221	Not_MGE	WP_050338443.1
GCF_003425935.1_NZ_CP031687_00237	narp2_nmnat	33.3	0.401028	Not_MGE	WP_116938459.1
GCF_016806045.1_NZ_CP019392_00151	ardb	33.3	0.921986	Not_MGE	WP_000855064.1
GCF_009834245.1_NZ_CP047183_00814	vcrx093	33.3	0.471264	Not_MGE	WP_244248277.1
GCF_002934585.1_NZ_CP026216_03992	apyc1	33.3	0.496753	Prophage	WP_044257654.1
GCF_001456065.2_NZ_CP013252_02100	apyc1	33.3	0.480519	Not_MGE	WP_058141993.1
GCF_002310875.1_NZ_CP017082_01277	ardb	33.3	0.921986	Not_MGE	WP_000855064.1
GCF_002211885.1_NZ_CP022130_02908	apyc1	33.3	0.529221	Not_MGE	WP_050338443.1
GCF_016939715.1_NZ_CP070569_03775	ardb	33.3	0.921986	Not_MGE	WP_000855064.1
GCF_001465755.1_NZ_CP013621_01570	aca10	33.3	0.569231	Prophage	WP_015978369.1
GCF_014168755.1_NZ_AP021946_04271	ardb	33.3	0.921986	Not_MGE	WP_000855064.1
GCF_016903935.1_NZ_CP070007_01121	ardb	33.3	0.921986	Not_MGE	WP_000855064.1
GCF_010092405.1_NZ_CP048025_02900	ardb	33.3	0.921986	Not_MGE	WP_000855064.1
GCF_019175325.1_NZ_CP077715_02510	apyc1	33.3	0.551948	Not_MGE	WP_218258539.1
GCF_002263515.1_NZ_CP022752_02062	vcrx089	33.3	0.464935	Not_MGE	WP_043572886.1
GCF_001750405.1_NZ_CP015413_01678	aca3	33.3	0.753623	Not_MGE	WP_046357311.1
GCF_022354605.1_NZ_CP055095_03475	ardb	33.3	0.921986	Not_MGE	WP_000855064.1
GCF_016903855.1_NZ_CP069980_02444	ardb	33.3	0.921986	Not_MGE	WP_000855064.1
GCF_020544405.1_NZ_CP065410_03306	apyc1	33.3	0.542208	Not_MGE	WP_227235612.1
GCF_006971785.1_NZ_CP041354_02401	arda	33.3	0.904762	Not_MGE	WP_034082561.1
GCF_004011095.1_NZ_CP028129_02120	vcrx093	33.3	0.445402	Not_MGE	WP_237397970.1
GCF_001465175.1_NZ_CP013352_01858	apyc1	33.3	0.480519	Not_MGE	WP_058141993.1
GCF_013343135.1_NZ_CP054571_03222	aca3	33.3	0.695652	Not_MGE	WP_006227455.1
GCF_014844075.1_NZ_CP062165_05906	apyc1	33.3	0.496753	Not_MGE	WP_192266831.1
GCF_018128405.1_NZ_CP071073_00505	ardb	33.3	0.921986	Not_MGE	WP_000855064.1
GCF_900166955.1_NZ_LT795502_04112	ardb	33.3	0.921986	Not_MGE	WP_000855064.1
GCF_003994415.1_NZ_CP034689_05698	aca3	33.3	0.695652	Not_MGE	WP_006227455.1
lcl|OQ095916.1_prot_WBU76599.1_167	acb1	33.3	0.509804	Phage	WBU76599.1
GCF_006351885.1_NZ_CP040919_04159	ardb	33.3	0.921986	Not_MGE	WP_000855064.1
GCF_018326245.1_NZ_AP023358_04693	vcrx089	33.3	0.428571	Not_MGE	WP_111244465.1
GCF_003308975.1_NZ_CP030768_02379	ardb	33.3	0.921986	Not_MGE	WP_000855064.1
GCF_008728195.1_NZ_CP031598_00223	aca6	33.3	0.5	Not_MGE	WP_057816435.1
GCF_002892265.1_NZ_CP010745_01172	adnd_p0020	33.3	0.530249	Prophage	WP_102869783.1
GCF_003425545.1_NZ_CP031667_00828	aca10	33.3	0.569231	Prophage	WP_015978369.1
GCF_003176815.1_NZ_CP029559_00697	rad	33.3	0.774566	Not_MGE	WP_019776119.1
GCF_022354845.1_NZ_CP031970_00760	rad	33.3	0.803468	Not_MGE	WP_239604679.1
GCF_001281545.1_NZ_CP012674_03324	ardb	33.3	0.921986	Not_MGE	WP_000855064.1
GCF_019175345.1_NZ_CP077717_02518	apyc1	33.3	0.551948	Not_MGE	WP_218258539.1
GCF_019076885.1_NZ_CP069079_00731	rad	33.3	0.803468	Not_MGE	WP_217374930.1
GCF_020181555.1_NZ_CP084007_02764	aca7	33.3	0.573529	Not_MGE	WP_007495925.1
GCF_016939735.1_NZ_CP070572_03771	ardb	33.3	0.921986	Not_MGE	WP_000855064.1
GCF_013085025.1_NZ_CP053247_01590	ardb	33.3	0.921986	Not_MGE	WP_000855064.1
GCF_016904075.1_NZ_CP070045_02234	ardb	33.3	0.921986	Not_MGE	WP_000855071.1
GCF_023823145.1_NZ_CP077099_01941	apyc1	33.3	0.529221	Not_MGE	WP_252268405.1
GCF_014189395.1_NZ_CP047277_01701	ardb	33.3	0.921986	Not_MGE	WP_000855064.1
GCF_012934715.1_NZ_CP051694_04280	ardb	33.3	0.921986	Not_MGE	WP_000855064.1
GCF_013112415.1_NZ_CP053292_01616	apyc1	33.3	0.480519	Not_MGE	WP_043852984.1
GCF_002633845.1_NZ_CP017679_01054	aca10	33.3	0.569231	Prophage	WP_015978369.1
GCF_013890155.1_NZ_CP057630_02681	apyc1	33.3	0.496753	Not_MGE	WP_044257654.1
GCF_018986875.1_NZ_CP076721_00563	rad	33.3	0.803468	Not_MGE	WP_216806986.1
GCF_001558935.2_NZ_CP014070_02683	apyc1	33.3	0.496753	Not_MGE	WP_044257654.1
GCF_902386945.1_NZ_LR698998_02883	apyc1	33.3	0.512987	Not_MGE	WP_232061348.1
GCF_018436245.1_NZ_CP075361_00989	vcrx091	33.3	0.627193	Not_MGE	WP_213597328.1
GCF_009914415.1_NZ_CP045129_00829	apyc1	33.3	0.483766	Not_MGE	WP_160241089.1
GCF_022846235.1_NZ_AP025677_03239	vcrx091	33.3	0.614035	Not_MGE	WP_059278464.1
GCF_013170725.1_NZ_CP033361_03041	vcrx089	33.3	0.654545	Not_MGE	WP_064988081.1
GCF_019797885.1_NZ_CP081837_01659	apyc1	33.3	0.633117	Not_MGE	WP_174110748.1
lcl|MF919491.1_prot_ATN87127.1_30	rad	33.3	0.635838	Phage	ATN87127.1
GCF_019443785.1_NZ_CP048692_03615	ardb	33.3	0.921986	Not_MGE	WP_000855064.1
GCF_014337215.1_NZ_CP060635_03146	ardc	33.3	0.658385	Prophage	WP_002585091.1
GCF_016904195.1_NZ_CP070066_01946	ardb	33.3	0.921986	Not_MGE	WP_000855071.1
GCF_020097255.1_NZ_CP083622_02539	rad	33.3	0.682081	Not_MGE	WP_003536407.1
GCF_023921805.1_NZ_CP074197_02026	hin1523	33.3	0.653199	Prophage	WP_252558926.1
GCF_016944675.1_NZ_CP063492_01246	ardb	33.3	0.921986	Not_MGE	WP_000855064.1
GCF_001750165.1_NZ_CP015411_01683	aca3	33.3	0.753623	Not_MGE	WP_046357311.1
GCF_013315735.1_NZ_CP054368_04626	vcrx091	33.3	0.614035	Not_MGE	WP_059278464.1
GCF_000246855.1_NC_016609_00943	vcrx089	33.3	0.446753	Not_MGE	WP_014217264.1
GCF_003627375.1_NZ_CP032659_00758	apyc1	33.3	0.529221	Not_MGE	WP_050338443.1
GCF_017132735.1_NZ_CP070997_02270	apyc1	33.3	0.483766	Not_MGE	WP_205779025.1
GCF_021391555.1_NZ_CP090067_00038	aca6	33.3	0.571429	Not_MGE	WP_004676016.1
GCF_009914495.1_NZ_CP045804_03070	arda	33.3	0.916667	Not_MGE	WP_005182249.1
GCF_001989575.1_NZ_CP019573_01389	aca6	33.3	0.557143	Not_MGE	WP_077140743.1
GCF_018436125.1_NZ_CP075355_00991	vcrx091	33.3	0.627193	Not_MGE	WP_213597328.1
GCF_018326405.1_NZ_AP024342_03990	aca10	33.3	0.553846	Not_MGE	WP_015636246.1
GCF_900560965.1_NZ_LS999205_03953	aca10	33.3	0.553846	Not_MGE	WP_015636246.1
GCF_001280405.1_NZ_CP012631_01826	ardb	33.3	0.921986	Not_MGE	WP_000855071.1
GCF_013458815.1_NZ_CP051608_01313	aca6	33.3	0.671429	Not_MGE	WP_026092709.1
GCF_000219725.1_NC_015732_00563	apyc1	33.3	0.474026	Not_MGE	WP_013968017.1
GCF_002838485.1_NZ_CP021558_01105	lar	33.3	0.544304	Not_MGE	WP_106641437.1
GCF_021496925.1_NZ_CP053915_00816	aca6	33.3	0.557143	Not_MGE	WP_235105189.1
GCF_016889625.1_NZ_CP069517_01690	ardb	33.3	0.921986	Not_MGE	WP_000855071.1
GCF_019134615.1_NZ_CP077755_02788	aca10	33.3	0.569231	Prophage	WP_015978369.1
GCF_001457475.1_NZ_LN831029_05797	aca3	33.3	0.695652	Not_MGE	WP_006227455.1
GCF_020889665.1_NZ_CP084892_02414	aca10	33.3	0.569231	Prophage	WP_229373925.1
GCF_018436065.1_NZ_CP075349_00991	vcrx091	33.3	0.627193	Not_MGE	WP_213597328.1
GCF_023972895.1_NZ_CP099551_00706	apyc1	33.3	0.529221	Not_MGE	WP_050338443.1
GCF_013890595.1_NZ_CP057632_02683	apyc1	33.3	0.496753	Not_MGE	WP_044257654.1
GCF_013816795.1_NZ_CP057150_02484	apyc1	33.3	0.496753	Not_MGE	WP_044257654.1
GCF_021390075.1_NZ_CP089997_02881	apyc1	33.3	0.493506	Not_MGE	WP_233806948.1
GCF_009176765.1_NZ_AP019542_01528	aca10	33.3	0.569231	Prophage	WP_015978369.1
GCF_016903835.1_NZ_CP069978_00704	ardb	33.3	0.921986	Not_MGE	WP_000855071.1
GCF_009937785.1_NZ_CP047809_02871	aca10	33.3	0.569231	Prophage	WP_015978369.1
GCF_023168345.1_NZ_AP025689_02223	acriia15	33.3	0.435294	Prophage	WP_248570892.1
GCF_010731115.1_NZ_AP022616_03189	vcrx089	33.3	0.462338	Not_MGE	WP_138247802.1
GCF_900474735.1_NZ_LS483316_01969	aca10	33.3	0.569231	Prophage	WP_015978369.1
lcl|OM638088.1_prot_UWJ04750.1_32	lar	33.3	0.772152	Phage	UWJ04750.1
GCF_001646605.1_NZ_CP014704_01774	apyc1	33.3	0.480519	Not_MGE	WP_058141993.1
GCF_020388395.1_NZ_CP077933_00588	aca10	33.3	0.569231	Prophage	WP_015978369.1
GCF_006965505.1_NZ_CP041362_02523	apyc1	33.3	0.496753	Not_MGE	WP_044257654.1
GCF_021729805.1_NZ_CP058976_04402	vcrx089	33.3	0.475325	Not_MGE	WP_030097157.1
GCF_003255855.1_NZ_CP021965_02883	apyc1	33.3	0.512987	Not_MGE	WP_232061348.1
GCF_001688625.2_NZ_CP015406_00068	aca7	33.3	0.573529	Not_MGE	WP_007495925.1
GCF_019047185.1_NZ_CP077232_03845	aca3	33.3	0.57971	Prophage	WP_216967861.1
GCF_900187055.1_NZ_LT906460_01408	apyc1	33.3	0.496753	Not_MGE	WP_002464339.1
GCF_003546865.1_NZ_CP023434_00473	aca9	33.3	0.535714	Prophage	WP_118989880.1
GCF_016903915.1_NZ_CP069996_02264	ardb	33.3	0.921986	Not_MGE	WP_000855064.1
GCF_016903915.1_NZ_CP069996_01313	ardb	33.3	0.921986	Not_MGE	WP_000855064.1
GCF_019915545.1_NZ_CP082827_04312	ardb	33.3	0.921986	Not_MGE	WP_000855064.1
GCF_020388555.1_NZ_CP077872_01293	aca10	33.3	0.569231	Prophage	WP_015978369.1
GCF_016904115.1_NZ_CP070048_04247	ardb	33.3	0.921986	Not_MGE	WP_000855064.1
GCF_014697215.1_NZ_CP031142_01619	vcrx089	33.3	0.462338	Not_MGE	WP_223840229.1
GCF_003546865.1_NZ_CP023434_00473	aca8	33.3	0.535714	Prophage	WP_118989880.1
GCF_014131695.1_NZ_CP036346_02104	rad	33.3	0.682081	Not_MGE	WP_003536407.1
GCF_014490055.1_NZ_CP061007_07032	vcrx089	33.3	0.462338	Not_MGE	WP_237710608.1
GCF_020388355.1_NZ_CP077870_00895	aca10	33.3	0.569231	Prophage	WP_015978369.1
GCF_008083195.1_NZ_CP042966_02099	apyc1	33.3	0.558442	Not_MGE	WP_025345189.1
GCF_010918375.1_NZ_CP044461_00011	aca6	33.3	0.571429	Plasmid	WP_004676016.1
GCF_021496295.1_NZ_CP045051_01215	aca6	33.3	0.471429	Not_MGE	WP_218287691.1
GCF_014490035.1_NZ_CP061008_05819	aca3	33.3	0.695652	Not_MGE	WP_006227455.1
GCF_001927265.3_NZ_CP084696_04278	apyc1	33.3	0.451299	Not_MGE	WP_075224456.1
GCF_002846135.1_NZ_CP025401_04992	ardb	33.3	0.921986	Not_MGE	WP_000855064.1
GCF_001975225.1_NZ_CP019445_03381	adnd_p0020	33.3	0.629893	Prophage	WP_076769914.1
GCF_002846135.1_NZ_CP025401_04138	ardb	33.3	0.921986	Not_MGE	WP_000855064.1
GCF_002163625.1_NZ_CP020892_02169	aca10	33.3	0.538462	Not_MGE	WP_087516833.1
GCF_016775805.1_NZ_CP068825_00449	ardb	33.3	0.921986	Not_MGE	WP_000855064.1
GCF_013357525.1_NZ_CP053718_00268	ardb	33.3	0.921986	Not_MGE	WP_000855064.1
GCF_021559795.1_NZ_CP055268_01327	apyc1	33.3	0.633117	Not_MGE	WP_174110748.1
GCF_023702575.1_NZ_CP098447_03737	ardb	33.3	0.921986	Not_MGE	WP_000855064.1
GCF_009914475.1_NZ_CP045198_01576	apyc1	33.3	0.483766	Not_MGE	WP_160241089.1
GCF_022492975.1_NZ_CP028732_04681	ardb	33.3	0.921986	Not_MGE	WP_000855064.1
GCF_001457635.1_NZ_LN831051_00159	vcrx089	33.3	0.462338	Not_MGE	WP_001063454.1
GCF_016772335.1_NZ_CP044436_03669	ardb	33.3	0.921986	Not_MGE	WP_000855064.1
GCF_003441615.1_NZ_CP031842_01414	apyc1	33.3	0.503247	Not_MGE	WP_117608575.1
GCF_017639125.1_NZ_CP067299_00462	ardb	33.3	0.921986	Not_MGE	WP_000855064.1
GCF_900324235.1_NZ_LT992462_02950	aca10	33.3	0.569231	Prophage	WP_015978369.1
GCF_009601705.1_NZ_CP045687_01543	apyc1	33.3	0.551948	Not_MGE	WP_153424570.1
GCF_003999315.1_NZ_CP025334_01309	apyc1	33.3	0.626623	Not_MGE	WP_009884028.1
GCF_002966795.1_NZ_CP023270_05414	aca10	33.3	0.615385	Not_MGE	WP_056559990.1
GCF_020388655.1_NZ_CP077877_01731	aca10	33.3	0.569231	Prophage	WP_015978369.1
GCF_014295295.1_NZ_CP060065_01763	ardb	33.3	0.921986	Not_MGE	WP_000855064.1
GCF_000013225.1_NC_007776_01447	rad	33.3	0.67052	Not_MGE	WP_011433134.1
GCF_011604465.1_NZ_CP050080_04160	apyc1	33.3	0.451299	Not_MGE	WP_075224456.1
GCF_022354345.1_NZ_CP055199_00058	ardb	33.3	0.921986	Not_MGE	WP_000855064.1
GCF_016127755.1_NZ_CP066037_02890	aca6	33.3	0.728571	Not_MGE	WP_011655659.1
GCF_009602405.1_NZ_CP045706_02647	apyc1	33.3	0.551948	Not_MGE	WP_153424570.1
lcl|MK348510.1_prot_QAY02693.1_29	aca10	33.3	0.569231	Phage	QAY02693.1
GCF_017639145.1_NZ_CP067303_00462	ardb	33.3	0.921986	Not_MGE	WP_000855064.1
GCF_020099335.1_NZ_CP083651_01761	apyc1	33.3	0.496753	Not_MGE	WP_044257654.1
GCF_000833215.1_NZ_CP009436_01448	arda	33.3	0.910714	Not_MGE	WP_012281108.1
GCF_011066545.1_NZ_CP049055_02377	aca6	33.3	0.585714	Not_MGE	WP_099326770.1
GCF_003176795.1_NZ_CP029560_00696	rad	33.3	0.774566	Not_MGE	WP_019776119.1
GCF_003491325.1_NZ_CP022881_02010	apyc1	33.3	0.441558	Not_MGE	WP_080496620.1
GCF_018604145.1_NZ_CP075889_03302	apyc1	33.3	0.493506	Not_MGE	WP_087570503.1
GCF_900475365.1_NZ_LS483381_00699	rad	33.3	0.774566	Not_MGE	WP_019776119.1
GCF_003172995.1_NZ_CP029490_00718	rad	33.3	0.774566	Not_MGE	WP_028798382.1
GCF_900324265.1_NZ_LT992460_00635	aca10	33.3	0.569231	Prophage	WP_015978369.1
GCF_900622685.1_NZ_LR130564_04296	ardb	33.3	0.921986	Not_MGE	WP_000855064.1
GCF_007752345.1_NZ_CP036299_02766	apyc1	33.3	0.717532	Not_MGE	WP_145301169.1
GCF_000317435.1_NC_019751_03261	aca10	33.3	0.676923	Not_MGE	WP_015198874.1
GCF_011039955.1_NZ_CP049316_00571	aca10	33.3	0.630769	Not_MGE	WP_165086630.1
GCF_900186985.1_NZ_LT906447_00571	vcrx089	33.3	0.441558	Not_MGE	WP_095103576.1
GCF_021379005.1_NZ_CP075171_03038	rad	33.3	0.693642	Not_MGE	WP_233743443.1
GCF_013256075.1_NZ_CP053898_03672	ardb	33.3	0.921986	Not_MGE	WP_000855064.1
GCF_015774815.1_NZ_CP065353_01936	aca10	33.3	0.569231	Prophage	WP_069993619.1
GCF_900232105.1_NZ_LT934425_03726	aca6	33.3	0.585714	Not_MGE	WP_099326770.1
GCF_001294645.1_NZ_CP011868_01902	vcrx089	33.3	0.467532	Not_MGE	WP_060711673.1
GCF_000013405.1_NC_007759_00068	apyc1	33.3	0.62013	Not_MGE	WP_041584542.1
GCF_903064525.1_NZ_LR797830_02046	apyc1	33.3	0.519481	Not_MGE	WP_202214670.1
GCF_003627855.1_NZ_CP032515_04897	ardb	33.3	0.921986	Not_MGE	WP_000855064.1
GCF_002165095.2_NZ_CP032892_00055	ardb	33.3	0.921986	Not_MGE	WP_000855064.1
GCF_001455105.1_NZ_CP013334_00163	adnd_p0020	33.3	0.47331	Prophage	WP_029492025.1
GCF_004063735.1_NZ_CP035090_01973	aca6	33.3	0.942857	Prophage	WP_011746730.1
GCF_019047125.1_NZ_CP077214_02124	vcrx089	33.3	0.568831	Not_MGE	WP_216958696.1
GCF_022870085.1_NZ_CP064377_06096	aca3	33.3	0.695652	Not_MGE	WP_006227455.1
GCF_003711125.1_NZ_CP024590_02717	aca6	33.3	0.6	Not_MGE	WP_049218128.1
GCF_019448235.1_NZ_CP080409_03465	vcrx089	33.3	0.405195	Not_MGE	WP_219961128.1
GCF_013394575.1_NZ_CP053079_03936	ardb	33.3	0.921986	Not_MGE	WP_001367563.1
GCF_900475395.1_NZ_LS483378_00718	rad	33.3	0.774566	Not_MGE	WP_028798382.1
GCF_009676805.1_NZ_CP046043_00012	aca6	33.3	0.571429	Plasmid	WP_004676016.1
GCF_002012225.1_NZ_CP019029_02442	ardb	33.3	0.921986	Not_MGE	WP_000855064.1
GCF_000316575.1_NC_019682_03865	narp2_nampt	33.3	0.502814	Not_MGE	WP_015130119.1
GCF_013458815.1_NZ_CP051608_01032	aca6	33.3	0.514286	Not_MGE	WP_172758402.1
GCF_904866225.1_NZ_LR890603_03978	ardb	33.3	0.921986	Not_MGE	WP_000855064.1
lcl|JX483879.1_prot_AGC35959.1_35	lar	33.3	0.683544	Phage	AGC35959.1
GCF_003425915.1_NZ_CP031670_00828	aca10	33.3	0.569231	Prophage	WP_015978369.1
GCF_003939325.2_NZ_CP079795_00010	aca6	33.3	0.571429	Plasmid	WP_004676016.1
GCF_013458815.1_NZ_CP051608_01477	aca6	33.3	0.514286	Prophage	WP_172758402.1
GCF_007813675.1_NZ_CP031265_01024	aca10	33.3	0.569231	Prophage	WP_069993619.1
GCF_020388675.1_NZ_CP077880_01717	aca10	33.3	0.569231	Prophage	WP_015978369.1
GCF_006742065.1_NZ_AP019716_01818	apyc1	33.3	0.480519	Not_MGE	WP_035763111.1
GCF_012932215.1_NZ_CP048788_02578	apyc1	33.3	0.61039	Not_MGE	WP_169641207.1
GCF_002900305.1_NZ_CP025703_02160	ardb	33.3	0.822695	Not_MGE	WP_000855074.1
GCF_003431385.1_NZ_CP022285_00130	aca6	33.3	0.571429	Plasmid	WP_000369784.1
GCF_001579805.1_NZ_CP014546_02974	aca10	33.3	0.6	Not_MGE	WP_016975178.1
GCF_020700235.1_NZ_CP085301_03010	narp2_nampt	33.3	0.403377	Not_MGE	WP_227773976.1
GCF_023702595.1_NZ_CP098450_03737	ardb	33.3	0.921986	Not_MGE	WP_000855064.1
GCF_019903235.1_NZ_CP061708_00005	aca6	33.3	0.571429	Plasmid	WP_130114462.1
GCF_022493515.1_NZ_CP028755_00895	ardb	33.3	0.822695	Not_MGE	WP_000213727.1
GCF_000807415.2_NZ_CP012162_00377	ardb	33.3	0.787234	Not_MGE	WP_044597292.1
GCF_003855655.1_NZ_CP034099_00774	vcrx089	33.3	0.535065	Not_MGE	WP_014562056.1
GCF_003006035.1_NZ_CP027531_00077	aca6	33.3	0.571429	Plasmid	WP_000369784.1
GCF_021398485.1_NZ_CP082777_03078	ardb	33.3	0.822695	Not_MGE	WP_000855074.1
GCF_016903335.1_NZ_CP069890_04725	ardb	33.3	0.921986	Not_MGE	WP_000855071.1
GCF_013394575.1_NZ_CP053079_01861	ardb	33.3	0.822695	Not_MGE	WP_000855074.1
GCF_008369785.1_NZ_CP043552_01482	arda	33.3	0.910714	Not_MGE	WP_149377258.1
lcl|MK359351.1_prot_QAY12731.1_79	rad	33.3	0.797688	Phage	QAY12731.1
GCF_900079795.1_NZ_LT556085_03965	apyc1	33.3	0.496753	Not_MGE	WP_044257654.1
GCF_020736205.1_NZ_CP085962_02380	aca3	33.3	0.492754	Prophage	WP_171992699.1
GCF_019973795.1_NZ_AP024687_04246	ardb	33.3	0.921986	Not_MGE	WP_000855064.1
GCF_001941645.1_NZ_CP016077_01560	vcrx091	33.3	0.429825	Not_MGE	WP_075739695.1
GCF_001668465.2_NZ_CP035050_00008	aca6	33.3	0.571429	Plasmid	WP_000369780.1
GCF_018734065.1_NZ_CP076123_01006	ardb	33.3	0.822695	Not_MGE	WP_000855074.1
GCF_003431865.1_NZ_CP027180_00002	aca6	33.3	0.571429	Plasmid	WP_000369782.1
GCF_916098255.1_NZ_OU701461_00303	rad	33.3	0.66474	Not_MGE	WP_115632495.1
GCF_019076685.1_NZ_CP060996_00005	aca6	33.3	0.571429	Plasmid	WP_005086343.1
GCF_905332355.1_NZ_HG994850_01855	ardb	33.3	0.822695	Not_MGE	WP_000855074.1
GCF_016757655.1_NZ_CP068394_02210	ardb	33.3	0.822695	Not_MGE	WP_000855074.1
GCF_002278115.2_NZ_CP023142_04448	ardb	33.3	0.921986	Not_MGE	WP_000855064.1
GCF_004803795.1_NZ_CP012543_01344	aca3	33.3	0.492754	Prophage	WP_171992699.1
lcl|OP021680.1_prot_UVD39927.1_79	rad	33.3	0.797688	Phage	UVD39927.1
GCF_008802935.1_NZ_CP044358_00016	aca6	33.3	0.571429	Plasmid	WP_000369780.1
GCF_003431865.1_NZ_CP027180_00100	aca6	33.3	0.571429	Plasmid	WP_000369782.1
GCF_003431865.1_NZ_CP027180_00067	aca6	33.3	0.571429	Plasmid	WP_000369782.1
GCF_900636215.1_NZ_LR134237_01917	ardb	33.3	0.822695	Not_MGE	WP_000855074.1
GCF_016776185.1_NZ_CP068817_01903	ardb	33.3	0.822695	Not_MGE	WP_000855074.1
GCF_014489515.1_NZ_CP060782_00475	abc1	33.3	0.42268	Not_MGE	WP_187709076.1
GCF_014171015.1_NZ_AP022087_00814	ardb	33.3	0.914894	Not_MGE	WP_001596167.1
GCF_016776305.1_NZ_CP068799_01902	ardb	33.3	0.822695	Not_MGE	WP_000855074.1
GCF_017134355.1_NZ_CP071000_00039	vcrx089	33.3	0.535065	Not_MGE	WP_014562056.1
GCF_003172975.1_NZ_CP029491_01380	rad	33.3	0.774566	Not_MGE	WP_109833628.1
GCF_002763915.1_NZ_CP024731_01944	apyc1	33.3	0.487013	Not_MGE	WP_099986507.1
GCF_004564115.1_NZ_CP038260_00025	aca6	33.3	0.571429	Plasmid	WP_032001914.1
GCF_002946595.1_NZ_CP026617_00017	aca6	33.3	0.571429	Plasmid	WP_000369782.1
GCF_000818095.1_NZ_CP009416_01531	apyc1	33.3	0.487013	Not_MGE	WP_039808608.1
GCF_016455165.1_NZ_CP066717_01932	aca3	33.3	0.507246	Prophage	WP_096536474.1
GCF_021559815.1_NZ_CP058220_01813	ardb	33.3	0.822695	Not_MGE	WP_000855074.1
GCF_009866765.1_NZ_CP019431_05152	aca6	33.3	0.5	Not_MGE	WP_174244840.1
lcl|MK359332.1_prot_QAY08741.1_79	rad	33.3	0.797688	Phage	QAY08741.1
GCF_003812485.1_NZ_CP033871_00004	aca6	33.3	0.571429	Plasmid	WP_000369780.1
GCF_003431865.1_NZ_CP027180_00019	aca6	33.3	0.571429	Plasmid	WP_000369782.1
GCF_001518835.1_NZ_CP013990_02723	vcrx091	33.3	0.600877	Prophage	WP_059308194.1
GCF_009914395.1_NZ_CP045127_02742	aca6	33.3	0.571429	Not_MGE	WP_004641921.1
GCF_016028735.1_NZ_CP065725_01453	aca10	33.3	0.646154	Not_MGE	WP_232244312.1
GCF_018141125.1_NZ_CP056036_04409	ardb	33.3	0.921986	Not_MGE	WP_000855064.1
GCF_009497995.1_NZ_CP033244_00005	aca6	33.3	0.571429	Plasmid	WP_063558592.1
GCF_000011145.1_NC_002570_02745	apyc1	33.3	0.49026	Not_MGE	WP_010898811.1
GCF_016839225.1_NZ_CP069296_00765	apyc1	33.3	0.487013	Not_MGE	WP_203289627.1
GCF_015224645.1_NZ_CP063770_00004	aca6	33.3	0.571429	Plasmid	WP_000369784.1
GCF_001895125.2_NZ_AP023077_03510	aca6	33.3	0.571429	Not_MGE	WP_000369784.1
GCF_008802915.1_NZ_CP044354_02240	vcrx089	33.3	0.535065	Not_MGE	WP_014562056.1
GCF_021117155.1_NZ_CP088218_01690	aca6	33.3	0.457143	Prophage	WP_231307216.1
GCF_013390265.1_NZ_CP053296_01788	ardb	33.3	0.822695	Not_MGE	WP_000855074.1
GCF_003855495.1_NZ_CP034086_03269	dam	33.3	0.777372	Prophage	WP_124739769.1
GCF_007833615.1_NZ_CP030756_00023	aca6	33.3	0.571429	Plasmid	WP_004641921.1
GCF_016617695.1_NZ_CP067088_00037	vcrx089	33.3	0.535065	Not_MGE	WP_014562056.1
GCF_014322245.1_NZ_CP047976_00006	aca6	33.3	0.571429	Plasmid	WP_000369780.1
GCF_014495745.1_NZ_CP061041_02141	aca6	33.3	0.457143	Prophage	WP_050969212.1
GCF_019703285.1_NZ_AP024805_00005	aca6	33.3	0.571429	Plasmid	WP_000369780.1
GCF_011764545.1_NZ_AP022870_01555	apyc1	33.3	0.532468	Not_MGE	WP_232071060.1
GCF_023922005.1_NZ_CP027660_00114	aca6	33.3	0.571429	Plasmid	WP_000369784.1
GCF_001647675.1_NZ_CP015595_00143	aca6	33.3	0.571429	Plasmid	WP_004641921.1
GCF_023824035.1_NZ_CP085399_01727	apyc1	33.3	0.642857	Not_MGE	WP_226640180.1
GCF_016904655.1_NZ_CP070170_01749	ardb	33.3	0.822695	Not_MGE	WP_000855074.1
GCF_023572905.1_NZ_CP097608_02040	aca10	33.3	0.6	Prophage	WP_250193638.1
GCF_001484935.1_NZ_CP010350_02859	aca6	33.3	0.471429	Not_MGE	WP_058952320.1
GCF_001278055.1_NZ_CP010802_02813	apyc1	33.3	0.613636	Not_MGE	WP_053551545.1
GCF_900010805.1_NZ_LN908213_04426	aca3	33.3	0.492754	Not_MGE	WP_241396403.1
GCF_001941625.1_NZ_CP016076_01565	vcrx091	33.3	0.429825	Not_MGE	WP_075739695.1
GCF_002813575.1_NZ_CP024785_06178	hia5	33.3	0.783394	Not_MGE	WP_100901615.1
GCF_016598655.1_NZ_CP066803_00968	aca10	33.3	0.861538	Not_MGE	WP_042676491.1
GCF_002951675.1_NZ_CP019243_00975	ardb	33.3	0.822695	Not_MGE	WP_000855074.1
GCF_015910475.1_NZ_CP065434_00005	aca6	33.3	0.571429	Plasmid	WP_000369782.1
GCF_002119645.1_NZ_CP021104_00039	vcrx089	33.3	0.535065	Not_MGE	WP_014562056.1
GCF_003609815.1_NZ_AP017603_02628	abc1	33.3	0.412371	Not_MGE	WP_120217114.1
GCF_014879975.1_NZ_CP062501_00474	apyc1	33.3	0.681818	Not_MGE	WP_192891843.1
lcl|MH727564.1_prot_AYB70917.1_79	rad	33.3	0.797688	Phage	AYB70917.1
GCF_013004045.1_NZ_CP053080_02107	ardb	33.3	0.822695	Not_MGE	WP_000855074.1
GCF_003431385.1_NZ_CP022284_00011	aca6	33.3	0.571429	Plasmid	WP_063558592.1
GCF_002859105.1_NZ_CP025251_02102	ardb	33.3	0.822695	Not_MGE	WP_000855074.1
GCF_003571725.1_NZ_CP032159_01732	aca6	33.3	0.457143	Prophage	WP_050969212.1
GCF_019704515.1_NZ_AP024685_00108	acrif20	33.3	0.514286	Prophage	WP_221276578.1
GCF_003571725.1_NZ_CP032159_01662	aca6	33.3	0.457143	Prophage	WP_050969212.1
GCF_005145085.1_NZ_CP039705_03345	apyc1	33.3	0.480519	Not_MGE	WP_043852984.1
GCF_022982975.1_NZ_CP095271_01890	ardb	33.3	0.822695	Not_MGE	WP_000855074.1
GCF_020520165.1_NZ_CP084713_00428	vcrx089	33.3	0.467532	Not_MGE	WP_226520518.1
GCF_905332365.1_NZ_HG994851_01841	ardb	33.3	0.822695	Not_MGE	WP_000855074.1
GCF_005518095.1_NZ_CP040260_00175	aca6	33.3	0.571429	Plasmid	WP_000369784.1
GCF_017068315.1_NZ_CP070858_00039	vcrx089	33.3	0.535065	Not_MGE	WP_014562056.1
GCF_001900395.1_NZ_CP010151_04871	ardb	33.3	0.822695	Not_MGE	WP_000213727.1
GCF_016775925.1_NZ_CP068822_01856	ardb	33.3	0.822695	Not_MGE	WP_000855074.1
GCF_004337595.1_NZ_CP037424_00562	aca6	33.3	0.471429	Not_MGE	WP_058952320.1
GCF_016776225.1_NZ_CP068816_01856	ardb	33.3	0.822695	Not_MGE	WP_000855074.1
GCF_900343145.1_NZ_LT996886_00962	vcrx089	33.3	0.412987	Not_MGE	WP_108870840.1
GCF_003547115.1_NZ_CP027186_00020	aca6	33.3	0.571429	Plasmid	WP_000369782.1
GCF_016888965.1_NZ_CP069441_01584	ardb	33.3	0.822695	Not_MGE	WP_000213727.1
GCF_009914375.1_NZ_CP045135_00508	aca6	33.3	0.571429	Not_MGE	WP_004641921.1
GCF_017134375.1_NZ_CP071001_00039	vcrx089	33.3	0.535065	Not_MGE	WP_014562056.1
GCF_009763465.1_NZ_CP046767_01796	apyc1	33.3	0.461039	Not_MGE	WP_158151551.1
GCF_003547115.1_NZ_CP027186_00004	aca6	33.3	0.571429	Plasmid	WP_000369782.1
GCF_009676625.1_NZ_CP045034_00640	vcrx089	33.3	0.535065	Not_MGE	WP_014562056.1
GCF_001636235.1_NZ_CP015365_00012	aca6	33.3	0.571429	Plasmid	WP_063558592.1
GCF_023347335.1_NZ_CP094471_01571	ardc	33.3	0.686335	Not_MGE	WP_249259132.1
GCF_020985285.1_NZ_CP087595_00005	aca6	33.3	0.571429	Plasmid	WP_000369780.1
GCF_002763515.2_NZ_CP024650_02054	ardb	33.3	0.822695	Not_MGE	WP_000855074.1
GCF_022760215.1_NZ_CP094339_01875	ardb	33.3	0.822695	Not_MGE	WP_000855074.1
GCF_002887715.1_NZ_CP025716_02010	ardb	33.3	0.822695	Not_MGE	WP_000855074.1
GCF_022493815.1_NZ_CP028770_01888	ardb	33.3	0.822695	Not_MGE	WP_000855074.1
GCF_019457715.1_NZ_CP077802_00051	aca6	33.3	0.571429	Plasmid	WP_000369784.1
GCF_018279085.1_NZ_CP047002_02908	ardb	33.3	0.921986	Not_MGE	WP_000855064.1
GCF_002082785.1_NZ_CP020596_00122	aca6	33.3	0.571429	Plasmid	WP_000369784.1
GCF_016455205.1_NZ_CP066718_02021	aca3	33.3	0.507246	Prophage	WP_096536474.1
GCF_016728785.1_NZ_CP068170_00437	rad	33.3	0.682081	Not_MGE	WP_003536407.1
GCF_022749635.1_NZ_CP094259_00016	aca6	33.3	0.571429	Plasmid	WP_004641921.1
GCF_019048105.1_NZ_CP077317_01298	apyc1	33.3	0.607143	Not_MGE	WP_115166693.1
GCF_009035845.1_NZ_CP045108_00006	aca6	33.3	0.571429	Plasmid	WP_000369782.1
GCF_003547115.1_NZ_CP027186_00036	aca6	33.3	0.571429	Plasmid	WP_000369782.1
GCF_010092425.1_NZ_CP048030_02830	apyc1	33.3	0.714286	Not_MGE	WP_162079189.1
GCF_022493435.1_NZ_CP028751_03086	ardb	33.3	0.822695	Not_MGE	WP_000855074.1
GCF_003431865.1_NZ_CP027180_00077	aca6	33.3	0.571429	Plasmid	WP_000369782.1
GCF_019552045.1_NZ_CP071094_02041	apyc1	33.3	0.503247	Not_MGE	WP_220302977.1
GCF_003547115.1_NZ_CP027186_00060	aca6	33.3	0.571429	Plasmid	WP_000369782.1
GCF_023658265.1_NZ_CP098197_04151	ardb	33.3	0.921986	Not_MGE	WP_000855064.1
GCF_017134335.1_NZ_CP070999_00039	vcrx089	33.3	0.535065	Not_MGE	WP_014562056.1
GCF_004758865.1_NZ_CP038501_00004	aca6	33.3	0.571429	Plasmid	WP_094069338.1
GCF_002393425.1_NZ_CP023524_00141	vcrx091	33.3	0.47807	Plasmid	WP_096753100.1
GCF_011996285.1_NZ_CP049810_00009	aca6	33.3	0.571429	Plasmid	WP_130114462.1
GCF_024083765.1_NZ_CP095409_00004	aca6	33.3	0.571429	Plasmid	WP_094069338.1
GCF_003431865.1_NZ_CP027180_00028	aca6	33.3	0.571429	Plasmid	WP_000369782.1
GCF_003111765.1_NZ_CP027862_00394	vcrx089	33.3	0.451948	Not_MGE	WP_234416037.1
GCF_001077965.2_NZ_CP021348_00010	aca6	33.3	0.571429	Plasmid	WP_005086343.1
GCF_019704555.1_NZ_AP024745_01874	vcrx089	33.3	0.425974	Not_MGE	WP_221326572.1
GCF_019048525.1_NZ_CP077373_00006	aca6	33.3	0.571429	Plasmid	WP_216986676.1
GCF_003812065.1_NZ_CP033751_00001	aca6	33.3	0.571429	Plasmid	WP_032001914.1
GCF_016889185.1_NZ_CP069480_04434	ardb	33.3	0.822695	Not_MGE	WP_000855074.1
GCF_003812485.1_NZ_CP033870_00005	aca6	33.3	0.571429	Plasmid	WP_000369780.1
GCF_008931365.1_NZ_CP042560_00005	aca6	33.3	0.571429	Plasmid	WP_000369780.1
GCF_012934905.1_NZ_CP050386_00074	aca6	33.3	0.571429	Plasmid	WP_000369784.1
GCF_022846215.1_NZ_AP025675_01828	ardb	33.3	0.822695	Not_MGE	WP_000855074.1
GCF_021284745.1_NZ_CP089925_02448	aca10	33.3	0.769231	Not_MGE	WP_232898237.1
GCF_002902885.1_NZ_CP026126_00011	aca6	33.3	0.571429	Plasmid	WP_000369780.1
GCF_016776125.1_NZ_CP068809_01842	ardb	33.3	0.822695	Not_MGE	WP_000855074.1
GCF_019428785.1_NZ_CP080172_04451	ardb	33.3	0.921986	Not_MGE	WP_000855064.1
GCF_016889085.1_NZ_CP069451_03067	ardb	33.3	0.822695	Not_MGE	WP_000855074.1
GCF_016776285.1_NZ_CP068815_01855	ardb	33.3	0.822695	Not_MGE	WP_000855074.1
GCF_019048525.1_NZ_CP077373_00018	aca6	33.3	0.571429	Plasmid	WP_216986676.1
GCF_013787185.1_NZ_CP059389_00005	aca6	33.3	0.571429	Plasmid	WP_000369780.1
GCF_013377175.1_NZ_CP046899_00096	aca6	33.3	0.571429	Plasmid	WP_000369784.1
GCF_003431865.1_NZ_CP027180_00044	aca6	33.3	0.571429	Plasmid	WP_000369782.1
GCF_019903235.1_NZ_CP061710_00005	aca6	33.3	0.571429	Plasmid	WP_004641921.1
GCF_002243345.2_NZ_CP022655_03594	aca10	33.3	0.584615	Prophage	WP_234992869.1
GCF_014131795.1_NZ_CP040626_01812	apyc1	33.3	0.480519	Not_MGE	WP_035763111.1
GCF_016889005.1_NZ_CP069444_03619	ardc	33.2	0.658385	Not_MGE	WP_004607962.1
GCF_900070345.1_NZ_LN813019_03194	apyc1	33.2	0.470779	Not_MGE	WP_050713652.1
GCF_900092615.1_NZ_LT601384_01849	ardb	33.2	0.822695	Not_MGE	WP_023910464.1
GCF_009746125.1_NZ_CP041352_02481	aca6	33.2	0.514286	Not_MGE	WP_156863046.1
GCF_009627115.1_NZ_CP043133_03362	aca10	33.2	0.584615	Not_MGE	WP_005016793.1
GCF_002786455.2_NZ_CP024186_00012	aca6	33.2	0.557143	Plasmid	WP_007114877.1
GCF_010231335.1_NZ_CP029753_00797	rad	33.2	0.520231	Not_MGE	WP_102722109.1
GCF_009867075.1_NZ_CP029241_06544	aca6	33.2	0.685714	Not_MGE	WP_159789367.1
GCF_012974165.1_NZ_CP052852_03369	aca10	33.2	0.584615	Not_MGE	WP_005016793.1
GCF_900635155.1_NZ_LR134002_02129	aca2	33.2	0.854701	Not_MGE	WP_126436020.1
GCF_002984565.1_NZ_CP027422_02004	apyc1	33.2	0.496753	Not_MGE	WP_073341933.1
GCF_002859885.1_NZ_CP018893_03369	aca10	33.2	0.584615	Not_MGE	WP_005016793.1
GCF_002201795.1_NZ_CP021904_03418	vcrx089	33.2	0.407792	Not_MGE	WP_079557904.1
GCF_018279165.1_NZ_CP047289_00157	apyc1	33.2	0.571429	Not_MGE	WP_211784183.1
GCF_002860025.1_NZ_CP018896_03352	aca10	33.2	0.584615	Not_MGE	WP_005016793.1
GCF_018336995.1_NZ_CP029702_00797	rad	33.2	0.520231	Not_MGE	WP_102722109.1
GCF_011045615.1_NZ_CP042859_00881	apyc1	33.2	0.607143	Not_MGE	WP_004914200.1
GCF_016725205.1_NZ_CP068216_02021	aca6	33.2	0.457143	Prophage	WP_208969795.1
GCF_009626935.1_NZ_CP043124_03364	aca10	33.2	0.584615	Not_MGE	WP_005016793.1
GCF_022682305.1_NZ_CP093528_01792	apyc1	33.2	0.62987	Not_MGE	WP_242222987.1
GCF_016028755.1_NZ_CP065751_00328	aca6	33.2	0.557143	Not_MGE	WP_062333060.1
GCF_900120165.1_NZ_LT635475_01406	rad	33.2	0.427746	Not_MGE	WP_075574598.1
GCF_019597925.1_NZ_CP080442_00744	ardc	33.2	0.658385	Not_MGE	WP_004607962.1
GCF_000294775.2_NZ_CP015506_01782	apyc1	33.2	0.493506	Not_MGE	WP_009330987.1
GCF_016889245.1_NZ_CP069486_00038	aca6	33.2	0.471429	Prophage	WP_103322270.1
GCF_009627155.1_NZ_CP043135_03365	aca10	33.2	0.584615	Not_MGE	WP_005016793.1
GCF_009627935.1_NZ_CP043174_03362	aca10	33.2	0.584615	Not_MGE	WP_005016793.1
GCF_009627295.1_NZ_CP043143_03363	aca10	33.2	0.584615	Not_MGE	WP_005016793.1
GCF_020595105.1_NZ_CP074200_03760	apyc1	33.2	0.470779	Not_MGE	WP_227406319.1
GCF_904831005.1_NZ_LR882982_02326	vcrx089	33.2	0.402597	Not_MGE	WP_201471665.1
GCF_018304825.1_NZ_CP072649_00646	hin1523	33.2	0.656566	Not_MGE	WP_211430653.1
GCF_009627095.1_NZ_CP043132_03366	aca10	33.2	0.584615	Not_MGE	WP_005016793.1
GCF_022811925.1_NZ_CP065511_01938	apyc1	33.2	0.493506	Not_MGE	WP_009330987.1
GCF_009627875.1_NZ_CP043171_03363	aca10	33.2	0.584615	Not_MGE	WP_005016793.1
GCF_000755585.2_NZ_CP013745_00487	vcrx089	33.2	0.54026	Not_MGE	WP_204247112.1
GCF_019048665.1_NZ_CP077394_00761	aca4	33.2	0.521739	Not_MGE	WP_026139307.1
GCF_023822005.1_NZ_CP098806_02224	apyc1	33.2	0.538961	Not_MGE	WP_234612362.1
GCF_002859985.1_NZ_CP018899_03359	aca10	33.2	0.584615	Not_MGE	WP_005016793.1
GCF_003352205.1_NZ_CP030125_00618	apyc1	33.2	0.506494	Not_MGE	WP_114866324.1
GCF_009627835.1_NZ_CP043169_03364	aca10	33.2	0.584615	Not_MGE	WP_005016793.1
GCF_900637395.1_NZ_LR134372_00314	rad	33.2	0.66474	Not_MGE	WP_027303880.1
GCF_001688665.2_NZ_CP015399_04223	aca11	33.2	0.4375	Prophage	WP_065551854.1
GCF_016804285.1_NZ_CP043142_03366	aca10	33.2	0.584615	Not_MGE	WP_005016793.1
GCF_000147355.1_NC_014506_02123	apyc1	33.2	0.538961	Not_MGE	WP_013327860.1
GCF_020735985.1_NZ_CP085973_03524	aca10	33.2	0.584615	Not_MGE	WP_005016793.1
GCF_003945345.1_NZ_AP019308_03122	apyc1	33.2	0.493506	Not_MGE	WP_125658813.1
GCF_016593175.1_NZ_AP023059_01312	narp2_nampt	33.2	0.424015	Not_MGE	WP_201337127.1
GCF_002859905.1_NZ_CP018892_03369	aca10	33.2	0.584615	Not_MGE	WP_005016793.1
GCF_001586275.1_NZ_CP014545_02759	abc1	33.2	0.453608	Not_MGE	WP_067202192.1
GCF_021496365.1_NZ_CP045107_00001	aca6	33.2	0.571429	Plasmid	WP_234966661.1
GCF_000172695.2_NZ_CP021124_03139	dam	33.2	0.806569	Prophage	WP_086156312.1
GCF_008761535.2_NZ_CP044315_01346	adnd_p0020	33.2	0.409253	Prophage	WP_001247847.1
GCF_022493535.1_NZ_CP028756_00808	ardb	33.2	0.93617	Not_MGE	WP_201479304.1
GCF_021496765.1_NZ_CP053750_04714	aca6	33.2	0.571429	Prophage	WP_157222122.1
GCF_900699165.1_NZ_LR217818_02236	ardb	33.2	0.822695	Not_MGE	WP_023910464.1
GCF_009627035.1_NZ_CP043129_03366	aca10	33.2	0.584615	Not_MGE	WP_005016793.1
GCF_009720145.1_NZ_CP046252_01882	abc1	33.2	0.412371	Not_MGE	WP_120251698.1
GCF_013357885.1_NZ_CP053744_02557	apyc1	33.2	0.545455	Not_MGE	WP_175249189.1
GCF_018846995.1_NZ_CP072017_01387	rad	33.2	0.520231	Not_MGE	WP_102722109.1
GCF_014303795.1_NZ_CP060293_05461	apyc1	33.2	0.493506	Not_MGE	WP_187101356.1
lcl|LR796461.1_prot_CAB4146043.1_5	rad	33.2	0.520231	Phage	CAB4146043.1
GCF_023184555.1_NZ_CP090005_00779	apyc1	33.2	0.607143	Not_MGE	WP_004914200.1
GCF_003609795.1_NZ_AP018518_03132	abc1	33.2	0.412371	Not_MGE	WP_120251698.1
GCF_002753715.1_NZ_CP024444_00032	aca6	33.2	0.557143	Plasmid	WP_100270950.1
GCF_023823835.1_NZ_CP085392_01800	apyc1	33.2	0.493506	Not_MGE	WP_009330987.1
GCF_003186245.1_NZ_CP020653_03371	aca10	33.2	0.584615	Not_MGE	WP_005016793.1
GCF_000769535.1_NZ_CP009678_01636	vcrx091	33.2	0.473684	Prophage	WP_039463354.1
GCF_023023265.1_NZ_CP083834_04718	aca10	33.2	0.6	Prophage	WP_045888502.1
GCF_016593215.1_NZ_AP023063_01311	narp2_nampt	33.2	0.424015	Not_MGE	WP_201337127.1
lcl|LR797180.1_prot_CAB4191941.1_17	rad	33.2	0.520231	Phage	CAB4191941.1
GCF_018866305.1_NZ_CP076456_01461	aca6	33.2	0.5	Not_MGE	WP_207346585.1
GCF_001643775.1_NZ_CP011402_00632	aca10	33.2	0.569231	Not_MGE	WP_066661256.1
GCF_002943835.1_NZ_CP026924_01533	apyc1	33.2	0.62987	Not_MGE	WP_065655428.1
GCF_009627895.1_NZ_CP043172_03366	aca10	33.2	0.584615	Not_MGE	WP_005016793.1
GCF_000294715.1_NC_018533_00603	apyc1	33.2	0.675325	Not_MGE	WP_014924063.1
GCF_000015345.1_NC_009446_01075	rad	33.2	0.531792	Not_MGE	WP_012031386.1
lcl|LR798423.1_prot_CAB5230745.1_95	rad	33.2	0.520231	Phage	CAB5230745.1
lcl|LR797492.1_prot_CAB4220142.1_87	rad	33.2	0.520231	Phage	CAB4220142.1
GCF_002786455.2_NZ_CP024186_00033	aca6	33.2	0.557143	Plasmid	WP_099834552.1
lcl|LR796980.1_prot_CAB4179029.1_23	rad	33.2	0.520231	Phage	CAB4179029.1
GCF_004001265.1_NZ_AP019371_00192	vcrx089	33.2	0.58961	Not_MGE	WP_232050303.1
lcl|LR796709.1_prot_CAB4161139.1_33	rad	33.2	0.520231	Phage	CAB4161139.1
GCF_007741515.1_NZ_CP036263_03552	apyc1	33.2	0.646104	Not_MGE	WP_218932056.1
GCF_009625855.1_NZ_CP043068_03366	aca10	33.2	0.584615	Not_MGE	WP_005016793.1
GCF_003966365.1_NZ_AP018515_02643	aca10	33.2	0.476923	Not_MGE	WP_126621484.1
GCF_002356335.1_NZ_AP018165_04375	vcrx089	33.2	0.475325	Not_MGE	WP_096504392.1
GCF_010230375.1_NZ_CP029701_00797	rad	33.2	0.520231	Not_MGE	WP_102722109.1
lcl|LR797434.1_prot_CAB4216136.1_74	rad	33.2	0.520231	Phage	CAB4216136.1
GCF_009627395.1_NZ_CP043148_03363	aca10	33.2	0.584615	Not_MGE	WP_005016793.1
GCF_001051995.2_NZ_CP014646_02321	apyc1	33.2	0.646104	Not_MGE	WP_048706185.1
lcl|LR797130.1_prot_CAB4188803.1_112	rad	33.2	0.520231	Phage	CAB4188803.1
GCF_002853655.1_NZ_CP024134_03003	adnd_p0020	33.2	0.409253	Prophage	WP_001247847.1
GCF_009627355.1_NZ_CP043146_03364	aca10	33.2	0.584615	Not_MGE	WP_005016793.1
GCF_009627135.1_NZ_CP043134_03364	aca10	33.2	0.584615	Not_MGE	WP_005016793.1
lcl|LR796305.1_prot_CAB4135632.1_34	rad	33.2	0.520231	Phage	CAB4135632.1
GCF_000512205.2_NZ_CP006644_04167	abc1	33.2	0.412371	Not_MGE	WP_025294024.1
GCF_004634545.1_NZ_CP019933_03375	aca10	33.2	0.584615	Not_MGE	WP_005016793.1
GCF_009627855.1_NZ_CP043170_03367	aca10	33.2	0.584615	Not_MGE	WP_005016793.1
GCF_003228315.1_NZ_CP029693_04077	aca10	33.2	0.553846	Not_MGE	WP_110965828.1
GCF_017357145.1_NZ_CP071603_00173	aca10	33.2	0.584615	Not_MGE	WP_005016793.1
GCF_002860005.1_NZ_CP018895_03365	aca10	33.2	0.584615	Not_MGE	WP_005016793.1
GCF_001548375.1_NZ_AP017295_01725	nma1821	33.2	0.764286	Not_MGE	WP_067767158.1
GCF_016495865.1_NZ_CP054706_01725	apyc1	33.2	0.418831	Not_MGE	WP_200090126.1
GCF_000321415.2_NC_019902_02124	apyc1	33.2	0.480519	Not_MGE	WP_015258963.1
GCF_019797905.1_NZ_CP081846_01470	apyc1	33.2	0.461039	Not_MGE	WP_010744895.1
lcl|LR796548.1_prot_CAB4150957.1_81	rad	33.2	0.520231	Phage	CAB4150957.1
GCF_002859945.1_NZ_CP018894_03368	aca10	33.2	0.584615	Not_MGE	WP_005016793.1
GCF_009627915.1_NZ_CP043173_03366	aca10	33.2	0.584615	Not_MGE	WP_005016793.1
GCF_009627215.1_NZ_CP043138_03364	aca10	33.2	0.584615	Not_MGE	WP_005016793.1
GCF_009627015.1_NZ_CP043128_03366	aca10	33.2	0.584615	Not_MGE	WP_005016793.1
GCF_003019075.1_NZ_CP027459_01102	adnd_p0020	33.2	0.409253	Prophage	WP_001247847.1
GCF_021183625.1_NZ_CP089214_03388	vcrx089	33.2	0.467532	Not_MGE	WP_233014882.1
GCF_022492935.1_NZ_CP092780_03654	aca10	33.2	0.6	Not_MGE	WP_082219415.1
GCF_011617705.1_NZ_CP050154_02679	vcrx091	33.2	0.45614	Not_MGE	WP_166826465.1
GCF_009627955.1_NZ_CP043175_03364	aca10	33.2	0.584615	Not_MGE	WP_005016793.1
GCF_009762965.1_NZ_CP046742_01470	apyc1	33.2	0.545455	Not_MGE	WP_123011270.1
GCF_023347535.1_NZ_CP094473_00985	ardc	33.2	0.658385	Not_MGE	WP_006859298.1
GCF_009627815.1_NZ_CP043168_03362	aca10	33.2	0.584615	Not_MGE	WP_005016793.1
GCF_009627975.1_NZ_CP043176_03371	aca10	33.2	0.584615	Not_MGE	WP_005016793.1
GCF_009626995.1_NZ_CP043127_03370	aca10	33.2	0.584615	Not_MGE	WP_005016793.1
GCF_009626955.1_NZ_CP043125_03365	aca10	33.2	0.584615	Not_MGE	WP_005016793.1
GCF_003573505.1_NZ_CP032291_01482	dam	33.2	0.744526	Prophage	WP_059364162.1
GCF_900537995.1_NZ_LR027880_02471	ardc	33.2	0.658385	Prophage	WP_006859298.1
GCF_018685455.1_NZ_CP049682_01196	aca5	33.2	0.568966	Prophage	WP_215333734.1
GCF_022845735.1_NZ_AP025565_01037	ardc	33.2	0.658385	Not_MGE	WP_006859298.1
GCF_003812525.1_NZ_CP033736_03889	aca6	33.2	0.557143	Not_MGE	WP_052038410.1
GCF_009627375.1_NZ_CP043147_03361	aca10	33.2	0.584615	Not_MGE	WP_005016793.1
GCF_009626915.1_NZ_CP043123_03366	aca10	33.2	0.584615	Not_MGE	WP_005016793.1
GCF_009627195.1_NZ_CP043136_03366	aca10	33.2	0.584615	Not_MGE	WP_005016793.1
GCF_009625815.1_NZ_CP043066_03362	aca10	33.2	0.584615	Not_MGE	WP_005016793.1
GCF_013364275.1_NZ_CP054932_01882	vcrx089	33.2	0.477922	Not_MGE	WP_176195352.1
GCF_000021905.1_NC_011768_04597	lar	33.2	0.670886	Prophage	WP_015949248.1
GCF_018415995.1_NZ_CP075062_02896	ardb	33.2	0.893617	Not_MGE	WP_213190755.1
GCF_023823855.1_NZ_CP085394_01703	apyc1	33.2	0.493506	Not_MGE	WP_009330987.1
GCF_023008265.1_NZ_CP094942_02665	aca6	33.2	0.5	Not_MGE	WP_008819169.1
GCF_002007705.1_NZ_CP019778_01246	ardb	33.2	0.822695	Not_MGE	WP_023910464.1
GCF_022701295.1_NZ_CP033204_02686	abc1	33.2	0.412371	Not_MGE	WP_179498761.1
GCF_009627075.1_NZ_CP043131_03366	aca10	33.2	0.584615	Not_MGE	WP_005016793.1
GCF_002853965.1_NZ_CP024155_02954	adnd_p0020	33.2	0.409253	Prophage	WP_001247847.1
GCF_020808945.1_NZ_CP086257_00813	apyc1	33.2	0.607143	Not_MGE	WP_004914200.1
GCF_011306175.1_NZ_CP049915_00034	aca6	33.2	0.5	Plasmid	WP_166015557.1
GCF_009627795.1_NZ_CP043167_03372	aca10	33.2	0.584615	Not_MGE	WP_005016793.1
GCF_000968175.1_NZ_FO704551_01691	tad2	33.2	0.730769	Not_MGE	WP_045958673.1
lcl|FJ706171.1_prot_ACX30825.1_30	rad	33.2	0.578035	Phage	ACX30825.1
GCF_009627775.1_NZ_CP043166_03368	aca10	33.2	0.584615	Not_MGE	WP_005016793.1
GCF_009627175.1_NZ_CP043137_03366	aca10	33.2	0.584615	Not_MGE	WP_005016793.1
GCF_900636385.1_NZ_LR134269_01639	aca6	33.2	0.457143	Prophage	WP_049416382.1
GCF_009937975.1_NZ_AP018441_02541	aca10	33.2	0.661538	Not_MGE	WP_162041333.1
GCF_020735705.1_NZ_CP085930_02386	ardu	33.2	0.825472	Not_MGE	WP_004853550.1
GCF_018326265.1_NZ_AP023360_07125	vcrx089	33.2	0.425974	Not_MGE	WP_244871223.1
GCF_023347335.1_NZ_CP094471_02813	apyc1	33.2	0.483766	Not_MGE	WP_249259579.1
GCF_017474165.1_NZ_CP059091_00068	aca10	33.2	0.753846	Plasmid	WP_115764773.1
GCF_009627475.1_NZ_CP043152_03364	aca10	33.2	0.584615	Not_MGE	WP_005016793.1
GCF_011006355.1_NZ_CP048875_02396	aca6	33.2	0.671429	Not_MGE	WP_016468845.1
GCF_018278985.1_NZ_CP046590_00285	vcrx089	33.2	0.457143	Not_MGE	WP_211553437.1
GCF_001676745.1_NZ_CP016171_04989	aca10	33.2	0.615385	Not_MGE	WP_066356618.1
GCF_010450875.1_NZ_CP048422_01663	abc1	33.2	0.412371	Not_MGE	WP_163958258.1
GCF_019175485.1_NZ_CP072889_00922	acriia1	33.2	0.401316	Plasmid	WP_028021135.1
GCF_011611865.1_NZ_CP050127_00046	aca6	33.2	0.457143	Plasmid	WP_225320478.1
GCF_002216145.1_NZ_CP022278_01400	aca10	33.2	0.8	Not_MGE	WP_089036215.1
GCF_022703095.1_NZ_CP045311_02161	aca4	33.2	0.521739	Not_MGE	WP_095593145.1
GCF_018408705.1_NZ_AP023420_02900	ardc	33.2	0.658385	Not_MGE	WP_006859298.1
GCF_009627535.1_NZ_CP043154_03368	aca10	33.2	0.584615	Not_MGE	WP_005016793.1
GCF_009627595.1_NZ_CP043157_03365	aca10	33.2	0.584615	Not_MGE	WP_005016793.1
GCF_015571575.1_NZ_CP062821_00883	apyc1	33.2	0.607143	Not_MGE	WP_195698262.1
GCF_009627515.1_NZ_CP043153_03364	aca10	33.2	0.584615	Not_MGE	WP_005016793.1
GCF_020097355.1_NZ_CP083628_00364	aca6	33.2	0.557143	Not_MGE	WP_052038410.1
GCF_002158905.1_NZ_CP021431_01937	apyc1	33.2	0.581169	Not_MGE	WP_087207889.1
GCF_023558355.1_NZ_CP097547_00948	apyc1	33.2	0.581169	Not_MGE	WP_012177596.1
GCF_003967235.1_NZ_AP018944_00284	vcrx091	33.2	0.583333	Not_MGE	WP_052462003.1
GCF_023920205.1_NZ_CP091091_01405	aca4	33.2	0.521739	Not_MGE	WP_026139307.1
GCF_000341485.2_NZ_CP007158_01038	aca10	33.2	0.584615	Not_MGE	WP_005016793.1
GCF_002192475.1_NZ_CP021774_03253	aca6	33.2	0.614286	Prophage	WP_232471608.1
GCF_016776385.1_NZ_CP068801_03138	ardb	33.2	0.822695	Not_MGE	WP_023910464.1
GCF_009626095.1_NZ_CP043080_03362	aca10	33.2	0.584615	Not_MGE	WP_005016793.1
GCF_022349925.1_NZ_CP092253_00042	aca6	33.2	0.728571	Plasmid	WP_000148279.1
GCF_009627415.1_NZ_CP043149_03363	aca10	33.2	0.584615	Not_MGE	WP_005016793.1
GCF_002859865.1_NZ_CP018891_03363	aca10	33.2	0.584615	Not_MGE	WP_005016793.1
GCF_000833255.1_NZ_CP009440_00853	arda	33.2	0.910714	Not_MGE	WP_044526038.1
GCF_000263795.2_NZ_CP017311_01801	apyc1	33.2	0.49026	Not_MGE	WP_035622059.1
GCF_020405345.1_NZ_CP084351_01302	aca4	33.2	0.521739	Not_MGE	WP_026139307.1
GCF_019428505.1_NZ_CP080107_00094	vcrx091	33.2	0.618421	Not_MGE	WP_181238826.1
GCF_002752755.2_NZ_CP024177_00033	aca6	33.2	0.557143	Plasmid	WP_099834552.1
GCF_005154805.1_NZ_CP039727_01874	apyc1	33.2	0.435065	Not_MGE	WP_223820988.1
GCF_009627435.1_NZ_CP043150_03366	aca10	33.2	0.584615	Not_MGE	WP_005016793.1
GCF_009626475.1_NZ_CP043101_03364	aca10	33.2	0.584615	Not_MGE	WP_005016793.1
lcl|KR347353.1_prot_AKO60799.1_30	rad	33.2	0.572254	Phage	AKO60799.1
lcl|MT310857.1_prot_QJD50198.1_94	arda	33.2	0.880952	Phage	QJD50198.1
lcl|MK494132.1_prot_QBP32665.1_1	aca2	33.2	0.504274	Phage	QBP32665.1
lcl|MN136198.2_prot_QEM42976.1_5	gnarl3	33.2	0.986842	Phage	QEM42976.1
GCF_002285935.1_NZ_CP023141_03873	aca4	33.2	0.521739	Not_MGE	WP_095593145.1
GCF_009363855.1_NZ_CP045423_02362	apyc1	33.2	0.503247	Not_MGE	WP_152586479.1
GCF_020544465.1_NZ_CP066126_04096	aca6	33.2	0.8	Prophage	WP_227105098.1
GCF_002753995.1_NZ_CP024478_04192	aca6	33.2	0.5	Not_MGE	WP_177442425.1
GCF_000237085.1_NC_016627_01896	aca10	33.2	0.676923	Not_MGE	WP_014255098.1
GCF_009834475.1_NZ_CP013210_03026	apyc1	33.2	0.49026	Not_MGE	WP_159156321.1
GCF_000213215.1_NC_015518_01550	aca6	33.2	0.514286	Not_MGE	WP_013776262.1
GCF_016127895.1_NZ_CP066057_00562	aca6	33.2	0.614286	Not_MGE	WP_062498565.1
lcl|MK494114.1_prot_QBP31118.1_1	aca2	33.2	0.504274	Phage	QBP31118.1
GCF_016028775.1_NZ_CP065728_00749	aca6	33.2	0.614286	Not_MGE	WP_062498565.1
GCF_002896855.1_NZ_CP021850_02710	aca6	33.2	0.557143	Prophage	WP_103082689.1
GCF_002234575.2_NZ_CP022464_04320	ardc	33.2	0.658385	Not_MGE	WP_006859298.1
GCF_000758625.1_NZ_CP009283_00855	ntase	33.2	0.417808	Not_MGE	WP_047171323.1
GCF_016806065.1_NZ_CP032405_03477	apyc1	33.2	0.63961	Not_MGE	WP_203016132.1
GCF_021398215.1_NZ_CP071516_01661	vcrx091	33.2	0.442982	Not_MGE	WP_233915078.1
GCF_003325215.1_NZ_CP030222_00036	aca10	33.2	0.830769	Plasmid	WP_116779499.1
GCF_023101685.1_NZ_CP082164_04984	abc1	33.2	0.474227	Not_MGE	WP_247991540.1
GCF_001420935.1_NZ_CP013029_02860	adnd_p0020	33.2	0.409253	Prophage	WP_001247847.1
GCF_004295585.1_NZ_AP019400_03731	apyc1	33.2	0.409091	Not_MGE	WP_130611582.1
GCF_013784425.1_NZ_CP056716_00085	vcrx091	33.2	0.618421	Not_MGE	WP_181238826.1
GCF_023558335.1_NZ_CP097540_00948	apyc1	33.2	0.581169	Not_MGE	WP_012177596.1
GCF_000092845.1_NC_014150_01277	apyc1	33.2	0.545455	Not_MGE	WP_013113773.1
GCF_013458815.1_NZ_CP051608_01159	aca6	33.2	0.657143	Prophage	WP_172758839.1
GCF_003268595.1_NZ_CP029797_02248	apyc1	33.2	0.496753	Not_MGE	WP_112181305.1
GCF_002752795.2_NZ_CP024181_00024	aca6	33.2	0.557143	Plasmid	WP_065253217.1
GCF_002752755.2_NZ_CP024177_00012	aca6	33.2	0.557143	Plasmid	WP_007114877.1
lcl|MF766046.1_prot_ATI18823.1_39	rad	33.2	0.595376	Phage	ATI18823.1
GCF_017915135.1_NZ_CP068551_02533	arda	33.2	0.904762	Not_MGE	WP_210391164.1
GCF_022921115.1_NZ_CP095075_01128	apyc1	33.2	0.493506	Not_MGE	WP_245034216.1
GCF_009676445.1_NZ_CP040432_01933	dam	33.2	0.777372	Not_MGE	WP_004153244.1
GCF_016889665.1_NZ_CP069520_04601	ardc	33.2	0.658385	Not_MGE	WP_006859298.1
GCF_001553955.1_NZ_CP014234_01440	aca6	33.2	0.557143	Not_MGE	WP_062333060.1
lcl|MK494131.1_prot_QBP32574.1_1	aca2	33.2	0.504274	Phage	QBP32574.1
lcl|KY130461.1_prot_APD19231.1_1	aca2	33.2	0.504274	Phage	APD19231.1
GCF_002005145.1_NZ_CP019698_02365	aca10	33.2	0.676923	Prophage	WP_077714750.1
GCF_001700945.1_NZ_CP015529_00831	vcrx089	33.2	0.436364	Not_MGE	WP_043796703.1
GCF_002752795.2_NZ_CP024181_00012	aca6	33.2	0.528571	Plasmid	WP_099808669.1
GCF_013702245.1_NZ_CP059347_00980	apyc1	33.2	0.607143	Not_MGE	WP_102139467.1
lcl|MH001450.1_prot_AVO21704.1_1	aca2	33.2	0.504274	Phage	AVO21704.1
GCF_001629705.1_NZ_CP015378_00595	narp2_nampt	33.2	0.577861	Not_MGE	WP_066391216.1
lcl|MH001446.1_prot_AVO21311.1_1	aca2	33.2	0.504274	Phage	AVO21311.1
GCF_009627655.1_NZ_CP043160_03366	aca10	33.2	0.584615	Not_MGE	WP_005016793.1
GCF_003967215.1_NZ_AP018943_00284	vcrx091	33.2	0.583333	Not_MGE	WP_052462003.1
GCF_009627275.1_NZ_CP043141_03366	aca10	33.2	0.584615	Not_MGE	WP_005016793.1
GCF_002752795.2_NZ_CP024184_00012	aca6	33.2	0.471429	Plasmid	WP_060995271.1
GCF_015218525.1_NZ_CP048671_00080	aca6	33.2	0.614286	Plasmid	WP_180109923.1
GCF_009626575.1_NZ_CP043106_03364	aca10	33.2	0.584615	Not_MGE	WP_005016793.1
GCF_012219705.1_NZ_CP047614_00867	aca6	33.2	0.6	Prophage	WP_167839870.1
GCF_023658265.1_NZ_CP098200_00061	aca6	33.2	0.728571	Plasmid	WP_000148279.1
GCF_003925955.1_NZ_AP018941_00282	vcrx091	33.2	0.583333	Not_MGE	WP_052462003.1
GCF_013375035.1_NZ_CP056032_00808	apyc1	33.2	0.61039	Not_MGE	WP_176565369.1
GCF_001447075.1_NZ_CP013219_06858	aca6	33.2	0.471429	Not_MGE	WP_237281022.1
GCF_002222655.1_NZ_CP022423_02230	aca6	33.2	0.771429	Not_MGE	WP_157725656.1
GCF_020405305.1_NZ_CP084349_01343	aca4	33.2	0.521739	Not_MGE	WP_026139307.1
GCF_009867135.1_NZ_CP047226_01888	aca6	33.2	0.471429	Not_MGE	WP_060995271.1
lcl|MT625440.1_prot_QMV34458.1_23	gp5.9	33.2	0.538462	Phage	QMV34458.1
GCF_009627575.1_NZ_CP043156_03363	aca10	33.2	0.584615	Not_MGE	WP_005016793.1
GCF_022394675.1_NZ_CP091882_03149	ntase	33.2	0.486301	Not_MGE	WP_239858421.1
GCF_001676705.1_NZ_CP016170_04868	aca10	33.2	0.615385	Not_MGE	WP_066356618.1
GCF_005890155.1_NZ_CP040634_00982	vcrx089	33.2	0.592208	Not_MGE	WP_138573176.1
GCF_003991425.1_NZ_CP034346_04912	apyc1	33.2	0.50974	Not_MGE	WP_127002618.1
GCF_005222225.1_NZ_CP036536_02038	vcrx089	33.2	0.605195	Not_MGE	WP_137167142.1
GCF_012974205.1_NZ_CP052849_03369	aca10	33.2	0.584615	Not_MGE	WP_005016793.1
GCF_003925975.1_NZ_AP018942_00283	vcrx091	33.2	0.583333	Not_MGE	WP_052462003.1
GCF_012271835.1_NZ_CP048837_01332	aca6	33.2	0.5	Not_MGE	WP_008819169.1
GCF_018326325.1_NZ_AP024331_04034	aca10	33.2	0.692308	Not_MGE	WP_133842341.1
GCF_011045635.1_NZ_CP042860_00883	apyc1	33.2	0.607143	Not_MGE	WP_004914200.1
GCF_003184445.1_NZ_CP020647_03364	aca10	33.2	0.584615	Not_MGE	WP_005016793.1
GCF_002753715.1_NZ_CP024445_00061	aca6	33.2	0.557143	Plasmid	WP_100271193.1
GCF_020683125.1_NZ_CP085627_03917	aca10	33.2	0.692308	Not_MGE	WP_159336876.1
GCF_013635755.1_NZ_CP058196_03046	vcrx091	33.2	0.618421	Not_MGE	WP_181238826.1
GCF_001969385.1_NZ_CP014796_00073	apyc1	33.2	0.577922	Prophage	WP_076625208.1
GCF_018326345.1_NZ_AP024333_04011	aca10	33.2	0.692308	Not_MGE	WP_133842341.1
GCF_003925935.1_NZ_AP018940_00283	vcrx091	33.2	0.583333	Not_MGE	WP_052462003.1
GCF_009729015.1_NZ_CP045482_00458	aca6	33.2	0.514286	Not_MGE	WP_152941453.1
GCF_009627455.1_NZ_CP043151_03363	aca10	33.2	0.584615	Not_MGE	WP_005016793.1
GCF_009626815.1_NZ_CP043118_03363	aca10	33.2	0.584615	Not_MGE	WP_005016793.1
GCF_002859845.1_NZ_CP018890_03353	aca10	33.2	0.584615	Not_MGE	WP_005016793.1
GCF_016865525.2_NZ_CP075169_02117	aca10	33.2	0.8	Not_MGE	WP_203521959.1
GCF_002753715.1_NZ_CP024445_00011	aca6	33.2	0.528571	Plasmid	WP_099808669.1
GCF_009769145.2_NZ_CP043849_00882	apyc1	33.2	0.626623	Not_MGE	WP_127435402.1
GCF_016904925.1_NZ_CP069392_00091	tad2	33.2	0.759615	Plasmid	WP_204530650.1
GCF_900604385.1_NZ_LR027382_00574	vcrx089	33.2	0.451948	Not_MGE	WP_122119815.1
GCF_018409035.1_NZ_AP024329_03926	aca10	33.2	0.692308	Not_MGE	WP_133842341.1
GCF_001191005.1_NZ_CP012201_01611	aca10	33.2	0.6	Not_MGE	WP_082219415.1
GCF_009626895.1_NZ_CP043122_03367	aca10	33.2	0.584615	Not_MGE	WP_005016793.1
GCF_020886375.2_NZ_AP025205_03790	ardb	33.2	0.914894	Not_MGE	WP_229266177.1
GCF_009627615.1_NZ_CP043158_03365	aca10	33.2	0.584615	Not_MGE	WP_005016793.1
lcl|JX015524.1_prot_AFM54979.1_92	arda	33.2	0.880952	Phage	AFM54979.1
GCF_006517255.1_NZ_CP041185_01620	acrie4-if7	33.2	0.504202	Not_MGE	WP_102123163.1
GCF_002843235.3_NZ_CP031123_00285	apyc1	33.2	0.607143	Not_MGE	WP_102139467.1
GCF_001553955.1_NZ_CP014235_00053	aca6	33.2	0.471429	Plasmid	WP_062335046.1
lcl|MH588547.2_prot_AXQ69999.1_416	lar	33.1	0.708861	Phage	AXQ69999.1
GCF_019047505.1_NZ_CP077248_00470	aca11	33.1	0.703125	Not_MGE	WP_008809641.1
GCF_007632435.1_NZ_CP041919_04361	aca10	33.1	0.6	Prophage	WP_000356397.1
GCF_018141265.1_NZ_CP032078_04621	aca10	33.1	0.6	Not_MGE	WP_000356397.1
GCF_003628655.1_NZ_CP026980_03620	apyc1	33.1	0.480519	Not_MGE	WP_015731100.1
GCF_018343835.1_NZ_CP070227_00167	aca10	33.1	0.6	Not_MGE	WP_000356397.1
GCF_020827555.1_NZ_CP083478_00748	aca10	33.1	0.6	Not_MGE	WP_000356397.1
GCF_013372385.1_NZ_CP054230_04722	aca10	33.1	0.6	Not_MGE	WP_000356397.1
GCF_003018575.1_NZ_CP027582_04573	aca10	33.1	0.6	Not_MGE	WP_000356397.1
GCF_011064575.1_NZ_CP049343_04297	aca10	33.1	0.6	Not_MGE	WP_000356397.1
GCF_023658405.1_NZ_CP098219_00166	aca10	33.1	0.6	Not_MGE	WP_000356397.1
GCF_003031735.1_NZ_CP020509_04758	aca10	33.1	0.6	Not_MGE	WP_000356397.1
GCF_900636075.1_NZ_LR134222_04675	aca10	33.1	0.6	Not_MGE	WP_000356397.1
GCF_023206675.1_NZ_CP069633_02724	aca10	33.1	0.6	Not_MGE	WP_000356397.1
GCF_018972245.1_NZ_CP076697_04312	aca10	33.1	0.6	Not_MGE	WP_000356397.1
GCF_017795725.1_NZ_CP054207_01406	vcrx089	33.1	0.480519	Not_MGE	WP_007726750.1
GCF_016904715.2_NZ_CP070284_04518	aca10	33.1	0.6	Not_MGE	WP_000356397.1
GCF_020827555.1_NZ_CP083478_01017	vcrx091	33.1	0.614035	Not_MGE	WP_016244018.1
GCF_023516035.1_NZ_CP080056_04412	aca10	33.1	0.6	Not_MGE	WP_000356397.1
GCF_001886935.1_NZ_CP016628_04504	aca10	33.1	0.6	Not_MGE	WP_000356397.1
GCF_003571425.1_NZ_CP027034_02291	apyc1	33.1	0.5	Not_MGE	WP_119125113.1
GCF_021560445.1_NZ_CP072900_00162	apyc1	33.1	0.675325	Not_MGE	WP_011180744.1
GCF_006777085.1_NZ_CP041304_04602	aca10	33.1	0.6	Not_MGE	WP_000356397.1
GCF_002003325.1_NZ_CP016089_02264	apyc1	33.1	0.487013	Not_MGE	WP_022746403.1
GCF_000017005.1_NC_009785_01700	aca11	33.1	0.703125	Not_MGE	WP_008809641.1
GCF_002494365.2_NZ_CP030919_00679	dam	33.1	0.854015	Prophage	WP_097320728.1
GCF_016776345.1_NZ_CP068803_04495	aca10	33.1	0.6	Not_MGE	WP_000356397.1
GCF_902810295.1_NZ_LR778141_03745	aca10	33.1	0.6	Not_MGE	WP_000356397.1
GCF_003018715.1_NZ_CP027331_03776	aca10	33.1	0.6	Not_MGE	WP_000356397.1
GCF_902705295.2_NZ_LR740776_04267	aca10	33.1	0.6	Not_MGE	WP_000356397.1
GCF_003628695.1_NZ_CP026983_03359	apyc1	33.1	0.480519	Not_MGE	WP_014701194.1
GCF_022349925.1_NZ_CP092252_04463	aca10	33.1	0.6	Not_MGE	WP_000356397.1
GCF_001901005.1_NZ_CP010178_03780	aca10	33.1	0.6	Not_MGE	WP_000356397.1
GCF_016432785.1_NZ_CP061101_04415	aca10	33.1	0.6	Not_MGE	WP_000356397.1
GCF_016904175.1_NZ_CP070063_00589	aca10	33.1	0.6	Not_MGE	WP_000356397.1
GCF_014904145.2_NZ_CP075477_04275	aca10	33.1	0.6	Not_MGE	WP_000356397.1
GCF_022354685.1_NZ_CP055109_04431	aca10	33.1	0.6	Not_MGE	WP_000356397.1
GCF_022354325.1_NZ_CP055194_04504	aca10	33.1	0.6	Not_MGE	WP_000356397.1
GCF_904866555.1_NZ_LR890726_03848	vcrx091	33.1	0.600877	Prophage	WP_009307971.1
GCF_014805805.1_NZ_CP061914_04547	aca10	33.1	0.6	Not_MGE	WP_000356397.1
GCF_003122425.1_NZ_CP021660_00142	aca10	33.1	0.753846	Plasmid	WP_119797884.1
GCF_002156705.1_NZ_CP019893_01930	vcrx089	33.1	0.451948	Not_MGE	WP_086888332.1
GCF_014969745.1_NZ_CP063206_00381	apyc1	33.1	0.600649	Plasmid	WP_244661347.1
GCF_900497415.1_NZ_LS999560_04700	aca10	33.1	0.6	Not_MGE	WP_000356397.1
GCF_003018335.1_NZ_CP027579_03211	aca10	33.1	0.6	Not_MGE	WP_000356397.1
GCF_002763515.2_NZ_CP024650_04150	aca10	33.1	0.6	Not_MGE	WP_000356397.1
GCF_022558865.1_NZ_CP060933_00042	aca10	33.1	0.6	Prophage	WP_000356397.1
GCF_905330295.2_NZ_OW968111_04424	aca10	33.1	0.6	Not_MGE	WP_000356397.1
GCF_002012245.1_NZ_CP019000_03336	aca10	33.1	0.6	Not_MGE	WP_000356397.1
GCF_022493215.1_NZ_CP028740_00149	aca10	33.1	0.6	Not_MGE	WP_000356397.1
GCF_900636105.1_NZ_LR134226_04337	aca10	33.1	0.6	Not_MGE	WP_000356397.1
GCF_003018035.1_NZ_CP027390_04316	aca10	33.1	0.6	Not_MGE	WP_000356397.1
GCF_002442935.1_NZ_CP017466_02179	tad2	33.1	0.778846	Prophage	WP_096810593.1
GCF_002951795.1_NZ_CP019267_00745	aca10	33.1	0.6	Not_MGE	WP_000356397.1
GCF_003667705.1_NZ_CP033019_03163	acrie4-if7	33.1	0.504202	Not_MGE	WP_070219933.1
GCF_003966775.1_NZ_AP018784_00163	aca10	33.1	0.6	Not_MGE	WP_000356397.1
GCF_015136895.1_NZ_AP022482_00069	vcrx091	33.1	0.614035	Not_MGE	WP_016244018.1
GCF_004564075.1_NZ_CP038256_00093	vcrx089	33.1	0.405195	Not_MGE	WP_067028280.1
GCF_002996945.1_NZ_CP027534_00670	aca10	33.1	0.6	Not_MGE	WP_000356397.1
GCF_006016075.1_NZ_CP040093_00210	rad	33.1	0.687861	Not_MGE	WP_138978477.1
GCF_020735365.1_NZ_CP085976_01326	ardk	33.1	0.672727	Not_MGE	WP_015525222.1
GCF_014854575.1_NZ_CP062204_04863	aca10	33.1	0.6	Not_MGE	WP_000356397.1
GCF_021498045.1_NZ_CP054191_04534	aca10	33.1	0.6	Not_MGE	WP_000356397.1
GCF_016404405.2_NZ_CP075627_04796	aca10	33.1	0.6	Not_MGE	WP_000356397.1
GCF_012044775.1_NZ_CP050646_02744	aca10	33.1	0.6	Not_MGE	WP_000356397.1
GCF_009866925.2_NZ_CP026929_00111	vcrx091	33.1	0.614035	Not_MGE	WP_016244018.1
GCF_002180275.1_NZ_CP021722_00066	aca10	33.1	0.6	Prophage	WP_000356397.1
GCF_014168975.1_NZ_AP022036_04384	aca10	33.1	0.6	Prophage	WP_000356397.1
GCF_009909485.1_NZ_CP047665_03239	aca10	33.1	0.6	Not_MGE	WP_000356397.1
GCF_900475715.1_NZ_LS483409_01760	apyc1	33.1	0.5	Not_MGE	WP_061459779.1
GCF_003628675.1_NZ_CP026982_00895	apyc1	33.1	0.480519	Not_MGE	WP_033071915.1
GCF_014169095.1_NZ_AP022064_04616	aca10	33.1	0.6	Not_MGE	WP_000356397.1
GCF_002787935.1_NZ_CP024821_02805	aca10	33.1	0.6	Not_MGE	WP_000356397.1
GCF_019645975.1_NZ_CP081010_04714	aca10	33.1	0.6	Not_MGE	WP_000356397.1
GCF_009948655.1_NZ_CP041411_04697	aca10	33.1	0.6	Not_MGE	WP_000356397.1
GCF_022385215.1_NZ_CP092452_00067	vcrx091	33.1	0.614035	Not_MGE	WP_016244018.1
GCF_013315675.1_NZ_CP054345_04847	aca10	33.1	0.6	Not_MGE	WP_000356397.1
GCF_905332365.1_NZ_HG994851_04736	aca10	33.1	0.6	Not_MGE	WP_000356397.1
GCF_022493895.1_NZ_CP029327_00158	aca10	33.1	0.6	Not_MGE	WP_000356397.1
GCF_017352075.1_NZ_CP071441_02755	vcrx091	33.1	0.614035	Not_MGE	WP_016244018.1
lcl|KU686211.1_prot_AOV61871.1_176	rad	33.1	0.641618	Phage	AOV61871.1
GCF_016889685.1_NZ_CP069522_04937	aca10	33.1	0.6	Not_MGE	WP_000356397.1
GCF_019599105.1_NZ_CP080629_02603	aca6	33.1	0.628571	Prophage	WP_004398704.1
GCF_016904455.1_NZ_CP070115_01350	aca10	33.1	0.6	Not_MGE	WP_000356397.1
GCF_022654245.1_NZ_CP093368_04365	aca10	33.1	0.6	Not_MGE	WP_000356397.1
GCF_023238365.1_NZ_CP096587_04423	aca10	33.1	0.6	Not_MGE	WP_000356397.1
GCF_013372305.1_NZ_CP054214_04872	aca10	33.1	0.6	Not_MGE	WP_000356397.1
GCF_021560505.1_NZ_CP072903_00155	apyc1	33.1	0.675325	Not_MGE	WP_011180744.1
GCF_016904775.2_NZ_CP070287_04547	aca10	33.1	0.6	Prophage	WP_000356397.1
GCF_019428605.1_NZ_CP080120_04948	aca10	33.1	0.6	Not_MGE	WP_000356397.1
GCF_003571665.1_NZ_CP032201_00679	aca10	33.1	0.6	Not_MGE	WP_000356397.1
GCF_009662435.1_NZ_CP045922_02851	aca6	33.1	0.628571	Prophage	WP_004398704.1
GCF_022354345.1_NZ_CP055199_04606	aca10	33.1	0.6	Not_MGE	WP_000356397.1
GCF_902810365.1_NZ_LR778149_02794	aca10	33.1	0.6	Not_MGE	WP_000356397.1
GCF_021729445.1_NZ_CP053893_01127	aca6	33.1	0.542857	Not_MGE	WP_236896901.1
GCF_013611495.1_NZ_CP055509_03929	vcrx091	33.1	0.600877	Prophage	WP_009307971.1
GCF_900149875.1_NZ_LT903847_00538	aca10	33.1	0.6	Not_MGE	WP_000356397.1
GCF_023521275.1_NZ_CP026035_03846	aca6	33.1	0.628571	Prophage	WP_004398704.1
GCF_022637435.1_NZ_CP093327_00147	aca6	33.1	0.642857	Plasmid	WP_241915502.1
GCF_004299805.1_NZ_CP036245_04306	aca10	33.1	0.6	Not_MGE	WP_000356397.1
GCF_004358385.1_NZ_CP037941_00370	aca10	33.1	0.6	Not_MGE	WP_000356397.1
GCF_022353885.1_NZ_CP055015_03079	aca10	33.1	0.6	Not_MGE	WP_000356397.1
GCF_007833255.1_NZ_CP042246_04821	aca10	33.1	0.6	Not_MGE	WP_000356397.1
GCF_002887715.1_NZ_CP025716_04129	aca10	33.1	0.6	Not_MGE	WP_000356397.1
GCF_022569795.1_NZ_CP093011_03727	aca10	33.1	0.6	Not_MGE	WP_000356397.1
GCF_014169415.1_NZ_AP022161_04796	aca10	33.1	0.6	Not_MGE	WP_000356397.1
GCF_002896855.1_NZ_CP021850_01076	apyc1	33.1	0.5	Not_MGE	WP_103081141.1
GCF_009734265.1_NZ_CP046415_02249	aca10	33.1	0.538462	Not_MGE	WP_156575158.1
GCF_013376575.1_NZ_CP049967_02820	aca10	33.1	0.6	Not_MGE	WP_000356397.1
GCF_017900955.1_NZ_CP072785_00167	aca10	33.1	0.6	Not_MGE	WP_000356397.1
GCF_016864935.1_NZ_CP062254_03538	apyc1	33.1	0.480519	Not_MGE	WP_014701194.1
GCF_002327145.1_NZ_CP023422_03645	acrie4-if7	33.1	0.504202	Not_MGE	WP_096235832.1
GCF_010365405.1_NZ_CP048326_04395	aca10	33.1	0.6	Not_MGE	WP_000356397.1
GCF_002804005.1_NZ_CP024965_00208	apyc1	33.1	0.519481	Not_MGE	WP_024863724.1
GCF_018972265.1_NZ_CP076693_04316	aca10	33.1	0.6	Not_MGE	WP_000356397.1
GCF_018884285.1_NZ_CP035817_00038	aca10	33.1	0.6	Not_MGE	WP_000356397.1
GCF_001900375.1_NZ_CP010150_02095	aca10	33.1	0.6	Prophage	WP_000356397.1
GCF_002011945.1_NZ_CP018948_00054	aca10	33.1	0.6	Prophage	WP_000356397.1
GCF_022493115.1_NZ_CP028735_00149	aca10	33.1	0.6	Not_MGE	WP_000356397.1
GCF_017570685.1_NZ_CP069692_04624	aca10	33.1	0.6	Not_MGE	WP_000356397.1
lcl|MT227924.1_prot_QIW88976.1_43	adnd_p0020	33.1	0.654804	Phage	QIW88976.1
GCF_022493175.1_NZ_CP028738_04555	aca10	33.1	0.6	Not_MGE	WP_000356397.1
GCF_003017615.1_NZ_CP027310_01082	aca10	33.1	0.6	Prophage	WP_000356397.1
GCF_022493795.1_NZ_CP028769_02262	vcrx091	33.1	0.614035	Prophage	WP_087907455.1
GCF_013374815.1_NZ_CP055292_01704	aca10	33.1	0.6	Not_MGE	WP_000356397.1
GCF_014858525.1_NZ_CP062228_04240	aca10	33.1	0.6	Not_MGE	WP_000356397.1
GCF_016904195.1_NZ_CP070066_04652	aca10	33.1	0.6	Not_MGE	WP_000356397.1
GCF_019428565.1_NZ_CP080118_00466	aca10	33.1	0.6	Not_MGE	WP_000356397.1
GCF_013731735.1_NZ_CP056307_03975	vcrx091	33.1	0.600877	Prophage	WP_009307971.1
GCF_013084945.1_NZ_CP053231_03367	aca10	33.1	0.6	Not_MGE	WP_000356397.1
GCF_023206635.1_NZ_CP069627_02725	aca10	33.1	0.6	Not_MGE	WP_000356397.1
GCF_900638435.1_NZ_LR134513_00753	lar	33.1	0.405063	Not_MGE	WP_044729593.1
GCF_002237325.1_NZ_CP012380_04222	aca10	33.1	0.6	Not_MGE	WP_000356397.1
GCF_902703415.1_NZ_LR740758_04382	aca10	33.1	0.6	Not_MGE	WP_000356397.1
GCF_022385195.1_NZ_CP092449_00068	vcrx091	33.1	0.614035	Not_MGE	WP_016244018.1
GCF_001758625.2_NZ_CP062062_03692	acrie4-if7	33.1	0.504202	Not_MGE	WP_070219933.1
GCF_022494745.1_NZ_CP091682_04796	aca10	33.1	0.6	Not_MGE	WP_000356397.1
GCF_004843545.1_NZ_CP039457_01459	apyc1	33.1	0.5	Not_MGE	WP_003065664.1
GCF_009867035.2_NZ_CP026939_00116	vcrx091	33.1	0.614035	Not_MGE	WP_016244018.1
GCF_014170615.1_NZ_CP059907_00543	aca10	33.1	0.6	Prophage	WP_000356397.1
GCF_016776185.1_NZ_CP068817_04834	aca10	33.1	0.6	Not_MGE	WP_000356397.1
GCF_904426485.1_NZ_LR881940_00068	vcrx091	33.1	0.614035	Not_MGE	WP_016244018.1
GCF_007954215.2_NZ_CP054407_04647	aca10	33.1	0.6	Not_MGE	WP_000356397.1
GCF_022493875.1_NZ_CP029328_00153	aca10	33.1	0.6	Not_MGE	WP_000356397.1
GCF_022493555.1_NZ_CP028757_00153	aca10	33.1	0.6	Not_MGE	WP_000356397.1
GCF_021496405.1_NZ_CP051659_04564	aca10	33.1	0.6	Not_MGE	WP_000356397.1
GCF_002860085.1_NZ_CP019051_01095	aca10	33.1	0.6	Not_MGE	WP_000356397.1
GCF_019046945.1_NZ_CP077224_01363	aca11	33.1	0.703125	Not_MGE	WP_008809641.1
GCF_001901185.1_NZ_CP010219_02884	aca10	33.1	0.6	Not_MGE	WP_073527692.1
GCF_013389615.1_NZ_CP058308_04477	aca10	33.1	0.6	Prophage	WP_000356397.1
GCF_022493735.1_NZ_CP028766_00149	aca10	33.1	0.6	Not_MGE	WP_000356397.1
GCF_022493015.1_NZ_CP028733_04525	aca10	33.1	0.6	Not_MGE	WP_000356397.1
GCF_008761535.2_NZ_CP044315_04822	aca10	33.1	0.6	Prophage	WP_000356397.1
GCF_009949145.1_NZ_CP041416_04358	aca10	33.1	0.6	Not_MGE	WP_000356397.1
GCF_017901135.1_NZ_CP072801_03629	apyc1	33.1	0.652597	Not_MGE	WP_210222260.1
GCF_000265425.1_NC_018014_03703	apyc1	33.1	0.649351	Not_MGE	WP_014787251.1
GCF_001604995.1_NZ_CP015004_02825	aca6	33.1	0.628571	Prophage	WP_004398704.1
GCF_002310795.1_NZ_CP011030_00498	apyc1	33.1	0.470779	Not_MGE	WP_058154138.1
GCF_019552125.1_NZ_CP071099_01177	apyc1	33.1	0.503247	Prophage	WP_220308804.1
lcl|KP836355.1_prot_AJW76965.1_76	aca3	33.1	0.565217	Phage	AJW76965.1
lcl|KP836356.2_prot_AJW76970.1_15	aca3	33.1	0.565217	Phage	AJW76970.1
GCF_009884005.1_NZ_CP047485_02704	aca6	33.1	0.628571	Prophage	WP_004398704.1
GCF_022654795.1_NZ_CP093289_02701	aca6	33.1	0.628571	Prophage	WP_004398704.1
GCF_000246985.2_NC_022084_01271	apyc1	33.1	0.785714	Not_MGE	WP_004067477.1
GCF_002787935.1_NZ_CP024821_03688	ardb	33.1	0.921986	Not_MGE	WP_063097556.1
GCF_018831405.1_NZ_CP029279_00008	aca4	33.1	0.811594	Plasmid	WP_022560511.1
GCF_023024425.1_NZ_CP086220_03081	ardb	33.1	0.921986	Not_MGE	WP_063097556.1
GCF_023008365.1_NZ_CP094681_01363	ardu	33.1	0.825472	Not_MGE	WP_002569179.1
lcl|MT732453.1_prot_QQO97884.1_186	acb1	33.1	0.51634	Phage	QQO97884.1
lcl|MT732454.1_prot_QQO98084.1_186	acb1	33.1	0.51634	Phage	QQO98084.1
GCF_019343475.1_NZ_CP072453_01133	hia5	33.1	0.703971	Prophage	WP_219247582.1
GCF_001457635.1_NZ_LN831051_01652	rad	33.1	0.734104	Not_MGE	WP_000227891.1
GCF_007833875.1_NZ_CP040455_00049	aca6	33.1	0.514286	Plasmid	WP_145747944.1
GCF_009913515.1_NZ_CP028212_00094	aca6	33.1	0.628571	Prophage	WP_004398704.1
GCF_002055965.1_NZ_CP020102_02851	aca6	33.1	0.628571	Prophage	WP_004398704.1
GCF_930986525.1_NZ_OV904788_01631	rad	33.1	0.734104	Not_MGE	WP_000227891.1
GCF_009662335.1_NZ_CP045816_02732	aca6	33.1	0.628571	Prophage	WP_004398704.1
GCF_017742795.1_NZ_CP072394_00044	aca4	33.1	0.811594	Plasmid	WP_022560511.1
GCF_005347505.1_NZ_CP034169_03056	apyc1	33.1	0.464286	Not_MGE	WP_137439931.1
GCF_006228185.1_NZ_CP040825_00215	vcrx091	33.1	0.530702	Not_MGE	WP_139592091.1
GCF_017309425.1_NZ_CP071317_00850	apyc1	33.1	0.483766	Not_MGE	WP_180056409.1
GCF_009931535.1_NZ_CP046376_00027	apyc1	33.1	0.480519	Not_MGE	WP_161545346.1
GCF_023369715.1_NZ_CP097130_02608	aca6	33.1	0.628571	Prophage	WP_004398704.1
GCF_004803855.2_NZ_CP012552_01898	rad	33.1	0.705202	Not_MGE	WP_172129541.1
GCF_014171535.1_NZ_CP049924_02653	aca6	33.1	0.628571	Prophage	WP_004398704.1
GCF_005937795.2_NZ_CP041757_02849	aca6	33.1	0.628571	Prophage	WP_004398704.1
GCF_013784425.1_NZ_CP056716_01480	adnd_p0020	33.1	0.44484	Prophage	WP_181594728.1
GCF_014656605.1_NZ_CP061337_02885	vcrx091	33.1	0.614035	Prophage	WP_000126638.1
GCF_016775885.1_NZ_CP068829_03256	vcrx091	33.1	0.614035	Prophage	WP_000126638.1
GCF_023206595.1_NZ_CP069621_02725	aca10	33.1	0.6	Not_MGE	WP_000356397.1
GCF_900088105.1_NZ_LT594504_00576	ardb	33.1	0.921986	Not_MGE	WP_074417331.1
GCF_008124005.1_NZ_CP043217_01367	vcrx091	33.1	0.614035	Prophage	WP_000126638.1
GCF_900683775.1_NZ_LR215983_03356	ardu	33.1	0.825472	Not_MGE	WP_002569179.1
GCF_003399895.2_NZ_CP042901_03163	abc2	33.1	0.845361	Prophage	WP_116335639.1
GCF_013747755.1_NZ_CP056421_04869	aca10	33.1	0.630769	Not_MGE	WP_131347314.1
GCF_016780415.1_NZ_CP068796_03333	vcrx091	33.1	0.614035	Not_MGE	WP_000126638.1
GCF_008761475.2_NZ_CP044312_03088	vcrx091	33.1	0.614035	Prophage	WP_000126638.1
GCF_003860425.1_NZ_CP034193_00035	acriia1	33.1	0.427632	Not_MGE	WP_046949125.1
lcl|MT732451.1_prot_QQO97484.1_186	acb1	33.1	0.51634	Phage	QQO97484.1
GCF_023521595.1_NZ_CP026037_03258	aca6	33.1	0.628571	Prophage	WP_004398704.1
GCF_001896045.1_NZ_CP018136_01079	rad	33.1	0.734104	Not_MGE	WP_000227890.1
GCF_916098175.1_NZ_OU701449_03240	vcrx091	33.1	0.614035	Prophage	WP_000126638.1
GCF_013146705.1_NZ_CP045273_01149	ntase	33.1	0.462329	Plasmid	WP_171778974.1
GCF_022493195.1_NZ_CP028739_00033	vcrx091	33.1	0.614035	Not_MGE	WP_000126638.1
GCF_014656625.1_NZ_CP061339_02885	vcrx091	33.1	0.614035	Prophage	WP_000126638.1
GCF_020149705.1_NZ_CP083869_02907	vcrx091	33.1	0.614035	Prophage	WP_069723201.1
GCF_020149605.1_NZ_CP083877_02908	vcrx091	33.1	0.614035	Prophage	WP_069723201.1
GCF_000237145.1_NC_017803_01835	vcrx089	33.1	0.425974	Not_MGE	WP_014688881.1
GCF_015649805.1_NZ_CP064847_04662	vcrx091	33.1	0.614035	Prophage	WP_001580978.1
GCF_900119315.1_NZ_LT827010_01831	vcrx089	33.1	0.425974	Not_MGE	WP_014688881.1
GCF_004759025.1_NZ_CP038505_03416	vcrx091	33.1	0.614035	Prophage	WP_000126638.1
GCF_002759135.1_NZ_CP020973_00047	aca4	33.1	0.811594	Plasmid	WP_022560511.1
GCF_018771585.1_NZ_CP076301_02337	ardb	33.1	0.921986	Not_MGE	WP_023351915.1
GCF_012934675.1_NZ_CP051698_00055	ardb	33.1	0.907801	Not_MGE	WP_169059471.1
GCF_002165375.2_NZ_CP032134_00113	aca6	33.1	0.457143	Not_MGE	WP_078192112.1
lcl|MT732455.1_prot_QQO98284.1_186	acb1	33.1	0.51634	Phage	QQO98284.1
GCF_003999565.1_NZ_CP012050_00009	aca4	33.1	0.811594	Plasmid	WP_022560511.1
GCF_017639045.1_NZ_CP067250_01521	vcrx091	33.1	0.614035	Prophage	WP_069723201.1
GCF_003999485.1_NZ_CP012054_00006	aca4	33.1	0.811594	Plasmid	WP_022560511.1
lcl|MT732452.1_prot_QQO97684.1_186	acb1	33.1	0.51634	Phage	QQO97684.1
GCF_009913275.1_NZ_CP028202_00311	aca6	33.1	0.628571	Prophage	WP_004398704.1
GCF_003815615.1_NZ_CP033914_03918	aca3	33.1	0.521739	Not_MGE	WP_123852911.1
GCF_009866825.1_NZ_CP019557_01360	apyc1	33.1	0.506494	Not_MGE	WP_024532583.1
GCF_003966485.1_NZ_AP018938_01012	rad	33.1	0.734104	Not_MGE	WP_000227891.1
GCF_003992745.1_NZ_CP027260_03665	apyc1	33.1	0.480519	Not_MGE	WP_033071915.1
GCF_003351645.1_NZ_CP031245_01583	rad	33.1	0.734104	Not_MGE	WP_000227891.1
GCF_021398285.1_NZ_CP071917_01124	rad	33.1	0.734104	Not_MGE	WP_000227891.1
GCF_001896065.1_NZ_CP018137_01035	rad	33.1	0.734104	Not_MGE	WP_000227891.1
GCF_000010345.1_NC_009663_02278	apyc1	33.1	0.5	Not_MGE	WP_012083952.1
GCF_001541905.1_NZ_CP014166_02619	aca6	33.1	0.628571	Prophage	WP_004398704.1
GCF_003628735.1_NZ_CP026985_03370	apyc1	33.1	0.480519	Not_MGE	WP_014701194.1
GCF_000758725.1_NZ_CP009428_02876	apyc1	33.1	0.50974	Not_MGE	WP_244886483.1
GCF_000024645.1_NC_013421_03548	apyc1	33.1	0.480519	Not_MGE	WP_015731100.1
GCF_022700975.1_NZ_CP064093_02663	aca6	33.1	0.628571	Prophage	WP_004398704.1
GCF_021398235.1_NZ_CP071916_01071	rad	33.1	0.734104	Not_MGE	WP_000227891.1
GCF_017753785.1_NZ_CP072525_02623	aca6	33.1	0.628571	Prophage	WP_004398704.1
GCF_022570515.1_NZ_CP093067_02162	aca6	33.1	0.628571	Prophage	WP_004398704.1
GCF_004101485.1_NZ_CP035167_02612	aca6	33.1	0.628571	Prophage	WP_004398704.1
GCF_003330965.1_NZ_CP030937_02842	aca6	33.1	0.628571	Prophage	WP_004398704.1
GCF_023821985.1_NZ_CP098805_02175	apyc1	33.1	0.538961	Not_MGE	WP_235161452.1
GCF_021398265.1_NZ_CP071918_01124	rad	33.1	0.734104	Not_MGE	WP_000227891.1
GCF_023612075.1_NZ_CP086234_03115	abc1	33.1	0.525773	Not_MGE	WP_250347336.1
GCF_900476455.1_NZ_LS483523_01648	rad	33.1	0.734104	Not_MGE	WP_000227890.1
GCF_022318545.1_NZ_CP090889_01049	rad	33.1	0.734104	Not_MGE	WP_000227892.1
GCF_009662275.1_NZ_CP045826_02780	aca6	33.1	0.628571	Prophage	WP_004398704.1
GCF_016403675.2_NZ_CP075665_00296	adnd_p0020	33.1	0.533808	Prophage	WP_215744928.1
GCF_900095295.1_NZ_LT607756_02030	apyc1	33.1	0.516234	Not_MGE	WP_071907633.1
GCF_022070425.1_NZ_CP035256_01049	rad	33.1	0.734104	Not_MGE	WP_000227890.1
GCF_000952895.1_NZ_LN680001_02877	aca6	33.1	0.628571	Prophage	WP_004398704.1
GCF_000978495.1_NZ_CP011101_02635	aca6	33.1	0.628571	Prophage	WP_004398704.1
GCF_004101345.1_NZ_CP035161_02729	aca6	33.1	0.628571	Prophage	WP_004398704.1
GCF_004101465.1_NZ_CP035166_02705	aca6	33.1	0.628571	Prophage	WP_004398704.1
GCF_002276165.1_NZ_CP022983_00293	apyc1	33.1	0.493506	Not_MGE	WP_095369687.1
GCF_019704375.1_NZ_AP024623_02807	aca6	33.1	0.628571	Prophage	WP_004398704.1
GCF_019704395.1_NZ_AP024624_02809	aca6	33.1	0.628571	Prophage	WP_004398704.1
GCF_002587005.1_NZ_CP023815_04110	vcrx091	33.1	0.614035	Prophage	WP_087907455.1
GCF_903886505.1_NZ_LR822017_01840	aca6	33.1	0.642857	Not_MGE	WP_179974074.1
GCF_004101405.1_NZ_CP035163_02671	aca6	33.1	0.628571	Prophage	WP_004398704.1
GCF_022069445.1_NZ_CP035245_01022	rad	33.1	0.734104	Not_MGE	WP_000227892.1
GCF_022163605.1_NZ_CP091872_02683	aca6	33.1	0.628571	Not_MGE	WP_004398704.1
lcl|JX570708.1_prot_AGI12661.1_30	rad	33.1	0.583815	Phage	AGI12661.1
GCF_009857115.1_NZ_CP047325_04243	aca6	33.1	0.628571	Prophage	WP_004398704.1
GCF_001742145.1_NZ_CP015749_00189	apyc1	33.1	0.480519	Not_MGE	WP_033071915.1
GCF_020542785.1_NZ_CP080954_02003	vcrx089	33.1	0.477922	Not_MGE	WP_005238388.1
GCF_023823815.1_NZ_CP085390_01652	apyc1	33.1	0.493506	Not_MGE	WP_035328584.1
GCF_004101565.1_NZ_CP035191_02608	aca6	33.1	0.628571	Prophage	WP_004398704.1
GCF_019317325.1_NZ_CP079219_02182	apyc1	33.1	0.493506	Not_MGE	WP_077419363.1
GCF_001902455.1_NZ_CP018347_01498	rad	33.1	0.734104	Not_MGE	WP_000227891.1
GCF_023521175.1_NZ_CP026034_00489	aca6	33.1	0.628571	Prophage	WP_004398704.1
lcl|KU310943.1_prot_AMO43596.1_45	adnd_p0020	33.1	0.512456	Phage	AMO43596.1
GCF_021665875.1_NZ_CP024989_07064	apyc1	33.1	0.717532	Not_MGE	WP_093788425.1
GCF_019704475.1_NZ_AP024628_02799	aca6	33.1	0.628571	Prophage	WP_004398704.1
GCF_002441855.2_NZ_CP029487_00507	ardu	33.1	0.825472	Not_MGE	WP_002569179.1
GCF_012272955.1_NZ_CP050952_04259	vcrx089	33.1	0.436364	Not_MGE	WP_050035718.1
GCF_000740965.1_NZ_CP009125_03510	apyc1	33.1	0.477273	Not_MGE	WP_039293386.1
GCF_018884165.1_NZ_CP063150_02825	aca6	33.1	0.628571	Prophage	WP_103750530.1
GCF_016839185.1_NZ_CP069306_02002	vcrx089	33.1	0.436364	Not_MGE	WP_050035718.1
GCF_900618575.1_NZ_LR129843_01020	rad	33.1	0.734104	Not_MGE	WP_000227892.1
GCF_900636585.1_NZ_LR134294_00532	rad	33.1	0.734104	Not_MGE	WP_000227891.1
GCF_022318385.1_NZ_CP090881_01084	rad	33.1	0.734104	Not_MGE	WP_000227892.1
GCF_000015165.1_NC_009485_01634	vcrx089	33.1	0.496104	Not_MGE	WP_041750470.1
GCF_003609975.1_NZ_AP018400_01361	apyc1	33.1	0.506494	Not_MGE	WP_024532583.1
GCF_006165085.1_NZ_CP021123_01580	aca6	33.1	0.628571	Prophage	WP_004398704.1
GCF_013388335.1_NZ_CP058242_02851	aca6	33.1	0.628571	Prophage	WP_004398704.1
GCF_001896085.1_NZ_CP018138_01037	rad	33.1	0.734104	Not_MGE	WP_000227891.1
GCF_022318445.1_NZ_CP090884_01050	rad	33.1	0.734104	Not_MGE	WP_000227892.1
GCF_016894165.1_NZ_CP069789_02661	aca6	33.1	0.628571	Prophage	WP_004398704.1
GCF_013378015.1_NZ_CP055302_00053	apyc1	33.1	0.503247	Not_MGE	WP_176807354.1
GCF_900618585.1_NZ_LR129844_01022	rad	33.1	0.734104	Not_MGE	WP_000227892.1
GCF_000758545.1_NZ_CP009279_02775	apyc1	33.1	0.512987	Not_MGE	WP_042188039.1
GCF_022318425.1_NZ_CP090883_01050	rad	33.1	0.734104	Not_MGE	WP_000227892.1
GCF_020149685.1_NZ_CP083880_02909	vcrx091	33.1	0.614035	Prophage	WP_069723201.1
GCF_002752755.2_NZ_CP024179_00040	aca6	33.1	0.471429	Plasmid	WP_065263946.1
GCF_000255155.1_NC_016802_02064	vcrx089	33.1	0.496104	Not_MGE	WP_014320502.1
GCF_002759155.2_NZ_CP020977_00019	aca4	33.1	0.811594	Plasmid	WP_022560511.1
GCF_019443505.1_NZ_CP080377_00011	acrie4-if7	33.1	0.504202	Not_MGE	WP_219889389.1
GCF_000364165.2_NZ_CP097810_02634	hin1523	33.1	0.710438	Not_MGE	WP_004036920.1
GCF_015654185.1_NZ_CP064065_02075	vcrx089	33.1	0.436364	Not_MGE	WP_050035718.1
GCF_017910955.1_NZ_CP072108_01381	vcrx089	33.1	0.480519	Not_MGE	WP_003944290.1
GCF_018831425.1_NZ_CP029283_00008	aca4	33.1	0.811594	Plasmid	WP_022560511.1
GCF_004355865.1_NZ_CP033195_00058	aca4	33.1	0.811594	Plasmid	WP_178383557.1
GCF_021290385.1_NZ_CP089928_02796	aca6	33.1	0.5	Not_MGE	WP_232940995.1
GCF_018831385.1_NZ_CP029266_00010	aca4	33.1	0.811594	Plasmid	WP_022560511.1
GCF_900564155.1_NZ_LS999839_00740	apyc1	33.1	0.665584	Not_MGE	WP_121269797.1
GCF_003431325.1_NZ_CP010515_00435	lar	33.1	0.531646	Not_MGE	WP_158543078.1
GCF_009828705.1_NZ_CP046531_00054	apyc1	33.1	0.503247	Not_MGE	WP_159628507.1
GCF_013466785.1_NZ_CP059163_02625	apyc1	33.1	0.529221	Not_MGE	WP_179617389.1
GCF_002202195.1_NZ_CP021960_00233	vcrx091	33.1	0.600877	Prophage	WP_009307971.1
GCF_007747445.1_NZ_CP036425_02332	apyc1	33.1	0.574675	Not_MGE	WP_145078135.1
lcl|JX483880.1_prot_AGC36013.1_30	lar	33.1	0.683544	Phage	AGC36013.1
GCF_020885655.1_NZ_AP025186_04695	aca6	33.1	0.471429	Not_MGE	WP_229566308.1
GCF_005160425.1_NZ_CP033205_02638	aca6	33.1	0.628571	Prophage	WP_004398704.1
GCF_004103875.1_NZ_CP033064_02794	aca6	33.1	0.628571	Prophage	WP_004398704.1
GCF_000877815.1_NZ_CP010014_02349	aca6	33.1	0.628571	Prophage	WP_004398704.1
GCF_014169275.1_NZ_AP022120_00072	vcrx091	33.1	0.614035	Not_MGE	WP_016244018.1
GCF_023657595.1_NZ_CP098323_01655	apyc1	33.1	0.493506	Not_MGE	WP_035328584.1
GCF_001719225.1_NZ_CP017072_01768	aca6	33.1	0.628571	Prophage	WP_004398704.1
GCF_009662415.1_NZ_CP045812_02851	aca6	33.1	0.628571	Prophage	WP_004398704.1
GCF_019704415.1_NZ_AP024625_02806	aca6	33.1	0.628571	Prophage	WP_004398704.1
GCF_900636555.1_NZ_LR134291_01699	aca11	33.1	0.703125	Not_MGE	WP_008809641.1
GCF_001281105.1_NZ_CP012648_01050	aca11	33.1	0.703125	Not_MGE	WP_008809641.1
GCF_000190435.1_NC_015152_02368	acric5	33.1	0.830769	Not_MGE	WP_155816102.1
GCF_003254785.1_NZ_CP029967_00044	ardc	33.1	0.664596	Plasmid	WP_111447974.1
GCF_015602625.1_NZ_CP046591_00055	aca6	33.1	0.628571	Prophage	WP_004398704.1
GCF_018831285.1_NZ_CP029269_00006	aca4	33.1	0.811594	Plasmid	WP_022560511.1
GCF_901543415.1_NZ_LR594041_01735	aca11	33.1	0.703125	Not_MGE	WP_008809641.1
GCF_020002245.1_NZ_CP082363_02064	apyc1	33.1	0.512987	Not_MGE	WP_223661531.1
GCF_904863105.1_NZ_LR890198_04684	aca10	33.1	0.6	Not_MGE	WP_000356397.1
GCF_017086365.1_NZ_CP070969_03287	apyc1	33.1	0.405844	Not_MGE	WP_206100551.1
GCF_000316625.1_NC_019676_03693	hin1523	33.1	0.659933	Not_MGE	WP_015114438.1
GCF_016757655.1_NZ_CP068394_04269	aca10	33.1	0.6	Not_MGE	WP_000356397.1
GCF_019976835.1_NZ_AP024518_04254	aca10	33.1	0.6	Not_MGE	WP_000356397.1
GCF_022647325.1_NZ_CP071406_00005	aca10	33.1	0.830769	Plasmid	WP_128084298.1
GCF_019614825.1_NZ_CP077646_02216	aca10	33.1	0.6	Not_MGE	WP_000356397.1
GCF_001942025.1_NZ_CP017299_01383	vcrx089	33.1	0.480519	Not_MGE	WP_075832517.1
GCF_014170975.1_NZ_CP059947_04507	aca10	33.1	0.6	Not_MGE	WP_000356397.1
GCF_000183725.1_NC_014762_00116	apyc1	33.1	0.603896	Not_MGE	WP_013458978.1
GCF_003017935.1_NZ_CP027340_01366	aca10	33.1	0.6	Not_MGE	WP_000356397.1
GCF_003711125.1_NZ_CP024590_00286	apyc1	33.1	0.464286	Not_MGE	WP_016180287.1
GCF_015099595.1_NZ_AP023172_01343	vcrx089	33.1	0.480519	Not_MGE	WP_007726750.1
GCF_009730535.1_NZ_CP046328_00925	aca11	33.1	0.703125	Not_MGE	WP_008809641.1
GCF_002893965.1_NZ_CP025959_01407	vcrx089	33.1	0.480519	Not_MGE	WP_007726750.1
GCF_002202055.1_NZ_CP021903_02605	aca6	33.1	0.628571	Prophage	WP_004398704.1
GCF_000008645.1_NC_000916_01178	apyc1	33.1	0.538961	Not_MGE	WP_010876827.1
GCF_002073435.2_NZ_CP020450_01166	aca11	33.1	0.703125	Not_MGE	WP_008809641.1
GCF_002003285.1_NZ_CP016086_02250	apyc1	33.1	0.487013	Not_MGE	WP_022746403.1
GCF_018634035.1_NZ_CP055224_00848	apyc1	33.1	0.477273	Not_MGE	WP_039293386.1
GCF_002156745.1_NZ_CP020841_01858	vcrx091	33.1	0.600877	Prophage	WP_009307971.1
GCF_005848555.1_NZ_CP040518_03249	ardk	33.1	0.672727	Not_MGE	WP_015525222.1
GCF_013610655.1_NZ_CP055325_01468	vcrx091	33.1	0.600877	Prophage	WP_009307971.1
GCF_001042695.1_NZ_AP012334_00474	vcrx091	33.1	0.425439	Not_MGE	WP_048349255.1
GCF_022353785.1_NZ_CP055000_00067	vcrx091	33.1	0.614035	Not_MGE	WP_016244018.1
GCF_021497645.1_NZ_CP032403_01346	vcrx089	33.1	0.480519	Not_MGE	WP_095972451.1
GCF_002079265.1_NZ_CP014941_01380	vcrx089	33.1	0.480519	Not_MGE	WP_007726750.1
GCF_016446395.1_NZ_CP051168_03457	rad	33.1	0.50289	Not_MGE	WP_199245716.1
GCF_001900675.1_NZ_CP010145_03108	vcrx091	33.1	0.614035	Not_MGE	WP_016244018.1
GCF_014170975.1_NZ_CP059947_00070	vcrx091	33.1	0.614035	Not_MGE	WP_016244018.1
GCF_904866215.1_NZ_LR890616_01305	vcrx091	33.1	0.600877	Prophage	WP_009307971.1
GCF_000512355.1_NZ_CP004006_00719	rad	33.1	0.710983	Not_MGE	WP_238551316.1
GCF_000828575.1_NZ_AP011952_01125	apyc1	33.1	0.538961	Not_MGE	WP_010876827.1
GCF_900475385.1_NZ_LS483375_01654	aca11	33.1	0.703125	Not_MGE	WP_008809641.1
GCF_003999525.1_NZ_CP012062_00008	aca4	33.1	0.811594	Plasmid	WP_022560511.1
GCF_014854575.1_NZ_CP062204_01669	vcrx091	33.1	0.614035	Prophage	WP_000126638.1
lcl|OM439672.1_prot_UKM36404.1_6	aca10	33.1	0.569231	Phage	UKM36404.1
GCF_019931715.1_NZ_CP082924_02851	aca6	33.1	0.628571	Prophage	WP_004398704.1
GCF_014962565.1_NZ_CP063153_02828	vcrx091	33.1	0.614035	Prophage	WP_000126638.1
GCF_019443525.1_NZ_CP080380_00584	vcrx089	33.1	0.405195	Not_MGE	WP_055871986.1
GCF_018885065.1_NZ_CP076377_02379	ardu	33.1	0.825472	Not_MGE	WP_002569179.1
GCF_022117655.1_NZ_CP043825_02510	vcrx091	33.1	0.614035	Not_MGE	WP_000126638.1
GCF_001037985.1_NZ_CP011882_03583	aca6	33.1	0.628571	Prophage	WP_004398704.1
GCF_009856565.1_NZ_CP047191_00747	aca6	33.1	0.642857	Not_MGE	WP_084830955.1
GCF_019334405.1_NZ_CP079748_02430	aca6	33.1	0.457143	Not_MGE	WP_034586664.1
GCF_001936315.1_NZ_CP017631_02026	vcrx091	33.1	0.614035	Prophage	WP_069723201.1
GCF_000710375.2_NZ_CP036539_03672	apyc1	33.1	0.503247	Not_MGE	WP_050550844.1
GCF_016724785.1_NZ_CP068114_01319	apyc1	33.1	0.487013	Not_MGE	WP_201626254.1
GCF_002717025.1_NZ_CP023298_01832	vcrx089	33.1	0.425974	Not_MGE	WP_014688881.1
GCF_003031735.1_NZ_CP020509_00692	ardb	33.1	0.921986	Not_MGE	WP_063097556.1
GCF_021398545.1_NZ_CP089592_02854	aca6	33.1	0.628571	Prophage	WP_004398704.1
GCF_017161345.1_NZ_CP034106_01458	ardb	33.1	0.921986	Not_MGE	WP_063097556.1
GCF_019048925.1_NZ_CP077417_01384	vcrx089	33.1	0.480519	Not_MGE	WP_007726750.1
GCF_022700935.1_NZ_CP064094_03122	aca6	33.1	0.628571	Prophage	WP_004398704.1
GCF_021165975.1_NZ_CP088906_00284	vcrx089	33.1	0.480519	Not_MGE	WP_007726750.1
GCF_011022275.1_NZ_CP048934_04433	vcrx091	33.1	0.614035	Prophage	WP_000126638.1
GCF_023169585.1_NZ_AP019803_03304	ardb	33.1	0.921986	Not_MGE	WP_023351915.1
GCF_018831445.1_NZ_CP029286_00008	aca4	33.1	0.811594	Plasmid	WP_022560511.1
GCF_006770365.1_NZ_CP021397_01445	aca10	33.1	0.661538	Not_MGE	WP_141984519.1
GCF_001682295.1_NZ_CP012749_03508	vcrx089	33.1	0.480519	Not_MGE	WP_007726750.1
GCF_008807655.1_NZ_CP032145_00881	vcrx091	33.1	0.614035	Prophage	WP_000126638.1
GCF_013395035.1_NZ_CP058332_05376	adnd_p0020	33.1	0.512456	Prophage	WP_023109884.1
GCF_008761495.2_NZ_CP044313_01580	vcrx091	33.1	0.614035	Prophage	WP_000126638.1
GCF_003999545.1_NZ_CP012065_00008	aca4	33.1	0.811594	Plasmid	WP_022560511.1
GCF_019464335.1_NZ_CP080508_00459	aca6	33.1	0.628571	Prophage	WP_004398704.1
GCF_009662215.1_NZ_CP045821_02830	aca6	33.1	0.628571	Prophage	WP_004398704.1
GCF_019428705.1_NZ_CP080139_00952	vcrx091	33.1	0.614035	Prophage	WP_069723201.1
GCF_018831325.1_NZ_CP029271_00010	aca4	33.1	0.811594	Plasmid	WP_022560511.1
GCF_020097615.1_NZ_CP083647_00110	vcrx089	33.1	0.449351	Not_MGE	WP_224208033.1
GCF_002759115.2_NZ_CP020969_00036	aca4	33.1	0.811594	Plasmid	WP_022560511.1
GCF_003932965.1_NZ_CP025332_01205	apyc1	33.1	0.626623	Not_MGE	WP_101598146.1
GCF_002787545.1_NZ_CP024815_03718	vcrx091	33.1	0.614035	Prophage	WP_069723201.1
GCF_905332395.2_NZ_OW968011_02769	vcrx091	33.1	0.614035	Not_MGE	WP_016244018.1
GCF_012955605.1_NZ_CP052135_01154	apyc1	33.1	0.493506	Not_MGE	WP_170006834.1
GCF_002787545.1_NZ_CP024815_03670	vcrx091	33.1	0.614035	Prophage	WP_069723201.1
GCF_002787545.1_NZ_CP024815_03686	vcrx091	33.1	0.614035	Prophage	WP_069723201.1
GCF_015654205.1_NZ_CP064818_03791	aca6	33.1	0.628571	Prophage	WP_004398704.1
GCF_018128425.1_NZ_CP071070_03181	gnarl1	33.1	0.813953	Prophage	WP_211934619.1
GCF_002787545.1_NZ_CP024815_03702	vcrx091	33.1	0.614035	Prophage	WP_069723201.1
GCF_002787545.1_NZ_CP024815_03654	vcrx091	33.1	0.614035	Prophage	WP_069723201.1
GCF_021654535.1_NZ_AP025332_00752	apyc1	33.1	0.506494	Not_MGE	WP_024532583.1
GCF_004000565.1_NZ_CP031338_00085	vcrx089	33.1	0.405195	Not_MGE	WP_055871986.1
GCF_002786655.1_NZ_CP024830_02554	vcrx091	33.1	0.614035	Prophage	WP_069723201.1
GCF_002787545.1_NZ_CP024815_03734	vcrx091	33.1	0.614035	Prophage	WP_069723201.1
GCF_008000995.1_NZ_CP042828_01860	apyc1	33.1	0.464286	Not_MGE	WP_147916829.1
GCF_002591135.1_NZ_CP023960_04213	ardb	33.1	0.921986	Not_MGE	WP_023351915.1
GCF_005886035.1_NZ_CP040390_02473	vcrx091	33.1	0.614035	Prophage	WP_000126638.1
GCF_000789295.1_NZ_CP010053_02851	aca6	33.1	0.628571	Prophage	WP_004398704.1
GCF_003855615.1_NZ_CP034091_02016	apyc1	33.1	0.435065	Not_MGE	WP_107034211.1
GCF_010450915.1_NZ_CP048429_02747	ntase	33.1	0.434932	Not_MGE	WP_062519285.1
GCF_000258425.1_NC_017461_00531	vcrx089	33.1	0.457143	Not_MGE	WP_014557674.1
GCF_008761455.2_NZ_CP044311_02365	vcrx091	33.1	0.614035	Prophage	WP_000126638.1
GCF_014169455.1_NZ_AP022173_04394	ardb	33.1	0.921986	Not_MGE	WP_182915009.1
GCF_016776065.1_NZ_CP068800_03311	vcrx091	33.1	0.614035	Prophage	WP_000126638.1
GCF_009662195.1_NZ_CP045824_02861	aca6	33.1	0.628571	Prophage	WP_004398704.1
GCF_016776245.1_NZ_CP068810_03356	vcrx091	33.1	0.614035	Prophage	WP_000126638.1
GCF_016598635.1_NZ_CP066806_01798	vcrx091	33.1	0.614035	Prophage	WP_069723201.1
GCF_019704455.1_NZ_AP024627_02807	aca6	33.1	0.628571	Prophage	WP_004398704.1
GCF_020995475.1_NZ_CP087954_01167	aca6	33.1	0.5	Prophage	WP_230609051.1
GCF_020149625.1_NZ_CP083872_02883	vcrx091	33.1	0.614035	Prophage	WP_069723201.1
GCF_003999445.1_NZ_CP012059_00008	aca4	33.1	0.811594	Plasmid	WP_022560511.1
GCF_003628575.1_NZ_CP026977_03528	apyc1	33.1	0.480519	Not_MGE	WP_033071915.1
GCF_022023755.1_NZ_CP054662_04878	aca10	33.1	0.6	Not_MGE	WP_000356397.1
GCF_002442895.1_NZ_CP017460_02157	tad2	33.1	0.778846	Prophage	WP_096810593.1
GCF_002357915.1_NZ_AP017610_04235	aca10	33.1	0.6	Not_MGE	WP_000356397.1
GCF_011492925.1_NZ_CP049979_00200	aca10	33.1	0.6	Not_MGE	WP_000356397.1
GCF_016889085.1_NZ_CP069451_00289	aca10	33.1	0.6	Not_MGE	WP_000356397.1
GCF_019428545.1_NZ_CP080117_04671	aca10	33.1	0.6	Not_MGE	WP_000356397.1
GCF_016944775.1_NZ_CP063518_00040	aca10	33.1	0.6	Not_MGE	WP_000356397.1
GCF_013085905.2_NZ_CP053251_04970	aca10	33.1	0.6	Not_MGE	WP_000356397.1
GCF_009950475.1_NZ_CP041429_04807	aca10	33.1	0.6	Not_MGE	WP_000356397.1
GCF_023521635.1_NZ_CP026039_00625	aca6	33.1	0.628571	Prophage	WP_004398704.1
GCF_001645235.2_NZ_CP024479_03068	aca10	33.1	0.6	Not_MGE	WP_000356397.1
GCF_009720605.1_NZ_CP046259_02787	aca10	33.1	0.6	Not_MGE	WP_000356397.1
GCF_018734065.1_NZ_CP076123_04158	aca10	33.1	0.6	Not_MGE	WP_000356397.1
lcl|MK448751.1_prot_QBX18184.1_12	aca3	33.1	0.478261	Phage	QBX18184.1
GCF_018141225.1_NZ_CP032066_01437	aca10	33.1	0.6	Not_MGE	WP_000356397.1
GCF_012934635.1_NZ_CP051706_04382	aca10	33.1	0.6	Not_MGE	WP_000356397.1
GCF_022493795.1_NZ_CP028769_04408	aca10	33.1	0.6	Not_MGE	WP_000356397.1
GCF_022493655.1_NZ_CP028762_04573	aca10	33.1	0.6	Not_MGE	WP_000356397.1
GCF_005393605.2_NZ_AP024126_05099	aca10	33.1	0.6	Not_MGE	WP_000356397.1
GCF_016889105.1_NZ_CP069453_01660	aca10	33.1	0.6	Not_MGE	WP_000356397.1
GCF_016889185.1_NZ_CP069480_02294	aca10	33.1	0.6	Not_MGE	WP_000356397.1
GCF_022846235.1_NZ_AP025677_04442	aca10	33.1	0.6	Not_MGE	WP_000356397.1
GCF_020683145.1_NZ_CP085637_04378	aca10	33.1	0.6	Not_MGE	WP_000356397.1
GCF_012934595.1_NZ_CP051714_04519	aca10	33.1	0.6	Not_MGE	WP_000356397.1
GCF_022117635.1_NZ_CP043821_04513	aca10	33.1	0.6	Not_MGE	WP_000356397.1
GCF_014169175.1_NZ_AP022098_04761	aca10	33.1	0.6	Not_MGE	WP_000356397.1
GCF_001078275.1_NZ_CP012076_00265	aca10	33.1	0.661538	Not_MGE	WP_029579768.1
GCF_002011965.1_NZ_CP018953_02710	aca10	33.1	0.6	Not_MGE	WP_000356397.1
GCF_003355175.1_NZ_CP031321_02020	aca10	33.1	0.6	Not_MGE	WP_000356397.1
GCF_002764015.1_NZ_CP024717_02304	aca10	33.1	0.6	Not_MGE	WP_000356397.1
GCF_022493395.1_NZ_CP028749_04416	aca10	33.1	0.6	Not_MGE	WP_000356397.1
GCF_003956365.1_NZ_CP025847_01893	aca10	33.1	0.6	Not_MGE	WP_000356397.1
GCF_007858535.1_NZ_CP040174_02436	vcrx091	33.1	0.565789	Not_MGE	WP_146337333.1
GCF_012149945.1_NZ_AP022650_04350	aca10	33.1	0.6	Not_MGE	WP_000356397.1
GCF_004114395.1_NZ_CP034389_04716	aca10	33.1	0.6	Not_MGE	WP_000356397.1
GCF_900520395.1_NZ_LS992190_04812	aca10	33.1	0.6	Not_MGE	WP_000356397.1
GCF_900622655.1_NZ_LR130555_04737	aca10	33.1	0.6	Not_MGE	WP_000356397.1
GCF_010725305.1_NZ_AP022362_05123	aca10	33.1	0.6	Not_MGE	WP_000356397.1
GCF_016903435.1_NZ_CP069935_03861	aca10	33.1	0.6	Not_MGE	WP_000356397.1
GCF_021560465.1_NZ_CP072901_00157	apyc1	33.1	0.675325	Not_MGE	WP_011180744.1
GCF_002920045.2_NZ_CP065036_02949	apyc1	33.1	0.480519	Not_MGE	WP_014701194.1
GCF_018415995.1_NZ_CP075062_04556	aca10	33.1	0.6	Not_MGE	WP_000356397.1
GCF_003956325.1_NZ_CP025920_02113	aca10	33.1	0.6	Prophage	WP_000356397.1
GCF_902810375.1_NZ_LR778150_04392	aca10	33.1	0.6	Not_MGE	WP_000356397.1
GCF_003018895.1_NZ_CP027387_02101	aca10	33.1	0.6	Not_MGE	WP_000356397.1
GCF_003999795.1_NZ_CP034738_03252	aca10	33.1	0.6	Not_MGE	WP_000356397.1
GCF_014168955.1_NZ_AP022032_04610	aca10	33.1	0.6	Prophage	WP_000356397.1
GCF_013201255.1_NZ_CP053731_02600	aca10	33.1	0.6	Not_MGE	WP_000356397.1
GCF_013004045.1_NZ_CP053080_04916	aca10	33.1	0.6	Not_MGE	WP_000356397.1
GCF_003018795.1_NZ_CP027352_03623	aca10	33.1	0.6	Not_MGE	WP_000356397.1
GCF_002310575.1_NZ_CP023357_00515	aca10	33.1	0.6	Not_MGE	WP_000356397.1
GCF_020541005.1_NZ_CP085069_04597	aca10	33.1	0.6	Not_MGE	WP_000356397.1
GCF_023658345.1_NZ_CP098211_04505	aca10	33.1	0.6	Not_MGE	WP_000356397.1
GCF_900635165.1_NZ_LR134031_04660	aca10	33.1	0.6	Not_MGE	WP_000356397.1
GCF_004141955.1_NZ_CP035476_04279	aca10	33.1	0.6	Not_MGE	WP_000356397.1
GCF_016904435.1_NZ_CP070111_03158	aca10	33.1	0.6	Not_MGE	WP_000356397.1
GCF_020809065.1_NZ_CP078080_01392	vcrx089	33.1	0.480519	Not_MGE	WP_007726750.1
GCF_905330875.2_NZ_OW968277_02752	aca10	33.1	0.6	Not_MGE	WP_000356397.1
GCF_021560385.1_NZ_CP072897_00249	apyc1	33.1	0.675325	Prophage	WP_011180744.1
GCF_003018195.1_NZ_CP027366_04479	aca10	33.1	0.6	Not_MGE	WP_000356397.1
GCF_008329665.1_NZ_CP043478_04797	aca10	33.1	0.6	Prophage	WP_000356397.1
GCF_010668985.1_NZ_CP048603_04377	aca10	33.1	0.6	Not_MGE	WP_000356397.1
GCF_002116715.2_NZ_CP020933_00263	aca10	33.1	0.6	Not_MGE	WP_000356397.1
GCF_900636005.1_NZ_LR134209_04400	aca10	33.1	0.6	Not_MGE	WP_000356397.1
GCF_003966465.1_NZ_AP018808_04831	aca10	33.1	0.6	Not_MGE	WP_000356397.1
GCF_000953615.1_NZ_LN649259_02875	aca6	33.1	0.628571	Prophage	WP_004398704.1
GCF_019428525.1_NZ_CP080116_02105	aca10	33.1	0.6	Not_MGE	WP_000356397.1
GCF_003019175.1_NZ_CP027546_04095	aca10	33.1	0.6	Prophage	WP_000356397.1
GCF_019915505.1_NZ_CP082824_04858	aca10	33.1	0.6	Prophage	WP_000356397.1
GCF_019355495.1_NZ_CP059130_05059	aca10	33.1	0.6	Not_MGE	WP_000356397.1
GCF_003017995.1_NZ_CP027368_03347	aca10	33.1	0.6	Not_MGE	WP_000356397.1
GCF_001698185.1_NZ_CP016440_03926	aca10	33.1	0.661538	Not_MGE	WP_043206961.1
GCF_023516055.1_NZ_CP080066_04315	aca10	33.1	0.6	Not_MGE	WP_000356397.1
GCF_002165095.2_NZ_CP032892_04509	aca10	33.1	0.6	Not_MGE	WP_000356397.1
GCF_019428645.1_NZ_CP080126_04328	aca10	33.1	0.6	Not_MGE	WP_000356397.1
GCF_000982715.1_NZ_CP011341_04205	vcrx089	33.1	0.436364	Not_MGE	WP_050035718.1
GCF_016942505.1_NZ_CP063341_04357	aca10	33.1	0.6	Not_MGE	WP_000356397.1
GCF_015139735.1_NZ_AP022549_04723	aca10	33.1	0.6	Prophage	WP_000356397.1
GCF_002215095.1_NZ_CP011915_00597	aca10	33.1	0.6	Not_MGE	WP_000356397.1
GCF_002984485.1_NZ_CP027417_01679	aca6	33.1	0.542857	Not_MGE	WP_036560348.1
GCF_018884345.1_NZ_CP035832_04791	aca10	33.1	0.6	Not_MGE	WP_000356397.1
GCF_019428585.1_NZ_CP080119_01494	aca10	33.1	0.6	Not_MGE	WP_000356397.1
GCF_001971765.1_NZ_CP019359_04471	aca10	33.1	0.6	Not_MGE	WP_000356397.1
GCF_022700955.1_NZ_CP064095_03560	aca6	33.1	0.628571	Prophage	WP_004398704.1
GCF_002899475.1_NZ_CP026085_04491	aca10	33.1	0.6	Not_MGE	WP_000356397.1
GCF_014170675.1_NZ_CP059917_04981	aca10	33.1	0.6	Not_MGE	WP_000356397.1
GCF_014522245.1_NZ_CP058596_04839	aca10	33.1	0.6	Not_MGE	WP_000356397.1
GCF_003017375.1_NZ_CP027219_05054	aca10	33.1	0.6	Prophage	WP_000356397.1
GCF_018734305.1_NZ_CP052848_04333	aca10	33.1	0.661538	Not_MGE	WP_029579768.1
GCF_015136895.1_NZ_AP022482_04378	aca10	33.1	0.6	Not_MGE	WP_000356397.1
GCF_013267695.1_NZ_CP054015_00097	apyc1	33.1	0.5	Not_MGE	WP_009854588.1
GCF_000307125.1_NC_018648_02244	vcrx091	33.1	0.504386	Prophage	WP_012424829.1
GCF_017795885.1_NZ_CP059297_01399	aca6	33.1	0.757143	Not_MGE	WP_209322880.1
GCF_014075335.1_NZ_CP050047_02730	aca10	33.1	0.6	Not_MGE	WP_000356397.1
GCF_014904235.2_NZ_CP075484_04271	aca10	33.1	0.6	Not_MGE	WP_000356397.1
GCF_016890105.1_NZ_CP069589_03503	aca10	33.1	0.6	Not_MGE	WP_000356397.1
GCF_902810275.1_NZ_LR778143_01241	aca10	33.1	0.6	Not_MGE	WP_000356397.1
GCF_905332395.2_NZ_OW968011_03038	aca10	33.1	0.6	Not_MGE	WP_000356397.1
GCF_002156845.1_NZ_CP021339_04729	aca10	33.1	0.6	Not_MGE	WP_000356397.1
GCF_014168595.1_NZ_AP021914_04378	aca10	33.1	0.6	Prophage	WP_000356397.1
GCF_008761495.2_NZ_CP044313_03534	aca10	33.1	0.6	Not_MGE	WP_000356397.1
GCF_016403875.2_NZ_CP075663_02976	aca10	33.1	0.6	Not_MGE	WP_000356397.1
GCF_902810385.1_NZ_LR778148_01333	aca10	33.1	0.6	Not_MGE	WP_000356397.1
GCF_001618365.1_NZ_CP015076_03803	aca10	33.1	0.6	Not_MGE	WP_000356397.1
GCF_016889025.1_NZ_CP069445_03507	aca10	33.1	0.6	Not_MGE	WP_000356397.1
GCF_022494435.1_NZ_CP058790_04572	aca10	33.1	0.6	Not_MGE	WP_000356397.1
GCF_001280385.1_NZ_CP012633_04514	aca10	33.1	0.6	Not_MGE	WP_000356397.1
GCF_004101945.1_NZ_CP026010_03868	aca6	33.1	0.628571	Prophage	WP_004398704.1
GCF_002012205.1_NZ_CP018983_03755	aca10	33.1	0.6	Not_MGE	WP_000356397.1
GCF_012974525.1_NZ_CP052877_04357	aca10	33.1	0.6	Not_MGE	WP_000356397.1
GCF_003351485.1_NZ_CP031256_00225	aca10	33.1	0.6	Not_MGE	WP_000356397.1
GCF_003019155.1_NZ_CP027544_03232	aca10	33.1	0.6	Not_MGE	WP_000356397.1
GCF_002804265.1_NZ_CP024956_03514	apyc1	33.1	0.477273	Not_MGE	WP_039293386.1
GCF_023277345.1_NZ_CP096976_04903	aca10	33.1	0.6	Not_MGE	WP_000356397.1
GCF_023206735.1_NZ_CP069642_02724	aca10	33.1	0.6	Not_MGE	WP_000356397.1
GCF_014854635.1_NZ_CP062211_04793	aca10	33.1	0.6	Not_MGE	WP_000356397.1
GCF_016903375.1_NZ_CP069893_02612	aca10	33.1	0.6	Not_MGE	WP_000356397.1
GCF_019704355.1_NZ_AP024622_02817	aca6	33.1	0.628571	Prophage	WP_004398704.1
GCF_023546885.1_NZ_CP097370_04453	aca10	33.1	0.6	Not_MGE	WP_000356397.1
GCF_003956425.1_NZ_CP025865_02271	aca10	33.1	0.6	Not_MGE	WP_000356397.1
GCF_003018615.1_NZ_CP027586_02506	aca10	33.1	0.6	Not_MGE	WP_000356397.1
GCF_006770425.1_NZ_CP021400_01389	aca10	33.1	0.661538	Not_MGE	WP_029579768.1
GCF_003018755.1_NZ_CP027342_00525	aca10	33.1	0.6	Not_MGE	WP_000356397.1
GCF_018884425.1_NZ_CP035850_01072	aca10	33.1	0.6	Prophage	WP_000356397.1
GCF_002310635.1_NZ_CP023388_04686	aca10	33.1	0.6	Not_MGE	WP_000356397.1
GCF_023546845.1_NZ_CP097367_04513	aca10	33.1	0.6	Not_MGE	WP_000356397.1
GCF_003610955.1_NZ_CP032310_02854	aca6	33.1	0.628571	Prophage	WP_004398704.1
GCF_002310555.1_NZ_CP023359_04438	aca10	33.1	0.6	Not_MGE	WP_000356397.1
GCF_013340805.1_NZ_AP023197_04440	aca10	33.1	0.6	Not_MGE	WP_000356397.1
GCF_009577985.1_NZ_CP041337_03539	aca10	33.1	0.6	Not_MGE	WP_000356397.1
GCF_003812945.1_NZ_CP033850_01575	aca10	33.1	0.6	Not_MGE	WP_000356397.1
GCF_003956465.1_NZ_CP025892_04036	aca10	33.1	0.6	Not_MGE	WP_000356397.1
GCF_012974565.1_NZ_CP048920_04997	aca10	33.1	0.6	Not_MGE	WP_000356397.1
GCF_003860625.1_NZ_CP034152_01372	vcrx089	33.1	0.480519	Not_MGE	WP_007726750.1
GCF_002081995.1_NZ_CP015108_00136	adnd_p0020	33.1	0.516014	Not_MGE	WP_051210583.1
GCF_008761455.2_NZ_CP044311_04317	aca10	33.1	0.6	Not_MGE	WP_000356397.1
GCF_021560525.1_NZ_CP072904_00115	apyc1	33.1	0.675325	Not_MGE	WP_011180744.1
GCF_020190405.1_NZ_CP080246_04626	aca10	33.1	0.6	Not_MGE	WP_000356397.1
GCF_001280345.1_NZ_CP012625_04896	aca10	33.1	0.6	Not_MGE	WP_000356397.1
GCF_023272775.1_NZ_CP096834_02465	aca10	33.1	0.6	Not_MGE	WP_000356397.1
GCF_900622635.1_NZ_LR130545_04855	aca10	33.1	0.6	Not_MGE	WP_000356397.1
GCF_013085205.1_NZ_CP053245_01917	aca10	33.1	0.6	Not_MGE	WP_000356397.1
GCF_003018915.1_NZ_CP027388_03738	aca10	33.1	0.6	Prophage	WP_000356397.1
GCF_020034635.1_NZ_CP083263_02839	aca10	33.1	0.6	Prophage	WP_000356397.1
GCF_015571835.1_NZ_CP062868_04301	aca10	33.1	0.6	Not_MGE	WP_000356397.1
GCF_018972205.1_NZ_CP076687_04328	aca10	33.1	0.6	Not_MGE	WP_000356397.1
GCF_012221365.1_NZ_CP050862_04774	aca10	33.1	0.6	Not_MGE	WP_000356397.1
GCF_022493675.1_NZ_CP028763_04427	aca10	33.1	0.6	Not_MGE	WP_000356397.1
GCF_003043915.1_NZ_CP027103_00161	aca10	33.1	0.6	Not_MGE	WP_000356397.1
GCF_016126895.1_NZ_CP065946_00951	apyc1	33.1	0.480519	Not_MGE	WP_015731100.1
GCF_001618345.2_NZ_CP015074_00357	aca10	33.1	0.6	Not_MGE	WP_000356397.1
GCF_001901045.1_NZ_CP010183_01888	aca10	33.1	0.6	Not_MGE	WP_000356397.1
GCF_002951715.1_NZ_CP019250_00543	aca10	33.1	0.6	Not_MGE	WP_000356397.1
GCF_019704315.1_NZ_AP024597_02921	apyc1	33.1	0.470779	Not_MGE	WP_221288529.1
GCF_013371685.1_NZ_CP055251_04695	aca10	33.1	0.6	Not_MGE	WP_000356397.1
GCF_012934615.1_NZ_CP051711_02892	aca10	33.1	0.6	Not_MGE	WP_000356397.1
GCF_001617565.1_NZ_CP015138_01579	aca10	33.1	0.6	Not_MGE	WP_000356397.1
GCF_003342715.1_NZ_CP031134_01495	aca10	33.1	0.6	Not_MGE	WP_000356397.1
GCF_900635185.1_NZ_LR134079_05147	aca10	33.1	0.6	Not_MGE	WP_000356397.1
GCF_022558945.1_NZ_CP060950_02060	aca10	33.1	0.6	Not_MGE	WP_000356397.1
GCF_022220885.1_NZ_CP074407_01003	aca10	33.1	0.6	Not_MGE	WP_000356397.1
GCF_022453585.1_NZ_CP092647_02640	aca10	33.1	0.6	Not_MGE	WP_000356397.1
GCF_003018835.2_NZ_CP027361_01187	aca10	33.1	0.6	Not_MGE	WP_000356397.1
GCF_022493595.1_NZ_CP028759_00151	aca10	33.1	0.6	Not_MGE	WP_000356397.1
GCF_904863255.1_NZ_LR890334_03389	aca10	33.1	0.6	Not_MGE	WP_000356397.1
GCF_001900815.1_NZ_CP010167_00618	aca10	33.1	0.6	Not_MGE	WP_000356397.1
GCF_016404485.2_NZ_CP075632_03251	aca10	33.1	0.6	Not_MGE	WP_000356397.1
GCF_022493515.1_NZ_CP028755_04666	aca10	33.1	0.6	Not_MGE	WP_000356397.1
GCF_023376095.1_NZ_CP049845_00759	aca10	33.1	0.6	Not_MGE	WP_000356397.1
GCF_013305705.1_NZ_CP046396_04662	aca10	33.1	0.6	Not_MGE	WP_000356397.1
GCF_021165915.1_NZ_CP088969_00818	vcrx089	33.1	0.436364	Not_MGE	WP_050035718.1
GCF_002056635.1_NZ_CP020116_04392	aca10	33.1	0.6	Not_MGE	WP_000356397.1
GCF_020827615.1_NZ_CP083497_02747	aca10	33.1	0.6	Not_MGE	WP_000356397.1
GCF_001901125.1_NZ_CP010200_02591	aca10	33.1	0.6	Not_MGE	WP_000356397.1
GCF_014169435.1_NZ_AP022171_04690	aca10	33.1	0.6	Not_MGE	WP_000356397.1
GCF_009867035.2_NZ_CP026939_04592	aca10	33.1	0.6	Not_MGE	WP_000356397.1
GCF_001900945.1_NZ_CP010235_05165	aca10	33.1	0.6	Not_MGE	WP_000356397.1
GCF_023206655.1_NZ_CP069630_02724	aca10	33.1	0.6	Not_MGE	WP_000356397.1
GCF_003571825.1_NZ_CP032265_01761	aca10	33.1	0.6	Not_MGE	WP_000356397.1
GCF_003018695.1_NZ_CP027317_03266	aca10	33.1	0.6	Prophage	WP_000356397.1
GCF_009905135.1_NZ_CP047576_02517	aca10	33.1	0.6	Not_MGE	WP_000356397.1
GCF_002012085.1_NZ_CP018991_03116	aca10	33.1	0.6	Not_MGE	WP_000356397.1
GCF_003966425.1_NZ_AP018796_04957	aca10	33.1	0.6	Not_MGE	WP_000356397.1
GCF_018075305.1_NZ_CP072980_00356	aca10	33.1	0.6	Prophage	WP_000356397.1
GCF_003570765.1_NZ_CP012376_04169	aca10	33.1	0.6	Not_MGE	WP_000356397.1
GCF_005391285.2_NZ_AP024123_03385	aca10	33.1	0.6	Not_MGE	WP_000356397.1
GCF_003628635.1_NZ_CP026979_03550	apyc1	33.1	0.480519	Prophage	WP_015731100.1
GCF_003073875.1_NZ_CP029111_02748	aca10	33.1	0.6	Not_MGE	WP_000356397.1
GCF_003018215.1_NZ_CP027371_04130	aca10	33.1	0.6	Not_MGE	WP_000356397.1
GCF_019443605.1_NZ_CP049839_04817	aca10	33.1	0.6	Not_MGE	WP_000356397.1
GCF_002012065.1_NZ_CP018979_02099	aca10	33.1	0.6	Not_MGE	WP_000356397.1
GCF_900637615.1_NZ_LR134382_03549	aca10	33.1	0.661538	Not_MGE	WP_029579768.1
GCF_020683045.1_NZ_CP085619_04566	aca10	33.1	0.6	Not_MGE	WP_000356397.1
GCF_023658305.1_NZ_CP098206_04755	aca10	33.1	0.6	Prophage	WP_000356397.1
GCF_001644725.1_NZ_CP015240_02119	aca10	33.1	0.6	Not_MGE	WP_000356397.1
GCF_001901085.1_NZ_CP010191_01258	aca10	33.1	0.6	Not_MGE	WP_000356397.1
GCF_012934515.1_NZ_CP051727_04407	aca10	33.1	0.6	Not_MGE	WP_000356397.1
GCF_003018095.1_NZ_CP027452_01807	aca10	33.1	0.6	Not_MGE	WP_000356397.1
GCF_009951745.1_NZ_CP041435_04624	aca10	33.1	0.6	Not_MGE	WP_000356397.1
GCF_021560485.1_NZ_CP072902_00157	apyc1	33.1	0.675325	Not_MGE	WP_011180744.1
GCF_016904475.1_NZ_CP070124_00682	aca10	33.1	0.6	Not_MGE	WP_000356397.1
GCF_003019095.1_NZ_CP027461_04445	aca10	33.1	0.6	Not_MGE	WP_000356397.1
GCF_904864635.1_NZ_LR890410_02764	aca10	33.1	0.6	Not_MGE	WP_000356397.1
GCF_020616475.1_NZ_CP085183_04589	aca10	33.1	0.6	Not_MGE	WP_000356397.1
GCF_904711265.1_NZ_LR882057_04650	aca10	33.1	0.6	Not_MGE	WP_000356397.1
GCF_001901165.1_NZ_CP010213_04625	aca10	33.1	0.6	Not_MGE	WP_000356397.1
GCF_019091005.1_NZ_CP077649_02213	aca10	33.1	0.6	Not_MGE	WP_000356397.1
GCF_013694325.1_NZ_CP059281_00910	aca10	33.1	0.6	Not_MGE	WP_000356397.1
GCF_012934555.1_NZ_CP051719_02918	aca10	33.1	0.6	Not_MGE	WP_000356397.1
GCF_019428785.1_NZ_CP080172_04703	aca10	33.1	0.6	Not_MGE	WP_000356397.1
GCF_900622665.1_NZ_LR130552_04449	aca10	33.1	0.6	Not_MGE	WP_000356397.1
GCF_003336405.1_NZ_CP031105_02441	aca10	33.1	0.6	Not_MGE	WP_000356397.1
GCF_019930925.1_NZ_CP082885_00680	apyc1	33.1	0.675325	Prophage	WP_011180744.1
GCF_020204845.1_NZ_CP084213_00083	ardk	33.1	0.772727	Plasmid	WP_102886345.1
GCF_017900995.1_NZ_CP072786_00167	aca10	33.1	0.6	Not_MGE	WP_000356397.1
GCF_003966445.1_NZ_AP018802_04227	aca10	33.1	0.6	Prophage	WP_000356397.1
GCF_023206615.1_NZ_CP069624_02725	aca10	33.1	0.6	Not_MGE	WP_000356397.1
GCF_006777065.1_NZ_CP041302_04420	aca10	33.1	0.6	Not_MGE	WP_000356397.1
GCF_002055605.1_NZ_CP020092_00271	aca10	33.1	0.6	Not_MGE	WP_000356397.1
GCF_021560405.1_NZ_CP072898_00117	apyc1	33.1	0.675325	Not_MGE	WP_011180744.1
GCF_000235405.2_NC_017095_00460	apyc1	33.1	0.5	Not_MGE	WP_014451069.1
GCF_003312525.2_NZ_CP030783_01931	vcrx091	33.1	0.614035	Prophage	WP_113649971.1
GCF_007833295.1_NZ_CP042250_04760	aca10	33.1	0.6	Not_MGE	WP_000356397.1
GCF_016903835.1_NZ_CP069978_03542	aca10	33.1	0.6	Not_MGE	WP_000356397.1
GCF_002587005.1_NZ_CP023815_01574	aca10	33.1	0.6	Not_MGE	WP_000356397.1
GCF_019793575.1_NZ_CP081813_04379	aca10	33.1	0.6	Not_MGE	WP_000356397.1
GCF_023375585.1_NZ_CP095170_00958	vcrx091	33.1	0.609649	Prophage	WP_249488871.1
GCF_900635205.1_NZ_LR134080_04651	aca10	33.1	0.6	Not_MGE	WP_000356397.1
GCF_014117345.2_NZ_CP059840_04723	aca10	33.1	0.6	Not_MGE	WP_000356397.1
GCF_002163655.1_NZ_CP018323_01683	aca10	33.1	0.6	Not_MGE	WP_000356397.1
GCF_021559835.1_NZ_CP058217_04623	aca10	33.1	0.6	Not_MGE	WP_000356397.1
GCF_014168775.1_NZ_AP021963_04704	aca10	33.1	0.6	Prophage	WP_000356397.1
GCF_019915525.1_NZ_CP082831_05193	aca10	33.1	0.6	Not_MGE	WP_000356397.1
GCF_002237305.1_NZ_CP012379_04097	aca10	33.1	0.6	Not_MGE	WP_000356397.1
GCF_016942535.1_NZ_CP063349_01338	aca10	33.1	0.6	Not_MGE	WP_000356397.1
GCF_022654545.1_NZ_CP093369_04326	aca10	33.1	0.6	Not_MGE	WP_000356397.1
GCF_004924275.1_NZ_CP037903_04441	aca10	33.1	0.6	Not_MGE	WP_000356397.1
GCF_016403625.2_NZ_CP075697_02381	aca10	33.1	0.6	Not_MGE	WP_000356397.1
GCF_019211745.1_NZ_CP078137_03853	aca10	33.1	0.6	Not_MGE	WP_000356397.1
GCF_002077155.1_NZ_CP015027_02756	apyc1	33.1	0.49026	Not_MGE	WP_081244226.1
GCF_018199975.1_NZ_CP073360_04474	aca10	33.1	0.6	Not_MGE	WP_000356397.1
GCF_020883515.1_NZ_CP086662_03057	aca10	33.1	0.6	Not_MGE	WP_000356397.1
GCF_016942635.1_NZ_CP063476_03360	aca10	33.1	0.6	Not_MGE	WP_000356397.1
GCF_016904535.1_NZ_CP070148_04728	aca10	33.1	0.6	Not_MGE	WP_000356397.1
GCF_004358405.1_NZ_CP037943_03515	aca10	33.1	0.6	Not_MGE	WP_000356397.1
GCF_004006875.1_NZ_CP024172_01345	aca10	33.1	0.661538	Not_MGE	WP_029579768.1
GCF_008632595.1_NZ_CP043950_00207	aca10	33.1	0.6	Not_MGE	WP_000356397.1
GCF_011067085.1_NZ_CP049348_04060	aca10	33.1	0.6	Not_MGE	WP_000356397.1
GCF_016404165.2_NZ_CP075852_02422	aca10	33.1	0.6	Not_MGE	WP_000356397.1
GCF_020868245.1_NZ_CP086391_04104	aca10	33.1	0.6	Not_MGE	WP_000356397.1
GCF_005389605.2_NZ_AP024114_04594	aca10	33.1	0.6	Not_MGE	WP_000356397.1
GCF_013340785.1_NZ_AP023190_04440	aca10	33.1	0.6	Not_MGE	WP_000356397.1
GCF_002853715.1_NZ_CP024138_04579	aca10	33.1	0.6	Prophage	WP_000356397.1
GCF_015508805.1_NZ_AP022811_04638	aca10	33.1	0.6	Not_MGE	WP_000356397.1
GCF_013315715.1_NZ_CP054363_02961	aca10	33.1	0.6	Not_MGE	WP_000356397.1
GCF_002156825.1_NZ_CP021335_04729	aca10	33.1	0.6	Not_MGE	WP_000356397.1
GCF_003667405.1_NZ_CP032989_04515	aca10	33.1	0.6	Not_MGE	WP_000356397.1
GCF_003288415.1_NZ_CP030331_04436	aca10	33.1	0.6	Not_MGE	WP_000356397.1
GCF_902810415.1_NZ_LR778151_03802	aca10	33.1	0.6	Not_MGE	WP_000356397.1
GCF_002944935.1_NZ_CP014111_03443	aca10	33.1	0.6	Not_MGE	WP_000356397.1
GCF_008761515.1_NZ_CP044314_02012	aca10	33.1	0.6	Not_MGE	WP_000356397.1
GCF_021496445.1_NZ_CP051663_03286	aca10	33.1	0.6	Not_MGE	WP_000356397.1
GCF_015910185.1_NZ_CP047710_04371	aca10	33.1	0.6	Not_MGE	WP_000356397.1
GCF_004924355.1_NZ_CP038138_04355	aca10	33.1	0.6	Not_MGE	WP_000356397.1
GCF_017815815.1_NZ_CP051849_04995	aca10	33.1	0.6	Not_MGE	WP_000356397.1
GCF_011100485.1_NZ_CP049736_00302	aca10	33.1	0.661538	Not_MGE	WP_029579768.1
GCF_010724935.1_NZ_AP022351_00153	aca10	33.1	0.6	Not_MGE	WP_000356397.1
GCF_002157245.1_NZ_CP021179_00329	aca10	33.1	0.6	Prophage	WP_000356397.1
GCF_013694465.1_NZ_CP059279_00371	aca10	33.1	0.6	Not_MGE	WP_000356397.1
GCF_016904235.1_NZ_CP070071_03596	aca10	33.1	0.6	Not_MGE	WP_000356397.1
GCF_002716885.1_NZ_CP015244_02972	aca10	33.1	0.6	Prophage	WP_000356397.1
GCF_002057355.1_NZ_CP020107_00270	aca10	33.1	0.6	Not_MGE	WP_000356397.1
GCF_003017455.1_NZ_CP027221_00016	aca10	33.1	0.6	Not_MGE	WP_000356397.1
GCF_002844685.1_NZ_CP025328_04406	aca10	33.1	0.6	Not_MGE	WP_000356397.1
GCF_017638965.1_NZ_CP067232_01393	aca10	33.1	0.6	Not_MGE	WP_000356397.1
GCF_009650335.1_NZ_CP033249_01871	apyc1	33.1	0.483766	Not_MGE	WP_070779828.1
GCF_016904075.1_NZ_CP070045_04371	aca10	33.1	0.6	Not_MGE	WP_000356397.1
GCF_001900355.1_NZ_CP010133_02077	aca10	33.1	0.6	Prophage	WP_000356397.1
GCF_904831825.1_NZ_LR882997_04835	aca10	33.1	0.6	Not_MGE	WP_000356397.1
GCF_016904615.1_NZ_CP070162_04712	aca10	33.1	0.6	Not_MGE	WP_000356397.1
GCF_019973795.1_NZ_AP024687_04720	aca10	33.1	0.6	Not_MGE	WP_000356397.1
GCF_015139375.1_NZ_AP022540_04481	aca10	33.1	0.6	Not_MGE	WP_000356397.1
GCF_905330275.2_NZ_OW967966_04768	aca10	33.1	0.6	Not_MGE	WP_000356397.1
GCF_015135355.1_NZ_AP022409_04388	aca10	33.1	0.6	Not_MGE	WP_000356397.1
GCF_014605875.1_NZ_CP061329_04439	aca10	33.1	0.6	Not_MGE	WP_000356397.1
GCF_016132505.1_NZ_CP066144_04732	aca10	33.1	0.6	Not_MGE	WP_000356397.1
GCF_016404325.2_NZ_CP075640_02883	aca10	33.1	0.6	Not_MGE	WP_000356397.1
GCF_015509005.1_NZ_AP022815_04573	aca10	33.1	0.6	Not_MGE	WP_000356397.1
GCF_013267435.1_NZ_CP053989_01989	apyc1	33.1	0.487013	Not_MGE	WP_047942991.1
GCF_002741355.1_NZ_CP024278_04244	aca10	33.1	0.6	Not_MGE	WP_000356397.1
GCF_001742185.1_NZ_CP015750_02321	vcrx091	33.1	0.473684	Prophage	WP_005971451.1
GCF_000522545.2_NZ_CP012746_02339	apyc1	33.1	0.538961	Not_MGE	WP_036005387.1
GCF_003316815.1_NZ_CP030781_03981	aca10	33.1	0.6	Not_MGE	WP_000356397.1
GCF_003018055.1_NZ_CP027442_03711	aca10	33.1	0.6	Not_MGE	WP_000356397.1
GCF_003018275.1_NZ_CP027449_01876	aca10	33.1	0.6	Not_MGE	WP_000356397.1
GCF_022494705.1_NZ_CP091673_04627	aca10	33.1	0.6	Not_MGE	WP_000356397.1
GCF_015571755.1_NZ_CP062871_03021	aca10	33.1	0.6	Not_MGE	WP_000356397.1
GCF_011403355.1_NZ_AP021890_04673	aca10	33.1	0.6	Not_MGE	WP_000356397.1
GCF_902810285.1_NZ_LR778140_04641	aca10	33.1	0.6	Not_MGE	WP_000356397.1
GCF_009025875.1_NZ_CP045007_00843	aca13	33.1	0.852459	Not_MGE	WP_157053046.1
GCF_022558805.1_NZ_CP060924_04469	aca10	33.1	0.6	Not_MGE	WP_000356397.1
GCF_020447175.2_NZ_CP095734_00130	apyc1	33.1	0.538961	Plasmid	WP_226069736.1
GCF_015033265.1_NZ_CP063214_03288	aca10	33.1	0.6	Not_MGE	WP_000356397.1
GCF_003312485.2_NZ_CP030778_02656	aca10	33.1	0.6	Not_MGE	WP_000356397.1
GCF_018972225.1_NZ_CP076689_04360	aca10	33.1	0.6	Not_MGE	WP_000356397.1
GCF_009650315.1_NZ_CP033247_01867	apyc1	33.1	0.483766	Not_MGE	WP_070779828.1
GCF_018734225.1_NZ_CP052845_04379	aca10	33.1	0.661538	Not_MGE	WP_029579768.1
GCF_003018155.1_NZ_CP027548_04555	aca10	33.1	0.6	Not_MGE	WP_000356397.1
GCF_019704335.1_NZ_AP024621_02821	aca6	33.1	0.628571	Prophage	WP_004398704.1
GCF_010669005.1_NZ_CP048604_02673	aca10	33.1	0.6	Not_MGE	WP_000356397.1
GCF_022353605.1_NZ_CP055179_04511	aca10	33.1	0.6	Not_MGE	WP_000356397.1
GCF_023516095.1_NZ_CP080075_04332	aca10	33.1	0.6	Not_MGE	WP_000356397.1
GCF_021560425.1_NZ_CP072899_00157	apyc1	33.1	0.675325	Not_MGE	WP_011180744.1
GCF_007197595.1_NZ_CP041620_02780	aca10	33.1	0.6	Prophage	WP_000356397.1
GCF_003325975.1_NZ_CP030939_04744	aca10	33.1	0.6	Not_MGE	WP_000356397.1
GCF_018582665.1_NZ_CP071709_01764	apyc1	33.1	0.49026	Not_MGE	WP_066447092.1
GCF_905330545.2_NZ_OW967795_04360	aca10	33.1	0.6	Not_MGE	WP_000356397.1
GCF_001886895.1_NZ_CP013185_04876	aca10	33.1	0.6	Not_MGE	WP_000356397.1
GCF_016904655.1_NZ_CP070170_04449	aca10	33.1	0.6	Not_MGE	WP_000356397.1
GCF_002999075.1_NZ_CP027126_02749	aca10	33.1	0.6	Not_MGE	WP_000356397.1
GCF_022558745.1_NZ_CP060899_04370	aca10	33.1	0.6	Not_MGE	WP_000356397.1
GCF_002302315.1_NZ_CP023346_04342	aca10	33.1	0.6	Not_MGE	WP_000356397.1
GCF_900186895.1_NZ_LT906461_04358	aca10	33.1	0.661538	Not_MGE	WP_029579768.1
GCF_016403675.2_NZ_CP075665_03890	aca10	33.1	0.6	Not_MGE	WP_000356397.1
GCF_016942655.1_NZ_CP063479_00711	aca10	33.1	0.6	Not_MGE	WP_000356397.1
GCF_010365385.1_NZ_CP048337_04682	aca10	33.1	0.6	Not_MGE	WP_000356397.1
GCF_003018135.1_NZ_CP027472_04559	aca10	33.1	0.6	Prophage	WP_000356397.1
GCF_018798845.1_NZ_CP076344_04757	aca10	33.1	0.6	Not_MGE	WP_000356397.1
GCF_000508205.1_NC_023064_05577	aca6	33.1	0.485714	Not_MGE	WP_024077606.1
GCF_016904055.1_NZ_CP070041_02881	aca10	33.1	0.6	Not_MGE	WP_000356397.1
GCF_002786455.2_NZ_CP024188_00039	aca6	33.1	0.471429	Plasmid	WP_065263946.1
GCF_017310235.1_NZ_CP054854_02999	aca4	33.1	0.521739	Not_MGE	WP_206865582.1
GCF_018408705.1_NZ_AP023420_01002	rad	33.1	0.50289	Not_MGE	WP_187028113.1
GCF_905330895.2_NZ_OX030701_02802	aca10	33.1	0.6	Not_MGE	WP_000356397.1
GCF_003018255.1_NZ_CP027440_03094	aca10	33.1	0.6	Not_MGE	WP_000356397.1
GCF_016889865.1_NZ_CP069549_03057	aca10	33.1	0.6	Not_MGE	WP_000356397.1
GCF_016403975.2_NZ_CP075649_04744	aca10	33.1	0.6	Not_MGE	WP_000356397.1
GCF_018884305.1_NZ_CP035819_02839	aca10	33.1	0.6	Not_MGE	WP_000356397.1
GCF_016065415.1_NZ_CP065789_02854	aca6	33.1	0.628571	Prophage	WP_004398704.1
GCF_002735245.1_NZ_CP020742_00789	apyc1	33.1	0.675325	Not_MGE	WP_011180744.1
GCF_002012305.1_NZ_CP019020_04062	aca10	33.1	0.6	Not_MGE	WP_000356397.1
GCF_006364695.1_NZ_CP041002_04571	aca10	33.1	0.6	Not_MGE	WP_000356397.1
GCF_017357505.1_NZ_CP032085_03289	aca10	33.1	0.6	Not_MGE	WP_000356397.1
GCF_900636785.1_NZ_LR134311_04426	aca10	33.1	0.6	Not_MGE	WP_000356397.1
GCF_000612685.1_NZ_HG916765_01184	aca3	33.1	0.550725	Not_MGE	WP_043681106.1
GCF_006770325.1_NZ_CP021395_01289	aca10	33.1	0.661538	Not_MGE	WP_029579768.1
GCF_002796585.1_NZ_CP024886_03555	aca10	33.1	0.6	Not_MGE	WP_000356397.1
GCF_004358365.1_NZ_CP037945_03162	aca10	33.1	0.6	Not_MGE	WP_000356397.1
GCF_018734285.1_NZ_CP052847_04384	aca10	33.1	0.661538	Not_MGE	WP_029579768.1
GCF_001900595.1_NZ_CP010134_02308	aca10	33.1	0.6	Not_MGE	WP_000356397.1
GCF_022559245.1_NZ_CP060953_02856	aca10	33.1	0.6	Not_MGE	WP_000356397.1
GCF_900636215.1_NZ_LR134237_04783	aca10	33.1	0.6	Not_MGE	WP_000356397.1
GCF_002012265.1_NZ_CP019012_02068	aca10	33.1	0.6	Not_MGE	WP_000356397.1
GCF_013357365.1_NZ_CP050498_03363	aca10	33.1	0.6	Not_MGE	WP_000356397.1
GCF_000307105.1_NC_018645_03495	apyc1	33.1	0.678571	Not_MGE	WP_014958679.1
GCF_003399775.2_NZ_CP042969_04605	aca10	33.1	0.6	Not_MGE	WP_000356397.1
GCF_022354245.1_NZ_CP055184_04358	aca10	33.1	0.6	Not_MGE	WP_000356397.1
GCF_002214745.2_NZ_CP016828_04952	aca10	33.1	0.6	Not_MGE	WP_000356397.1
GCF_001900495.1_NZ_CP010117_03245	aca10	33.1	0.6	Not_MGE	WP_000356397.1
GCF_016889725.1_NZ_CP069528_03975	aca10	33.1	0.6	Prophage	WP_000356397.1
GCF_900635325.1_NZ_LR134092_04810	aca10	33.1	0.6	Not_MGE	WP_000356397.1
GCF_003017765.1_NZ_CP027323_04360	aca10	33.1	0.6	Not_MGE	WP_000356397.1
GCF_018279085.1_NZ_CP047002_03162	aca10	33.1	0.6	Not_MGE	WP_000356397.1
GCF_900636175.1_NZ_LR134234_03313	aca10	33.1	0.6	Not_MGE	WP_000356397.1
GCF_010365485.1_NZ_CP048359_04498	aca10	33.1	0.6	Not_MGE	WP_000356397.1
GCF_010365365.1_NZ_CP048322_04397	aca10	33.1	0.6	Not_MGE	WP_000356397.1
GCF_002796445.1_NZ_CP024889_03111	aca10	33.1	0.6	Not_MGE	WP_000356397.1
GCF_013315755.1_NZ_CP054371_04690	aca10	33.1	0.6	Not_MGE	WP_000356397.1
GCF_011330935.2_NZ_CP049077_05035	aca10	33.1	0.6	Not_MGE	WP_000356397.1
GCF_023206715.1_NZ_CP069639_02723	aca10	33.1	0.6	Not_MGE	WP_000356397.1
GCF_000046705.1_NC_005956_00833	apyc1	33.1	0.675325	Not_MGE	WP_011180744.1
GCF_902810325.1_NZ_LR778145_00124	aca10	33.1	0.6	Not_MGE	WP_000356397.1
GCF_002220215.1_NZ_CP022393_00280	aca10	33.1	0.6	Not_MGE	WP_000356397.1
GCF_002003385.1_NZ_CP016092_02262	apyc1	33.1	0.487013	Not_MGE	WP_022746403.1
GCF_008693545.1_NZ_CP044059_03132	aca10	33.1	0.661538	Not_MGE	WP_029579768.1
GCF_016903615.1_NZ_CP069990_03516	aca10	33.1	0.6	Not_MGE	WP_000356397.1
GCF_006770385.1_NZ_CP021398_01491	aca10	33.1	0.661538	Not_MGE	WP_029579768.1
GCF_004301465.1_NZ_CP036202_01242	aca10	33.1	0.6	Not_MGE	WP_000356397.1
GCF_018884265.1_NZ_CP035812_00873	aca10	33.1	0.6	Not_MGE	WP_000356397.1
GCF_021378315.1_NZ_CP070229_02830	aca10	33.1	0.6	Prophage	WP_000356397.1
GCF_003491165.1_NZ_CP023061_04880	aca10	33.1	0.6	Not_MGE	WP_000356397.1
GCF_002951655.1_NZ_CP019273_03407	aca10	33.1	0.6	Prophage	WP_000356397.1
GCF_021398485.1_NZ_CP082777_00169	aca10	33.1	0.6	Not_MGE	WP_000356397.1
GCF_002109365.1_NZ_CP015349_02817	apyc1	33.1	0.49026	Not_MGE	WP_081244226.1
GCF_013372425.1_NZ_CP054236_04739	aca10	33.1	0.6	Not_MGE	WP_000356397.1
GCF_022353565.1_NZ_CP055170_04594	aca10	33.1	0.6	Not_MGE	WP_000356397.1
GCF_021441965.1_NZ_CP090448_04258	aca10	33.1	0.6	Not_MGE	WP_000356397.1
GCF_902825205.1_NZ_LR782232_00083	aca10	33.1	0.6	Not_MGE	WP_000356397.1
GCF_014169595.1_NZ_AP022215_04410	aca10	33.1	0.6	Not_MGE	WP_000356397.1
GCF_002763995.1_NZ_CP024720_04490	aca10	33.1	0.6	Not_MGE	WP_000356397.1
GCF_013315975.1_NZ_CP051765_04364	aca10	33.1	0.6	Not_MGE	WP_000356397.1
GCF_020886495.2_NZ_AP025214_02705	aca10	33.1	0.6	Not_MGE	WP_000356397.1
GCF_001900475.1_NZ_CP010176_03894	aca10	33.1	0.6	Not_MGE	WP_000356397.1
GCF_014169995.1_NZ_CP054282_02626	aca10	33.1	0.6	Not_MGE	WP_000356397.1
GCF_004193755.1_NZ_CP035720_04274	aca10	33.1	0.6	Not_MGE	WP_000356397.1
GCF_022354705.1_NZ_CP055113_02881	aca10	33.1	0.6	Not_MGE	WP_000356397.1
GCF_022576915.1_NZ_CP079991_04371	aca10	33.1	0.6	Not_MGE	WP_000356397.1
GCF_022493855.1_NZ_CP028772_04706	aca10	33.1	0.6	Not_MGE	WP_000356397.1
GCF_015138575.1_NZ_AP022525_04971	aca10	33.1	0.6	Not_MGE	WP_000356397.1
GCF_006770405.1_NZ_CP021399_01371	aca10	33.1	0.661538	Not_MGE	WP_029579768.1
GCF_011383085.1_NZ_CP049936_02542	aca10	33.1	0.6	Not_MGE	WP_000356397.1
GCF_018734265.1_NZ_CP052846_04381	aca10	33.1	0.661538	Not_MGE	WP_029579768.1
GCF_904831875.1_NZ_LR883006_04668	aca10	33.1	0.6	Prophage	WP_000356397.1
GCF_013372325.1_NZ_CP054219_02795	aca10	33.1	0.6	Not_MGE	WP_000356397.1
GCF_002900305.1_NZ_CP025703_04241	aca10	33.1	0.6	Not_MGE	WP_000356397.1
GCF_014169275.1_NZ_AP022120_04385	aca10	33.1	0.6	Not_MGE	WP_000356397.1
GCF_002863845.1_NZ_CP022279_04637	aca10	33.1	0.6	Not_MGE	WP_000356397.1
GCF_002285755.1_NZ_CP021288_04279	aca10	33.1	0.6	Not_MGE	WP_000356397.1
GCF_002163695.1_NZ_CP018840_01771	aca10	33.1	0.6	Not_MGE	WP_000356397.1
GCF_016904735.2_NZ_CP070281_04518	aca10	33.1	0.6	Not_MGE	WP_000356397.1
GCF_904866455.1_NZ_LR890693_03414	aca10	33.1	0.6	Not_MGE	WP_000356397.1
GCF_023024425.1_NZ_CP086220_03965	aca10	33.1	0.6	Not_MGE	WP_000356397.1
GCF_001901145.1_NZ_CP010206_03816	aca10	33.1	0.6	Not_MGE	WP_000356397.1
GCF_002951755.1_NZ_CP019256_01437	aca10	33.1	0.6	Not_MGE	WP_000356397.1
GCF_018279225.1_NZ_CP059835_03148	aca10	33.1	0.6	Not_MGE	WP_000356397.1
GCF_904830975.1_NZ_LR882978_04671	aca10	33.1	0.6	Not_MGE	WP_000356397.1
GCF_002180095.1_NZ_CP021535_00263	aca10	33.1	0.6	Not_MGE	WP_000356397.1
GCF_900520325.1_NZ_LS992168_04716	aca10	33.1	0.6	Not_MGE	WP_000356397.1
GCF_008761475.2_NZ_CP044312_05043	aca10	33.1	0.6	Not_MGE	WP_000356397.1
GCF_003017915.1_NZ_CP027338_04255	aca10	33.1	0.6	Prophage	WP_000356397.1
GCF_022439445.1_NZ_CP079992_04367	aca10	33.1	0.6	Not_MGE	WP_000356397.1
GCF_003956485.1_NZ_CP025916_02066	aca10	33.1	0.6	Prophage	WP_000356397.1
GCF_022493815.1_NZ_CP028770_03002	ardb	33.1	0.822695	Not_MGE	WP_240747321.1
GCF_023612415.1_NZ_CP071259_04777	aca10	33.1	0.6	Not_MGE	WP_000356397.1
GCF_013201195.1_NZ_CP053723_04460	aca10	33.1	0.6	Not_MGE	WP_000356397.1
GCF_015291785.1_NZ_CP031706_04848	aca10	33.1	0.6	Not_MGE	WP_000356397.1
GCF_904842665.1_NZ_LR883965_02648	aca10	33.1	0.6	Not_MGE	WP_000356397.1
GCF_001900695.1_NZ_CP010148_01836	aca10	33.1	0.6	Not_MGE	WP_000356397.1
GCF_022493815.1_NZ_CP028770_04586	aca10	33.1	0.6	Not_MGE	WP_000356397.1
GCF_900497455.1_NZ_LR025096_00201	aca10	33.1	0.6	Not_MGE	WP_000356397.1
GCF_003181035.1_NZ_CP029576_04294	aca10	33.1	0.6	Not_MGE	WP_000356397.1
GCF_021535025.1_NZ_CP091029_04689	aca10	33.1	0.6	Not_MGE	WP_000356397.1
GCF_009664185.1_NZ_CP043486_04056	aca10	33.1	0.6	Not_MGE	WP_000356397.1
GCF_001900735.1_NZ_CP010157_04511	aca10	33.1	0.6	Prophage	WP_000356397.1
GCF_012516455.1_NZ_CP051219_04725	aca10	33.1	0.6	Not_MGE	WP_000356397.1
GCF_022846255.1_NZ_AP025682_04522	aca10	33.1	0.6	Not_MGE	WP_000356397.1
GCF_022493755.1_NZ_CP028767_00154	aca10	33.1	0.6	Not_MGE	WP_000356397.1
GCF_011044355.1_NZ_CP049101_04683	aca10	33.1	0.6	Not_MGE	WP_000356397.1
GCF_002952695.1_NZ_CP025318_04798	aca10	33.1	0.6	Not_MGE	WP_000356397.1
GCF_003856995.1_NZ_CP022730_02640	aca10	33.1	0.6	Not_MGE	WP_000356397.1
GCF_003018775.1_NZ_CP027351_00553	aca10	33.1	0.6	Not_MGE	WP_000356397.1
GCF_013376895.1_NZ_CP038859_04167	aca10	33.1	0.6	Not_MGE	WP_000356397.1
GCF_003856615.1_NZ_CP023849_04420	aca10	33.1	0.6	Not_MGE	WP_000356397.1
GCF_002142715.1_NZ_CP021207_03125	aca10	33.1	0.6	Not_MGE	WP_000356397.1
GCF_022493535.1_NZ_CP028756_04684	aca10	33.1	0.6	Not_MGE	WP_000356397.1
GCF_001078295.1_NZ_CP012077_00267	aca10	33.1	0.661538	Not_MGE	WP_029579768.1
GCF_014541045.1_NZ_CP061206_01779	aca10	33.1	0.6	Not_MGE	WP_000356397.1
GCF_013085185.1_NZ_CP053234_02469	aca10	33.1	0.6	Not_MGE	WP_000356397.1
GCF_902810405.1_NZ_LR778153_00084	aca10	33.1	0.6	Not_MGE	WP_000356397.1
GCF_013390265.1_NZ_CP053296_04789	aca10	33.1	0.6	Prophage	WP_000356397.1
GCF_018734165.1_NZ_CP052844_04382	aca10	33.1	0.661538	Not_MGE	WP_029579768.1
GCF_023374275.1_NZ_CP097255_04308	aca10	33.1	0.6	Not_MGE	WP_194386695.1
GCF_001900535.1_NZ_CP010122_04861	aca10	33.1	0.6	Not_MGE	WP_000356397.1
GCF_016776125.1_NZ_CP068809_04697	aca10	33.1	0.6	Not_MGE	WP_000356397.1
GCF_003956445.1_NZ_CP025881_03819	aca10	33.1	0.6	Not_MGE	WP_000356397.1
GCF_002859105.1_NZ_CP025251_04197	aca10	33.1	0.6	Not_MGE	WP_000356397.1
GCF_004135165.1_NZ_CP035477_04274	aca10	33.1	0.6	Not_MGE	WP_000356397.1
GCF_003956285.1_NZ_CP025869_00565	aca10	33.1	0.6	Not_MGE	WP_000356397.1
GCF_022637555.1_NZ_CP093342_03373	vcrx089	33.1	0.405195	Not_MGE	WP_241928880.1
GCF_022493195.1_NZ_CP028739_00180	aca10	33.1	0.6	Not_MGE	WP_000356397.1
GCF_001291465.1_NZ_LN879429_00820	apyc1	33.1	0.675325	Not_MGE	WP_011180744.1
GCF_022982975.1_NZ_CP095271_04853	aca10	33.1	0.6	Not_MGE	WP_000356397.1
GCF_012934535.1_NZ_CP051725_04668	aca10	33.1	0.6	Not_MGE	WP_000356397.1
GCF_900618295.1_NZ_LR130532_00109	aca10	33.1	0.6	Not_MGE	WP_000356397.1
GCF_022493495.1_NZ_CP028754_00170	aca10	33.1	0.6	Not_MGE	WP_000356397.1
GCF_003076395.1_NZ_CP020545_04216	aca10	33.1	0.6	Not_MGE	WP_000356397.1
GCF_023657915.1_NZ_CP098178_00153	aca10	33.1	0.6	Not_MGE	WP_000356397.1
GCF_003628595.1_NZ_CP026981_03375	apyc1	33.1	0.480519	Not_MGE	WP_014701194.1
GCF_904866305.1_NZ_LR890651_04613	aca10	33.1	0.6	Not_MGE	WP_000356397.1
GCF_022493415.1_NZ_CP028750_00145	aca10	33.1	0.6	Not_MGE	WP_000356397.1
GCF_009951245.1_NZ_CP041433_04825	aca10	33.1	0.6	Prophage	WP_000356397.1
GCF_017356665.1_NZ_CP071522_04758	aca10	33.1	0.6	Not_MGE	WP_000356397.1
GCF_022493275.1_NZ_CP028742_00167	aca10	33.1	0.6	Not_MGE	WP_000356397.1
GCF_016903535.1_NZ_CP069945_00140	aca10	33.1	0.6	Not_MGE	WP_000356397.1
GCF_002193095.1_NZ_CP021454_04632	aca10	33.1	0.6	Not_MGE	WP_000356397.1
GCF_021496425.1_NZ_CP051661_02806	aca10	33.1	0.6	Not_MGE	WP_000356397.1
GCF_003176855.1_NZ_CP028381_04452	aca10	33.1	0.6	Not_MGE	WP_000356397.1
GCF_016776225.1_NZ_CP068816_04765	aca10	33.1	0.6	Not_MGE	WP_000356397.1
GCF_003122105.1_NZ_CP029242_04517	aca10	33.1	0.6	Not_MGE	WP_000356397.1
GCF_003018315.1_NZ_CP027555_03089	aca10	33.1	0.6	Prophage	WP_000356397.1
GCF_010092405.1_NZ_CP048025_03154	aca10	33.1	0.6	Not_MGE	WP_000356397.1
GCF_900636795.1_NZ_LR134315_04279	aca10	33.1	0.6	Not_MGE	WP_000356397.1
GCF_001280325.1_NZ_CP012635_04748	aca10	33.1	0.6	Prophage	WP_000356397.1
GCF_001280405.1_NZ_CP012631_04701	aca10	33.1	0.6	Not_MGE	WP_000356397.1
GCF_019021805.1_NZ_CP077423_01582	apyc1	33.1	0.5	Not_MGE	WP_009854588.1
GCF_012934655.2_NZ_CP051700_03028	aca10	33.1	0.6	Not_MGE	WP_000356397.1
GCF_002202175.1_NZ_CP021935_02323	aca10	33.1	0.6	Not_MGE	WP_000356397.1
GCF_016775925.1_NZ_CP068822_04790	aca10	33.1	0.6	Not_MGE	WP_000356397.1
GCF_023206695.1_NZ_CP069636_02725	aca10	33.1	0.6	Not_MGE	WP_000356397.1
GCF_014058445.2_NZ_CP058682_05645	aca10	33.1	0.6	Not_MGE	WP_000356397.1
GCF_020683245.1_NZ_CP085488_04263	aca10	33.1	0.6	Not_MGE	WP_000356397.1
GCF_015290725.1_NZ_CP063983_04732	aca10	33.1	0.6	Not_MGE	WP_000356397.1
GCF_022846215.1_NZ_AP025675_04604	aca10	33.1	0.6	Not_MGE	WP_000356397.1
GCF_001901405.1_NZ_CP010238_02092	aca10	33.1	0.6	Not_MGE	WP_000356397.1
GCF_021498025.2_NZ_CP053855_01070	aca10	33.1	0.6	Not_MGE	WP_000356397.1
GCF_900520365.1_NZ_LS992192_05045	aca10	33.1	0.6	Not_MGE	WP_000356397.1
GCF_004135815.1_NZ_CP034404_03417	aca10	33.1	0.6	Not_MGE	WP_000356397.1
GCF_003288275.1_NZ_CP028432_04643	aca10	33.1	0.6	Not_MGE	WP_000356397.1
GCF_002055635.1_NZ_CP020048_02408	aca10	33.1	0.6	Not_MGE	WP_000356397.1
GCF_017088445.1_NZ_CP070920_04447	aca10	33.1	0.6	Not_MGE	WP_000356397.1
GCF_018415975.1_NZ_CP075061_00135	aca10	33.1	0.6	Not_MGE	WP_000356397.1
GCF_018223665.1_NZ_CP073589_03362	aca10	33.1	0.6	Not_MGE	WP_000356397.1
GCF_015138955.1_NZ_AP022533_04667	aca10	33.1	0.6	Not_MGE	WP_000356397.1
GCF_002953435.1_NZ_CP026491_02953	aca10	33.1	0.6	Not_MGE	WP_000356397.1
GCF_023518355.1_NZ_CP067426_05293	aca10	33.1	0.6	Not_MGE	WP_000356397.1
GCF_009950805.1_NZ_CP041431_05038	aca10	33.1	0.6	Not_MGE	WP_000356397.1
GCF_003203755.1_NZ_CP029692_04822	aca10	33.1	0.6	Prophage	WP_000356397.1
GCF_003095635.1_NZ_CP029164_00578	aca10	33.1	0.6	Not_MGE	WP_000356397.1
GCF_016803915.1_NZ_CP046539_03376	aca10	33.1	0.6	Not_MGE	WP_000356397.1
GCF_022494235.1_NZ_CP058874_04608	aca10	33.1	0.6	Not_MGE	WP_000356397.1
GCF_016026375.1_NZ_CP065624_02444	aca10	33.1	0.6	Not_MGE	WP_000356397.1
GCF_003856635.1_NZ_CP023853_04430	aca10	33.1	0.6	Not_MGE	WP_000356397.1
GCF_009720485.1_NZ_CP045245_02381	vcrx091	33.1	0.425439	Not_MGE	WP_196250687.1
GCF_004564035.1_NZ_CP035498_05004	aca10	33.1	0.6	Not_MGE	WP_000356397.1
GCF_022117655.1_NZ_CP043825_04431	aca10	33.1	0.6	Not_MGE	WP_000356397.1
GCF_022493435.1_NZ_CP028751_00168	aca10	33.1	0.6	Not_MGE	WP_000356397.1
GCF_012934475.1_NZ_CP051735_02892	aca10	33.1	0.6	Not_MGE	WP_000356397.1
GCF_001900925.1_NZ_CP010230_03434	aca10	33.1	0.6	Not_MGE	WP_000356397.1
GCF_003856695.1_NZ_CP023844_04387	aca10	33.1	0.6	Not_MGE	WP_000356397.1
GCF_023657995.1_NZ_CP098195_04741	aca10	33.1	0.6	Not_MGE	WP_000356397.1
GCF_019843995.1_NZ_CP082120_04493	aca10	33.1	0.6	Not_MGE	WP_000356397.1
GCF_023658365.1_NZ_CP098214_04736	aca10	33.1	0.6	Not_MGE	WP_000356397.1
GCF_000013985.1_NC_008048_01876	abc1	33.1	0.412371	Not_MGE	WP_011542120.1
GCF_003017555.1_NZ_CP027307_04194	aca10	33.1	0.6	Prophage	WP_000356397.1
GCF_009650035.1_NZ_CP045827_05427	aca10	33.1	0.6	Not_MGE	WP_000356397.1
GCF_003018455.1_NZ_CP027599_05935	aca10	33.1	0.6	Not_MGE	WP_000356397.1
GCF_021559815.1_NZ_CP058220_04738	aca10	33.1	0.6	Not_MGE	WP_000356397.1
GCF_006088875.1_NZ_CP029420_03200	aca10	33.1	0.6	Not_MGE	WP_000356397.1
GCF_003018535.1_NZ_CP027573_03014	aca10	33.1	0.6	Not_MGE	WP_000356397.1
GCF_021559855.1_NZ_CP058222_04855	aca10	33.1	0.6	Not_MGE	WP_000356397.1
GCF_003288295.1_NZ_CP028429_04648	aca10	33.1	0.6	Not_MGE	WP_000356397.1
GCF_011045235.1_NZ_CP049204_04431	aca10	33.1	0.6	Not_MGE	WP_000356397.1
GCF_016889265.1_NZ_CP069488_04295	aca10	33.1	0.6	Not_MGE	WP_000356397.1
GCF_012934765.1_NZ_CP051688_05188	aca10	33.1	0.6	Not_MGE	WP_000356397.1
GCF_022492995.1_NZ_CP028734_04405	aca10	33.1	0.6	Not_MGE	WP_000356397.1
GCF_022354645.1_NZ_CP055099_04469	aca10	33.1	0.6	Not_MGE	WP_000356397.1
GCF_012584495.1_NZ_CP051430_03006	aca10	33.1	0.6	Not_MGE	WP_000356397.1
GCF_017310445.1_NZ_CP064103_04946	aca10	33.1	0.6	Not_MGE	WP_000356397.1
GCF_000612965.1_NZ_HG965802_00820	apyc1	33.1	0.675325	Not_MGE	WP_011180744.1
GCF_022493635.1_NZ_CP028761_00168	aca10	33.1	0.6	Not_MGE	WP_000356397.1
GCF_013315735.1_NZ_CP054368_02846	aca10	33.1	0.6	Prophage	WP_000356397.1
GCF_016767775.1_NZ_CP056077_01756	aca10	33.1	0.6	Not_MGE	WP_000356397.1
GCF_001900675.1_NZ_CP010145_03378	aca10	33.1	0.6	Not_MGE	WP_000356397.1
GCF_900520345.1_NZ_LS992180_04828	aca10	33.1	0.6	Not_MGE	WP_000356397.1
GCF_022493255.1_NZ_CP028743_00169	aca10	33.1	0.6	Not_MGE	WP_000356397.1
GCF_003956185.1_NZ_CP025862_04652	aca10	33.1	0.6	Not_MGE	WP_000356397.1
GCF_003209395.1_NZ_CP024988_01996	apyc1	33.1	0.616883	Not_MGE	WP_066589761.1
GCF_020809385.1_NZ_CP045213_00152	aca10	33.1	0.6	Not_MGE	WP_000356397.1
GCF_003020885.1_NZ_CP026853_04301	aca10	33.1	0.6	Not_MGE	WP_000356397.1
GCF_022493295.1_NZ_CP028744_00152	aca10	33.1	0.6	Not_MGE	WP_000356397.1
GCF_004135915.1_NZ_CP035516_04276	aca10	33.1	0.6	Not_MGE	WP_000356397.1
GCF_003194345.1_NZ_CP028483_04705	aca10	33.1	0.6	Not_MGE	WP_000356397.1
GCF_016889045.1_NZ_CP069447_00114	aca10	33.1	0.6	Not_MGE	WP_000356397.1
GCF_023657935.1_NZ_CP098183_00153	aca10	33.1	0.6	Not_MGE	WP_000356397.1
GCF_008370755.1_NZ_CP041678_04698	aca10	33.1	0.6	Not_MGE	WP_000356397.1
GCF_010092965.1_NZ_CP048107_04783	aca10	33.1	0.6	Not_MGE	WP_000356397.1
GCF_013122565.1_NZ_CP053258_02647	aca10	33.1	0.6	Not_MGE	WP_000356397.1
GCF_012974805.1_NZ_CP037449_02096	aca10	33.1	0.6	Not_MGE	WP_000356397.1
GCF_014069315.1_NZ_CP059605_00026	aca6	33.1	0.471429	Plasmid	WP_182151090.1
GCF_008306195.1_NZ_CP042917_03039	vcrx089	33.1	0.480519	Not_MGE	WP_003944290.1
GCF_021484785.1_NZ_CP090611_04149	aca10	33.1	0.6	Not_MGE	WP_000356397.1
GCF_014168735.1_NZ_AP021944_04367	aca10	33.1	0.6	Not_MGE	WP_000356397.1
GCF_003018875.1_NZ_CP027380_04988	aca10	33.1	0.6	Not_MGE	WP_000356397.1
GCF_017743075.1_NZ_CP072322_02774	aca10	33.1	0.6	Not_MGE	WP_000356397.1
GCF_020809365.1_NZ_CP045209_00152	aca10	33.1	0.6	Not_MGE	WP_000356397.1
GCF_002012025.1_NZ_CP018970_02024	aca10	33.1	0.6	Prophage	WP_000356397.1
GCF_022493355.1_NZ_CP028747_04634	aca10	33.1	0.6	Not_MGE	WP_000356397.1
GCF_003856655.1_NZ_CP023826_04398	aca10	33.1	0.6	Not_MGE	WP_000356397.1
GCF_002393465.1_NZ_CP023531_04060	aca10	33.1	0.6	Not_MGE	WP_000356397.1
GCF_002009315.1_NZ_CP019903_01254	aca10	33.1	0.6	Not_MGE	WP_000356397.1
GCF_002057245.1_NZ_CP020106_00271	aca10	33.1	0.6	Prophage	WP_000356397.1
GCF_022493775.1_NZ_CP028768_04800	aca10	33.1	0.6	Not_MGE	WP_000356397.1
GCF_002302335.1_NZ_CP023349_04328	aca10	33.1	0.6	Not_MGE	WP_000356397.1
GCF_001900515.1_NZ_CP010119_01417	aca10	33.1	0.6	Not_MGE	WP_000356397.1
GCF_022493155.1_NZ_CP028737_04406	aca10	33.1	0.6	Not_MGE	WP_000356397.1
GCF_013394575.1_NZ_CP053079_04785	aca10	33.1	0.6	Not_MGE	WP_000356397.1
GCF_910591805.1_NZ_OU342919_01431	aca10	33.1	0.6	Not_MGE	WP_000356397.1
GCF_001618325.1_NZ_CP015069_02901	aca10	33.1	0.6	Not_MGE	WP_000356397.1
GCF_001901025.1_NZ_CP010180_02897	aca10	33.1	0.6	Not_MGE	WP_000356397.1
GCF_003812625.1_NZ_CP033762_03677	aca10	33.1	0.6	Not_MGE	WP_000356397.1
GCF_013085865.1_NZ_CP053281_04619	aca10	33.1	0.6	Not_MGE	WP_000356397.1
GCF_001577325.1_NZ_CP014522_04359	aca10	33.1	0.6	Not_MGE	WP_000356397.1
GCF_003956385.1_NZ_CP025849_01166	aca10	33.1	0.6	Not_MGE	WP_000356397.1
GCF_003346835.1_NZ_CP031215_03260	aca10	33.1	0.6	Not_MGE	WP_000356397.1
GCF_022354065.1_NZ_CP055052_04807	aca10	33.1	0.6	Not_MGE	WP_000356397.1
GCF_019891035.1_NZ_CP082349_04387	aca10	33.1	0.6	Not_MGE	WP_000356397.1
GCF_002951675.1_NZ_CP019243_03102	aca10	33.1	0.6	Not_MGE	WP_000356397.1
GCF_020808965.1_NZ_CP086259_04934	aca10	33.1	0.6	Not_MGE	WP_000356397.1
GCF_016776305.1_NZ_CP068799_04837	aca10	33.1	0.6	Not_MGE	WP_000356397.1
GCF_007995175.1_NZ_CP042585_04349	aca10	33.1	0.6	Not_MGE	WP_000356397.1
GCF_018884385.1_NZ_CP035841_02180	aca10	33.1	0.6	Prophage	WP_000356397.1
lcl|KY652726.1_prot_ARB12616.1_112	nma1821	33.1	0.910714	Phage	ARB12616.1
GCF_003019115.1_NZ_CP027462_04374	aca10	33.1	0.6	Not_MGE	WP_000356397.1
GCF_022493475.1_NZ_CP028753_04383	aca10	33.1	0.6	Not_MGE	WP_000356397.1
GCF_017900975.1_NZ_CP072784_00167	aca10	33.1	0.6	Not_MGE	WP_000356397.1
GCF_016806005.1_NZ_CP019355_04427	aca10	33.1	0.6	Not_MGE	WP_000356397.1
GCF_003018475.1_NZ_CP027550_03628	aca10	33.1	0.6	Not_MGE	WP_000356397.1
GCF_004804205.1_NZ_CP039403_00203	aca10	33.1	0.6	Not_MGE	WP_000356397.1
GCF_017654165.1_NZ_CP072204_04570	aca10	33.1	0.6	Not_MGE	WP_000356397.1
GCF_905332355.1_NZ_HG994850_04778	aca10	33.1	0.6	Not_MGE	WP_000356397.1
GCF_023658285.1_NZ_CP098203_04670	aca10	33.1	0.6	Not_MGE	WP_000356397.1
GCF_001900335.1_NZ_CP010132_01025	aca10	33.1	0.6	Not_MGE	WP_000356397.1
GCF_010365325.1_NZ_CP048304_00174	aca10	33.1	0.6	Not_MGE	WP_000356397.1
GCF_009671045.1_NZ_CP046000_04468	aca10	33.1	0.6	Prophage	WP_000356397.1
GCF_003344465.1_NZ_CP030111_04571	aca10	33.1	0.6	Not_MGE	WP_000356397.1
GCF_023921205.1_NZ_CP071711_02636	aca10	33.1	0.6	Prophage	WP_000356397.1
GCF_016903335.1_NZ_CP069890_01889	aca10	33.1	0.6	Not_MGE	WP_000356397.1
GCF_014169895.1_NZ_AP022295_04266	aca10	33.1	0.6	Not_MGE	WP_000356397.1
GCF_013371725.1_NZ_CP055256_04767	aca10	33.1	0.6	Not_MGE	WP_000356397.1
GCF_016864175.1_NZ_CP045206_04631	aca10	33.1	0.6	Not_MGE	WP_000356397.1
GCF_016776285.1_NZ_CP068815_04790	aca10	33.1	0.6	Not_MGE	WP_000356397.1
GCF_002222555.1_NZ_CP022345_03387	apyc1	33.1	0.5	Not_MGE	WP_061139474.1
GCF_003018935.1_NZ_CP027435_00223	aca10	33.1	0.6	Prophage	WP_000356397.1
GCF_021534985.1_NZ_CP091024_04742	aca10	33.1	0.6	Not_MGE	WP_000356397.1
GCF_001901065.1_NZ_CP010186_04142	aca10	33.1	0.6	Not_MGE	WP_000356397.1
GCF_002163935.1_NZ_CP019560_03322	aca10	33.1	0.6	Not_MGE	WP_000356397.1
GCF_014168835.1_NZ_AP021998_04679	aca10	33.1	0.6	Prophage	WP_000356397.1
GCF_002012225.1_NZ_CP019029_02987	aca10	33.1	0.6	Not_MGE	WP_000356397.1
GCF_009662455.1_NZ_CP045811_02628	aca6	33.1	0.628571	Prophage	WP_004398704.1
GCF_004135125.1_NZ_CP035486_04281	aca10	33.1	0.6	Not_MGE	WP_000356397.1
GCF_016890045.1_NZ_CP069583_04849	aca10	33.1	0.6	Not_MGE	WP_000356397.1
GCF_011331215.2_NZ_CP049085_04977	aca10	33.1	0.6	Not_MGE	WP_000356397.1
GCF_004135775.1_NZ_CP034399_02321	aca10	33.1	0.6	Not_MGE	WP_000356397.1
GCF_900205745.1_NZ_LT906621_00037	vcrx089	33.1	0.535065	Not_MGE	WP_104877706.1
GCF_001900885.1_NZ_CP010177_01083	aca10	33.1	0.6	Not_MGE	WP_000356397.1
GCF_001901215.1_NZ_CP010221_03319	aca10	33.1	0.6	Not_MGE	WP_000356397.1
GCF_022558845.1_NZ_CP060919_00042	aca10	33.1	0.6	Prophage	WP_000356397.1
GCF_002968935.1_NZ_CP019271_01517	aca10	33.1	0.6	Not_MGE	WP_000356397.1
GCF_002996665.1_NZ_CP027255_01825	aca10	33.1	0.6	Not_MGE	WP_000356397.1
GCF_023546865.1_NZ_CP097360_04708	aca10	33.1	0.6	Not_MGE	WP_000356397.1
GCF_019704435.1_NZ_AP024626_02802	aca6	33.1	0.628571	Prophage	WP_004398704.1
GCF_003956205.1_NZ_CP025910_00944	aca10	33.1	0.6	Prophage	WP_000356397.1
GCF_009913415.1_NZ_CP047876_04410	aca10	33.1	0.6	Not_MGE	WP_000356397.1
GCF_018394415.1_NZ_CP074576_04099	aca10	33.1	0.6	Not_MGE	WP_000356397.1
GCF_017088425.1_NZ_CP070906_04465	aca10	33.1	0.6	Not_MGE	WP_000356397.1
GCF_016903915.1_NZ_CP069996_01997	aca10	33.1	0.6	Not_MGE	WP_000356397.1
GCF_900475015.1_NZ_LS483341_00794	aca11	33.1	0.703125	Not_MGE	WP_008809641.1
GCF_022558825.1_NZ_CP060914_00042	aca10	33.1	0.6	Prophage	WP_000356397.1
GCF_013317085.1_NZ_CP047405_04202	aca10	33.1	0.6	Not_MGE	WP_000356397.1
GCF_016803875.1_NZ_CP045712_02443	aca10	33.1	0.6	Not_MGE	WP_000356397.1
GCF_001901425.1_NZ_CP010240_01413	aca10	33.1	0.6	Prophage	WP_000356397.1
GCF_022760215.1_NZ_CP094339_04845	aca10	33.1	0.6	Not_MGE	WP_000356397.1
GCF_022370975.1_NZ_CP092369_02772	aca6	33.1	0.628571	Prophage	WP_004398704.1
GCF_001611015.1_NZ_CP013348_01568	apyc1	33.1	0.538961	Not_MGE	WP_062916687.1
GCF_021498165.1_NZ_CP054169_04357	aca10	33.1	0.6	Not_MGE	WP_000356397.1
GCF_004119675.1_NZ_CP035397_02662	aca6	33.1	0.628571	Prophage	WP_004398704.1
GCF_012934785.1_NZ_CP051744_04762	aca10	33.1	0.6	Not_MGE	WP_000356397.1
GCF_012221565.1_NZ_CP050865_02920	aca10	33.1	0.6	Not_MGE	WP_000356397.1
GCF_003956165.1_NZ_CP025856_02663	aca10	33.1	0.6	Not_MGE	WP_000356397.1
GCF_003019055.1_NZ_CP027454_00764	aca10	33.1	0.6	Prophage	WP_000356397.1
GCF_016127695.1_NZ_CP066032_01025	aca10	33.1	0.6	Prophage	WP_000356397.1
GCF_014169015.1_NZ_AP022044_04743	aca10	33.1	0.6	Not_MGE	WP_000356397.1
lcl|KJ019082.1_prot_AIX26874.1_153	rad	33.1	0.716763	Phage	AIX26874.1
GCF_001900965.1_NZ_CP010236_03871	aca10	33.1	0.6	Not_MGE	WP_000356397.1
GCF_002003365.1_NZ_CP016091_02214	apyc1	33.1	0.487013	Not_MGE	WP_022746403.1
GCF_002741375.1_NZ_CP024282_01236	aca10	33.1	0.6	Prophage	WP_000356397.1
GCF_016939795.1_NZ_CP070593_04719	aca10	33.1	0.6	Not_MGE	WP_000356397.1
GCF_022493835.1_NZ_CP028771_00163	aca10	33.1	0.6	Not_MGE	WP_000356397.1
GCF_006770345.1_NZ_CP021396_01552	aca10	33.1	0.661538	Not_MGE	WP_029579768.1
GCF_002393365.1_NZ_CP023535_03306	aca10	33.1	0.6	Not_MGE	WP_000356397.1
GCF_900166955.1_NZ_LT795502_04554	aca10	33.1	0.6	Not_MGE	WP_000356397.1
GCF_019976915.1_NZ_AP024521_04218	aca10	33.1	0.6	Not_MGE	WP_000356397.1
GCF_013372405.1_NZ_CP054232_02842	aca10	33.1	0.6	Not_MGE	WP_000356397.1
GCF_002846135.1_NZ_CP025401_04404	aca10	33.1	0.6	Not_MGE	WP_000356397.1
GCF_016944755.1_NZ_CP063515_03096	aca10	33.1	0.6	Not_MGE	WP_000356397.1
GCF_014160155.1_NZ_AP022107_04391	aca10	33.1	0.6	Not_MGE	WP_000356397.1
GCF_001901105.1_NZ_CP010196_04678	aca10	33.1	0.6	Not_MGE	WP_000356397.1
GCF_904865655.1_NZ_LR890536_04902	aca10	33.1	0.6	Not_MGE	WP_000356397.1
GCF_022439465.1_NZ_CP079993_04365	aca10	33.1	0.6	Not_MGE	WP_000356397.1
GCF_017352075.1_NZ_CP071441_03024	aca10	33.1	0.6	Not_MGE	WP_000356397.1
GCF_006351885.1_NZ_CP040919_04683	aca10	33.1	0.6	Not_MGE	WP_000356397.1
GCF_022353545.1_NZ_CP055167_04511	aca10	33.1	0.6	Not_MGE	WP_000356397.1
GCF_022353625.1_NZ_CP054965_04684	aca10	33.1	0.6	Not_MGE	WP_000356397.1
GCF_004804185.1_NZ_CP039404_00202	aca10	33.1	0.6	Not_MGE	WP_000356397.1
GCF_003325955.1_NZ_CP030929_01125	apyc1	33.1	0.506494	Not_MGE	WP_114129239.1
GCF_022700895.1_NZ_CP064096_00970	aca6	33.1	0.628571	Prophage	WP_004398704.1
GCF_013085865.1_NZ_CP053281_00070	vcrx091	33.1	0.614035	Not_MGE	WP_016244018.1
GCF_002355215.1_NZ_AP014612_01136	vcrx089	33.1	0.457143	Not_MGE	WP_128833347.1
GCF_013357345.1_NZ_CP054940_04161	aca10	33.1	0.6	Not_MGE	WP_000356397.1
GCF_009952125.1_NZ_CP041437_04617	aca10	33.1	0.6	Not_MGE	WP_000356397.1
GCF_002012165.1_NZ_CP019015_01620	aca10	33.1	0.6	Not_MGE	WP_000356397.1
GCF_022964815.1_NZ_CP095137_04680	aca10	33.1	0.6	Not_MGE	WP_000356397.1
GCF_003018855.1_NZ_CP027373_01825	aca10	33.1	0.6	Not_MGE	WP_000356397.1
GCF_019443685.1_NZ_CP049852_04807	aca10	33.1	0.6	Not_MGE	WP_000356397.1
GCF_021559875.1_NZ_CP056114_02855	aca10	33.1	0.6	Not_MGE	WP_000356397.1
GCF_016772495.1_NZ_CP068591_00317	aca10	33.1	0.6	Not_MGE	WP_000356397.1
GCF_002012145.1_NZ_CP019008_04759	aca10	33.1	0.6	Not_MGE	WP_000356397.1
GCF_003018555.1_NZ_CP027577_00721	aca10	33.1	0.6	Not_MGE	WP_000356397.1
GCF_002180195.1_NZ_CP021689_01156	aca10	33.1	0.6	Not_MGE	WP_000356397.1
GCF_022354085.1_NZ_CP055055_04806	aca10	33.1	0.6	Not_MGE	WP_000356397.1
GCF_003018655.1_NZ_CP027312_03293	aca10	33.1	0.6	Not_MGE	WP_000356397.1
GCF_003017975.1_NZ_CP027347_04310	aca10	33.1	0.6	Not_MGE	WP_000356397.1
GCF_003018355.1_NZ_CP027584_04019	aca10	33.1	0.6	Not_MGE	WP_000356397.1
GCF_016404015.2_NZ_CP075652_02420	aca10	33.1	0.6	Not_MGE	WP_000356397.1
GCF_009664205.1_NZ_CP043487_04068	aca10	33.1	0.6	Not_MGE	WP_000356397.1
GCF_003288455.1_NZ_CP030337_03940	aca10	33.1	0.6	Not_MGE	WP_000356397.1
GCF_017901015.1_NZ_CP072787_00167	aca10	33.1	0.6	Not_MGE	WP_000356397.1
GCF_020683185.1_NZ_CP085638_04599	aca10	33.1	0.6	Not_MGE	WP_000356397.1
GCF_003606365.2_NZ_CP031933_01098	vcrx092	33.1	0.691131	Prophage	WP_120142676.1
GCF_011996085.1_NZ_CP047378_05534	aca10	33.1	0.6	Prophage	WP_000356397.1
GCF_021228975.1_NZ_CP089445_04971	aca10	33.1	0.6	Not_MGE	WP_000356397.1
GCF_900010805.1_NZ_LN908213_00456	acriia1	33	0.440789	Prophage	WP_162680582.1
GCF_013378215.1_NZ_CP039945_00839	ardb	33	0.666667	Not_MGE	WP_004151761.1
GCF_004119995.1_NZ_CP026140_00804	ardb	33	0.666667	Not_MGE	WP_004151761.1
GCF_015239295.1_NZ_CP050354_00808	ardb	33	0.666667	Not_MGE	WP_004151761.1
GCF_023658185.1_NZ_CP098347_04925	ardb	33	0.666667	Not_MGE	WP_004151761.1
GCF_019823805.1_NZ_CP082010_00800	ardb	33	0.666667	Not_MGE	WP_004151761.1
GCF_017357925.1_NZ_CP071385_04698	ardb	33	0.666667	Not_MGE	WP_004151761.1
GCF_019107705.1_NZ_CP077773_00803	ardb	33	0.666667	Not_MGE	WP_004151761.1
GCF_000763515.1_NZ_CP009577_00415	acriia7	33	0.677419	Not_MGE	WP_014091880.1
GCF_007955015.2_NZ_CP082759_00804	ardb	33	0.666667	Not_MGE	WP_004151761.1
GCF_022493975.1_NZ_CP058857_00872	ardb	33	0.666667	Not_MGE	WP_004151761.1
GCF_017310365.1_NZ_CP061961_00804	ardb	33	0.666667	Not_MGE	WP_004151761.1
GCF_003031505.1_NZ_CP020498_00798	ardb	33	0.666667	Not_MGE	WP_004151761.1
GCF_022828575.1_NZ_CP087151_00801	ardb	33	0.666667	Not_MGE	WP_004151761.1
GCF_014171575.1_NZ_CP050453_00097	vcrx089	33	0.402597	Not_MGE	WP_183151450.1
GCF_002197305.1_NZ_CP021867_02064	ardu	33	0.518868	Not_MGE	WP_000383283.1
GCF_001902355.1_NZ_CP018364_00797	ardb	33	0.666667	Not_MGE	WP_004151761.1
GCF_002192335.1_NZ_CP021751_04434	ardb	33	0.666667	Not_MGE	WP_004151761.1
GCF_002852975.3_NZ_CP029384_00805	ardb	33	0.666667	Not_MGE	WP_004151761.1
GCF_023823915.1_NZ_CP085395_03500	ntase	33	0.486301	Not_MGE	WP_063593977.1
GCF_013348925.1_NZ_CP054756_00807	ardb	33	0.666667	Not_MGE	WP_004151761.1
GCF_019703185.1_NZ_AP024784_00802	ardb	33	0.666667	Not_MGE	WP_004151761.1
GCF_016801375.1_NZ_CP069046_00807	ardb	33	0.666667	Not_MGE	WP_004151761.1
GCF_001922465.1_NZ_CP018816_01527	ardb	33	0.666667	Not_MGE	WP_004151761.1
GCF_003408515.1_NZ_CP030865_03242	vcrx089	33	0.425974	Not_MGE	WP_116507157.1
GCF_022059905.1_NZ_CP091846_00800	ardb	33	0.666667	Not_MGE	WP_004151761.1
GCF_001908715.1_NZ_CP018676_01850	ardb	33	0.666667	Not_MGE	WP_004151761.1
GCF_023573645.1_NZ_CP097654_02837	ardb	33	0.666667	Not_MGE	WP_004151761.1
GCF_018449065.1_NZ_CP075286_00797	ardb	33	0.666667	Not_MGE	WP_004151761.1
GCF_022982555.1_NZ_CP095240_02199	ardb	33	0.666667	Not_MGE	WP_004151761.1
GCF_015353095.1_NZ_CP064174_04325	ardb	33	0.666667	Not_MGE	WP_004151761.1
GCF_002258145.4_NZ_CP027068_00805	ardb	33	0.666667	Not_MGE	WP_004151761.1
GCF_013407605.1_NZ_CP042309_00349	ardb	33	0.666667	Not_MGE	WP_004151761.1
GCF_019823835.1_NZ_CP082019_00802	ardb	33	0.666667	Not_MGE	WP_004151761.1
GCF_021497485.1_NZ_CP066151_00806	ardb	33	0.666667	Not_MGE	WP_004151761.1
GCF_015238895.1_NZ_CP050342_00808	ardb	33	0.666667	Not_MGE	WP_004151761.1
GCF_014023275.1_NZ_CP054698_00127	aca10	33	0.661538	Not_MGE	WP_181930085.1
GCF_003037005.2_NZ_CP036305_00798	ardb	33	0.666667	Not_MGE	WP_004151761.1
GCF_023573745.1_NZ_CP097675_00805	ardb	33	0.666667	Not_MGE	WP_004151761.1
GCF_000784985.1_NZ_CP009872_04416	ardb	33	0.666667	Not_MGE	WP_004151761.1
GCF_002216065.1_NZ_CP022282_01208	vcrx093	33	0.494253	Prophage	WP_089026829.1
GCF_020181375.1_NZ_CP084023_02665	vcrx091	33	0.473684	Prophage	WP_225181108.1
GCF_011769805.1_NZ_CP050371_04917	ardb	33	0.666667	Not_MGE	WP_004151761.1
GCF_019703245.1_NZ_AP024795_00800	ardb	33	0.666667	Not_MGE	WP_004151761.1
GCF_022982595.1_NZ_CP095247_00806	ardb	33	0.666667	Not_MGE	WP_004151761.1
GCF_018204675.1_NZ_CP073377_00480	ardb	33	0.666667	Not_MGE	WP_004151761.1
GCF_000834965.1_NZ_CP010103_01233	arda	33	0.910714	Not_MGE	WP_032729940.1
GCF_015992405.1_NZ_CP065441_03920	ardb	33	0.666667	Not_MGE	WP_004151761.1
GCF_009660375.2_NZ_CP063011_00798	ardb	33	0.666667	Not_MGE	WP_004151761.1
GCF_012219705.1_NZ_CP047614_01942	aca10	33	0.584615	Prophage	WP_167840243.1
GCF_016939815.1_NZ_CP070598_00830	ardb	33	0.666667	Not_MGE	WP_004151761.1
GCF_014041845.2_NZ_CP066517_00798	ardb	33	0.666667	Not_MGE	WP_004151761.1
GCF_011022255.1_NZ_CP048933_00802	ardb	33	0.666667	Not_MGE	WP_004151761.1
GCF_004119955.1_NZ_CP026132_00804	ardb	33	0.666667	Not_MGE	WP_004151761.1
GCF_003612915.1_NZ_CP031078_00701	apyc1	33	0.568182	Not_MGE	WP_028718244.1
GCF_001022035.1_NZ_CP011578_02626	ardb	33	0.666667	Not_MGE	WP_004151761.1
GCF_004006035.1_NZ_CP034760_00796	ardb	33	0.666667	Not_MGE	WP_004151761.1
GCF_019703025.1_NZ_AP024760_00800	ardb	33	0.666667	Not_MGE	WP_004151761.1
GCF_006304565.1_NZ_CP032163_00803	ardb	33	0.666667	Not_MGE	WP_004151761.1
GCF_013409165.1_NZ_CP042321_00345	ardb	33	0.666667	Not_MGE	WP_004151761.1
GCF_019703005.1_NZ_AP024756_02096	ardb	33	0.666667	Not_MGE	WP_004151761.1
GCF_003324715.1_NZ_CP030271_00649	dam	33	0.766423	Prophage	WP_011337192.1
GCF_002056475.1_NZ_CP020108_03572	ardb	33	0.666667	Not_MGE	WP_004151761.1
GCF_014169115.1_NZ_AP022069_01860	ardb	33	0.907801	Not_MGE	WP_182918134.1
GCF_019444195.1_NZ_CP078122_00803	ardb	33	0.666667	Not_MGE	WP_004151761.1
GCF_016772595.1_NZ_CP068618_00799	ardb	33	0.666667	Not_MGE	WP_004151761.1
GCF_002056385.1_NZ_CP020071_00490	ardb	33	0.666667	Not_MGE	WP_004151761.1
GCF_019703045.1_NZ_AP024763_00800	ardb	33	0.666667	Not_MGE	WP_004151761.1
GCF_023658105.1_NZ_CP098335_00800	ardb	33	0.666667	Not_MGE	WP_004151761.1
GCF_016772575.1_NZ_CP068614_00801	ardb	33	0.666667	Not_MGE	WP_004151761.1
GCF_900622645.1_NZ_LR130548_00797	ardb	33	0.666667	Not_MGE	WP_004151761.1
GCF_003584585.1_NZ_AP018671_00804	ardb	33	0.666667	Not_MGE	WP_004151761.1
GCF_013378295.1_NZ_CP039957_00839	ardb	33	0.666667	Not_MGE	WP_004151761.1
GCF_013376535.2_NZ_CP051159_02341	ardb	33	0.666667	Not_MGE	WP_004151761.1
GCF_003967095.1_NZ_AP018711_01943	abc1	33	0.412371	Not_MGE	WP_121047770.1
GCF_009684575.1_NZ_CP034415_00803	ardb	33	0.666667	Not_MGE	WP_004151761.1
GCF_023573805.1_NZ_CP097688_00856	ardb	33	0.666667	Not_MGE	WP_004151761.1
GCF_019703125.1_NZ_AP024775_00800	ardb	33	0.666667	Not_MGE	WP_004151761.1
GCF_002706325.1_NZ_CP015287_00650	dam	33	0.766423	Not_MGE	WP_011337192.1
GCF_006770305.1_NZ_CP017196_00631	apyc1	33	0.418831	Not_MGE	WP_010017296.1
GCF_003571705.1_NZ_CP032207_01103	ardb	33	0.666667	Not_MGE	WP_004151761.1
GCF_009930895.1_NZ_CP026082_02072	ardu	33	0.518868	Not_MGE	WP_000383283.1
GCF_015992305.1_NZ_CP065460_01037	ardb	33	0.666667	Not_MGE	WP_004151761.1
GCF_009661455.2_NZ_CP063003_00796	ardb	33	0.666667	Not_MGE	WP_004151761.1
GCF_020405265.1_NZ_CP084492_00806	ardb	33	0.666667	Not_MGE	WP_004151761.1
GCF_016806025.1_NZ_CP019361_03569	ardb	33	0.914894	Not_MGE	WP_024214936.1
GCF_018771545.1_NZ_CP076318_04213	ardb	33	0.921986	Not_MGE	WP_072647970.1
GCF_001902235.1_NZ_CP018437_04588	ardb	33	0.666667	Not_MGE	WP_004151761.1
GCF_012030545.2_NZ_CP061385_00798	ardb	33	0.666667	Not_MGE	WP_004151761.1
GCF_022533505.1_NZ_CP092786_00805	ardb	33	0.666667	Not_MGE	WP_004151761.1
GCF_002180075.1_NZ_CP021539_04934	ardb	33	0.666667	Not_MGE	WP_004151761.1
GCF_002180055.1_NZ_CP021532_01331	ardb	33	0.921986	Not_MGE	WP_072647970.1
GCF_013378315.1_NZ_CP039960_00839	ardb	33	0.666667	Not_MGE	WP_004151761.1
GCF_022494515.1_NZ_CP086393_04645	apyc1	33	0.415584	Not_MGE	WP_240751825.1
GCF_021464465.1_NZ_CP073351_00800	ardb	33	0.666667	Not_MGE	WP_004151761.1
GCF_019702985.1_NZ_AP024753_00801	ardb	33	0.666667	Not_MGE	WP_004151761.1
GCF_013786965.1_NZ_CP059383_02033	ardu	33	0.518868	Not_MGE	WP_000383283.1
GCF_006494915.1_NZ_CP033960_00877	ardb	33	0.666667	Not_MGE	WP_004151761.1
GCF_023658245.1_NZ_CP098355_00796	ardb	33	0.666667	Not_MGE	WP_004151761.1
GCF_001887985.4_NZ_CP026585_00804	ardb	33	0.666667	Not_MGE	WP_004151761.1
GCF_019703065.1_NZ_AP024766_00801	ardb	33	0.666667	Not_MGE	WP_004151761.1
GCF_013407715.1_NZ_CP042310_00349	ardb	33	0.666667	Not_MGE	WP_004151761.1
GCF_001902475.1_NZ_CP018454_03129	ardb	33	0.666667	Not_MGE	WP_004151761.1
GCF_013416085.1_NZ_CP049947_00839	ardb	33	0.666667	Not_MGE	WP_004151761.1
GCF_023573785.1_NZ_CP097683_00863	ardb	33	0.666667	Not_MGE	WP_004151761.1
GCF_019703205.1_NZ_AP024788_00802	ardb	33	0.666667	Not_MGE	WP_004151761.1
GCF_023573685.1_NZ_CP097660_00789	ardb	33	0.666667	Not_MGE	WP_004151761.1
GCF_002812665.1_NZ_CP025037_00799	ardb	33	0.666667	Not_MGE	WP_004151761.1
GCF_023715985.1_NZ_CP098770_00803	ardb	33	0.666667	Not_MGE	WP_004151761.1
GCF_023573725.1_NZ_CP097670_00801	ardb	33	0.666667	Not_MGE	WP_004151761.1
GCF_004119975.1_NZ_CP026136_00804	ardb	33	0.666667	Not_MGE	WP_004151761.1
GCF_008728415.1_NZ_CP044258_00806	ardb	33	0.666667	Not_MGE	WP_004151761.1
GCF_013416105.1_NZ_CP049950_00839	ardb	33	0.666667	Not_MGE	WP_004151761.1
GCF_013416055.1_NZ_CP049719_00839	ardb	33	0.666667	Not_MGE	WP_004151761.1
GCF_007954925.2_NZ_CP082753_00804	ardb	33	0.666667	Not_MGE	WP_004151761.1
GCF_015238655.1_NZ_CP050336_00809	ardb	33	0.666667	Not_MGE	WP_004151761.1
GCF_013349085.1_NZ_CP054780_00807	ardb	33	0.666667	Not_MGE	WP_004151761.1
GCF_013349025.1_NZ_CP054750_00807	ardb	33	0.666667	Not_MGE	WP_004151761.1
GCF_007036205.1_NZ_AP019774_01130	dam	33	0.678832	Prophage	WP_050780164.1
GCF_019823875.1_NZ_CP082032_00801	ardb	33	0.666667	Not_MGE	WP_004151761.1
GCF_002058765.1_NZ_CP019944_04000	ardb	33	0.914894	Not_MGE	WP_024214936.1
GCF_013085785.1_NZ_CP038449_00082	aca4	33	0.797101	Plasmid	WP_171270150.1
GCF_011066505.1_NZ_CP045263_00801	ardb	33	0.666667	Not_MGE	WP_004151761.1
GCF_019793595.1_NZ_CP081820_00804	ardb	33	0.666667	Not_MGE	WP_004151761.1
GCF_015356035.1_NZ_CP064246_00806	ardb	33	0.666667	Not_MGE	WP_004151761.1
GCF_001888185.1_NZ_CP016366_00026	abc1	33	0.42268	Plasmid	WP_072506756.1
GCF_019434295.1_NZ_CP080303_00804	ardb	33	0.666667	Not_MGE	WP_004151761.1
GCF_002852365.2_NZ_CP036300_00802	ardb	33	0.666667	Not_MGE	WP_004151761.1
GCF_018075325.1_NZ_CP072996_00803	ardb	33	0.666667	Not_MGE	WP_004151761.1
GCF_021768325.1_NZ_CP082154_00914	ardb	33	0.666667	Not_MGE	WP_004151761.1
GCF_008121515.1_NZ_CP043047_01248	ardb	33	0.666667	Not_MGE	WP_004151761.1
GCF_018885345.1_NZ_CP076518_00798	ardb	33	0.666667	Not_MGE	WP_004151761.1
GCF_002164855.2_NZ_CP031721_00803	ardb	33	0.666667	Not_MGE	WP_004151761.1
GCF_016403065.1_NZ_CP066249_00805	ardb	33	0.666667	Not_MGE	WP_004151761.1
GCF_021166155.1_NZ_CP088997_00804	ardb	33	0.666667	Not_MGE	WP_004151761.1
GCF_023538975.1_NZ_CP097419_00976	ardb	33	0.666667	Not_MGE	WP_004151761.1
GCF_004322795.1_NZ_CP036365_00050	ardb	33	0.666667	Not_MGE	WP_004151761.1
GCF_019823935.1_NZ_CP082024_00801	ardb	33	0.666667	Not_MGE	WP_004151761.1
GCF_001448985.1_NZ_CP013202_01991	ardu	33	0.518868	Not_MGE	WP_000383283.1
GCF_020736285.1_NZ_CP085889_00802	ardb	33	0.666667	Not_MGE	WP_004151761.1
GCF_022494375.1_NZ_CP058752_04640	ardb	33	0.666667	Not_MGE	WP_004151761.1
GCF_022453645.1_NZ_CP092656_01227	ardb	33	0.666667	Not_MGE	WP_004151761.1
GCF_900187195.1_NZ_LT906466_00365	acriia7	33	0.677419	Not_MGE	WP_014091880.1
GCF_022354545.1_NZ_CP055087_00872	ardb	33	0.666667	Not_MGE	WP_004151761.1
GCF_900636375.1_NZ_LR134265_00498	ardu	33	0.518868	Not_MGE	WP_000383283.1
GCF_001902255.1_NZ_CP018356_03684	ardb	33	0.666667	Not_MGE	WP_004151761.1
GCF_016939755.1_NZ_CP070579_04379	ardb	33	0.666667	Not_MGE	WP_004151761.1
GCF_002197325.1_NZ_CP021868_01964	ardu	33	0.518868	Not_MGE	WP_088181622.1
GCF_002951595.1_NZ_CP018885_00674	ardb	33	0.666667	Not_MGE	WP_004151761.1
GCF_002587165.1_NZ_CP023941_00702	ardb	33	0.666667	Not_MGE	WP_004151761.1
GCF_022982575.1_NZ_CP095264_00805	ardb	33	0.666667	Not_MGE	WP_004151761.1
GCF_004120115.1_NZ_CP026155_00796	ardb	33	0.666667	Not_MGE	WP_004151761.1
GCF_009856585.1_NZ_CP047192_00855	ardb	33	0.666667	Prophage	WP_004151761.1
GCF_001952895.1_NZ_CP015385_00801	ardb	33	0.666667	Not_MGE	WP_004151761.1
GCF_014854815.1_NZ_CP031934_02139	ardb	33	0.666667	Not_MGE	WP_004151761.1
GCF_006385575.1_NZ_CP041040_00105	vcrx089	33	0.402597	Not_MGE	WP_056375139.1
GCF_009930975.1_NZ_CP030292_00803	ardb	33	0.666667	Not_MGE	WP_004151761.1
GCF_023184535.1_NZ_CP095776_04279	ardb	33	0.666667	Not_MGE	WP_004151761.1
GCF_017310325.1_NZ_CP061952_00799	ardb	33	0.666667	Not_MGE	WP_004151761.1
GCF_003812465.1_NZ_CP033809_00398	ardu	33	0.518868	Not_MGE	WP_000383283.1
GCF_020695665.1_NZ_CP085740_00761	ardb	33	0.666667	Not_MGE	WP_004151761.1
GCF_017310345.1_NZ_CP061957_00805	ardb	33	0.666667	Not_MGE	WP_004151761.1
GCF_015356015.1_NZ_CP064241_00806	ardb	33	0.666667	Not_MGE	WP_004151761.1
GCF_015774955.1_NZ_CP065347_04502	ardb	33	0.666667	Not_MGE	WP_004151761.1
GCF_019278565.1_NZ_CP058988_02573	apyc1	33	0.652597	Not_MGE	WP_218695223.1
GCF_000317085.1_NC_019702_01502	aca6	33	0.5	Prophage	WP_015168221.1
GCF_002180175.1_NZ_CP021685_01245	ardb	33	0.666667	Not_MGE	WP_004151761.1
GCF_009914235.1_NZ_CP040122_00800	ardb	33	0.666667	Not_MGE	WP_004151761.1
GCF_014961485.1_NZ_CP063147_00800	ardb	33	0.666667	Not_MGE	WP_004151761.1
GCF_013376555.1_NZ_CP051160_00892	ardb	33	0.666667	Not_MGE	WP_004151761.1
GCF_018604385.1_NZ_CP075890_00797	ardb	33	0.666667	Not_MGE	WP_004151761.1
GCF_023573845.1_NZ_CP097694_00801	ardb	33	0.666667	Not_MGE	WP_004151761.1
GCF_002893825.1_NZ_CP025951_04630	ardb	33	0.666667	Not_MGE	WP_004151761.1
GCF_005281435.1_NZ_CP040096_00171	apyc1	33	0.487013	Plasmid	WP_246862588.1
GCF_002156725.1_NZ_CP020837_04797	ardb	33	0.666667	Not_MGE	WP_004151761.1
GCF_003856475.1_NZ_CP034123_00804	ardb	33	0.666667	Not_MGE	WP_004151761.1
GCF_023573825.1_NZ_CP097692_00801	ardb	33	0.666667	Not_MGE	WP_004151761.1
GCF_900187025.1_NZ_LT906478_00365	acriia7	33	0.677419	Not_MGE	WP_014091880.1
GCF_023572965.1_NZ_CP097626_00803	ardb	33	0.666667	Not_MGE	WP_004151761.1
GCF_013409055.1_NZ_CP042320_00349	ardb	33	0.666667	Not_MGE	WP_004151761.1
GCF_022870805.1_NZ_CP087272_00796	ardb	33	0.666667	Not_MGE	WP_004151761.1
GCF_002812385.1_NZ_CP025008_00797	ardb	33	0.666667	Not_MGE	WP_004151761.1
GCF_015217905.1_NZ_CP048654_02536	apyc1	33	0.483766	Not_MGE	WP_180192004.1
GCF_016903855.1_NZ_CP069980_01028	ardb	33	0.907801	Not_MGE	WP_204652615.1
GCF_004120075.1_NZ_CP026145_00804	ardb	33	0.666667	Not_MGE	WP_004151761.1
GCF_003288015.1_NZ_CP021770_01787	ardu	33	0.518868	Not_MGE	WP_000383283.1
GCF_009661615.2_NZ_CP063008_00798	ardb	33	0.666667	Not_MGE	WP_004151761.1
GCF_008065095.1_NZ_CP042911_01222	aca3	33	0.536232	Prophage	WP_010034376.1
GCF_023658145.1_NZ_CP098340_00802	ardb	33	0.666667	Not_MGE	WP_004151761.1
GCF_900638495.1_NZ_LR134520_00247	ardu	33	0.518868	Not_MGE	WP_000383282.1
GCF_003288035.1_NZ_CP021773_00014	ardu	33	0.518868	Not_MGE	WP_000383283.1
GCF_018279325.1_NZ_CP065949_00821	ardb	33	0.666667	Not_MGE	WP_004151761.1
GCF_020520185.1_NZ_CP084705_01897	ardb	33	0.666667	Not_MGE	WP_004151761.1
GCF_001022235.1_NZ_CP011647_00349	ardb	33	0.666667	Not_MGE	WP_004151761.1
GCF_011045775.1_NZ_CP047336_03778	ardb	33	0.666667	Not_MGE	WP_004151761.1
GCF_002587885.1_NZ_CP023946_03698	ardb	33	0.666667	Not_MGE	WP_004151761.1
GCF_021610105.1_NZ_CP091198_02804	aca6	33	0.528571	Prophage	WP_002400367.1
GCF_021560095.1_NZ_CP091068_00799	ardb	33	0.666667	Not_MGE	WP_004151761.1
GCF_017086485.1_NZ_CP070970_03276	ardb	33	0.666667	Not_MGE	WP_004151761.1
GCF_002197225.1_NZ_CP021833_03295	ardb	33	0.666667	Not_MGE	WP_004151761.1
GCF_002258055.3_NZ_CP028806_00800	ardb	33	0.666667	Not_MGE	WP_004151761.1
GCF_014295215.1_NZ_CP060057_04447	ardb	33	0.921986	Not_MGE	WP_047645164.1
GCF_023715965.1_NZ_CP098769_00804	ardb	33	0.666667	Not_MGE	WP_004151761.1
GCF_001902195.1_NZ_CP018428_04551	ardb	33	0.666667	Not_MGE	WP_004151761.1
GCF_006065115.1_NZ_CP040750_00249	vcrx089	33	0.433766	Not_MGE	WP_240773903.1
GCF_013374195.1_NZ_AP023042_00527	dam	33	0.678832	Not_MGE	WP_232087252.1
GCF_022492895.1_NZ_CP092765_00799	ardb	33	0.666667	Not_MGE	WP_004151761.1
GCF_002811305.2_NZ_CP036371_04231	ardb	33	0.666667	Not_MGE	WP_004151761.1
GCF_019444635.1_NZ_CP040833_00848	ardb	33	0.666667	Not_MGE	WP_004151761.1
GCF_002278055.1_NZ_CP022997_04471	ardb	33	0.666667	Not_MGE	WP_004151761.1
GCF_006716245.1_NZ_CP029561_01980	ardu	33	0.518868	Not_MGE	WP_000383283.1
GCF_022558365.1_NZ_CP073002_00801	ardb	33	0.666667	Not_MGE	WP_004151761.1
GCF_008693505.1_NZ_CP044091_01010	ardu	33	0.518868	Not_MGE	WP_000383283.1
GCF_904864605.1_NZ_LR890395_00797	ardb	33	0.666667	Not_MGE	WP_004151761.1
GCF_003711065.1_NZ_CP033405_00802	ardb	33	0.666667	Not_MGE	WP_004151761.1
GCF_023573705.1_NZ_CP097663_00804	ardb	33	0.666667	Not_MGE	WP_004151761.1
GCF_002009315.1_NZ_CP019903_00992	ardb	33	0.921986	Not_MGE	WP_078080932.1
GCF_021899575.1_NZ_CP091582_02599	ardb	33	0.666667	Not_MGE	WP_004151761.1
GCF_021398155.1_NZ_CP090203_04915	ardb	33	0.666667	Not_MGE	WP_004151761.1
GCF_014041735.2_NZ_CP066523_00802	ardb	33	0.666667	Not_MGE	WP_004151761.1
GCF_022559785.1_NZ_CP088126_00798	ardb	33	0.666667	Not_MGE	WP_004151761.1
GCF_016890005.1_NZ_CP069571_04643	ardb	33	0.914894	Not_MGE	WP_204156951.1
GCF_002289205.1_NZ_CP022537_01963	ardu	33	0.518868	Not_MGE	WP_000383283.1
GCF_019552085.1_NZ_CP071097_02106	apyc1	33	0.503247	Not_MGE	WP_220297725.1
GCF_001685625.1_NZ_CP015210_00646	dam	33	0.766423	Prophage	WP_011337192.1
GCF_023573885.1_NZ_CP097703_00773	ardb	33	0.666667	Not_MGE	WP_004151761.1
GCF_000009705.1_NC_003272_01142	hia5	33	0.758123	Not_MGE	WP_010995325.1
GCF_009834285.1_NZ_CP032240_00808	ardb	33	0.666667	Not_MGE	WP_004151761.1
GCF_005937845.2_NZ_CP042181_00133	ardk	33	0.763636	Plasmid	WP_011005972.1
GCF_023920325.1_NZ_CP092589_00823	ardb	33	0.666667	Not_MGE	WP_004151761.1
GCF_015992325.1_NZ_CP065464_04484	ardb	33	0.666667	Not_MGE	WP_004151761.1
GCF_015238555.1_NZ_CP063747_00797	ardb	33	0.666667	Not_MGE	WP_004151761.1
GCF_006494895.1_NZ_CP033954_00804	ardb	33	0.666667	Not_MGE	WP_004151761.1
GCF_018598285.3_NZ_CP086065_00066	ardk	33	0.763636	Plasmid	WP_028691929.1
GCF_013349065.1_NZ_CP054774_00807	ardb	33	0.666667	Not_MGE	WP_004151761.1
GCF_002180295.1_NZ_CP021718_03250	ardb	33	0.666667	Not_MGE	WP_004151761.1
GCF_015355935.1_NZ_CP064217_00804	ardb	33	0.666667	Not_MGE	WP_004151761.1
GCF_015033265.1_NZ_CP063214_03848	ardb	33	0.815603	Not_MGE	WP_193579182.1
GCF_014295315.1_NZ_CP060083_04477	ardb	33	0.921986	Not_MGE	WP_047645164.1
GCF_020995455.1_NZ_CP084582_04536	vcrx089	33	0.425974	Not_MGE	WP_151015566.1
GCF_013423785.1_NZ_CP058952_02696	lar	33	0.746835	Not_MGE	WP_228028063.1
GCF_002113865.1_NZ_CP020901_05186	ardb	33	0.666667	Not_MGE	WP_004151761.1
GCF_013378235.1_NZ_CP039948_00839	ardb	33	0.666667	Not_MGE	WP_004151761.1
GCF_023913595.1_NZ_CP099413_00802	ardb	33	0.666667	Not_MGE	WP_004151761.1
GCF_019703225.1_NZ_AP024792_00800	ardb	33	0.666667	Not_MGE	WP_004151761.1
GCF_023658125.1_NZ_CP098338_00800	ardb	33	0.666667	Not_MGE	WP_004151761.1
GCF_019703145.1_NZ_AP024778_00800	ardb	33	0.666667	Not_MGE	WP_004151761.1
GCF_022982715.1_NZ_CP095234_03081	ardb	33	0.666667	Not_MGE	WP_004151761.1
GCF_003288375.1_NZ_CP030341_01075	ardb	33	0.666667	Not_MGE	WP_004151761.1
GCF_000775395.1_NZ_CP009775_04589	ardb	33	0.666667	Not_MGE	WP_004151761.1
GCF_009646115.1_NZ_CP045722_00106	aca10	33	0.830769	Plasmid	WP_008926786.1
GCF_000145235.1_NC_014391_04271	vcrx089	33	0.425974	Not_MGE	WP_013287375.1
GCF_018279125.1_NZ_CP047010_02677	ardb	33	0.914894	Not_MGE	WP_088543738.1
GCF_020525505.1_NZ_CP084859_00827	ardb	33	0.666667	Not_MGE	WP_004151761.1
GCF_014041505.2_NZ_CP066534_04754	ardb	33	0.666667	Not_MGE	WP_004151761.1
GCF_022828525.1_NZ_CP087142_00801	ardb	33	0.666667	Not_MGE	WP_004151761.1
GCF_013408755.1_NZ_CP042318_00349	ardb	33	0.666667	Not_MGE	WP_004151761.1
GCF_004120095.1_NZ_CP026149_00806	ardb	33	0.666667	Not_MGE	WP_004151761.1
GCF_016772535.1_NZ_CP068602_00802	ardb	33	0.666667	Not_MGE	WP_004151761.1
GCF_012029945.2_NZ_CP061396_00798	ardb	33	0.666667	Not_MGE	WP_004151761.1
GCF_019823955.1_NZ_CP082037_00800	ardb	33	0.666667	Not_MGE	WP_004151761.1
GCF_000015025.1_NC_008578_00666	vcrx089	33	0.454545	Not_MGE	WP_011719495.1
GCF_003403115.1_NZ_CP031556_00616	ardu	33	0.518868	Not_MGE	WP_000383282.1
GCF_015139575.1_NZ_AP022548_00106	aca6	33	0.542857	Plasmid	WP_200914335.1
GCF_016066475.1_NZ_CP065833_03732	vcrx091	33	0.600877	Prophage	WP_050849479.1
GCF_012029975.2_NZ_CP061399_00799	ardb	33	0.666667	Not_MGE	WP_004151761.1
GCF_022494255.1_NZ_CP058743_00783	ardb	33	0.666667	Not_MGE	WP_004151761.1
GCF_019823065.1_NZ_CP081967_00074	ardk	33	0.763636	Plasmid	WP_028691929.1
GCF_008693865.1_NZ_CP044081_01122	apyc1	33	0.568182	Not_MGE	WP_150350367.1
GCF_003931835.1_NZ_CP034249_00798	ardb	33	0.666667	Not_MGE	WP_004151761.1
GCF_009931015.1_NZ_CP030300_00800	ardb	33	0.666667	Not_MGE	WP_004151761.1
GCF_003017555.1_NZ_CP027309_00019	acriia7	33	0.693548	Plasmid	WP_199852907.1
GCF_013423825.1_NZ_CP058960_00795	ardb	33	0.666667	Not_MGE	WP_004151761.1
GCF_022559005.1_NZ_CP043279_03516	ardb	33	0.921986	Not_MGE	WP_072647970.1
GCF_003952405.1_NZ_CP034445_01576	apyc1	33	0.438312	Not_MGE	WP_126081373.1
GCF_013348905.1_NZ_CP054720_00807	ardb	33	0.666667	Not_MGE	WP_004151761.1
GCF_013305305.1_NZ_CP054268_00798	ardb	33	0.666667	Not_MGE	WP_004151761.1
GCF_023573865.1_NZ_CP097697_00812	ardb	33	0.666667	Not_MGE	WP_004151761.1
GCF_902813185.1_NZ_LR778302_00085	aca4	33	0.797101	Plasmid	WP_183148375.1
GCF_002848545.1_NZ_CP025456_04629	ardb	33	0.666667	Not_MGE	WP_004151761.1
GCF_023573665.1_NZ_CP097658_00801	ardb	33	0.666667	Not_MGE	WP_004151761.1
GCF_022213405.2_NZ_CP091992_03821	ardb	33	0.666667	Not_MGE	WP_004151761.1
GCF_022492855.1_NZ_CP092753_00799	ardb	33	0.666667	Not_MGE	WP_004151761.1
GCF_003149495.1_NZ_CP025958_05380	aca3	33	0.536232	Not_MGE	WP_010034376.1
GCF_019823915.1_NZ_CP082041_00800	ardb	33	0.666667	Not_MGE	WP_004151761.1
GCF_023658205.1_NZ_CP098350_04923	ardb	33	0.666667	Not_MGE	WP_004151761.1
GCF_000317105.1_NC_019693_04526	narp2_nampt	33	0.409006	Not_MGE	WP_015150694.1
GCF_021485025.1_NZ_CP090629_00799	ardb	33	0.666667	Not_MGE	WP_004151761.1
GCF_013085765.1_NZ_CP038446_00149	aca4	33	0.797101	Plasmid	WP_171270150.1
GCF_023658225.1_NZ_CP098352_04928	ardb	33	0.666667	Not_MGE	WP_004151761.1
GCF_015355995.1_NZ_CP064235_00804	ardb	33	0.666667	Not_MGE	WP_004151761.1
GCF_023653925.1_NZ_CP072555_03180	ardb	33	0.666667	Not_MGE	WP_004151761.1
GCF_003073675.1_NZ_CP029099_00797	ardb	33	0.666667	Not_MGE	WP_004151761.1
GCF_008728695.1_NZ_CP041373_00802	ardb	33	0.666667	Not_MGE	WP_004151761.1
GCF_001902535.1_NZ_CP018352_04232	ardb	33	0.666667	Not_MGE	WP_004151761.1
GCF_018128465.1_NZ_CP071086_00797	ardb	33	0.666667	Not_MGE	WP_004151761.1
GCF_003856975.1_NZ_CP033107_03210	vcrx089	33	0.433766	Not_MGE	WP_231884339.1
GCF_013348885.1_NZ_CP054762_00807	ardb	33	0.666667	Not_MGE	WP_004151761.1
GCF_012647365.1_NZ_CP051468_02103	dam	33	0.766423	Prophage	WP_011337192.1
GCF_015022235.1_NZ_CP066543_04158	ardb	33	0.666667	Not_MGE	WP_004151761.1
GCF_021496095.1_NZ_CP090931_00798	ardb	33	0.666667	Not_MGE	WP_004151761.1
GCF_001908895.1_NZ_CP018692_00798	ardb	33	0.666667	Not_MGE	WP_004151761.1
GCF_021398445.1_NZ_CP080584_00806	ardb	33	0.666667	Not_MGE	WP_004151761.1
GCF_022533525.1_NZ_CP092793_00804	ardb	33	0.666667	Not_MGE	WP_004151761.1
GCF_013374155.1_NZ_AP023036_00634	dam	33	0.678832	Not_MGE	WP_050780164.1
GCF_009661535.2_NZ_CP063019_00801	ardb	33	0.666667	Not_MGE	WP_004151761.1
GCF_023330625.1_NZ_CP097102_02171	adnd_p0020	33	0.466192	Prophage	WP_249018159.1
GCF_002951555.1_NZ_CP018883_04596	ardb	33	0.666667	Not_MGE	WP_004151761.1
GCF_009914255.1_NZ_CP040391_00853	ardb	33	0.666667	Not_MGE	WP_004151761.1
GCF_019798185.1_NZ_CP073791_04301	ardb	33	0.666667	Not_MGE	WP_004151761.1
GCF_023573765.1_NZ_CP097679_00805	ardb	33	0.666667	Not_MGE	WP_004151761.1
GCF_013407825.1_NZ_CP042311_00349	ardb	33	0.666667	Not_MGE	WP_004151761.1
GCF_015992385.1_NZ_CP065438_05038	ardb	33	0.666667	Not_MGE	WP_004151761.1
GCF_013378155.1_NZ_CP039936_00839	ardb	33	0.666667	Not_MGE	WP_004151761.1
GCF_002918585.2_NZ_CP036450_04801	ardb	33	0.666667	Not_MGE	WP_004151761.1
GCF_005853785.1_NZ_CP040533_00769	ardb	33	0.666667	Not_MGE	WP_004151761.1
GCF_013348985.1_NZ_CP054738_00807	ardb	33	0.666667	Not_MGE	WP_004151761.1
GCF_015140235.1_NZ_AP023321_00184	aca10	33	0.615385	Not_MGE	WP_090264067.1
GCF_015277755.1_NZ_CP063833_00804	ardb	33	0.666667	Not_MGE	WP_004151761.1
GCF_019428705.1_NZ_CP080139_05244	ardb	33	0.914894	Prophage	WP_024214936.1
GCF_020535145.1_NZ_CP084986_00797	ardb	33	0.666667	Not_MGE	WP_004151761.1
GCF_013374215.1_NZ_AP023046_00493	dam	33	0.678832	Not_MGE	WP_050780164.1
GCF_013349045.1_NZ_CP054768_00807	ardb	33	0.666667	Not_MGE	WP_004151761.1
GCF_900155855.1_NZ_LT714196_02028	ardu	33	0.518868	Not_MGE	WP_000383283.1
GCF_013348945.1_NZ_CP054732_00807	ardb	33	0.666667	Not_MGE	WP_004151761.1
GCF_014041645.2_NZ_CP066528_00799	ardb	33	0.666667	Not_MGE	WP_004151761.1
GCF_022492875.1_NZ_CP092759_00800	ardb	33	0.666667	Not_MGE	WP_004151761.1
GCF_018140905.1_NZ_CP073302_00802	ardb	33	0.666667	Not_MGE	WP_004151761.1
GCF_002848565.1_NZ_CP025466_04486	ardb	33	0.666667	Not_MGE	WP_004151761.1
GCF_023920065.1_NZ_CP082840_00806	ardb	33	0.666667	Not_MGE	WP_004151761.1
GCF_019278585.1_NZ_CP058989_00424	apyc1	33	0.652597	Not_MGE	WP_218695223.1
GCF_002269295.1_NZ_CP022882_03237	ardb	33	0.666667	Not_MGE	WP_004151761.1
GCF_002753375.1_NZ_CP024548_00782	ardb	33	0.666667	Not_MGE	WP_004151761.1
GCF_002202255.1_NZ_CP021950_04096	ardb	33	0.666667	Not_MGE	WP_004151761.1
GCF_015033265.1_NZ_CP063214_03608	ardb	33	0.815603	Not_MGE	WP_193579182.1
GCF_013416035.1_NZ_CP049716_00840	ardb	33	0.666667	Not_MGE	WP_004151761.1
GCF_002894385.2_NZ_CP043344_00803	ardb	33	0.666667	Not_MGE	WP_004151761.1
GCF_015992265.1_NZ_CP065444_04354	ardb	33	0.666667	Not_MGE	WP_004151761.1
GCF_021498005.1_NZ_CP053875_00801	ardb	33	0.666667	Not_MGE	WP_004151761.1
GCF_013374175.1_NZ_AP023039_00526	dam	33	0.678832	Not_MGE	WP_050780164.1
GCF_021460195.1_NZ_CP086130_01927	ardu	33	0.518868	Not_MGE	WP_000383283.1
GCF_005854245.1_NZ_CP040539_02268	ardb	33	0.666667	Not_MGE	WP_004151761.1
GCF_001634265.1_NZ_CP015435_03671	apyc1	33	0.49026	Not_MGE	WP_044744691.1
GCF_022353825.1_NZ_CP055005_00797	ardb	33	0.666667	Not_MGE	WP_004151761.1
GCF_011742515.2_NZ_CP054170_00796	ardb	33	0.666667	Not_MGE	WP_004151761.1
GCF_016772555.1_NZ_CP068610_00797	ardb	33	0.666667	Not_MGE	WP_004151761.1
GCF_021654335.1_NZ_AP023423_00806	apyc1	33	0.62987	Not_MGE	WP_237248187.1
GCF_003966545.1_NZ_AP018935_02084	ardu	33	0.518868	Not_MGE	WP_000383283.1
GCF_021431985.1_NZ_CP090398_00807	ardb	33	0.666667	Not_MGE	WP_004151761.1
GCF_003429545.1_NZ_CP029689_01379	ardb	33	0.666667	Not_MGE	WP_004151761.1
GCF_022559765.1_NZ_CP088120_00798	ardb	33	0.666667	Not_MGE	WP_004151761.1
GCF_020405285.1_NZ_CP084497_00803	ardb	33	0.666667	Not_MGE	WP_004151761.1
GCF_009556655.1_NZ_CP045661_03928	vcrx091	33	0.600877	Prophage	WP_016831738.1
GCF_015278095.1_NZ_CP063881_03213	ardb	33	0.666667	Not_MGE	WP_004151761.1
GCF_002073795.1_NZ_CP020432_02191	ardu	33	0.518868	Not_MGE	WP_000383283.1
GCF_005854025.1_NZ_CP040545_00772	ardb	33	0.666667	Not_MGE	WP_004151761.1
GCF_021655535.1_NZ_AP020310_02140	ardu	33	0.518868	Not_MGE	WP_000383283.1
GCF_022648425.1_NZ_CP076493_01563	aca6	33	0.528571	Prophage	WP_002400367.1
GCF_019703165.1_NZ_AP024781_00800	ardb	33	0.666667	Not_MGE	WP_004151761.1
GCF_013349005.1_NZ_CP054744_00807	ardb	33	0.666667	Not_MGE	WP_004151761.1
GCF_002852785.2_NZ_CP043357_00804	ardb	33	0.666667	Not_MGE	WP_004151761.1
GCF_018336835.1_NZ_CP055294_00805	ardb	33	0.666667	Not_MGE	WP_004151761.1
GCF_000203215.1_NC_015153_00021	vcrx091	33	0.416667	Not_MGE	WP_013608726.1
GCF_002180155.1_NZ_CP021549_04128	ardb	33	0.666667	Not_MGE	WP_004151761.1
GCF_010450855.1_NZ_CP048430_04033	ardb	33	0.666667	Not_MGE	WP_004151761.1
GCF_016904275.1_NZ_CP070087_02546	ardb	33	0.666667	Not_MGE	WP_004151761.1
GCF_013416125.1_NZ_CP049953_00799	ardb	33	0.666667	Not_MGE	WP_004151761.1
GCF_015775135.1_NZ_CP065343_04503	ardb	33	0.666667	Not_MGE	WP_004151761.1
GCF_009906875.1_NZ_CP047649_00803	ardb	33	0.666667	Not_MGE	WP_004151761.1
GCF_014295235.1_NZ_CP060061_04474	ardb	33	0.921986	Not_MGE	WP_047645164.1
GCF_002811325.3_NZ_CP028583_00807	ardb	33	0.666667	Not_MGE	WP_004151761.1
GCF_002197505.1_NZ_CP021859_02313	ardb	33	0.666667	Not_MGE	WP_004151761.1
GCF_015355915.1_NZ_CP064223_00803	ardb	33	0.666667	Not_MGE	WP_004151761.1
GCF_009906895.1_NZ_CP047648_00803	ardb	33	0.666667	Not_MGE	WP_004151761.1
GCF_023920045.1_NZ_CP082212_00900	ardb	33	0.666667	Not_MGE	WP_004151761.1
GCF_017310565.1_NZ_CP068572_04225	ardb	33	0.666667	Not_MGE	WP_004151761.1
GCF_021137735.1_NZ_CP083007_00797	ardb	33	0.666667	Not_MGE	WP_004151761.1
GCF_002848585.1_NZ_CP025461_04602	ardb	33	0.666667	Not_MGE	WP_004151761.1
GCF_001902335.1_NZ_CP018337_00795	ardb	33	0.666667	Not_MGE	WP_004151761.1
GCF_002257765.2_NZ_CP036361_00807	ardb	33	0.666667	Not_MGE	WP_004151761.1
GCF_016403085.1_NZ_CP066254_00804	ardb	33	0.666667	Not_MGE	WP_004151761.1
GCF_015999625.1_NZ_CP065554_00802	ardb	33	0.666667	Not_MGE	WP_004151761.1
GCF_015356055.1_NZ_CP064252_00804	ardb	33	0.666667	Not_MGE	WP_004151761.1
GCF_002814015.1_NZ_CP018306_00956	ardb	33	0.666667	Not_MGE	WP_004151761.1
GCF_002968495.1_NZ_CP027160_03380	ardb	33	0.666667	Not_MGE	WP_004151761.1
GCF_900636885.1_NZ_LR134323_01855	ardu	33	0.518868	Not_MGE	WP_000383282.1
GCF_022982615.1_NZ_CP095253_03089	ardb	33	0.666667	Not_MGE	WP_004151761.1
GCF_013378195.1_NZ_CP039942_00839	ardb	33	0.666667	Not_MGE	WP_004151761.1
GCF_002852945.3_NZ_CP028783_00798	ardb	33	0.666667	Not_MGE	WP_004151761.1
GCF_016804025.1_NZ_CP053016_00804	ardb	33	0.666667	Not_MGE	WP_004151761.1
GCF_004104525.2_NZ_CP044527_04227	vcrx091	33	0.552632	Prophage	WP_048267603.1
GCF_003261955.3_NZ_CP033396_00807	ardb	33	0.666667	Not_MGE	WP_004151761.1
GCF_015355875.1_NZ_CP064258_00802	ardb	33	0.666667	Not_MGE	WP_004151761.1
GCF_021496545.1_NZ_CP055293_00782	ardb	33	0.666667	Not_MGE	WP_004151761.1
GCF_002853435.3_NZ_CP028548_00804	ardb	33	0.666667	Not_MGE	WP_004151761.1
GCF_023658165.1_NZ_CP098343_00802	ardb	33	0.666667	Not_MGE	WP_004151761.1
GCF_002310635.1_NZ_CP023388_04406	ardb	33	0.914894	Not_MGE	WP_096057996.1
GCF_014905815.1_NZ_AP023453_04143	ardb	33	0.666667	Not_MGE	WP_004151761.1
GCF_013114975.1_NZ_CP051218_00730	ardb	33	0.914894	Prophage	WP_024214936.1
GCF_019464375.1_NZ_CP080491_00095	vcrx089	33	0.402597	Not_MGE	WP_183151450.1
GCF_001902415.1_NZ_CP018438_00798	ardb	33	0.666667	Not_MGE	WP_004151761.1
GCF_003038215.3_NZ_CP028793_00854	ardb	33	0.666667	Not_MGE	WP_004151761.1
GCF_003030385.1_NZ_CP028159_06674	vcrx089	33	0.425974	Not_MGE	WP_107263006.1
GCF_003038135.2_NZ_CP043353_00806	ardb	33	0.666667	Not_MGE	WP_004151761.1
GCF_022212965.1_NZ_CP091899_01274	aca6	33	0.528571	Prophage	WP_002400367.1
GCF_019434255.1_NZ_CP080309_00804	ardb	33	0.666667	Not_MGE	WP_004151761.1
GCF_019703085.1_NZ_AP024769_00802	ardb	33	0.666667	Not_MGE	WP_004151761.1
GCF_014495885.1_NZ_CP061085_00006	aca10	33	0.830769	Plasmid	WP_008926786.1
GCF_000834395.1_NZ_CP009781_02802	aca6	33	0.514286	Prophage	WP_042548633.1
GCF_003812805.1_NZ_CP033822_01347	ardu	33	0.518868	Not_MGE	WP_000383283.1
GCF_021137695.1_NZ_CP082995_00821	ardb	33	0.666667	Not_MGE	WP_004151761.1
GCF_002164835.4_NZ_CP028542_04236	ardb	33	0.666667	Not_MGE	WP_004151761.1
GCF_003367555.1_NZ_CP026130_00804	ardb	33	0.666667	Not_MGE	WP_004151761.1
GCF_009363555.1_NZ_CP045372_02339	apyc1	33	0.577922	Not_MGE	WP_152465952.1
GCF_015239135.1_NZ_CP050348_00810	ardb	33	0.666667	Not_MGE	WP_004151761.1
GCF_904864445.1_NZ_LR890457_00846	ardb	33	0.666667	Not_MGE	WP_004151761.1
GCF_003030345.1_NZ_CP028158_04991	vcrx089	33	0.425974	Not_MGE	WP_107269179.1
GCF_015355895.1_NZ_CP064211_00802	ardb	33	0.666667	Not_MGE	WP_004151761.1
GCF_017351975.1_NZ_CP071464_00809	ardb	33	0.666667	Not_MGE	WP_004151761.1
GCF_000730255.1_NZ_CP007632_01896	ardu	33	0.518868	Not_MGE	WP_000383283.1
GCF_019884785.1_NZ_CP082326_03122	apyc1	33	0.548701	Not_MGE	WP_223036964.1
GCF_016939675.1_NZ_CP070564_04312	ardb	33	0.666667	Not_MGE	WP_004151761.1
GCF_016745095.1_NZ_CP067087_02890	vcrx091	33	0.469298	Prophage	WP_202084447.1
GCF_023538995.1_NZ_CP097423_01208	ardb	33	0.666667	Not_MGE	WP_004151761.1
GCF_010183645.1_NZ_CP039808_00807	ardb	33	0.666667	Not_MGE	WP_004151761.1
GCF_016406205.1_NZ_CP066315_02350	lar	33	0.670886	Prophage	WP_198860705.1
GCF_013414325.1_NZ_CP058666_00847	ardu	33	0.518868	Not_MGE	WP_000383282.1
GCF_022648595.1_NZ_CP076498_02196	aca6	33	0.528571	Prophage	WP_002400367.1
GCF_002968475.1_NZ_CP027146_02982	ardb	33	0.666667	Not_MGE	WP_004151761.1
GCF_013348965.1_NZ_CP054726_00807	ardb	33	0.666667	Not_MGE	WP_004151761.1
GCF_011045895.1_NZ_CP047461_03848	vcrx091	33	0.622807	Not_MGE	WP_096159110.1
GCF_019434275.1_NZ_CP080297_00804	ardb	33	0.666667	Not_MGE	WP_004151761.1
GCF_011045875.1_NZ_CP047455_03847	vcrx091	33	0.622807	Not_MGE	WP_096159110.1
GCF_000177655.2_NC_014815_04111	vcrx089	33	0.425974	Not_MGE	WP_013287375.1
GCF_001902215.1_NZ_CP018427_04550	ardb	33	0.666667	Not_MGE	WP_004151761.1
GCF_016903115.1_NZ_CP069828_03359	ardb	33	0.666667	Not_MGE	WP_004151761.1
GCF_021484985.1_NZ_CP090623_00800	ardb	33	0.666667	Not_MGE	WP_004151761.1
GCF_016812055.1_NZ_CP069170_00424	ardb	33	0.666667	Not_MGE	WP_004151761.1
GCF_008693585.1_NZ_CP044090_01995	ardu	33	0.518868	Not_MGE	WP_000383283.1
GCF_019823765.1_NZ_CP082001_00802	ardb	33	0.666667	Not_MGE	WP_004151761.1
GCF_009833945.1_NZ_CP047160_01315	ardb	33	0.666667	Not_MGE	WP_004151761.1
GCF_002243445.1_NZ_CP022573_03439	ardb	33	0.666667	Not_MGE	WP_004151761.1
GCF_017809835.1_NZ_CP072463_00801	ardb	33	0.666667	Not_MGE	WP_004151761.1
GCF_003351765.1_NZ_CP031229_03173	aca6	33	0.485714	Not_MGE	WP_114929700.1
GCF_019134695.1_NZ_CP077763_03061	ardb	33	0.666667	Not_MGE	WP_004151761.1
GCF_001190885.1_NZ_CP011329_02011	ardu	33	0.518868	Not_MGE	WP_000383282.1
GCF_021485005.1_NZ_CP090626_00799	ardb	33	0.666667	Not_MGE	WP_004151761.1
GCF_019702965.1_NZ_AP024750_00802	ardb	33	0.666667	Not_MGE	WP_004151761.1
GCF_003952425.1_NZ_CP034449_04507	apyc1	33	0.438312	Not_MGE	WP_126081373.1
GCF_004141975.1_NZ_CP035540_00796	ardb	33	0.666667	Not_MGE	WP_004151761.1
GCF_003812685.1_NZ_CP033810_00785	ardu	33	0.518868	Not_MGE	WP_000383283.1
GCF_000193205.1_NC_015278_00323	vcrx091	33	0.482456	Not_MGE	WP_049776716.1
GCF_009685175.1_NZ_CP044328_01372	dam	33	0.777372	Prophage	WP_154451522.1
GCF_018831545.1_NZ_CP058226_00803	ardb	33	0.666667	Not_MGE	WP_004151761.1
GCF_010183685.1_NZ_CP039819_00959	ardb	33	0.666667	Not_MGE	WP_004151761.1
GCF_001634305.1_NZ_CP015436_01679	apyc1	33	0.49026	Not_MGE	WP_044744691.1
GCF_022828555.1_NZ_CP087146_00801	ardb	33	0.666667	Not_MGE	WP_004151761.1
GCF_022648285.1_NZ_CP076488_02027	aca6	33	0.528571	Prophage	WP_002400367.1
GCF_002967795.2_NZ_CP053364_02377	ardb	33	0.666667	Not_MGE	WP_004151761.1
lcl|KX346242.1_prot_AOQ29835.1_34	nma1821	33	0.782143	Phage	AOQ29835.1
GCF_003037325.3_NZ_CP028797_00819	ardb	33	0.666667	Not_MGE	WP_004151761.1
GCF_002812365.1_NZ_CP025005_00798	ardb	33	0.666667	Not_MGE	WP_004151761.1
GCF_002970375.3_NZ_CP034039_00802	ardb	33	0.666667	Not_MGE	WP_004151761.1
GCF_015243235.1_NZ_CP063759_00843	ardb	33	0.666667	Not_MGE	WP_004151761.1
GCF_021166115.1_NZ_CP088991_00803	ardb	33	0.666667	Not_MGE	WP_004151761.1
GCF_003203435.1_NZ_CP023722_05225	ardb	33	0.666667	Not_MGE	WP_004151761.1
GCF_001952915.1_NZ_CP015392_00804	ardb	33	0.666667	Not_MGE	WP_004151761.1
GCF_003612775.1_NZ_CP024087_00693	vcrx089	33	0.425974	Not_MGE	WP_120568986.1
GCF_003203695.1_NZ_CP022519_00068	aca10	33	0.830769	Plasmid	WP_008926786.1
GCF_019703105.1_NZ_AP024772_00804	ardb	33	0.666667	Not_MGE	WP_004151761.1
GCF_002025005.1_NZ_CP019979_01969	ardu	33	0.518868	Not_MGE	WP_000383282.1
GCF_013378175.1_NZ_CP039939_00839	ardb	33	0.666667	Not_MGE	WP_004151761.1
GCF_019823855.1_NZ_CP082014_02959	ardb	33	0.666667	Not_MGE	WP_004151761.1
lcl|KJ019087.1_prot_AIX28094.1_165	rad	33	0.763006	Phage	AIX28094.1
lcl|KJ019137.1_prot_AIX40113.1_169	rad	33	0.763006	Phage	AIX40113.1
GCF_003812685.1_NZ_CP033810_00613	ardc	33	0.708075	Not_MGE	WP_000002616.1
GCF_020809145.1_NZ_CP083116_03351	apyc1	33	0.5	Not_MGE	WP_001086703.1
GCF_001598095.1_NZ_CP014847_01762	apyc1	33	0.5	Not_MGE	WP_001086700.1
GCF_003568585.1_NZ_CP021130_01303	rad	33	0.67052	Not_MGE	WP_027886703.1
GCF_001640965.1_NZ_CP015176_01705	apyc1	33	0.5	Not_MGE	WP_063675169.1
GCF_008274905.1_NZ_CP031068_01580	apyc1	33	0.5	Not_MGE	WP_001086703.1
GCF_020809165.1_NZ_CP083129_03660	apyc1	33	0.5	Not_MGE	WP_001086700.1
lcl|KJ019158.1_prot_AIX45509.1_166	rad	33	0.763006	Phage	AIX45509.1
GCF_020809105.1_NZ_CP083101_03347	apyc1	33	0.5	Not_MGE	WP_001086703.1
GCF_006349715.2_NZ_CP085498_01606	apyc1	33	0.5	Not_MGE	WP_001086703.1
GCF_018223785.1_NZ_CP073665_03222	aca6	33	0.728571	Not_MGE	WP_039351314.1
GCF_023921665.1_NZ_CP072691_01127	apyc1	33	0.5	Not_MGE	WP_001086703.1
GCF_000011145.1_NC_002570_02270	vcrx089	33	0.454545	Not_MGE	WP_010898336.1
GCF_001017635.1_NZ_CP011349_00984	apyc1	33	0.5	Not_MGE	WP_001086703.1
GCF_002165345.2_NZ_CP033119_00013	klca	33	0.533742	Plasmid	WP_015060716.1
GCF_020809205.1_NZ_CP083144_01466	apyc1	33	0.5	Not_MGE	WP_001086704.1
GCF_001420855.1_NZ_CP013055_04343	apyc1	33	0.5	Not_MGE	WP_001086703.1
GCF_013267275.1_NZ_CP053954_04086	apyc1	33	0.5	Not_MGE	WP_001086704.1
lcl|KJ019068.1_prot_AIX23852.1_167	rad	33	0.763006	Phage	AIX23852.1
lcl|KJ019067.1_prot_AIX23644.1_165	rad	33	0.763006	Phage	AIX23644.1
lcl|KJ019065.1_prot_AIX23148.1_165	rad	33	0.763006	Phage	AIX23148.1
lcl|KJ019055.1_prot_AIX20848.1_168	rad	33	0.763006	Phage	AIX20848.1
lcl|KJ019039.1_prot_AIX17181.1_165	rad	33	0.763006	Phage	AIX17181.1
lcl|KJ019038.1_prot_AIX16974.1_167	rad	33	0.763006	Phage	AIX16974.1
GCF_003288035.1_NZ_CP021773_00919	ardc	33	0.708075	Not_MGE	WP_000002616.1
GCF_021654555.1_NZ_AP025333_01410	apyc1	33	0.506494	Not_MGE	WP_155972055.1
lcl|KJ019076.1_prot_AIX25602.1_170	rad	33	0.763006	Phage	AIX25602.1
GCF_003432245.1_NZ_CP031792_03135	dam	33	0.740876	Prophage	WP_101984062.1
GCF_002998925.1_NZ_CP027228_00536	apyc1	33	0.5	Not_MGE	WP_106057988.1
lcl|LR796917.1_prot_CAB4173647.1_2	rad	33	0.520231	Phage	CAB4173647.1
GCF_012221625.1_NZ_CP050868_00455	apyc1	33	0.5	Not_MGE	WP_064011622.1
GCF_017357385.1_NZ_CP071632_03939	apyc1	33	0.451299	Not_MGE	WP_207581868.1
GCF_017751245.1_NZ_CP043234_01684	apyc1	33	0.5	Not_MGE	WP_001086704.1
GCF_004006495.1_NZ_CP030982_01564	apyc1	33	0.5	Not_MGE	WP_001086700.1
lcl|MZ322005.1_prot_QXN73062.1_90	arda	33	0.880952	Phage	QXN73062.1
GCF_001692675.1_NZ_CP016588_04173	apyc1	33	0.5	Not_MGE	WP_065704467.1
GCF_001042715.1_NZ_CP009687_02812	hia5	33	0.620939	Not_MGE	WP_044825267.1
lcl|MF459647.1_prot_ASU03908.1_7	tad2	33	0.788462	Phage	ASU03908.1
GCF_003020845.1_NZ_CP020383_01602	apyc1	33	0.5	Not_MGE	WP_000645622.1
GCF_000022385.1_NC_012589_01533	apyc1	33	0.551948	Not_MGE	WP_012713713.1
GCF_006384875.1_NZ_CP029454_01639	apyc1	33	0.5	Not_MGE	WP_001086704.1
GCF_002863905.1_NZ_CP024892_00050	aca6	33	0.585714	Plasmid	WP_026137923.1
GCF_007741515.1_NZ_CP036263_02396	narp2_nampt	33	0.508443	Not_MGE	WP_145060471.1
GCF_023008425.1_NZ_CP095377_01627	apyc1	33	0.5	Not_MGE	WP_001086703.1
GCF_000189575.1_NC_017275_01428	apyc1	33	0.551948	Not_MGE	WP_014512645.1
GCF_022759725.1_NZ_CP086501_00072	aca6	33	0.514286	Plasmid	WP_065793177.1
GCF_016727405.1_NZ_CP068135_02547	apyc1	33	0.5	Not_MGE	WP_000645622.1
lcl|MF459646.1_prot_ASU03663.1_7	tad2	33	0.788462	Phage	ASU03663.1
GCF_013267255.1_NZ_CP053951_02060	apyc1	33	0.5	Not_MGE	WP_001086704.1
GCF_001880245.1_NZ_CP009682_00988	arda	33	0.910714	Not_MGE	WP_071660280.1
GCF_018885365.1_NZ_CP076539_01671	apyc1	33	0.5	Not_MGE	WP_001086700.1
GCF_017726655.1_NZ_CP072309_00089	aca6	33	0.528571	Not_MGE	WP_144577959.1
GCF_023516415.1_NZ_CP097351_01617	apyc1	33	0.5	Not_MGE	WP_000645622.1
GCF_021651035.1_NZ_CP045585_01920	apyc1	33	0.5	Not_MGE	WP_001086703.1
GCF_013283875.1_NZ_CP054139_01897	apyc1	33	0.477273	Not_MGE	WP_173414667.1
GCF_020809245.1_NZ_CP083156_01403	apyc1	33	0.5	Not_MGE	WP_001086704.1
GCF_002184245.1_NZ_CP019230_01129	apyc1	33	0.5	Not_MGE	WP_048567444.1
GCF_022810725.1_NZ_CP015310_01768	apyc1	33	0.5	Not_MGE	WP_001086700.1
GCF_001816185.2_NZ_CP049978_01694	apyc1	33	0.5	Not_MGE	WP_048567444.1
lcl|KJ019033.1_prot_AIX15863.1_166	rad	33	0.763006	Phage	AIX15863.1
lcl|KF156340.1_prot_AHB81023.1_173	rad	33	0.763006	Phage	AHB81023.1
lcl|KJ019030.1_prot_AIX15217.1_168	rad	33	0.763006	Phage	AIX15217.1
GCF_022759785.1_NZ_CP086471_00069	aca6	33	0.514286	Plasmid	WP_065793177.1
GCF_019977355.1_NZ_AP024655_02945	apyc1	33	0.62013	Not_MGE	WP_223979759.1
GCF_017569185.1_NZ_CP071869_03286	aca6	33	0.5	Not_MGE	WP_208078171.1
GCF_003660185.1_NZ_CP032831_03212	dam	33	0.740876	Prophage	WP_101984062.1
GCF_016756595.1_NZ_AP023257_03966	apyc1	33	0.633117	Not_MGE	WP_202363016.1
lcl|KJ578782.1_prot_AII29698.1_30	rad	33	0.630058	Phage	AII29698.1
GCF_022429645.1_NZ_CP092480_00959	apyc1	33	0.542208	Not_MGE	WP_240227944.1
lcl|MT732450.1_prot_QQO97285.1_180	acb1	33	0.51634	Phage	QQO97285.1
GCF_011604505.1_NZ_CP050085_04003	apyc1	33	0.444805	Not_MGE	WP_166480774.1
GCF_014467055.1_NZ_CP060696_01169	apyc1	33	0.49026	Not_MGE	WP_212508199.1
GCF_003254065.1_NZ_CP029975_00036	aca6	33	0.514286	Plasmid	WP_065793177.1
lcl|OP172778.1_prot_WAX12279.1_11	rad	33	0.589595	Phage	WAX12279.1
GCF_022759765.1_NZ_CP086481_00072	aca6	33	0.514286	Plasmid	WP_065793177.1
lcl|MF919515.1_prot_ATN90309.1_30	rad	33	0.566474	Phage	ATN90309.1
lcl|OP172776.1_prot_WAX12187.1_59	rad	33	0.589595	Phage	WAX12187.1
GCF_016726265.1_NZ_CP068172_00763	dam	33	0.671533	Prophage	WP_012660784.1
GCF_002249975.2_NZ_CP022691_00797	ardb	33	0.666667	Not_MGE	WP_004151761.1
GCF_022059865.1_NZ_CP091860_00046	aca6	33	0.471429	Plasmid	WP_051257449.1
GCF_009191525.1_NZ_CP028807_00978	aca6	33	0.728571	Not_MGE	WP_039351314.1
GCF_000767275.3_NZ_CP014334_00097	rad	33	0.404624	Not_MGE	WP_033191502.1
GCF_024029435.1_NZ_CP097118_00712	vcrx089	33	0.462338	Not_MGE	WP_252796523.1
lcl|OP172775.1_prot_WAX12093.1_32	rad	33	0.589595	Phage	WAX12093.1
GCF_019334125.1_NZ_CP079698_02322	vcrx089	33	0.480519	Not_MGE	WP_033235677.1
GCF_008124425.1_NZ_CP043228_00009	aca6	33	0.514286	Plasmid	WP_065793177.1
GCF_015100395.1_NZ_AP022847_00163	rad	33	0.699422	Not_MGE	WP_200763131.1
GCF_000833255.1_NZ_CP009440_00282	arda	33	0.910714	Not_MGE	WP_044525562.1
lcl|KJ578781.1_prot_AII29653.1_30	rad	33	0.641618	Phage	AII29653.1
GCF_008632575.1_NZ_CP043943_00069	aca6	33	0.514286	Plasmid	WP_065793177.1
GCF_000015145.1_NC_008818_01693	apyc1	33	0.538961	Not_MGE	WP_228546814.1
GCF_001676745.1_NZ_CP016171_00848	dam	33	0.777372	Not_MGE	WP_066668271.1
lcl|KJ019026.1_prot_AIX14352.1_167	rad	33	0.763006	Phage	AIX14352.1
GCF_001708505.1_NZ_CP015992_03316	aca10	33	0.8	Prophage	WP_069084196.1
lcl|KX756572.1_prot_AOT25370.1_4	samase	33	0.562914	Phage	AOT25370.1
lcl|KJ019135.1_prot_AIX39684.1_166	rad	33	0.763006	Phage	AIX39684.1
lcl|KJ019084.1_prot_AIX27319.1_168	rad	33	0.763006	Phage	AIX27319.1
lcl|KJ019138.1_prot_AIX40321.1_167	rad	33	0.763006	Phage	AIX40321.1
lcl|KJ019153.1_prot_AIX44378.1_166	rad	33	0.763006	Phage	AIX44378.1
lcl|KJ019157.1_prot_AIX45302.1_170	rad	33	0.763006	Phage	AIX45302.1
lcl|KJ019163.1_prot_AIX46657.1_165	rad	33	0.763006	Phage	AIX46657.1
lcl|KJ019122.1_prot_AIX36803.1_167	rad	33	0.763006	Phage	AIX36803.1
lcl|KJ019081.1_prot_AIX26680.1_165	rad	33	0.763006	Phage	AIX26680.1
lcl|KJ019116.1_prot_AIX35506.1_165	rad	33	0.763006	Phage	AIX35506.1
GCF_000758625.1_NZ_CP009283_05512	apyc1	33	0.493506	Not_MGE	WP_039877203.1
lcl|KJ019114.1_prot_AIX35083.1_165	rad	33	0.763006	Phage	AIX35083.1
lcl|KJ019088.1_prot_AIX28303.1_167	rad	33	0.763006	Phage	AIX28303.1
GCF_021228835.1_NZ_CP089385_03334	dam	33	0.740876	Prophage	WP_101984062.1
GCF_016127395.1_NZ_CP066007_01105	apyc1	33	0.616883	Not_MGE	WP_084036107.1
GCF_004328905.1_NZ_CP028933_00214	narp2_nampt	33	0.403377	Not_MGE	WP_131234699.1
GCF_016839185.1_NZ_CP069307_00040	aca6	33	0.585714	Plasmid	WP_026137923.1
GCF_023573065.1_NZ_CP097618_01035	aca10	33	0.6	Prophage	WP_064965049.1
GCF_001664165.1_NZ_CP013589_00849	aca6	33	0.842857	Plasmid	WP_150126778.1
GCF_011290545.1_NZ_CP049811_02539	apyc1	33	0.581169	Not_MGE	WP_166194227.1
GCF_002117345.1_NZ_CP019736_00048	ardc	33	0.583851	Plasmid	WP_167571607.1
GCF_004923315.1_NZ_CP039651_00101	vcrx091	33	0.504386	Plasmid	WP_109154790.1
GCF_014107495.1_NZ_CP041969_00404	apyc1	33	0.405844	Not_MGE	WP_182301469.1
GCF_001718415.1_NZ_CP013378_00440	apyc1	33	0.555195	Not_MGE	WP_069244489.1
GCF_013347285.1_NZ_CP054622_00113	vcrx091	33	0.504386	Plasmid	WP_109154790.1
GCF_002355855.1_NZ_AP017655_02785	aca10	33	0.692308	Not_MGE	WP_066522276.1
GCF_022759805.1_NZ_CP086511_00051	aca6	33	0.514286	Plasmid	WP_065793177.1
GCF_001618665.1_NZ_CP015150_01853	apyc1	33	0.5	Not_MGE	WP_001086703.1
GCF_002216065.1_NZ_CP022282_01350	apyc1	33	0.474026	Not_MGE	WP_089026966.1
GCF_009914475.1_NZ_CP045197_00012	klca	33	0.533742	Plasmid	WP_015060716.1
GCF_000828555.1_NZ_AP011528_01488	apyc1	33	0.724026	Not_MGE	WP_013999713.1
GCF_900637075.1_NZ_LR134341_01355	aca3	33	0.536232	Not_MGE	WP_007892389.1
GCF_003815975.1_NZ_CP033932_03406	apyc1	33	0.480519	Not_MGE	WP_123871118.1
GCF_022533485.1_NZ_CP092851_00169	aca6	33	0.728571	Not_MGE	WP_039351314.1
GCF_002165295.2_NZ_CP032142_00037	klca	33	0.533742	Plasmid	WP_015060716.1
GCF_000020945.1_NC_011295_00133	apyc1	33	0.564935	Not_MGE	WP_012544133.1
GCF_002902885.1_NZ_CP026127_00027	klca	33	0.533742	Plasmid	WP_015060716.1
GCF_003815635.1_NZ_CP033915_01686	apyc1	33	0.49026	Not_MGE	WP_123854262.1
lcl|MZ047271.2_prot_UWJ04511.1_5	hia5	33	0.779783	Phage	UWJ04511.1
GCF_002934695.1_NZ_CP026425_00039	klca	33	0.533742	Plasmid	WP_015060716.1
GCF_003443735.1_NZ_CP031969_06236	apyc1	33	0.737013	Not_MGE	WP_007381178.1
lcl|MG250486.1_prot_AUE23337.1_111	hin1523	33	0.858586	Phage	AUE23337.1
GCF_022759745.1_NZ_CP086491_00069	aca6	33	0.514286	Plasmid	WP_065793177.1
GCF_002165375.2_NZ_CP032132_00018	klca	33	0.533742	Plasmid	WP_015060716.1
GCF_000832885.1_NZ_CP009651_00615	apyc1	33	0.50974	Not_MGE	WP_018782461.1
GCF_000022405.1_NC_012588_01413	apyc1	33	0.551948	Not_MGE	WP_012711380.1
GCF_009763045.1_NZ_CP046747_02641	aca10	33	0.538462	Not_MGE	WP_032473220.1
GCF_001895125.2_NZ_AP023079_00007	klca	33	0.533742	Plasmid	WP_015060716.1
GCF_006874625.1_NZ_CP030034_02395	apyc1	33	0.574675	Not_MGE	WP_142696797.1
GCF_018228725.1_NZ_CP073708_01976	apyc1	33	0.5	Not_MGE	WP_198829694.1
GCF_000814345.1_NZ_CP010399_00039	klca	33	0.533742	Plasmid	WP_015060716.1
GCF_004347775.1_NZ_CP037755_02887	rad	33	0.786127	Not_MGE	WP_132055265.1
GCF_019334405.1_NZ_CP079750_00025	klca	33	0.533742	Plasmid	WP_015060716.1
GCF_016917795.1_NZ_CP070339_02308	apyc1	33	0.5	Not_MGE	WP_079245317.1
lcl|KY654690.2_prot_ARB06498.1_4	tifa	33	0.592593	Phage	ARB06498.1
GCF_001696615.3_NZ_CP032278_00016	klca	33	0.533742	Plasmid	WP_015060716.1
GCF_002025105.1_NZ_CP020002_01718	apyc1	33	0.5	Not_MGE	WP_079245317.1
GCF_000828535.1_NZ_AP011526_01597	apyc1	33	0.724026	Not_MGE	WP_013999713.1
GCF_000742855.1_NZ_CP007626_04373	apyc1	33	0.50974	Not_MGE	WP_018782461.1
lcl|KJ019069.1_prot_AIX24067.1_172	rad	33	0.728324	Phage	AIX24067.1
GCF_003815835.1_NZ_CP033912_01292	apyc1	33	0.49026	Not_MGE	WP_123854262.1
lcl|MZ443776.1_prot_QZE57239.1_30	hia5	33	0.758123	Phage	QZE57239.1
GCF_017355605.1_NZ_CP062974_02540	apyc1	33	0.493506	Not_MGE	WP_207527713.1
GCF_008632555.1_NZ_CP043947_00125	aca6	33	0.514286	Plasmid	WP_065793177.1
lcl|KM236239.1_prot_AIW03741.1_4	tifa	33	0.592593	Phage	AIW03741.1
GCF_003006035.1_NZ_CP027532_00045	klca	33	0.533742	Plasmid	WP_015060716.1
GCF_009763045.1_NZ_CP046747_02646	aca10	33	0.538462	Not_MGE	WP_032473220.1
GCF_020735365.1_NZ_CP085976_03111	aca3	33	0.507246	Not_MGE	WP_227945551.1
GCF_000814165.3_NZ_CP010370_00005	klca	33	0.533742	Plasmid	WP_015060716.1
GCF_009914435.1_NZ_CP045133_00040	klca	33	0.533742	Plasmid	WP_015060716.1
GCF_000022425.1_NC_012632_01455	apyc1	33	0.551948	Not_MGE	WP_012711380.1
GCF_003071365.1_NZ_CP028960_03002	apyc1	33	0.581169	Not_MGE	WP_108683522.1
GCF_016406105.1_NZ_CP066308_02034	apyc1	33	0.5	Not_MGE	WP_198829694.1
GCF_009914415.1_NZ_CP045130_00022	klca	33	0.533742	Plasmid	WP_015060716.1
GCF_001895285.1_NZ_CP017761_01629	apyc1	33	0.483766	Not_MGE	WP_072694603.1
GCF_003024525.3_NZ_CP035935_00024	klca	33	0.533742	Plasmid	WP_015060716.1
lcl|MK448873.1_prot_QBX24730.1_6	aca10	33	0.476923	Phage	QBX24730.1
GCF_009193325.2_NZ_CP059856_00036	dam	33	0.770073	Prophage	WP_005943904.1
GCF_003355475.1_NZ_CP031356_02062	aca7	33	0.5	Not_MGE	WP_206516705.1
GCF_001696605.3_NZ_CP031709_00009	klca	33	0.533742	Plasmid	WP_015060716.1
GCF_000940785.1_NZ_CP010577_01743	apyc1	33	0.5	Not_MGE	WP_001086700.1
GCF_023823835.1_NZ_CP085392_00913	adnd_p0020	33	0.412811	Not_MGE	WP_071158063.1
GCF_020809125.1_NZ_CP083085_04570	apyc1	33	0.5	Not_MGE	WP_001086704.1
GCF_023347705.1_NZ_CP096649_00145	aca6	33	0.485714	Not_MGE	WP_085839719.1
GCF_002893785.1_NZ_CP025943_02306	apyc1	33	0.493506	Not_MGE	WP_102992885.1
GCF_014905055.1_NZ_CP050543_00038	aca6	33	0.471429	Plasmid	WP_193134619.1
GCF_015138375.1_NZ_AP022519_03501	vcrx091	32.9	0.614035	Prophage	WP_033146203.1
GCF_023375585.1_NZ_CP095170_00902	lar	32.9	0.696203	Prophage	WP_249488851.1
GCF_023375585.1_NZ_CP095170_02124	lar	32.9	0.696203	Prophage	WP_249488851.1
GCF_001272635.1_NZ_CP011419_01546	aca3	32.9	0.449275	Not_MGE	WP_024409199.1
GCF_004771155.1_NZ_CP028516_01656	apyc1	32.9	0.5	Not_MGE	WP_000645618.1
GCF_002000005.1_NZ_CP014486_01681	apyc1	32.9	0.5	Not_MGE	WP_000645618.1
GCF_000788395.1_NZ_CP009888_01693	adnd_p0020	32.9	0.551601	Prophage	WP_052140947.1
GCF_009224065.1_NZ_CP042270_02854	apyc1	32.9	0.5	Not_MGE	WP_000645621.1
GCF_001499655.1_NZ_LN879502_01827	narp2_nampt	32.9	0.797373	Not_MGE	WP_059061644.1
GCF_005707595.1_NZ_CP029468_01633	apyc1	32.9	0.5	Not_MGE	WP_000645618.1
GCF_002442895.1_NZ_CP017462_00009	tad2	32.9	0.778846	Plasmid	WP_096810295.1
GCF_003111765.1_NZ_CP027862_00339	dam	32.9	0.806569	Not_MGE	WP_108965685.1
GCF_002119765.1_NZ_CP021112_01945	apyc1	32.9	0.665584	Not_MGE	WP_086087756.1
GCF_008274865.1_NZ_CP031062_01575	apyc1	32.9	0.5	Not_MGE	WP_000645618.1
GCF_011082725.1_NZ_CP049715_00732	aca3	32.9	0.521739	Not_MGE	WP_166006147.1
GCF_000253255.1_NC_015580_00336	aca10	32.9	0.692308	Not_MGE	WP_013831744.1
GCF_004421105.1_NZ_CP038033_01967	aca10	32.9	0.523077	Not_MGE	WP_206054979.1
GCF_002285495.1_NZ_CP016786_02230	aca6	32.9	0.6	Not_MGE	WP_119866105.1
GCF_018966785.1_NZ_CP076645_01813	dam	32.9	0.854015	Prophage	WP_000675355.1
GCF_009498695.1_NZ_CP045671_00722	apyc1	32.9	0.681818	Not_MGE	WP_005767144.1
GCF_002949535.1_NZ_CP026814_03591	ardb	32.9	0.907801	Prophage	WP_000860059.1
GCF_003054785.2_NZ_CP044978_02446	apyc1	32.9	0.5	Not_MGE	WP_000645618.1
GCF_016864615.1_NZ_CP044428_03439	apyc1	32.9	0.5	Not_MGE	WP_234064670.1
GCF_006094295.1_NZ_CP034551_01628	apyc1	32.9	0.5	Not_MGE	WP_000645621.1
GCF_016510335.1_NZ_CP065846_03855	vcrx091	32.9	0.618421	Not_MGE	WP_064177554.1
GCF_021595545.1_NZ_CP074714_01869	apyc1	32.9	0.5	Not_MGE	WP_000645618.1
GCF_002214765.1_NZ_CP017234_01622	apyc1	32.9	0.5	Not_MGE	WP_000645618.1
GCF_000978375.1_NZ_CP009686_01641	apyc1	32.9	0.5	Not_MGE	WP_000645618.1
GCF_001900395.1_NZ_CP010151_03546	ardb	32.9	0.808511	Not_MGE	WP_001609479.1
GCF_013341395.1_NZ_CP054434_01275	apyc1	32.9	0.503247	Not_MGE	WP_011303020.1
GCF_013112375.1_NZ_CP053289_03813	apyc1	32.9	0.5	Not_MGE	WP_000645618.1
GCF_000816305.1_NZ_CP007773_00996	nma1821	32.9	0.739286	Prophage	WP_039663867.1
GCF_002949175.1_NZ_CP026762_00735	ardb	32.9	0.907801	Prophage	WP_000860059.1
GCF_006349735.2_NZ_CP085501_04481	apyc1	32.9	0.5	Not_MGE	WP_000645618.1
GCF_003991175.1_NZ_CP021436_01763	apyc1	32.9	0.5	Not_MGE	WP_000645621.1
GCF_001559035.2_NZ_CP014012_00789	apyc1	32.9	0.681818	Not_MGE	WP_005767144.1
GCF_902702745.1_NZ_LR738722_00574	aca3	32.9	0.449275	Prophage	WP_074389763.1
GCF_002209385.1_NZ_CP022129_03284	aca10	32.9	0.630769	Not_MGE	WP_088620391.1
GCF_021442085.1_NZ_CP090421_01611	apyc1	32.9	0.5	Not_MGE	WP_000645618.1
GCF_001518875.1_NZ_CP011145_03663	apyc1	32.9	0.5	Not_MGE	WP_000645618.1
GCF_003019035.1_NZ_CP027447_01427	vcrx091	32.9	0.614035	Prophage	WP_106901685.1
GCF_003114835.2_NZ_AP025028_03177	aca11	32.9	0.453125	Not_MGE	WP_109020893.1
GCF_018309165.1_NZ_CP072774_01640	apyc1	32.9	0.5	Not_MGE	WP_000645618.1
GCF_014169995.1_NZ_CP054282_00003	dam	32.9	0.854015	Prophage	WP_000675355.1
GCF_023221595.1_NZ_CP096565_00004	aca6	32.9	0.471429	Plasmid	WP_031332243.1
GCF_003627155.1_NZ_CP032621_01437	aca6	32.9	0.642857	Not_MGE	WP_120770595.1
GCF_024029355.1_NZ_CP097117_01334	vcrx089	32.9	0.457143	Not_MGE	WP_252813999.1
GCF_900240075.1_NZ_LT963436_01219	apyc1	32.9	0.503247	Not_MGE	WP_011303020.1
GCF_017795725.1_NZ_CP054210_00056	aca6	32.9	0.471429	Plasmid	WP_031332243.1
GCF_022816845.1_NZ_CP094624_04503	apyc1	32.9	0.5	Not_MGE	WP_000645618.1
GCF_019891175.1_NZ_CP072600_03440	rad	32.9	0.687861	Not_MGE	WP_223046436.1
GCF_009650215.1_NZ_CP045851_02018	apyc1	32.9	0.480519	Not_MGE	WP_153759503.1
GCF_021655155.1_NZ_AP022946_01679	apyc1	32.9	0.5	Not_MGE	WP_000645618.1
lcl|KF279414.1_prot_AGY37034.1_92	arda	32.9	0.880952	Phage	AGY37034.1
GCF_009763585.1_NZ_CP046810_00861	apyc1	32.9	0.496753	Not_MGE	WP_005505165.1
GCF_021655295.1_NZ_AP022981_01671	apyc1	32.9	0.5	Not_MGE	WP_000645618.1
GCF_018176755.1_NZ_CP068567_00228	narp2_nampt	32.9	0.403377	Not_MGE	WP_167842628.1
GCF_009739985.1_NZ_CP040342_04988	apyc1	32.9	0.5	Not_MGE	WP_000645618.1
GCF_019431355.1_NZ_CP080269_01089	apyc1	32.9	0.516234	Not_MGE	WP_219837246.1
GCF_019048925.1_NZ_CP077420_00086	aca6	32.9	0.471429	Plasmid	WP_031332243.1
lcl|MT586120.1_prot_QLF86255.1_199	rad	32.9	0.687861	Phage	QLF86255.1
GCF_900475655.1_NZ_LS483404_00086	vcrx089	32.9	0.477922	Not_MGE	WP_048380949.1
GCF_001457555.1_NZ_LN831027_01847	aca13	32.9	0.918033	Prophage	WP_005898298.1
GCF_019458465.1_NZ_CP080462_02747	apyc1	32.9	0.545455	Not_MGE	WP_000454266.1
GCF_000816265.1_NZ_CP007772_00956	nma1821	32.9	0.739286	Prophage	WP_039663867.1
GCF_019343475.1_NZ_CP072453_01133	hin1523	32.9	0.707071	Prophage	WP_219247582.1
GCF_002209265.1_NZ_CP022093_00316	apyc1	32.9	0.503247	Not_MGE	WP_011303020.1
lcl|LC567835.1_prot_BCI50119.1_20	adnd_p0020	32.9	0.409253	Phage	BCI50119.1
GCF_004063635.1_NZ_CP035055_00767	apyc1	32.9	0.532468	Not_MGE	WP_086439437.1
lcl|JX570707.1_prot_AGI12616.1_30	rad	32.9	0.583815	Phage	AGI12616.1
GCF_001942025.1_NZ_CP017300_00418	aca6	32.9	0.471429	Plasmid	WP_031332243.1
GCF_006439395.2_NZ_CP083950_02683	apyc1	32.9	0.451299	Not_MGE	WP_140766121.1
GCF_017094465.1_NZ_CP064791_00693	apyc1	32.9	0.480519	Not_MGE	WP_229122181.1
GCF_013343055.1_NZ_CP054575_01265	apyc1	32.9	0.503247	Not_MGE	WP_011303020.1
lcl|JX570706.1_prot_AGI12571.1_30	rad	32.9	0.583815	Phage	AGI12571.1
GCF_017569245.1_NZ_CP071871_01098	rad	32.9	0.734104	Not_MGE	WP_000227861.1
lcl|KJ578772.1_prot_AII29249.1_30	rad	32.9	0.583815	Phage	AII29249.1
GCF_009601745.1_NZ_CP045694_03872	vcrx091	32.9	0.618421	Prophage	WP_064177554.1
GCF_002285535.1_NZ_CP017088_01278	apyc1	32.9	0.503247	Not_MGE	WP_053867146.1
GCF_016774575.1_NZ_CP068724_01746	apyc1	32.9	0.5	Prophage	WP_000645618.1
GCF_013488165.1_NZ_CP031377_01386	aca3	32.9	0.449275	Not_MGE	WP_024409199.1
GCF_001886875.1_NZ_CP013239_01244	adnd_p0020	32.9	0.516014	Prophage	WP_071982334.1
GCF_900205745.1_NZ_LT906621_00691	apyc1	32.9	0.532468	Not_MGE	WP_104877994.1
GCF_012317185.1_NZ_CP048838_02584	ardc	32.9	0.658385	Not_MGE	WP_233448452.1
GCF_003568565.1_NZ_CP023245_01642	apyc1	32.9	0.5	Not_MGE	WP_000645618.1
GCF_023516035.1_NZ_CP080056_03465	ardb	32.9	0.914894	Not_MGE	WP_063073032.1
GCF_016888885.1_NZ_CP069437_02087	aca10	32.9	0.6	Prophage	WP_204155563.1
GCF_003860425.1_NZ_CP034193_00668	apyc1	32.9	0.532468	Not_MGE	WP_124891149.1
GCF_008274885.1_NZ_CP031065_01577	apyc1	32.9	0.5	Not_MGE	WP_000645618.1
GCF_013284505.2_NZ_CP085510_01608	apyc1	32.9	0.5	Not_MGE	WP_000645618.1
GCF_000698785.1_NZ_CP007536_02210	apyc1	32.9	0.506494	Not_MGE	WP_075055250.1
GCF_002216125.1_NZ_CP016360_01620	apyc1	32.9	0.5	Not_MGE	WP_000645618.1
GCF_000010125.1_NC_007350_01234	apyc1	32.9	0.503247	Not_MGE	WP_011303020.1
GCF_002173755.1_NZ_CP017577_00443	apyc1	32.9	0.5	Not_MGE	WP_000645618.1
GCF_017068035.1_NZ_CP070871_00075	aca6	32.9	0.471429	Plasmid	WP_031332243.1
GCF_022699365.1_NZ_CP093928_01692	apyc1	32.9	0.5	Not_MGE	WP_000645618.1
GCF_002951935.1_NZ_CP019659_02076	aca6	32.9	0.457143	Prophage	WP_079940640.1
GCF_004843685.1_NZ_CP039462_00676	apyc1	32.9	0.506494	Not_MGE	WP_105125857.1
GCF_000696675.2_NZ_CP007256_00016	aca6	32.9	0.471429	Plasmid	WP_081051205.1
GCF_000730285.1_NZ_CP007174_03137	apyc1	32.9	0.506494	Not_MGE	WP_148701765.1
GCF_009763665.1_NZ_CP046839_01826	apyc1	32.9	0.545455	Not_MGE	WP_184480151.1
GCF_001558375.2_NZ_CP014057_01282	apyc1	32.9	0.503247	Not_MGE	WP_011303020.1
GCF_002237615.1_NZ_CP022528_01026	lar	32.9	0.797468	Prophage	WP_094062699.1
GCF_003691425.1_NZ_CP033096_01727	ardb	32.9	0.808511	Not_MGE	WP_122056917.1
GCF_001020985.1_NZ_CP011542_02712	vcrx089	32.9	0.441558	Not_MGE	WP_047262946.1
GCF_004421105.1_NZ_CP038033_01967	aca6	32.9	0.485714	Not_MGE	WP_206054979.1
GCF_014191545.1_NZ_AP023361_00831	vcrx089	32.9	0.446753	Not_MGE	WP_222876749.1
GCF_002903305.1_NZ_CP026238_01260	vcrx091	32.9	0.614035	Prophage	WP_103284837.1
GCF_020871915.1_NZ_CP067073_01005	aca6	32.9	0.528571	Plasmid	WP_069613974.1
GCF_022354565.1_NZ_CP055089_00082	vcrx091	32.9	0.618421	Not_MGE	WP_239605767.1
GCF_000390265.1_NC_021214_01472	rad	32.9	0.710983	Not_MGE	WP_004081732.1
GCF_011516645.4_NZ_CP088285_08513	abc1	32.9	0.463918	Not_MGE	WP_166206175.1
GCF_003017335.1_NZ_CP027780_02619	aca11	32.9	0.53125	Prophage	WP_080443597.1
GCF_019977655.1_NZ_AP024849_01378	apyc1	32.9	0.474026	Not_MGE	WP_224038142.1
GCF_009755785.1_NZ_CP046625_00015	vcrx091	32.9	0.45614	Plasmid	WP_094140410.1
GCF_008728935.1_NZ_CP044226_00438	rad	32.9	0.699422	Not_MGE	WP_014886039.1
GCF_003666445.1_NZ_CP032927_00168	aca6	32.9	0.528571	Not_MGE	WP_020810286.1
GCF_013343235.1_NZ_CP040094_04635	nma1821	32.9	0.860714	Not_MGE	WP_174711587.1
GCF_002021945.1_NZ_CP012547_01791	rad	32.9	0.65896	Not_MGE	WP_078388170.1
GCF_003966505.1_NZ_AP018937_00955	rad	32.9	0.734104	Not_MGE	WP_126418326.1
GCF_014467055.1_NZ_CP060696_02631	aca6	32.9	0.542857	Prophage	WP_212506918.1
GCF_001886735.1_NZ_CP018076_01656	lar	32.9	0.64557	Prophage	WP_071971727.1
GCF_001587175.1_NZ_CP013651_01105	aca6	32.9	0.6	Not_MGE	WP_049499605.1
GCF_002763625.1_NZ_CP024699_01494	apyc1	32.9	0.487013	Not_MGE	WP_100025009.1
GCF_009950805.1_NZ_CP041431_03385	vcrx091	32.9	0.614035	Prophage	WP_000126642.1
GCF_000987835.1_NZ_CP011308_00141	apyc1	32.9	0.5	Not_MGE	WP_046550198.1
GCF_016889025.1_NZ_CP069445_03787	ardb	32.9	0.808511	Not_MGE	WP_001609479.1
GCF_016889025.1_NZ_CP069445_03250	ardb	32.9	0.808511	Not_MGE	WP_001609479.1
GCF_009764155.1_NZ_CP046851_00846	apyc1	32.9	0.496753	Prophage	WP_005505165.1
lcl|MF614627.1_prot_ATE84683.1_66	dam	32.9	0.810219	Phage	ATE84683.1
GCF_001310225.1_NZ_CP012898_02323	vcrx089	32.9	0.52987	Not_MGE	WP_054728236.1
GCF_021535005.1_NZ_CP091026_03249	vcrx091	32.9	0.614035	Not_MGE	WP_089553105.1
GCF_018141245.1_NZ_CP032073_00067	vcrx091	32.9	0.618421	Not_MGE	WP_113418106.1
GCF_017488845.2_NZ_CP083370_01452	apyc1	32.9	0.633117	Not_MGE	WP_057210388.1
GCF_009951245.1_NZ_CP041433_03565	vcrx091	32.9	0.614035	Prophage	WP_000126642.1
GCF_022919575.1_NZ_CP095071_02374	aca6	32.9	0.571429	Not_MGE	WP_244740370.1
GCF_023612415.1_NZ_CP071259_02933	ardb	32.9	0.921986	Not_MGE	WP_016232931.1
GCF_003795085.1_NZ_CP032681_00489	vcrx091	32.9	0.596491	Not_MGE	WP_123873823.1
GCF_006777085.1_NZ_CP041304_03029	vcrx091	32.9	0.614035	Prophage	WP_000126642.1
GCF_018966865.1_NZ_CP076653_05367	aca6	32.9	0.514286	Not_MGE	WP_219918680.1
GCF_012221365.1_NZ_CP050862_01053	vcrx091	32.9	0.614035	Prophage	WP_073849362.1
GCF_003732525.1_NZ_CP019306_00614	hia5	32.9	0.830325	Prophage	WP_005960351.1
GCF_013615235.1_NZ_CP055883_03426	adnd_p0020	32.9	0.41637	Prophage	WP_139154297.1
GCF_016925615.1_NZ_CP070499_03858	vcrx091	32.9	0.635965	Not_MGE	WP_239675787.1
GCF_021534985.1_NZ_CP091024_01653	vcrx091	32.9	0.614035	Not_MGE	WP_089553105.1
GCF_003019095.1_NZ_CP027461_01235	ardb	32.9	0.921986	Not_MGE	WP_016232931.1
GCF_012221565.1_NZ_CP050865_04259	vcrx091	32.9	0.614035	Prophage	WP_073849362.1
GCF_002865785.1_NZ_CP013701_02618	aca11	32.9	0.53125	Prophage	WP_080443597.1
GCF_003795085.1_NZ_CP032681_01190	lar	32.9	0.405063	Not_MGE	WP_123874048.1
GCF_002813575.1_NZ_CP024785_05958	aca10	32.9	0.661538	Not_MGE	WP_100901433.1
GCF_003285065.1_NZ_CP030141_00749	apyc1	32.9	0.50974	Not_MGE	WP_006886824.1
GCF_013487945.1_NZ_CP047418_01050	apyc1	32.9	0.525974	Prophage	WP_180848372.1
GCF_900637305.1_NZ_LR134365_01569	rad	32.9	0.526012	Not_MGE	WP_004142552.1
GCF_002980175.2_NZ_CP058272_03443	apyc1	32.9	0.487013	Not_MGE	WP_105714370.1
lcl|KX879627.1_prot_AOT25970.1_149	mom	32.9	0.649194	Phage	AOT25970.1
GCF_011129215.1_NZ_CP040023_00796	ardb	32.9	0.659574	Not_MGE	WP_108714623.1
GCF_001895285.1_NZ_CP017761_01477	acriia17	32.9	0.49505	Prophage	WP_072694465.1
GCF_017654545.1_NZ_CP070622_00392	rad	32.9	0.699422	Not_MGE	WP_014886039.1
GCF_001553605.1_NZ_CP014229_00225	apyc1	32.9	0.616883	Not_MGE	WP_062251316.1
GCF_000184435.1_NC_014814_03782	arda	32.9	0.410714	Not_MGE	WP_244880901.1
GCF_009363015.1_NZ_CP045222_00955	aca10	32.9	0.615385	Not_MGE	WP_063952133.1
GCF_024029595.1_NZ_CP097119_00216	vcrx089	32.9	0.457143	Not_MGE	WP_252766982.1
GCF_003355515.1_NZ_CP031367_00390	rad	32.9	0.687861	Not_MGE	WP_115427816.1
GCF_013340745.1_NZ_CP050183_01601	apyc1	32.9	0.5	Not_MGE	WP_000645618.1
GCF_013284455.2_NZ_CP085506_01605	apyc1	32.9	0.5	Not_MGE	WP_000645618.1
GCF_019357455.1_NZ_CP072174_00723	aca6	32.9	0.528571	Plasmid	WP_069613974.1
GCF_020542025.1_NZ_CP085087_00571	aca3	32.9	0.449275	Prophage	WP_074389763.1
GCF_001635995.1_NZ_CP011155_01598	apyc1	32.9	0.5	Not_MGE	WP_000645618.1
GCF_011106775.1_NZ_CP040033_00796	ardb	32.9	0.659574	Not_MGE	WP_108714623.1
GCF_013488185.1_NZ_CP031379_00824	aca3	32.9	0.449275	Not_MGE	WP_024409199.1
GCF_009861435.1_NZ_CP046398_01605	apyc1	32.9	0.5	Not_MGE	WP_000645618.1
GCF_015910145.1_NZ_CP047700_04005	adnd_p0020	32.9	0.697509	Prophage	WP_181937542.1
GCF_013394535.1_NZ_CP049281_01613	ardb	32.9	0.907801	Prophage	WP_000860059.1
GCF_013201975.1_NZ_CP053845_01956	rad	32.9	0.705202	Not_MGE	WP_173031815.1
GCF_019704155.2_NZ_AP024504_01695	apyc1	32.9	0.5	Not_MGE	WP_000645618.1
GCF_012220765.1_NZ_CP048771_00215	narp2_nampt	32.9	0.403377	Not_MGE	WP_167842628.1
GCF_007106565.1_NZ_CP041513_03983	ardb	32.9	0.907801	Prophage	WP_000860059.1
GCF_013394245.1_NZ_CP043966_01618	apyc1	32.9	0.5	Not_MGE	WP_000645618.1
GCF_017815535.1_NZ_CP072596_01887	vcrx089	32.9	0.485714	Not_MGE	WP_182763705.1
GCF_018326305.1_NZ_AP023415_01011	ardu	32.9	0.575472	Not_MGE	WP_212819825.1
GCF_022701035.1_NZ_CP065509_01481	apyc1	32.9	0.5	Not_MGE	WP_139847119.1
GCF_013341455.1_NZ_CP054440_01275	apyc1	32.9	0.503247	Not_MGE	WP_011303020.1
GCF_004799705.1_NZ_CP026607_01607	apyc1	32.9	0.5	Not_MGE	WP_000645621.1
GCF_002214705.1_NZ_CP016315_01638	apyc1	32.9	0.5	Not_MGE	WP_000645618.1
GCF_000286675.1_NC_018406_00433	rad	32.9	0.699422	Not_MGE	WP_014886039.1
GCF_002896855.1_NZ_CP021850_02473	aca6	32.9	0.542857	Not_MGE	WP_242974020.1
GCF_007752345.1_NZ_CP036299_00917	rad	32.9	0.508671	Not_MGE	WP_145296514.1
GCF_003288175.1_NZ_CP025419_01592	aca3	32.9	0.449275	Not_MGE	WP_024409199.1
GCF_000968175.1_NZ_FO704551_01690	acriia7	32.9	0.669355	Not_MGE	WP_045958672.1
GCF_009950805.1_NZ_CP041431_03192	vcrx091	32.9	0.614035	Prophage	WP_089553105.1
GCF_011769525.1_NZ_CP050440_05265	hia5	32.9	0.848375	Not_MGE	WP_167725918.1
GCF_000978555.1_NZ_CP011107_01467	rad	32.9	0.710983	Not_MGE	WP_004081732.1
GCF_005304985.1_NZ_CP040121_00704	dam	32.9	0.759124	Prophage	WP_136409114.1
GCF_020229715.1_NZ_CP066726_01086	tad2	32.9	0.778846	Prophage	WP_225518461.1
GCF_000978535.1_NZ_CP010967_01460	rad	32.9	0.710983	Not_MGE	WP_004081732.1
GCF_011045595.1_NZ_CP042858_00128	vcrx091	32.9	0.622807	Not_MGE	WP_164529501.1
GCF_000213255.1_NC_015520_00086	adnd_p0020	32.9	0.72242	Prophage	WP_013779744.1
GCF_000978575.1_NZ_CP011108_01466	rad	32.9	0.710983	Not_MGE	WP_004081732.1
GCF_013488205.1_NZ_CP040908_00884	ntase	32.9	0.482877	Not_MGE	WP_180906203.1
GCF_015992425.1_NZ_CP065447_04799	ardb	32.9	0.659574	Not_MGE	WP_108714623.1
GCF_003351525.1_NZ_CP031247_00497	rad	32.9	0.734104	Not_MGE	WP_000227861.1
GCF_001610935.1_NZ_CP012731_00249	aca3	32.9	0.449275	Not_MGE	WP_024409199.1
GCF_900520385.1_NZ_LS992185_01099	ardb	32.9	0.921986	Prophage	WP_133963778.1
GCF_002863865.1_NZ_CP022684_00174	apyc1	32.9	0.659091	Not_MGE	WP_101892416.1
GCF_003111685.1_NZ_CP022189_00948	apyc1	32.9	0.577922	Not_MGE	WP_108964917.1
GCF_018336855.1_NZ_CP059559_00007	klca	32.9	0.527607	Plasmid	WP_180001595.1
GCF_902702785.1_NZ_LR738720_00574	aca3	32.9	0.449275	Prophage	WP_074389763.1
GCF_013458335.1_NZ_CP046935_03036	adnd_p0020	32.9	0.886121	Prophage	WP_180818948.1
GCF_900478035.1_NZ_LS483464_00518	vcrx089	32.9	0.477922	Not_MGE	WP_048380949.1
GCF_013401495.1_NZ_CP058526_00168	aca6	32.9	0.528571	Not_MGE	WP_020810286.1
GCF_013488145.1_NZ_CP030023_00848	aca3	32.9	0.449275	Not_MGE	WP_024409199.1
GCF_001931755.2_NZ_CP015510_00840	rad	32.9	0.66474	Not_MGE	WP_112477212.1
GCF_002736265.1_NZ_CP024126_01494	aca3	32.9	0.449275	Not_MGE	WP_024409199.1
GCF_000021685.1_NC_011959_01648	apyc1	32.9	0.470779	Not_MGE	WP_015922737.1
GCF_011220525.1_NZ_CP019717_00702	aca6	32.9	0.557143	Not_MGE	WP_172422851.1
GCF_018732245.1_NZ_CP076082_00124	apyc1	32.9	0.532468	Not_MGE	WP_215509437.1
GCF_023101145.1_NZ_CP073714_02974	apyc1	32.9	0.496753	Not_MGE	WP_247902547.1
GCF_016653615.1_NZ_CP067393_02384	adnd_p0020	32.9	0.462633	Prophage	WP_236253944.1
GCF_013171305.1_NZ_CP053042_00937	ardb	32.9	0.893617	Not_MGE	WP_159241683.1
GCF_003351705.1_NZ_CP031248_00519	rad	32.9	0.734104	Not_MGE	WP_050072360.1
GCF_016888965.1_NZ_CP069441_02898	ardb	32.9	0.808511	Not_MGE	WP_001609479.1
GCF_023822065.1_NZ_CP084930_00543	abc1	32.9	0.412371	Not_MGE	WP_252167220.1
lcl|MH460825.1_prot_AXF40899.1_34	aca6	32.9	0.457143	Phage	AXF40899.1
GCF_000010125.1_NC_007350_00405	aca11	32.9	0.734375	Not_MGE	WP_011302389.1
GCF_001729245.1_NZ_CP015217_03303	apyc1	32.9	0.62013	Not_MGE	WP_069608649.1
GCF_001721865.1_NZ_CP013136_03250	aca10	32.9	0.646154	Not_MGE	WP_069374459.1
GCF_002218195.1_NZ_CP022336_02809	abc1	32.9	0.43299	Not_MGE	WP_089134097.1
GCF_000941075.1_NZ_CP007229_00340	vcrx091	32.9	0.653509	Not_MGE	WP_044635366.1
GCF_016904515.1_NZ_CP070144_01026	vcrx091	32.9	0.600877	Prophage	WP_064355104.1
GCF_002442895.1_NZ_CP017460_01832	tad2	32.9	0.778846	Prophage	WP_096810295.1
GCF_013341395.1_NZ_CP054434_00443	aca11	32.9	0.734375	Not_MGE	WP_011302389.1
GCF_009931695.1_NZ_CP048000_01300	apyc1	32.9	0.558442	Not_MGE	WP_161837290.1
GCF_900683755.1_NZ_LR215981_01234	aca6	32.9	0.614286	Not_MGE	WP_134107795.1
GCF_001767255.1_NZ_CP017639_01599	vcrx091	32.9	0.517544	Not_MGE	WP_042406442.1
GCF_011106795.1_NZ_CP040038_03577	ardb	32.9	0.659574	Not_MGE	WP_108714623.1
GCF_002021755.1_NZ_CP019959_01405	apyc1	32.9	0.532468	Not_MGE	WP_078607926.1
GCF_002749495.1_NZ_CP024422_02063	apyc1	32.9	0.568182	Not_MGE	WP_099649018.1
GCF_017309995.1_NZ_CP022295_02164	vcrx089	32.9	0.431169	Not_MGE	WP_242530617.1
GCF_005145025.1_NZ_CP039695_01888	abc1	32.9	0.412371	Not_MGE	WP_124809735.1
GCF_021166195.1_NZ_CP089014_00798	ardb	32.9	0.659574	Not_MGE	WP_108714623.1
GCF_003073335.1_NZ_CP028994_05225	ardb	32.9	0.659574	Not_MGE	WP_108714623.1
GCF_000020185.1_NC_010658_01074	ardb	32.9	0.907801	Prophage	WP_000860059.1
GCF_002951915.1_NZ_CP019655_02058	aca6	32.9	0.457143	Prophage	WP_079940640.1
GCF_009665295.1_NZ_CP035690_00833	apyc1	32.9	0.496753	Not_MGE	WP_154124218.1
GCF_021654455.1_NZ_AP024276_00578	narp2_nampt	32.9	0.577861	Not_MGE	WP_237395901.1
GCF_004924355.1_NZ_CP038138_03461	ardb	32.9	0.914894	Not_MGE	WP_063073032.1
GCF_020535165.1_NZ_CP084918_00019	ardc	32.9	0.680124	Plasmid	WP_089974347.1
GCF_008245165.1_NZ_CP042267_02118	ardu	32.9	0.674528	Not_MGE	WP_021361463.1
GCF_022691445.1_NZ_CP092569_01489	aca13	32.9	0.95082	Not_MGE	WP_002350176.1
GCF_014107495.1_NZ_CP041969_00183	apyc1	32.9	0.50974	Not_MGE	WP_182301255.1
GCF_014490015.1_NZ_CP060861_01266	arda	32.9	0.892857	Not_MGE	WP_223123719.1
GCF_003812625.1_NZ_CP033762_04190	ardb	32.9	0.914894	Not_MGE	WP_016237304.1
GCF_003812625.1_NZ_CP033762_03960	ardb	32.9	0.914894	Not_MGE	WP_016237304.1
GCF_001687475.2_NZ_CP031611_01316	rad	32.9	0.728324	Not_MGE	WP_066779088.1
GCF_007741515.1_NZ_CP036263_04277	apyc1	32.9	0.717532	Not_MGE	WP_145063102.1
GCF_000473245.1_NC_022524_01636	apyc1	32.9	0.493506	Not_MGE	WP_009794332.1
GCF_014170735.1_NZ_CP059929_04118	ardb	32.9	0.808511	Not_MGE	WP_251077434.1
GCF_002187935.3_NZ_CP034136_04058	vcrx091	32.9	0.618421	Not_MGE	WP_087812831.1
GCF_011106605.1_NZ_CP040028_00796	ardb	32.9	0.659574	Not_MGE	WP_108714623.1
GCF_015774875.1_NZ_CP065357_01325	rad	32.9	0.728324	Prophage	WP_066779088.1
GCF_000015565.1_NC_008786_03503	aca4	32.9	0.623188	Not_MGE	WP_232287719.1
GCF_016415405.1_NZ_CP066637_01600	aca13	32.9	0.95082	Not_MGE	WP_002350176.1
GCF_001524625.2_NZ_CP013423_00065	aca4	32.9	0.884058	Plasmid	WP_059647305.1
GCF_023515935.1_NZ_CP097314_00766	aca7	32.9	0.764706	Prophage	WP_249775563.1
GCF_013341435.1_NZ_CP054444_00976	aca11	32.9	0.734375	Not_MGE	WP_011302389.1
GCF_017161325.1_NZ_CP045670_00915	vcrx091	32.9	0.45614	Not_MGE	WP_024465965.1
GCF_900637885.1_NZ_LR134471_00859	hin1523	32.9	0.720539	Prophage	WP_039650128.1
GCF_002736205.1_NZ_CP024091_01826	apyc1	32.9	0.496753	Not_MGE	WP_099438572.1
GCF_002239895.2_NZ_CP034129_04127	vcrx091	32.9	0.618421	Not_MGE	WP_087812831.1
lcl|MH460827.1_prot_AXF41079.1_33	aca6	32.9	0.457143	Phage	AXF41079.1
GCF_001648175.1_NZ_CP015243_02538	aca10	32.9	0.6	Not_MGE	WP_064123060.1
GCF_001606115.1_NZ_CP015033_01685	rad	32.9	0.456647	Not_MGE	WP_230391230.1
lcl|MH460826.1_prot_AXF40989.1_33	aca6	32.9	0.457143	Phage	AXF40989.1
GCF_023204955.1_NZ_CP096211_01165	aca13	32.9	0.95082	Not_MGE	WP_002350176.1
GCF_003402955.1_NZ_CP031546_03753	ardb	32.9	0.914894	Prophage	WP_072815258.1
GCF_000447675.1_NC_022097_00890	vcrx091	32.9	0.45614	Not_MGE	WP_024465965.1
GCF_013358365.1_NZ_CP054831_00482	aca11	32.9	0.734375	Not_MGE	WP_011302389.1
GCF_000632415.1_NZ_CP004887_02078	vcrx091	32.9	0.600877	Prophage	WP_032743373.1
GCF_019977735.1_NZ_AP025019_00351	acrva5	32.9	0.663043	Plasmid	WP_224179924.1
GCF_002310635.1_NZ_CP023388_00091	ardb	32.9	0.808511	Not_MGE	WP_021563547.1
GCF_009936315.1_NZ_AP019620_00079	aca6	32.9	0.614286	Not_MGE	WP_161558149.1
GCF_016067835.1_NZ_CP065453_01939	ardb	32.9	0.659574	Not_MGE	WP_108714623.1
GCF_002208905.1_NZ_CP022056_01817	apyc1	32.9	0.503247	Not_MGE	WP_011303020.1
GCF_002269385.1_NZ_CP022957_02282	apyc1	32.9	0.62013	Not_MGE	WP_094997406.1
GCF_004117095.1_NZ_CP026520_04795	narp2_nampt	32.9	0.575985	Not_MGE	WP_042230309.1
GCF_022670755.1_NZ_CP093407_04557	aca10	32.9	0.630769	Not_MGE	WP_000362051.1
GCF_008369805.1_NZ_CP043615_02328	adnd_p0020	32.9	0.419929	Prophage	WP_149315790.1
GCF_001456115.1_NZ_CP013264_00998	abc1	32.9	0.42268	Not_MGE	WP_062062842.1
GCF_002155165.1_NZ_CP011508_03734	arda	32.9	0.904762	Not_MGE	WP_148118852.1
GCF_002736285.1_NZ_CP024161_00332	vcrx091	32.9	0.653509	Not_MGE	WP_044635366.1
GCF_013171285.1_NZ_CP053044_02735	ardb	32.9	0.893617	Not_MGE	WP_159241683.1
GCF_018885105.1_NZ_CP076376_02123	ardu	32.9	0.674528	Not_MGE	WP_021361463.1
GCF_013358365.1_NZ_CP054831_01376	apyc1	32.9	0.503247	Not_MGE	WP_011303020.1
GCF_001558255.2_NZ_CP014056_02544	apyc1	32.9	0.496753	Not_MGE	WP_005505165.1
GCF_018972265.1_NZ_CP076693_04686	ardb	32.9	0.914894	Not_MGE	WP_016237304.1
GCF_900240075.1_NZ_LT963436_00398	aca11	32.9	0.734375	Not_MGE	WP_011302389.1
GCF_013341455.1_NZ_CP054440_00414	aca11	32.9	0.734375	Not_MGE	WP_011302389.1
GCF_011045775.1_NZ_CP047336_03673	vcrx091	32.9	0.614035	Not_MGE	WP_129304257.1
GCF_023822045.1_NZ_CP084712_02867	abc1	32.9	0.412371	Not_MGE	WP_062177561.1
GCF_009363435.1_NZ_CP045354_04463	vcrx089	32.9	0.628571	Not_MGE	WP_152502803.1
GCF_011801145.1_NZ_CP046172_01994	vcrx091	32.9	0.434211	Not_MGE	WP_167472936.1
GCF_021049245.1_NZ_CP088021_00062	aca6	32.9	0.6	Plasmid	WP_231097368.1
GCF_019976975.1_NZ_AP024630_02448	aca4	32.9	0.492754	Not_MGE	WP_223945896.1
GCF_020535465.1_NZ_CP085032_00830	ardb	32.9	0.893617	Not_MGE	WP_159241683.1
GCF_002208905.1_NZ_CP022056_00960	aca11	32.9	0.734375	Not_MGE	WP_011302389.1
GCF_022605305.1_NZ_CP093271_04089	vcrx091	32.9	0.600877	Prophage	WP_064355104.1
GCF_002442935.1_NZ_CP017466_01854	tad2	32.9	0.778846	Prophage	WP_096810295.1
GCF_002209385.1_NZ_CP022129_02298	aca10	32.9	0.553846	Not_MGE	WP_088619528.1
GCF_002209265.1_NZ_CP022093_01950	aca11	32.9	0.734375	Not_MGE	WP_011302389.1
GCF_900660505.1_NZ_LR214971_00339	vcrx091	32.9	0.653509	Not_MGE	WP_044635366.1
GCF_001558375.2_NZ_CP014057_00426	aca11	32.9	0.734375	Not_MGE	WP_011302389.1
GCF_013343055.1_NZ_CP054575_00400	aca11	32.9	0.734375	Not_MGE	WP_011302389.1
GCF_013341435.1_NZ_CP054444_01820	apyc1	32.9	0.503247	Not_MGE	WP_011303020.1
GCF_003368205.1_NZ_CP012220_00176	narp2_nampt	32.8	0.403377	Not_MGE	WP_079480971.1
lcl|KY652726.1_prot_ARB12616.1_112	hia5	32.8	0.927798	Phage	ARB12616.1
GCF_002921235.2_NZ_CP065030_00845	klca	32.8	0.533742	Not_MGE	WP_165791264.1
GCF_002157855.1_NZ_CP020880_02998	apyc1	32.8	0.503247	Not_MGE	WP_088018867.1
GCF_020735445.1_NZ_CP085932_02009	vcrx089	32.8	0.475325	Not_MGE	WP_006846687.1
GCF_016598555.1_NZ_CP066883_00150	hia5	32.8	0.848375	Not_MGE	WP_200402958.1
GCF_001465275.1_NZ_CP013653_00042	aca3	32.8	0.478261	Prophage	WP_062489196.1
GCF_019844015.1_NZ_CP082127_00055	ardb	32.8	0.914894	Not_MGE	WP_001737493.1
GCF_009363075.1_NZ_CP045293_01040	apyc1	32.8	0.412338	Not_MGE	WP_152392524.1
GCF_013315995.1_NZ_CP053284_05082	ardb	32.8	0.921986	Not_MGE	WP_032330754.1
GCF_016942575.1_NZ_CP063459_02037	ardb	32.8	0.914894	Not_MGE	WP_000214418.1
GCF_023651955.1_NZ_CP069594_00686	aca6	32.8	0.5	Not_MGE	WP_046487461.1
GCF_002706325.1_NZ_CP015287_02349	apyc1	32.8	0.571429	Not_MGE	WP_011338407.1
GCF_018289035.1_NZ_CP072212_01506	dam	32.8	0.766423	Prophage	WP_007766474.1
GCF_003343245.1_NZ_CP024901_02557	aca10	32.8	0.646154	Prophage	WP_011146759.1
GCF_001854185.1_NZ_CP017603_02977	apyc1	32.8	0.474026	Not_MGE	WP_070969453.1
GCF_000235585.1_NC_016641_00513	apyc1	32.8	0.5	Not_MGE	WP_014278078.1
GCF_001543085.1_NZ_CP014144_00105	aca6	32.8	0.642857	Not_MGE	WP_038675122.1
GCF_003343245.1_NZ_CP024901_01124	aca6	32.8	0.785714	Not_MGE	WP_011145463.1
GCF_019797805.1_NZ_CP081832_00983	apyc1	32.8	0.538961	Not_MGE	WP_222236820.1
GCF_003324715.1_NZ_CP030271_02348	apyc1	32.8	0.571429	Not_MGE	WP_011338407.1
GCF_003343225.1_NZ_CP024900_01289	aca6	32.8	0.785714	Not_MGE	WP_113049852.1
GCF_012516455.1_NZ_CP051219_00730	ardb	32.8	0.914894	Not_MGE	WP_000214418.1
GCF_016127275.1_NZ_CP065994_00444	aca10	32.8	0.476923	Prophage	WP_006532379.1
GCF_012647365.1_NZ_CP051468_00404	apyc1	32.8	0.571429	Not_MGE	WP_011338407.1
GCF_016127375.1_NZ_CP066003_00617	arda	32.8	0.952381	Not_MGE	WP_040086659.1
GCF_020138575.1_NZ_CP075950_00843	aca6	32.8	0.657143	Prophage	WP_111916515.1
GCF_900749825.1_NZ_LR536450_00108	dam	32.8	0.766423	Not_MGE	WP_134486032.1
GCF_001534645.1_NZ_CP013992_00758	aca6	32.8	0.571429	Not_MGE	WP_060381948.1
GCF_902386365.1_NZ_LR698984_03021	aca3	32.8	0.550725	Not_MGE	WP_009891475.1
GCF_017310405.1_NZ_CP061970_00723	ardb	32.8	0.914894	Not_MGE	WP_000214418.1
GCF_021730085.1_NZ_CP068641_02098	aca6	32.8	0.528571	Prophage	WP_021486590.1
GCF_021391555.1_NZ_CP090068_00066	aca6	32.8	0.614286	Plasmid	WP_233945567.1
GCF_009883895.1_NZ_CP034305_01945	aca6	32.8	0.528571	Prophage	WP_021486590.1
GCF_003343245.1_NZ_CP024901_01369	aca6	32.8	0.785714	Not_MGE	WP_011145463.1
lcl|KX229736.1_prot_ANH51282.1_161	mom	32.8	0.653226	Phage	ANH51282.1
GCF_005391285.2_NZ_AP024123_01778	ardb	32.8	0.914894	Not_MGE	WP_063113636.1
GCF_019139895.1_NZ_CP077076_01805	aca6	32.8	0.528571	Prophage	WP_217842647.1
GCF_011405175.1_NZ_AP022558_00012	ardu	32.8	0.433962	Plasmid	WP_172418967.1
GCF_000164865.1_NC_014618_02991	aca10	32.8	0.784615	Not_MGE	WP_125451941.1
GCF_003343245.1_NZ_CP024901_03718	aca6	32.8	0.785714	Not_MGE	WP_011145463.1
GCF_018141705.1_NZ_CP062164_02789	apyc1	32.8	0.555195	Not_MGE	WP_039815200.1
GCF_016694795.1_NZ_CP066811_00983	aca3	32.8	0.565217	Prophage	WP_201417050.1
GCF_003956305.1_NZ_CP025903_00502	ardb	32.8	0.914894	Not_MGE	WP_001737493.1
GCF_016889445.1_NZ_CP069514_00021	vcrx091	32.8	0.52193	Not_MGE	WP_131771887.1
lcl|MW452941.1_prot_QRV71433.1_5	vcrx093	32.8	0.425287	Phage	QRV71433.1
GCF_009950125.1_NZ_CP041425_00934	vcrx091	32.8	0.614035	Prophage	WP_000126713.1
GCF_020138655.1_NZ_CP075964_01060	aca6	32.8	0.657143	Prophage	WP_111916515.1
GCF_000008665.1_NC_000917_00562	apyc1	32.8	0.49026	Not_MGE	WP_010878041.1
GCF_008124005.1_NZ_CP043217_01895	ardb	32.8	0.914894	Prophage	WP_000214418.1
GCF_904426485.1_NZ_LR881940_03564	ardb	32.8	0.914894	Not_MGE	WP_001737493.1
GCF_003937345.2_NZ_CP078020_04664	aca10	32.8	0.630769	Not_MGE	WP_048215199.1
GCF_000013385.1_NC_007760_01812	narp2_nmnat	32.8	0.419023	Not_MGE	WP_011420788.1
GCF_014899825.1_NZ_CP041819_00401	vcrx089	32.8	0.423377	Not_MGE	WP_031651286.1
GCF_018324255.1_NZ_AP023359_00178	vcrx089	32.8	0.425974	Not_MGE	WP_246569138.1
GCF_016403625.2_NZ_CP075697_02629	ardb	32.8	0.921986	Not_MGE	WP_032330754.1
GCF_013285525.1_NZ_CP053857_00126	aca6	32.8	0.528571	Not_MGE	WP_006700540.1
GCF_000010045.1_NC_007907_04288	aca6	32.8	0.528571	Prophage	WP_005817315.1
GCF_000215705.1_NC_015677_03919	apyc1	32.8	0.616883	Not_MGE	WP_013903079.1
GCF_001548375.1_NZ_AP017295_01725	hia5	32.8	0.765343	Not_MGE	WP_067767158.1
GCF_000452745.2_NZ_CP047265_02603	lar	32.8	0.797468	Prophage	WP_080265950.1
GCF_003612715.1_NZ_CP023485_01308	aca6	32.8	0.528571	Not_MGE	WP_021486590.1
GCF_013801425.1_NZ_CP056961_03577	vcrx091	32.8	0.614035	Prophage	WP_000126713.1
GCF_000015745.1_NC_009329_00042	ardc	32.8	0.639752	Plasmid	WP_011888498.1
lcl|MH248138.1_prot_AWY08307.1_27	nma1821	32.8	0.760714	Phage	AWY08307.1
GCF_008727735.1_NZ_CP044227_01381	aca3	32.8	0.507246	Not_MGE	WP_191905279.1
GCF_001700985.1_NZ_CP016622_00533	aca6	32.8	0.614286	Not_MGE	WP_003247490.1
GCF_002355475.1_NZ_AP014862_02205	arda	32.8	0.904762	Not_MGE	WP_003449640.1
GCF_001548075.1_NZ_AP014800_03926	adnd_p0020	32.8	0.807829	Prophage	WP_082241755.1
GCF_008124005.1_NZ_CP043217_03682	ardb	32.8	0.921986	Not_MGE	WP_053879022.1
GCF_000758625.1_NZ_CP009283_03749	apyc1	32.8	0.412338	Not_MGE	WP_039874168.1
GCF_016404165.2_NZ_CP075852_02682	ardb	32.8	0.921986	Not_MGE	WP_032330754.1
GCF_005937885.2_NZ_CP042176_03014	apyc1	32.8	0.525974	Not_MGE	WP_138837802.1
GCF_019552105.1_NZ_CP071098_01246	apyc1	32.8	0.503247	Not_MGE	WP_220279093.1
GCF_003019735.1_NZ_CP020664_02109	aca6	32.8	0.485714	Not_MGE	WP_039900655.1
GCF_014352935.1_NZ_CP060694_01653	rad	32.8	0.687861	Not_MGE	WP_187472715.1
GCF_001721625.1_NZ_CP017142_01278	apyc1	32.8	0.503247	Not_MGE	WP_024395915.1
lcl|MK937608.1_prot_QDH93289.1_46	vcrx093	32.8	0.517241	Phage	QDH93289.1
GCF_003085735.1_NZ_CP020034_01880	aca6	32.8	0.528571	Prophage	WP_021486590.1
GCF_010365525.1_NZ_CP048367_00056	ardb	32.8	0.914894	Not_MGE	WP_001737493.1
GCF_012516475.1_NZ_CP051217_01758	abc1	32.8	0.43299	Not_MGE	WP_168821432.1
GCF_015291785.1_NZ_CP031706_03245	ardb	32.8	0.914894	Not_MGE	WP_063113636.1
GCF_011057975.1_NZ_CP049109_02693	abc1	32.8	0.42268	Not_MGE	WP_165327688.1
GCF_013801845.1_NZ_CP056968_03574	vcrx091	32.8	0.614035	Prophage	WP_000126713.1
GCF_900635295.1_NZ_LR134089_01269	apyc1	32.8	0.503247	Not_MGE	WP_069822013.1
GCF_022846475.1_NZ_AP025621_00087	aca6	32.8	0.614286	Not_MGE	WP_003247490.1
GCF_023101665.1_NZ_CP082163_00016	abc1	32.8	0.484536	Plasmid	WP_247974022.1
GCF_005937905.2_NZ_CP042175_03015	apyc1	32.8	0.525974	Not_MGE	WP_138837802.1
GCF_017894365.1_NZ_CP059467_01537	aca10	32.8	0.707692	Not_MGE	WP_169202174.1
GCF_002080475.1_NZ_CP020559_01832	apyc1	32.8	0.474026	Not_MGE	WP_070969453.1
GCF_012934455.1_NZ_CP051738_00967	vcrx091	32.8	0.614035	Prophage	WP_000126713.1
GCF_022695865.1_NZ_CP066839_01187	vcrx091	32.8	0.614035	Prophage	WP_000126713.1
GCF_002119625.1_NZ_CP020031_00061	ardc	32.8	0.639752	Plasmid	WP_087960425.1
GCF_023374355.1_NZ_CP090680_01201	adnd_p0020	32.8	0.437722	Prophage	WP_249485773.1
GCF_022964895.1_NZ_CP095155_00057	ardb	32.8	0.914894	Not_MGE	WP_001737493.1
GCF_022592155.1_NZ_CP093239_02492	vcrx091	32.8	0.614035	Prophage	WP_241556571.1
GCF_003990335.1_NZ_CP034683_00940	apyc1	32.8	0.535714	Not_MGE	WP_127020589.1
GCF_022376295.1_NZ_CP060140_03927	apyc1	32.8	0.551948	Not_MGE	WP_239728657.1
GCF_013813205.1_NZ_CP057093_03628	vcrx091	32.8	0.614035	Prophage	WP_000126713.1
GCF_000014565.1_NC_008268_01398	vcrx091	32.8	0.412281	Not_MGE	WP_009474096.1
GCF_002952775.1_NZ_CP025066_00444	apyc1	32.8	0.564935	Not_MGE	WP_119814368.1
GCF_013168275.1_NZ_AP019547_00566	aca10	32.8	0.738462	Not_MGE	WP_173052104.1
GCF_002762335.1_NZ_CP024610_00326	acriia7	32.8	0.677419	Not_MGE	WP_099974149.1
GCF_022493875.1_NZ_CP029328_04065	ardb	32.8	0.921986	Not_MGE	WP_053879022.1
lcl|MK448721.1_prot_QBX16601.1_10	aca10	32.8	0.476923	Phage	QBX16601.1
GCF_006965545.2_NZ_CP041372_03011	vcrx091	32.8	0.482456	Not_MGE	WP_176010275.1
GCF_023374975.1_NZ_CP076534_03650	apyc1	32.8	0.555195	Not_MGE	WP_039815200.1
GCF_016776365.1_NZ_CP068802_00003	dam	32.8	0.788321	Prophage	WP_000675356.1
GCF_003343225.1_NZ_CP024900_03569	aca6	32.8	0.785714	Not_MGE	WP_011145463.1
GCF_014337335.1_NZ_CP060662_04753	aca10	32.8	0.630769	Not_MGE	WP_048215199.1
GCF_001620335.1_NZ_CP015281_01370	aca6	32.8	0.785714	Not_MGE	WP_011145463.1
GCF_002214605.1_NZ_CP015193_01083	apyc1	32.8	0.487013	Not_MGE	WP_068576947.1
GCF_012113615.1_NZ_CP050822_00127	vcrx091	32.8	0.618421	Not_MGE	WP_117244134.1
lcl|MZ130487.1_prot_QWM90260.1_53	acriia7	32.8	0.685484	Phage	QWM90260.1
GCF_007990425.1_NZ_AP019840_01833	apyc1	32.8	0.503247	Not_MGE	WP_146997130.1
GCF_009684715.1_NZ_CP016604_01229	apyc1	32.8	0.5	Not_MGE	WP_121120934.1
GCF_003660085.1_NZ_CP032825_01662	rad	32.8	0.687861	Not_MGE	WP_120987736.1
GCF_009763025.1_NZ_CP046776_01853	aca6	32.8	0.528571	Prophage	WP_021486590.1
GCF_008041975.1_NZ_CP042929_01706	apyc1	32.8	0.503247	Not_MGE	WP_088054397.1
lcl|KR337654.1_prot_AKO60710.1_30	rad	32.8	0.653179	Phage	AKO60710.1
GCF_000009965.1_NC_006624_01907	apyc1	32.8	0.448052	Not_MGE	WP_011250829.1
GCF_012537835.1_NZ_CP051222_00738	ardb	32.8	0.914894	Not_MGE	WP_000214418.1
GCF_005153485.1_NZ_CP039740_03114	vcrx089	32.8	0.623377	Not_MGE	WP_137045390.1
GCF_001685565.1_NZ_CP015350_00443	adnd_p0020	32.8	0.551601	Prophage	WP_232482546.1
GCF_001037485.2_NZ_CP073048_04712	aca10	32.8	0.630769	Not_MGE	WP_048215199.1
GCF_003343225.1_NZ_CP024900_03581	aca6	32.8	0.785714	Not_MGE	WP_011145463.1
lcl|MZ443771.1_prot_QZE56565.1_29	nma1821	32.8	0.757143	Phage	QZE56565.1
GCF_016904455.1_NZ_CP070115_02565	vcrx091	32.8	0.614035	Prophage	WP_000126713.1
lcl|MZ443772.1_prot_UAW52811.1_29	nma1821	32.8	0.757143	Phage	UAW52811.1
GCF_000215975.1_NC_015682_01454	apyc1	32.8	0.600649	Not_MGE	WP_013910189.1
GCF_014337295.1_NZ_CP060654_00086	aca10	32.8	0.630769	Not_MGE	WP_048215199.1
GCF_021496725.1_NZ_CP051215_00403	rad	32.8	0.693642	Not_MGE	WP_168104976.1
GCF_009763545.1_NZ_CP046782_01426	aca6	32.8	0.528571	Not_MGE	WP_021486590.1
GCF_001900675.1_NZ_CP010145_01492	dam	32.8	0.788321	Prophage	WP_000675356.1
GCF_021655615.1_NZ_AP025245_01952	apyc1	32.8	0.558442	Not_MGE	WP_236751217.1
GCF_009834265.1_NZ_CP047185_00824	vcrx093	32.8	0.445402	Not_MGE	WP_104223661.1
GCF_009763425.1_NZ_CP046761_01600	aca6	32.8	0.528571	Prophage	WP_021486590.1
GCF_900636195.1_NZ_LR134236_01663	dam	32.8	0.788321	Prophage	WP_000675356.1
GCF_006970545.1_NZ_CP040641_00074	aca6	32.8	0.528571	Not_MGE	WP_142780309.1
GCF_001640765.1_NZ_CP015557_01297	apyc1	32.8	0.503247	Not_MGE	WP_024395915.1
GCF_001902295.1_NZ_CP018335_00027	apyc1	32.8	0.487013	Prophage	WP_073537004.1
GCF_002814035.1_NZ_CP018000_00135	aca6	32.8	0.528571	Not_MGE	WP_100911158.1
GCF_015327065.1_NZ_CP017660_01011	aca10	32.8	0.553846	Prophage	WP_228485282.1
GCF_019880225.1_NZ_CP082284_01608	apyc1	32.8	0.467532	Not_MGE	WP_222913027.1
GCF_004328515.1_NZ_CP036491_00036	rad	32.8	0.739884	Prophage	WP_131225241.1
GCF_014169475.1_NZ_AP022177_03546	ardb	32.8	0.914894	Not_MGE	WP_001737493.1
GCF_900475595.1_NZ_LS483397_00168	vcrx092	32.8	0.535168	Prophage	WP_037592978.1
GCF_001641185.1_NZ_CP015107_02578	aca6	32.8	0.571429	Not_MGE	WP_060381948.1
GCF_009913235.1_NZ_CP047897_00120	apyc1	32.8	0.568182	Not_MGE	WP_160688021.1
GCF_002853965.1_NZ_CP024155_01920	ardb	32.8	0.914894	Not_MGE	WP_134894848.1
GCF_020827555.1_NZ_CP083478_02688	dam	32.8	0.788321	Prophage	WP_000675356.1
GCF_008065095.1_NZ_CP042911_06717	apyc1	32.8	0.470779	Not_MGE	WP_109571423.1
GCF_001685625.1_NZ_CP015210_02344	apyc1	32.8	0.571429	Not_MGE	WP_011338407.1
GCF_900636435.1_NZ_LR134274_00157	aca6	32.8	0.642857	Not_MGE	WP_038675122.1
GCF_014192525.1_NZ_AP023392_01446	apyc1	32.8	0.503247	Prophage	WP_024395915.1
GCF_018207515.1_NZ_CP073365_05728	apyc1	32.8	0.493506	Not_MGE	WP_211721153.1
GCF_015218885.1_NZ_CP048681_00710	apyc1	32.8	0.487013	Not_MGE	WP_180182239.1
lcl|MZ443773.1_prot_UIW10707.1_29	nma1821	32.8	0.757143	Phage	UIW10707.1
GCF_004684365.1_NZ_CP038471_03495	adnd_p0020	32.8	0.604982	Prophage	WP_135346106.1
GCF_000262145.1_NC_017905_01434	apyc1	32.8	0.5	Not_MGE	WP_014713618.1
GCF_900185995.1_NZ_LT897797_02542	apyc1	32.8	0.545455	Not_MGE	WP_101411225.1
GCF_001685625.1_NZ_CP015211_00693	dam	32.8	0.766423	Prophage	WP_011339488.1
GCF_015679285.1_NZ_CP064937_02771	rad	32.8	0.739884	Prophage	WP_196096285.1
GCF_007954645.1_NZ_CP042389_01770	acriia1	32.8	0.453947	Prophage	WP_146955379.1
GCF_023238365.1_NZ_CP096587_01717	dam	32.8	0.788321	Prophage	WP_000675356.1
GCF_017352195.1_NZ_CP071445_01023	rad	32.8	0.462428	Not_MGE	WP_207237473.1
GCF_009763185.1_NZ_CP046756_00490	apyc1	32.8	0.461039	Not_MGE	WP_158129821.1
GCF_023100765.1_NZ_CP095856_00003	dam	32.8	0.788321	Prophage	WP_000675356.1
GCF_003144175.1_NZ_CP029398_00628	apyc1	32.8	0.506494	Not_MGE	WP_024379851.1
GCF_023716525.1_NZ_CP071844_00005	ddra	32.8	0.532258	Plasmid	WP_054577307.1
GCF_009729035.1_NZ_CP045483_00744	apyc1	32.8	0.483766	Not_MGE	WP_156005670.1
GCF_002119625.1_NZ_CP020032_00062	ardc	32.8	0.639752	Plasmid	WP_060788765.1
GCF_000022725.1_NC_012846_00832	hin1523	32.8	0.740741	Prophage	WP_012754706.1
GCF_022200785.1_NZ_CP087585_03850	apyc1	32.8	0.561688	Not_MGE	WP_238415541.1
GCF_020091525.1_NZ_CP081917_04540	arda	32.8	0.577381	Not_MGE	WP_032855906.1
GCF_013267535.1_NZ_CP054000_01328	apyc1	32.8	0.516234	Not_MGE	WP_002842239.1
GCF_003671975.1_NZ_CP022562_02555	apyc1	32.8	0.558442	Not_MGE	WP_016714193.1
GCF_001620335.1_NZ_CP015281_01125	aca6	32.8	0.785714	Not_MGE	WP_011145463.1
GCF_013393845.1_NZ_CP040100_01281	aca6	32.8	0.528571	Not_MGE	WP_021486590.1
GCF_003149495.1_NZ_CP025958_07314	apyc1	32.8	0.470779	Not_MGE	WP_109571423.1
GCF_023374995.1_NZ_CP076619_02687	apyc1	32.8	0.555195	Not_MGE	WP_039815200.1
GCF_018289135.1_NZ_CP072216_01316	dam	32.8	0.766423	Prophage	WP_007766474.1
GCF_000499645.1_NC_022545_00078	aca6	32.8	0.528571	Not_MGE	WP_006700540.1
GCF_024029915.1_NZ_CP097478_00100	vcrx089	32.8	0.446753	Not_MGE	WP_252780764.1
GCF_000758525.1_NZ_CP009241_05901	apyc1	32.8	0.461039	Not_MGE	WP_038596555.1
GCF_014337275.1_NZ_CP060650_04754	aca10	32.8	0.630769	Not_MGE	WP_048215199.1
GCF_016404015.2_NZ_CP075652_02668	ardb	32.8	0.921986	Not_MGE	WP_032330754.1
GCF_009184705.1_NZ_CP045035_01435	apyc1	32.8	0.522727	Not_MGE	WP_003689856.1
GCF_014337315.1_NZ_CP060659_04750	aca10	32.8	0.630769	Not_MGE	WP_048215199.1
GCF_001922305.1_NZ_CP018839_00445	aca10	32.8	0.707692	Not_MGE	WP_075146956.1
GCF_000785515.1_NZ_CP009913_00158	aca6	32.8	0.642857	Not_MGE	WP_038675122.1
GCF_009763605.1_NZ_CP046785_02897	aca6	32.8	0.528571	Prophage	WP_021486590.1
GCF_014844035.1_NZ_CP062159_03362	narp2_nmnat	32.8	0.40874	Not_MGE	WP_192184946.1
GCF_019380255.1_NZ_CP048928_00958	vcrx091	32.8	0.416667	Not_MGE	WP_219585200.1
lcl|MZ130487.1_prot_QWM90260.1_53	tad2	32.8	0.740385	Phage	QWM90260.1
GCF_009739965.1_NZ_CP040340_02325	apyc1	32.8	0.503247	Not_MGE	WP_088054397.1
GCF_018304825.1_NZ_CP072649_00646	nma1821	32.8	0.7	Not_MGE	WP_211430653.1
GCF_900012635.1_NZ_LN999010_00806	apyc1	32.8	0.487013	Not_MGE	WP_068576947.1
lcl|MH669004.1_prot_AXQ61096.1_41	rad	32.8	0.589595	Phage	AXQ61096.1
GCF_014899865.1_NZ_CP041821_00402	vcrx089	32.8	0.423377	Not_MGE	WP_031651286.1
GCF_002741035.1_NZ_CP016808_02136	apyc1	32.8	0.49026	Not_MGE	WP_231594243.1
GCF_016756495.1_NZ_AP023243_00462	apyc1	32.8	0.532468	Not_MGE	WP_202356706.1
GCF_023169605.1_NZ_AP023185_01828	aca6	32.8	0.528571	Not_MGE	WP_243188705.1
GCF_000949425.1_NZ_CP010976_03825	apyc1	32.8	0.493506	Not_MGE	WP_044878562.1
GCF_017311165.1_NZ_CP062973_01708	rad	32.8	0.815029	Not_MGE	WP_207037891.1
GCF_014352915.1_NZ_CP060693_01822	rad	32.8	0.687861	Not_MGE	WP_187474248.1
GCF_001870205.1_NZ_CP017267_00716	apyc1	32.8	0.496753	Not_MGE	WP_187363587.1
GCF_003258335.1_NZ_CP030031_00733	apyc1	32.8	0.493506	Not_MGE	WP_111280630.1
GCF_009763405.1_NZ_CP046760_01535	aca6	32.8	0.528571	Prophage	WP_021486590.1
GCF_009363155.1_NZ_CP045302_00758	aca10	32.8	0.584615	Not_MGE	WP_152386475.1
GCF_016806065.1_NZ_CP032406_00359	aca6	32.8	0.685714	Plasmid	WP_203020313.1
GCF_000022725.1_NC_012846_00310	hin1523	32.8	0.740741	Prophage	WP_012754706.1
GCF_009792315.1_NZ_CP045542_00030	vcrx091	32.8	0.535088	Not_MGE	WP_158763448.1
GCF_000092105.1_NC_014148_00202	rad	32.8	0.508671	Not_MGE	WP_013108496.1
GCF_001620335.1_NZ_CP015281_03715	aca6	32.8	0.785714	Not_MGE	WP_011145463.1
GCF_001902495.1_NZ_CP016916_00534	aca6	32.8	0.614286	Not_MGE	WP_003247490.1
GCF_014301985.1_NZ_CP060264_01681	rad	32.8	0.687861	Not_MGE	WP_186984497.1
GCF_005393605.2_NZ_AP024126_03498	ardb	32.8	0.914894	Not_MGE	WP_063113636.1
GCF_004328705.1_NZ_CP035319_02494	aca6	32.8	0.485714	Not_MGE	WP_131578571.1
GCF_020735625.1_NZ_CP085955_00187	apyc1	32.8	0.516234	Not_MGE	WP_002842239.1
GCF_001620335.1_NZ_CP015281_03722	aca6	32.8	0.785714	Not_MGE	WP_011145463.1
GCF_019047045.1_NZ_CP077209_01945	vcrx089	32.8	0.568831	Not_MGE	WP_058058332.1
GCF_022558645.1_NZ_CP060867_00056	ardb	32.8	0.914894	Prophage	WP_001737493.1
GCF_002706325.1_NZ_CP015288_00707	dam	32.8	0.766423	Prophage	WP_011339488.1
GCF_000758645.1_NZ_CP009284_05317	apyc1	32.8	0.493506	Not_MGE	WP_042180806.1
lcl|MZ443780.1_prot_QZE58245.1_29	nma1821	32.8	0.757143	Phage	QZE58245.1
GCF_019844035.1_NZ_CP082129_00055	ardb	32.8	0.914894	Not_MGE	WP_001737493.1
GCF_002953335.1_NZ_CP014093_00010	ddra	32.8	0.532258	Plasmid	WP_054577307.1
GCF_020138615.1_NZ_CP075956_00828	aca6	32.8	0.657143	Prophage	WP_111916515.1
GCF_900637885.1_NZ_LR134471_00859	nma1821	32.8	0.760714	Prophage	WP_039650128.1
GCF_013341415.1_NZ_CP054438_01336	apyc1	32.8	0.503247	Not_MGE	WP_069822013.1
GCF_000730425.1_NZ_CP008896_04319	aca4	32.8	0.565217	Not_MGE	WP_038445850.1
GCF_014352895.1_NZ_CP060692_01688	rad	32.8	0.687861	Not_MGE	WP_187471602.1
GCF_008271365.1_NZ_CP043430_00150	vcrx093	32.7	0.545977	Not_MGE	WP_149083399.1
GCF_022493275.1_NZ_CP028742_04087	vcrx091	32.7	0.614035	Prophage	WP_000126655.1
GCF_900116935.1_NZ_LT630287_01626	vcrx089	32.7	0.428571	Not_MGE	WP_079579303.1
GCF_002162055.1_NZ_CP020858_01789	acriia1	32.7	0.447368	Not_MGE	WP_003705087.1
GCF_019443525.1_NZ_CP080380_01777	aca6	32.7	0.5	Not_MGE	WP_218682952.1
GCF_020091525.1_NZ_CP081917_02189	dam	32.7	0.770073	Prophage	WP_004326018.1
GCF_021491935.1_NZ_CP090890_02317	apyc1	32.7	0.487013	Not_MGE	WP_234856395.1
GCF_001713475.1_NZ_CP016500_00095	aca6	32.7	0.685714	Plasmid	WP_069044166.1
GCF_009648975.1_NZ_CP045783_04216	vcrx091	32.7	0.600877	Prophage	WP_029602842.1
lcl|AY682195.1_prot_AAV35888.1_68	rad	32.7	0.450867	Phage	AAV35888.1
GCF_020614055.1_NZ_CP085048_02085	vcrx089	32.7	0.475325	Not_MGE	WP_227281374.1
GCF_020149685.1_NZ_CP083882_00032	aca3	32.7	0.594203	Plasmid	WP_001541977.1
GCF_000949425.1_NZ_CP010976_04814	apyc1	32.7	0.503247	Not_MGE	WP_199925058.1
GCF_013694285.1_NZ_CP059291_00016	aca3	32.7	0.594203	Plasmid	WP_000801440.1
GCF_016889325.1_NZ_CP069500_04501	vcrx091	32.7	0.614035	Prophage	WP_000126656.1
GCF_022759785.1_NZ_CP086476_00032	aca3	32.7	0.594203	Plasmid	WP_000801440.1
GCF_904864605.1_NZ_LR890395_03948	vcrx091	32.7	0.609649	Prophage	WP_043521415.1
GCF_022846235.1_NZ_AP025680_00043	aca3	32.7	0.594203	Plasmid	WP_000801440.1
GCF_009728795.1_NZ_CP033357_00004	aca3	32.7	0.594203	Plasmid	WP_000801440.1
GCF_002849955.1_NZ_CP015498_00623	aca7	32.7	0.852941	Not_MGE	WP_014918422.1
GCF_019343455.1_NZ_CP049362_00079	aca6	32.7	0.5	Not_MGE	WP_131071127.1
GCF_022318505.1_NZ_CP090887_00955	rad	32.7	0.734104	Not_MGE	WP_000227903.1
GCF_014622985.1_NZ_CP035772_05091	ardb	32.7	0.914894	Not_MGE	WP_000849571.1
GCF_013466785.1_NZ_CP059163_02480	aca6	32.7	0.5	Not_MGE	WP_179615648.1
GCF_019434255.1_NZ_CP080313_00020	aca3	32.7	0.594203	Plasmid	WP_000801440.1
GCF_011303555.1_NZ_CP049868_03947	aca3	32.7	0.550725	Not_MGE	WP_166210710.1
GCF_002787315.1_NZ_CP024861_00017	aca3	32.7	0.594203	Plasmid	WP_000801440.1
GCF_022759725.1_NZ_CP086506_00026	aca3	32.7	0.594203	Plasmid	WP_000801440.1
lcl|MT460518.1_prot_QKN85614.1_175	acb1	32.7	0.437908	Phage	QKN85614.1
GCF_002310735.1_NZ_CP023373_00037	aca3	32.7	0.594203	Plasmid	WP_000801440.1
GCF_003031345.1_NZ_CP024919_00022	aca3	32.7	0.594203	Plasmid	WP_000801440.1
GCF_000012325.1_NC_003910_02965	vcrx089	32.7	0.6	Not_MGE	WP_011044061.1
GCF_009914215.1_NZ_CP039846_01396	apyc1	32.7	0.477273	Not_MGE	WP_160256704.1
GCF_022318465.1_NZ_CP090885_00959	rad	32.7	0.734104	Not_MGE	WP_000227903.1
GCF_004117095.1_NZ_CP026520_00656	aca6	32.7	0.628571	Not_MGE	WP_042235244.1
GCF_013010365.1_NZ_CP046428_01501	dam	32.7	0.770073	Prophage	WP_004326018.1
GCF_023169825.1_NZ_AP024967_02609	apyc1	32.7	0.545455	Not_MGE	WP_032476996.1
GCF_002850015.1_NZ_CP016491_01440	aca6	32.7	0.514286	Prophage	WP_063485462.1
GCF_000177655.2_NC_014815_01590	vcrx089	32.7	0.449351	Not_MGE	WP_013284518.1
GCF_002011965.1_NZ_CP018950_00002	aca3	32.7	0.594203	Plasmid	WP_000801440.1
GCF_016861955.1_NZ_AP024320_00544	acriia1	32.7	0.427632	Not_MGE	WP_204023831.1
GCF_004319585.1_NZ_CP036294_01779	aca6	32.7	0.5	Not_MGE	WP_131071127.1
GCF_017301615.1_NZ_CP059066_02579	rad	32.7	0.445087	Not_MGE	WP_206707510.1
GCF_019434295.1_NZ_CP080307_00023	aca3	32.7	0.594203	Plasmid	WP_000801440.1
GCF_001006025.1_NZ_CP011386_01800	aca7	32.7	0.852941	Prophage	WP_003629777.1
GCF_021899715.1_NZ_CP091596_02141	aca6	32.7	0.442857	Not_MGE	WP_000550447.1
GCF_000145235.1_NC_014391_01337	vcrx089	32.7	0.449351	Not_MGE	WP_013284518.1
GCF_000027085.1_NC_013718_00005	aca3	32.7	0.594203	Plasmid	WP_000801440.1
GCF_017570685.1_NZ_CP069698_00003	aca3	32.7	0.594203	Plasmid	WP_000801440.1
GCF_016127255.1_NZ_CP065993_00329	aca2	32.7	0.589744	Not_MGE	WP_010278068.1
GCF_023657895.1_NZ_CP098175_01231	vcrx091	32.7	0.609649	Prophage	WP_043521415.1
GCF_002896855.1_NZ_CP021850_00461	apyc1	32.7	0.561688	Not_MGE	WP_161496601.1
GCF_002951935.1_NZ_CP019659_02576	apyc1	32.7	0.415584	Not_MGE	WP_023484669.1
GCF_002313005.1_NZ_CP012667_00267	apyc1	32.7	0.545455	Not_MGE	WP_000454267.1
GCF_900119915.1_NZ_LT635455_01442	aca10	32.7	0.630769	Not_MGE	WP_075577009.1
GCF_022069785.1_NZ_CP035249_01042	rad	32.7	0.734104	Not_MGE	WP_000227896.1
GCF_003204265.1_NZ_CP029728_00018	aca3	32.7	0.594203	Plasmid	WP_000801440.1
GCF_019797905.1_NZ_CP081847_00537	acriia1	32.7	0.401316	Plasmid	WP_010743815.1
GCF_009498395.1_NZ_CP045642_00584	aca7	32.7	0.852941	Not_MGE	WP_003629777.1
GCF_001308285.1_NZ_CP012381_00603	aca7	32.7	0.852941	Not_MGE	WP_014918422.1
GCF_023546885.1_NZ_CP097372_00047	aca3	32.7	0.594203	Plasmid	WP_000801440.1
GCF_017948345.1_NZ_CP072849_02624	apyc1	32.7	0.545455	Not_MGE	WP_000454267.1
GCF_000816305.1_NZ_CP007773_00996	hin1523	32.7	0.700337	Prophage	WP_039663867.1
GCF_905330215.2_NZ_OW967979_00006	aca3	32.7	0.594203	Plasmid	WP_000801440.1
GCF_014854635.1_NZ_CP062215_00055	aca3	32.7	0.594203	Plasmid	WP_000801440.1
GCF_018873185.1_NZ_CP071312_00039	aca6	32.7	0.528571	Not_MGE	WP_216332330.1
GCF_023612195.1_NZ_CP089305_00599	acriia1	32.7	0.427632	Not_MGE	WP_204023831.1
GCF_003732525.1_NZ_CP019306_02036	aca13	32.7	0.803279	Prophage	WP_216362180.1
GCF_000145035.1_NC_014389_00067	aca10	32.7	0.753846	Plasmid	WP_013282656.1
GCF_003952385.1_NZ_CP034444_01942	apyc1	32.7	0.75974	Not_MGE	WP_126085743.1
GCF_013282195.1_NZ_CP047612_00025	aca3	32.7	0.594203	Plasmid	WP_000801440.1
GCF_023823815.1_NZ_CP085390_03441	ntase	32.7	0.455479	Not_MGE	WP_252219248.1
GCF_014169555.1_NZ_AP022201_00173	vcrx091	32.7	0.622807	Not_MGE	WP_182929810.1
GCF_011045395.1_NZ_CP027644_00086	acriia1	32.7	0.447368	Not_MGE	WP_003705087.1
GCF_010119935.1_NZ_CP048209_01680	apyc1	32.7	0.496753	Not_MGE	WP_162356031.1
GCF_900618545.1_NZ_LR129840_01035	rad	32.7	0.734104	Not_MGE	WP_000227893.1
GCF_016028735.1_NZ_CP065724_00020	aca4	32.7	0.797101	Plasmid	WP_083907545.1
GCF_017570685.1_NZ_CP069695_00012	aca3	32.7	0.594203	Plasmid	WP_000801440.1
GCF_002003265.1_NZ_CP019687_00758	apyc1	32.7	0.415584	Not_MGE	WP_023484669.1
GCF_014295015.1_NZ_CP060401_00515	aca6	32.7	0.785714	Not_MGE	WP_013184690.1
GCF_014295015.1_NZ_CP060401_00789	aca6	32.7	0.785714	Not_MGE	WP_013184690.1
GCF_003432405.1_NZ_CP031616_00010	aca3	32.7	0.594203	Plasmid	WP_000801440.1
GCF_014295015.1_NZ_CP060401_00797	aca6	32.7	0.785714	Not_MGE	WP_013184690.1
GCF_009671125.1_NZ_CP046009_02895	vcrx091	32.7	0.614035	Prophage	WP_000126656.1
GCF_001645685.2_NZ_CP017080_01655	apyc1	32.7	0.415584	Not_MGE	WP_218971333.1
GCF_002009315.1_NZ_CP019908_00008	aca3	32.7	0.594203	Plasmid	WP_000801440.1
GCF_015238555.1_NZ_CP063747_03947	vcrx091	32.7	0.609649	Prophage	WP_043521415.1
GCF_016127735.1_NZ_CP066041_00996	aca3	32.7	0.507246	Not_MGE	WP_198464189.1
GCF_018141245.1_NZ_CP032076_00038	aca3	32.7	0.594203	Plasmid	WP_000801440.1
GCF_022759825.1_NZ_CP086541_00004	aca3	32.7	0.594203	Plasmid	WP_000801440.1
GCF_002302475.1_NZ_CP022378_00398	lar	32.7	0.405063	Not_MGE	WP_098028251.1
GCF_003856655.1_NZ_CP023829_00018	aca3	32.7	0.594203	Plasmid	WP_000801440.1
GCF_022070225.1_NZ_CP035254_01035	rad	32.7	0.734104	Not_MGE	WP_000227894.1
GCF_002854065.1_NZ_CP024149_00030	aca3	32.7	0.594203	Plasmid	WP_000801440.1
GCF_011465535.1_NZ_CP045460_00009	aca3	32.7	0.594203	Plasmid	WP_000801440.1
GCF_003399775.2_NZ_CP042970_00012	aca3	32.7	0.594203	Plasmid	WP_000801440.1
GCF_001645235.2_NZ_CP024479_04092	ardb	32.7	0.914894	Not_MGE	WP_000849571.1
GCF_009720605.1_NZ_CP046259_03178	ardb	32.7	0.914894	Not_MGE	WP_000849571.1
GCF_021137695.1_NZ_CP082995_03972	vcrx091	32.7	0.609649	Prophage	WP_043521415.1
lcl|MT863726.1_prot_QPX64912.1_121	mom	32.7	0.693548	Phage	QPX64912.1
GCF_010365425.1_NZ_CP048333_00038	aca3	32.7	0.594203	Plasmid	WP_000801440.1
GCF_022493275.1_NZ_CP028742_04136	vcrx091	32.7	0.614035	Prophage	WP_000126655.1
GCF_011694695.1_NZ_CP050175_01005	rad	32.7	0.734104	Not_MGE	WP_033708001.1
GCF_004114755.1_NZ_CP035307_01434	aca7	32.7	0.852941	Not_MGE	WP_014918422.1
GCF_022759805.1_NZ_CP086516_00019	aca3	32.7	0.594203	Plasmid	WP_000801440.1
GCF_018141265.1_NZ_CP032078_00050	ardb	32.7	0.914894	Not_MGE	WP_113837565.1
GCF_018408455.1_NZ_AP023028_00636	aca7	32.7	0.852941	Not_MGE	WP_003629777.1
GCF_001620025.1_NZ_CP015219_03381	ardc	32.7	0.571429	Not_MGE	WP_082833976.1
GCF_022068405.1_NZ_CP035259_01005	rad	32.7	0.734104	Not_MGE	WP_000227896.1
GCF_000742855.1_NZ_CP007626_03920	aca6	32.7	0.5	Not_MGE	WP_018764075.1
GCF_020614335.1_NZ_CP085050_02085	vcrx089	32.7	0.475325	Not_MGE	WP_227281374.1
GCF_022559325.1_NZ_CP060983_00008	aca3	32.7	0.594203	Plasmid	WP_000801440.1
GCF_022069485.1_NZ_CP035246_01076	rad	32.7	0.734104	Not_MGE	WP_000227893.1
GCF_011516665.3_NZ_CP083721_04185	abc1	32.7	0.494845	Prophage	WP_173643640.1
GCF_004141895.1_NZ_CP035571_01878	aca6	32.7	0.514286	Prophage	WP_063485462.1
GCF_002951915.1_NZ_CP019655_02587	apyc1	32.7	0.415584	Not_MGE	WP_023484669.1
GCF_023983615.1_NZ_CP098611_01836	vcrx091	32.7	0.640351	Not_MGE	WP_252665045.1
GCF_023848645.1_NZ_CP098836_00038	aca3	32.7	0.594203	Plasmid	WP_000801440.1
GCF_000953355.1_NZ_LN681227_02493	aca6	32.7	0.785714	Not_MGE	WP_013184690.1
GCF_022493275.1_NZ_CP028742_04102	vcrx091	32.7	0.614035	Prophage	WP_000126655.1
GCF_000953355.1_NZ_LN681227_02503	aca6	32.7	0.785714	Not_MGE	WP_013184690.1
GCF_022070465.1_NZ_CP035265_01018	rad	32.7	0.734104	Not_MGE	WP_000227893.1
GCF_019967975.1_NZ_CP065376_00938	aca6	32.7	0.571429	Prophage	WP_158402330.1
GCF_008728655.1_NZ_CP044284_02438	ardc	32.7	0.68323	Prophage	WP_051720991.1
GCF_016903935.1_NZ_CP070012_00010	aca3	32.7	0.594203	Plasmid	WP_001541977.1
GCF_003812945.1_NZ_CP033849_00015	aca3	32.7	0.594203	Plasmid	WP_000801440.1
GCF_900166955.1_NZ_LT795507_00020	aca3	32.7	0.594203	Plasmid	WP_000801440.1
GCF_000961015.1_NZ_CP009907_00790	aca7	32.7	0.852941	Not_MGE	WP_003629777.1
GCF_001746265.1_NZ_CP020029_01539	aca7	32.7	0.852941	Not_MGE	WP_014918422.1
GCF_902827225.1_NZ_LR792632_01397	apyc1	32.7	0.5	Not_MGE	WP_214399729.1
GCF_020995455.1_NZ_CP084582_01369	vcrx089	32.7	0.449351	Not_MGE	WP_013284518.1
GCF_016745175.1_NZ_CP054845_03641	adnd_p0020	32.7	0.512456	Prophage	WP_034065406.1
GCF_001420995.1_NZ_CP012184_05309	vcrx089	32.7	0.516883	Not_MGE	WP_060575883.1
GCF_014805805.1_NZ_CP061914_02381	vcrx091	32.7	0.614035	Prophage	WP_000126655.1
GCF_013374275.1_NZ_AP023229_00026	aca3	32.7	0.594203	Plasmid	WP_000801440.1
GCF_001900535.1_NZ_CP010122_02118	vcrx091	32.7	0.614035	Not_MGE	WP_047627439.1
GCF_023921205.1_NZ_CP071711_03658	ardb	32.7	0.914894	Prophage	WP_000849571.1
GCF_018289175.1_NZ_CP072220_02451	dam	32.7	0.770073	Prophage	WP_004326018.1
lcl|MZ443770.1_prot_QZE56226.1_29	nma1821	32.7	0.757143	Phage	QZE56226.1
GCF_003967155.2_NZ_AP019192_00994	rad	32.7	0.734104	Not_MGE	WP_033705207.1
lcl|GU071101.1_prot_ADO98796.1_172	rad	32.7	0.734104	Phage	ADO98796.1
GCF_002173755.1_NZ_CP017575_00004	acriia21	32.7	0.868217	Plasmid	WP_079004693.1
GCF_001969405.1_NZ_CP014760_01612	apyc1	32.7	0.487013	Not_MGE	WP_014844034.1
lcl|MN813688.1_prot_QHB37544.1_30	rad	32.7	0.578035	Phage	QHB37544.1
GCF_002951895.1_NZ_CP019652_01997	apyc1	32.7	0.415584	Not_MGE	WP_023484669.1
lcl|MN813689.1_prot_QHB37590.1_30	rad	32.7	0.578035	Phage	QHB37590.1
GCF_022759505.1_NZ_CP094289_02771	vcrx091	32.7	0.425439	Not_MGE	WP_242894824.1
GCF_002946715.1_NZ_CP026728_00041	aca3	32.7	0.594203	Plasmid	WP_001541977.1
GCF_023330865.1_NZ_CP091567_00027	aca3	32.7	0.594203	Plasmid	WP_000801440.1
lcl|MN813692.1_prot_QHB37725.1_31	rad	32.7	0.578035	Phage	QHB37725.1
GCF_020097255.1_NZ_CP083622_03105	hin1523	32.7	0.781145	Not_MGE	WP_008791027.1
GCF_008801925.2_NZ_CP062804_00652	aca6	32.7	0.485714	Not_MGE	WP_150985046.1
GCF_014263395.1_NZ_CP058321_01060	apyc1	32.7	0.467532	Prophage	WP_186255226.1
GCF_009936315.1_NZ_AP019620_00079	aca3	32.7	0.536232	Not_MGE	WP_161558149.1
GCF_013282355.1_NZ_CP044406_00022	aca3	32.7	0.594203	Plasmid	WP_000801440.1
GCF_023272815.1_NZ_CP096837_02835	vcrx091	32.7	0.614035	Prophage	WP_000126656.1
GCF_022494355.1_NZ_CP058780_00668	vcrx091	32.7	0.614035	Prophage	WP_000126656.1
GCF_018279125.1_NZ_CP047015_00050	aca3	32.7	0.594203	Plasmid	WP_000801440.1
lcl|MN813691.1_prot_QHB37680.1_30	rad	32.7	0.578035	Phage	QHB37680.1
GCF_020616515.1_NZ_CP085135_00837	apyc1	32.7	0.626623	Not_MGE	WP_227347415.1
GCF_002860105.1_NZ_CP019072_00040	aca3	32.7	0.594203	Plasmid	WP_000801440.1
GCF_004526255.1_NZ_CP038181_00028	aca3	32.7	0.594203	Plasmid	WP_000801440.1
GCF_005944305.1_NZ_CP040725_00022	aca3	32.7	0.594203	Plasmid	WP_000801440.1
GCF_001693635.1_NZ_CP016550_00027	aca3	32.7	0.594203	Plasmid	WP_000801440.1
GCF_001420975.1_NZ_CP012181_03711	vcrx089	32.7	0.516883	Not_MGE	WP_060575883.1
GCF_021044585.1_NZ_CP087998_02529	apyc1	32.7	0.496753	Not_MGE	WP_231019466.1
GCF_900520305.1_NZ_LS992171_01713	ardb	32.7	0.914894	Not_MGE	WP_025693543.1
GCF_018415995.1_NZ_CP075062_03103	vcrx091	32.7	0.614035	Prophage	WP_000126656.1
GCF_022220465.1_NZ_CP092051_05728	aca6	32.7	0.485714	Not_MGE	WP_224347260.1
GCF_014930915.1_NZ_CP063046_02925	vcrx091	32.7	0.614035	Prophage	WP_000126656.1
GCF_020002285.1_NZ_CP079887_00005	aca3	32.7	0.594203	Plasmid	WP_000801440.1
GCF_001629755.1_NZ_CP011290_00013	aca3	32.7	0.594203	Plasmid	WP_000801440.1
GCF_019930805.1_NZ_CP082848_02043	apyc1	32.7	0.487013	Not_MGE	WP_014844034.1
GCF_001294425.1_NZ_CP010989_02553	vcrx089	32.7	0.516883	Not_MGE	WP_060575883.1
GCF_002849935.1_NZ_CP015496_00636	aca7	32.7	0.852941	Not_MGE	WP_014918422.1
lcl|KJ578783.1_prot_AII29743.1_30	rad	32.7	0.641618	Phage	AII29743.1
GCF_001704115.1_NZ_CP016895_00321	aca10	32.7	0.892308	Not_MGE	WP_067551717.1
GCF_015709185.1_NZ_CP045590_00591	aca7	32.7	0.852941	Not_MGE	WP_014918422.1
GCF_019967975.1_NZ_CP065376_01458	aca6	32.7	0.514286	Not_MGE	WP_223387488.1
GCF_011742515.2_NZ_CP054170_03921	vcrx091	32.7	0.609649	Prophage	WP_043521415.1
GCF_000177535.2_NC_015673_00316	vcrx089	32.7	0.446753	Not_MGE	WP_013887693.1
GCF_022493755.1_NZ_CP028767_02875	dam	32.7	0.788321	Prophage	WP_097343845.1
GCF_015290985.1_NZ_CP028856_00036	aca3	32.7	0.594203	Plasmid	WP_000801440.1
GCF_900174635.1_NZ_LT838201_00038	aca3	32.7	0.594203	Plasmid	WP_000801440.1
GCF_013267535.1_NZ_CP054000_00588	aca6	32.7	0.542857	Not_MGE	WP_002839810.1
GCF_001548175.1_NZ_AP014864_04329	apyc1	32.7	0.5	Not_MGE	WP_060852257.1
GCF_022759905.1_NZ_CP086547_00026	aca3	32.7	0.594203	Plasmid	WP_000801440.1
GCF_020614175.1_NZ_CP085049_02169	vcrx089	32.7	0.475325	Not_MGE	WP_227281374.1
GCF_023746555.1_NZ_CP098755_04866	aca6	32.7	0.571429	Prophage	WP_024985309.1
GCF_016889685.1_NZ_CP069522_03125	vcrx091	32.7	0.614035	Prophage	WP_000126656.1
GCF_020735625.1_NZ_CP085955_00809	aca6	32.7	0.542857	Not_MGE	WP_002839810.1
GCF_013201255.1_NZ_CP053735_00012	aca3	32.7	0.594203	Plasmid	WP_000801440.1
GCF_010669125.1_NZ_CP048630_04002	apyc1	32.7	0.581169	Not_MGE	WP_163076869.1
lcl|KJ578784.1_prot_AII29789.1_30	rad	32.7	0.641618	Phage	AII29789.1
GCF_002951555.1_NZ_CP018883_02531	vcrx091	32.7	0.609649	Prophage	WP_043521415.1
GCF_001652685.1_NZ_CP015344_01608	apyc1	32.7	0.487013	Not_MGE	WP_014844034.1
GCF_900324455.1_NZ_LT992492_02627	apyc1	32.7	0.545455	Not_MGE	WP_000454267.1
lcl|JX570703.1_prot_AGI12435.1_30	rad	32.7	0.641618	Phage	AGI12435.1
lcl|JX570711.1_prot_AGI12796.1_30	rad	32.7	0.641618	Phage	AGI12796.1
GCF_021631985.1_NZ_CP070225_00719	dam	32.7	0.675182	Not_MGE	WP_236603967.1
GCF_022212925.1_NZ_CP091896_00036	abc1	32.7	0.453608	Plasmid	WP_238458272.1
lcl|MF766045.1_prot_ATI18741.1_40	rad	32.7	0.583815	Phage	ATI18741.1
GCF_020730965.2_NZ_CP088292_02554	apyc1	32.7	0.451299	Not_MGE	WP_228018197.1
GCF_014169515.1_NZ_AP022189_00173	vcrx091	32.7	0.622807	Not_MGE	WP_182929810.1
GCF_016446335.1_NZ_CP048826_00007	aca3	32.7	0.594203	Plasmid	WP_000801440.1
lcl|JX570704.1_prot_AGI12480.1_30	rad	32.7	0.641618	Phage	AGI12480.1
GCF_016903855.1_NZ_CP069981_00029	aca3	32.7	0.594203	Plasmid	WP_000801440.1
GCF_013340785.1_NZ_AP023190_02927	vcrx091	32.7	0.614035	Prophage	WP_000126656.1
GCF_009909505.1_NZ_CP047664_00006	aca3	32.7	0.594203	Plasmid	WP_000801440.1
GCF_003312565.1_NZ_CP030795_00023	aca3	32.7	0.594203	Plasmid	WP_000801440.1
GCF_019915545.1_NZ_CP082830_00033	aca3	32.7	0.594203	Plasmid	WP_000801440.1
GCF_017570625.1_NZ_CP069669_00023	aca3	32.7	0.594203	Plasmid	WP_000801440.1
GCF_014334255.1_NZ_CP060524_00007	aca3	32.7	0.594203	Plasmid	WP_000801440.1
GCF_023823875.1_NZ_CP085712_02072	apyc1	32.7	0.49026	Not_MGE	WP_053475432.1
GCF_019428465.1_NZ_CP080094_00023	aca3	32.7	0.594203	Plasmid	WP_000801440.1
GCF_003856575.1_NZ_CP023836_00018	aca3	32.7	0.594203	Plasmid	WP_000801440.1
GCF_020695545.1_NZ_CP085729_04674	vcrx091	32.7	0.600877	Prophage	WP_029602842.1
GCF_017310055.1_NZ_CP046418_00012	aca3	32.7	0.594203	Plasmid	WP_000801440.1
GCF_013357765.1_NZ_CP053808_02434	apyc1	32.7	0.545455	Not_MGE	WP_175242739.1
GCF_001723605.1_NZ_CP017111_01860	apyc1	32.7	0.558442	Not_MGE	WP_069478267.1
GCF_002589795.1_NZ_CP023905_00001	aca3	32.7	0.594203	Plasmid	WP_000801440.1
GCF_000012665.1_NC_007519_02006	acric8	32.7	0.822785	Not_MGE	WP_011368114.1
GCF_014522225.1_NZ_CP049122_00041	aca3	32.7	0.594203	Plasmid	WP_000801440.1
GCF_022493115.1_NZ_CP028735_03013	vcrx091	32.7	0.614035	Prophage	WP_000126655.1
GCF_006704205.1_NZ_CP041305_05196	apyc1	32.7	0.49026	Not_MGE	WP_053475432.1
GCF_013458815.1_NZ_CP051608_00098	rad	32.7	0.65896	Not_MGE	WP_017532642.1
GCF_016889565.1_NZ_CP069716_00031	aca3	32.7	0.594203	Plasmid	WP_000801440.1
GCF_002949575.1_NZ_CP026769_00034	aca3	32.7	0.594203	Plasmid	WP_000801440.1
GCF_023207855.1_NZ_CP089282_00527	vcrx089	32.7	0.433766	Not_MGE	WP_243786958.1
GCF_003316955.1_NZ_CP029616_00970	acriia1	32.7	0.447368	Not_MGE	WP_003705087.1
GCF_020736065.1_NZ_CP085957_00572	aca6	32.7	0.542857	Not_MGE	WP_002834946.1
GCF_000832885.1_NZ_CP009651_01070	aca6	32.7	0.5	Not_MGE	WP_018764075.1
GCF_002905795.2_NZ_CP026566_00008	aca4	32.7	0.681159	Plasmid	WP_005740829.1
GCF_003150935.1_NZ_CP029476_00760	aca13	32.7	0.442623	Not_MGE	WP_109715473.1
GCF_022759865.1_NZ_CP086529_00021	aca3	32.7	0.594203	Plasmid	WP_000801440.1
GCF_014337175.1_NZ_CP060633_02067	apyc1	32.7	0.506494	Not_MGE	WP_249325452.1
GCF_019597925.1_NZ_CP080442_02370	apyc1	32.7	0.474026	Not_MGE	WP_220429803.1
GCF_022759745.1_NZ_CP086496_00036	aca3	32.7	0.594203	Plasmid	WP_000801440.1
GCF_003813145.1_NZ_CP033879_00039	aca3	32.7	0.594203	Plasmid	WP_000801440.1
GCF_900187245.1_NZ_LT906454_02289	aca3	32.7	0.463768	Not_MGE	WP_095123659.1
GCF_013340805.1_NZ_AP023197_02927	vcrx091	32.7	0.614035	Prophage	WP_000126656.1
GCF_003096095.1_NZ_CP015453_03064	vcrx089	32.7	0.436364	Not_MGE	WP_107746697.1
GCF_022759525.1_NZ_CP094262_05739	aca6	32.7	0.485714	Not_MGE	WP_224347260.1
GCF_002109325.1_NZ_CP015348_00035	apyc1	32.7	0.496753	Not_MGE	WP_085426060.1
lcl|MN813690.1_prot_QHB37635.1_30	rad	32.7	0.578035	Phage	QHB37635.1
GCF_010365485.1_NZ_CP048363_00047	aca3	32.7	0.594203	Plasmid	WP_000801440.1
GCF_000233775.1_NC_016148_00824	apyc1	32.7	0.519481	Not_MGE	WP_014162956.1
GCF_009557055.1_NZ_CP045649_02441	vcrx089	32.7	0.516883	Not_MGE	WP_153323966.1
GCF_020616335.1_NZ_CP085051_02085	vcrx089	32.7	0.475325	Not_MGE	WP_227281374.1
GCF_018141265.1_NZ_CP032078_04137	ardb	32.7	0.914894	Prophage	WP_113837565.1
GCF_020099395.1_NZ_CP083590_05742	aca6	32.7	0.485714	Not_MGE	WP_224347260.1
GCF_900176205.1_NZ_LT859959_05345	vcrx089	32.7	0.493506	Not_MGE	WP_006609285.1
GCF_014522205.1_NZ_CP046884_02231	vcrx089	32.7	0.444156	Not_MGE	WP_187974436.1
GCF_009763825.1_NZ_CP046840_01440	apyc1	32.7	0.545455	Not_MGE	WP_000454267.1
GCF_016776345.1_NZ_CP068803_02988	vcrx091	32.7	0.614035	Prophage	WP_000126656.1
GCF_016889625.1_NZ_CP069517_02896	vcrx091	32.7	0.614035	Prophage	WP_000126656.1
GCF_022494415.1_NZ_CP058786_02980	vcrx091	32.7	0.614035	Prophage	WP_000126656.1
GCF_013177455.1_NZ_CP053660_02296	vcrx089	32.7	0.519481	Not_MGE	WP_154614165.1
GCF_904863275.1_NZ_LR890307_03839	vcrx091	32.7	0.609649	Prophage	WP_043521415.1
GCF_012974525.1_NZ_CP052877_01674	vcrx091	32.7	0.614035	Prophage	WP_000126656.1
GCF_022179425.1_NZ_AP025524_00929	vcrx089	32.7	0.446753	Not_MGE	WP_236980506.1
lcl|LR796592.1_prot_CAB4152879.1_28	vcrx091	32.7	0.618421	Phage	CAB4152879.1
GCF_013357725.1_NZ_CP053804_02494	apyc1	32.7	0.545455	Not_MGE	WP_148552698.1
GCF_002855415.1_NZ_CP024132_00004	aca3	32.7	0.594203	Plasmid	WP_000801440.1
GCF_900636075.1_NZ_LR134222_01754	ardb	32.7	0.907801	Not_MGE	WP_103756539.1
GCF_011220525.1_NZ_CP019717_02353	apyc1	32.7	0.415584	Not_MGE	WP_023484669.1
GCF_003956265.1_NZ_CP025853_00016	aca3	32.7	0.594203	Plasmid	WP_000801440.1
GCF_013462495.1_NZ_CP040172_02619	apyc1	32.7	0.545455	Not_MGE	WP_000454267.1
GCF_008727715.1_NZ_CP044218_00462	apyc1	32.7	0.464286	Not_MGE	WP_024924962.1
GCF_014169535.1_NZ_AP022195_00173	vcrx091	32.7	0.622807	Not_MGE	WP_182929810.1
GCF_003030025.1_NZ_CP028167_00008	aca3	32.7	0.594203	Plasmid	WP_000801440.1
GCF_900497485.1_NZ_LR025103_00010	aca3	32.7	0.594203	Plasmid	WP_000801440.1
GCF_021654635.1_NZ_AP025179_00654	vcrx089	32.7	0.446753	Not_MGE	WP_236980506.1
GCF_022354665.1_NZ_CP055106_03761	vcrx091	32.7	0.600877	Prophage	WP_029602842.1
GCF_018808925.1_NZ_CP048849_03909	aca6	32.7	0.442857	Not_MGE	WP_000550447.1
GCF_003008595.1_NZ_CP027669_03138	aca10	32.7	0.615385	Not_MGE	WP_106447514.1
GCF_016747875.1_NZ_CP068345_00338	rad	32.7	0.445087	Not_MGE	WP_202108538.1
GCF_022759885.1_NZ_CP086523_00013	aca3	32.7	0.594203	Plasmid	WP_000801440.1
GCF_900324425.1_NZ_LT992488_02627	apyc1	32.7	0.545455	Not_MGE	WP_000454267.1
GCF_016944655.1_NZ_CP063489_00019	aca3	32.7	0.594203	Plasmid	WP_000801440.1
GCF_000761175.1_NZ_CP009534_02996	aca3	32.7	0.57971	Prophage	WP_031971876.1
GCF_022059865.1_NZ_CP091859_02420	ardc	32.7	0.68323	Prophage	WP_051720991.1
GCF_020614295.1_NZ_CP085047_02087	vcrx089	32.7	0.475325	Not_MGE	WP_227281374.1
GCF_022069645.1_NZ_CP035264_01071	rad	32.7	0.734104	Not_MGE	WP_000227893.1
GCF_021390155.1_NZ_CP089985_01942	aca6	32.7	0.471429	Not_MGE	WP_016980040.1
GCF_003522665.1_NZ_CP023020_03498	aca3	32.7	0.57971	Prophage	WP_031971876.1
GCF_008124005.1_NZ_CP043217_03464	ardb	32.7	0.914894	Not_MGE	WP_000849571.1
GCF_016942475.1_NZ_CP063335_00016	aca3	32.7	0.594203	Plasmid	WP_000801440.1
GCF_018972105.1_NZ_CP076680_01054	arda	32.7	0.910714	Not_MGE	WP_216691728.1
GCF_001623565.1_NZ_CP015196_02127	rad	32.7	0.815029	Prophage	WP_067090948.1
GCF_022453935.1_NZ_CP092206_02199	apyc1	32.7	0.555195	Not_MGE	WP_004495739.1
GCF_003856695.1_NZ_CP023846_00018	aca3	32.7	0.594203	Plasmid	WP_000801440.1
GCF_017893605.1_NZ_CP072837_01057	vcrx089	32.7	0.457143	Not_MGE	WP_210152907.1
GCF_000020185.1_NC_010657_00018	aca3	32.7	0.594203	Plasmid	WP_000801440.1
GCF_003073235.1_NZ_CP024041_00038	aca3	32.7	0.594203	Plasmid	WP_000801440.1
GCF_000008365.1_NC_006908_00242	vcrx091	32.7	0.535088	Not_MGE	WP_041362831.1
GCF_000017945.1_NC_009776_01363	vcrx089	32.7	0.47013	Not_MGE	WP_012123437.1
GCF_022069505.1_NZ_CP035247_01075	rad	32.7	0.734104	Not_MGE	WP_000227893.1
GCF_004010755.1_NZ_CP034833_00004	aca3	32.7	0.594203	Plasmid	WP_000801440.1
GCF_002310675.1_NZ_CP023380_00045	aca3	32.7	0.594203	Plasmid	WP_000801440.1
GCF_000214155.1_NC_015576_00352	vcrx089	32.7	0.451948	Not_MGE	WP_013827288.1
GCF_002951595.1_NZ_CP018885_02745	vcrx091	32.7	0.609649	Prophage	WP_043521415.1
GCF_001443605.1_NZ_CP013118_00893	vcrx089	32.7	0.454545	Not_MGE	WP_057952121.1
GCF_014841055.1_NZ_CP062072_00111	acriia21	32.7	0.767442	Plasmid	WP_087310584.1
GCF_022026035.1_NZ_CP078139_04894	vcrx089	32.7	0.431169	Not_MGE	WP_031597993.1
GCF_900520325.1_NZ_LS992170_00041	aca3	32.7	0.594203	Plasmid	WP_000801440.1
GCF_001889165.1_NZ_CP016020_01298	apyc1	32.7	0.49026	Not_MGE	WP_072579185.1
GCF_013010255.1_NZ_CP046427_03080	dam	32.7	0.770073	Prophage	WP_004326018.1
GCF_005885775.1_NZ_CP040594_00011	aca3	32.7	0.594203	Plasmid	WP_000801440.1
GCF_001702095.1_NZ_CP016827_00912	aca7	32.7	0.852941	Not_MGE	WP_014918422.1
GCF_022759845.1_NZ_CP086535_00014	aca3	32.7	0.594203	Plasmid	WP_000801440.1
GCF_022811585.1_NZ_CP094500_00591	aca7	32.7	0.852941	Not_MGE	WP_014918422.1
GCF_003955865.1_NZ_CP019581_02067	aca7	32.7	0.852941	Not_MGE	WP_014918422.1
GCF_022068285.1_NZ_CP035258_01003	rad	32.7	0.734104	Not_MGE	WP_000227896.1
GCF_011064785.1_NZ_CP047361_00984	vcrx089	32.7	0.457143	Not_MGE	WP_164942011.1
GCF_019375055.2_NZ_CP089138_00038	aca3	32.7	0.594203	Plasmid	WP_000801440.1
GCF_018138305.2_NZ_CP082794_00024	aca3	32.7	0.594203	Plasmid	WP_000801440.1
GCF_002012305.1_NZ_CP019016_00005	aca3	32.7	0.594203	Plasmid	WP_000801440.1
GCF_018141665.1_NZ_CP067976_00335	aca6	32.7	0.5	Not_MGE	WP_211908380.1
GCF_002752955.1_NZ_CP024462_00004	aca3	32.7	0.594203	Plasmid	WP_000801440.1
GCF_004114955.1_NZ_CP030053_05939	vcrx089	32.7	0.506494	Not_MGE	WP_128953923.1
GCF_019443925.1_NZ_CP053343_00578	aca7	32.7	0.852941	Not_MGE	WP_003629777.1
GCF_009746125.1_NZ_CP041352_02481	aca10	32.7	0.6	Not_MGE	WP_156863046.1
GCF_022559305.1_NZ_CP060977_00006	aca3	32.7	0.594203	Plasmid	WP_000801440.1
GCF_003017375.1_NZ_CP027219_00553	ardb	32.7	0.914894	Prophage	WP_000849571.1
GCF_000010325.1_NC_009662_00232	rad	32.7	0.722543	Not_MGE	WP_041353952.1
GCF_022318485.1_NZ_CP090886_01716	rad	32.7	0.734104	Not_MGE	WP_000227903.1
GCF_016889325.1_NZ_CP069500_01994	vcrx091	32.7	0.614035	Prophage	WP_000126656.1
GCF_014192345.1_NZ_AP023391_01298	apyc1	32.7	0.503247	Not_MGE	WP_184493127.1
GCF_000015365.1_NC_008740_02764	aca10	32.7	0.784615	Not_MGE	WP_011786122.1
GCF_002248115.2_NZ_CP041105_00022	aca3	32.7	0.594203	Plasmid	WP_000801440.1
GCF_905330895.2_NZ_OX030705_00007	aca3	32.7	0.594203	Plasmid	WP_000801440.1
GCF_022069545.1_NZ_CP035248_01012	rad	32.7	0.734104	Not_MGE	WP_000227896.1
GCF_022559265.1_NZ_CP060967_00016	aca3	32.7	0.594203	Plasmid	WP_000801440.1
GCF_900475805.1_NZ_LS483417_01010	rad	32.7	0.734104	Not_MGE	WP_000227896.1
GCF_022318405.1_NZ_CP090882_00954	rad	32.7	0.734104	Not_MGE	WP_238876948.1
GCF_900693075.1_NZ_LR216064_01005	rad	32.7	0.734104	Not_MGE	WP_050206393.1
GCF_023614485.1_NZ_CP097886_00577	aca7	32.7	0.852941	Not_MGE	WP_014918422.1
GCF_013357365.1_NZ_CP050498_04449	ardb	32.7	0.914894	Not_MGE	WP_000849571.1
GCF_013375035.1_NZ_CP056032_04408	hia5	32.7	0.833935	Prophage	WP_176568629.1
GCF_002849915.1_NZ_CP015444_01344	aca7	32.7	0.852941	Not_MGE	WP_003629777.1
GCF_902386585.1_NZ_LR698986_00915	aca7	32.7	0.852941	Not_MGE	WP_014918422.1
GCF_020614015.1_NZ_CP085046_02074	vcrx089	32.7	0.475325	Not_MGE	WP_227281374.1
GCF_010726505.1_NZ_AP022562_01484	vcrx089	32.7	0.451948	Not_MGE	WP_013827288.1
GCF_904863305.1_NZ_LR890303_00015	aca3	32.7	0.594203	Plasmid	WP_000801440.1
lcl|KF669655.1_prot_AGY47950.1_28	aca6	32.7	0.514286	Phage	AGY47950.1
GCF_011751945.2_NZ_CP064951_00636	aca3	32.7	0.507246	Not_MGE	WP_166977588.1
GCF_001989475.1_NZ_CP014759_01612	apyc1	32.7	0.487013	Not_MGE	WP_014844034.1
GCF_003610975.1_NZ_CP017982_00587	aca7	32.7	0.852941	Not_MGE	WP_003629777.1
GCF_014250155.1_NZ_CP060197_03522	vcrx091	32.7	0.635965	Prophage	WP_154384079.1
GCF_000179395.2_NC_015859_00414	vcrx089	32.7	0.449351	Not_MGE	WP_014008919.1
GCF_004924255.1_NZ_CP037911_00100	aca3	32.7	0.594203	Plasmid	WP_000801440.1
GCF_011492985.1_NZ_CP046719_00012	aca3	32.7	0.594203	Plasmid	WP_000801440.1
GCF_022212945.1_NZ_CP091898_00010	abc1	32.7	0.453608	Plasmid	WP_238458272.1
GCF_022532085.1_NZ_CP092833_01297	aca6	32.7	0.5	Not_MGE	WP_241138948.1
GCF_014961485.1_NZ_CP063147_03954	vcrx091	32.7	0.609649	Prophage	WP_043521415.1
GCF_000816265.1_NZ_CP007772_00956	hin1523	32.7	0.700337	Prophage	WP_039663867.1
GCF_900324445.1_NZ_LT992486_02627	apyc1	32.7	0.545455	Not_MGE	WP_000454267.1
GCF_900186855.1_NZ_LT906476_01589	apyc1	32.7	0.487013	Not_MGE	WP_014844034.1
GCF_020535145.1_NZ_CP084986_03952	vcrx091	32.7	0.609649	Prophage	WP_043521415.1
GCF_002310335.1_NZ_CP023310_01548	aca10	32.7	0.569231	Prophage	WP_096036368.1
GCF_002310335.1_NZ_CP023310_01543	aca10	32.7	0.569231	Prophage	WP_096036368.1
GCF_009867035.2_NZ_CP026942_00037	aca3	32.7	0.594203	Plasmid	WP_000801440.1
GCF_020544345.1_NZ_CP065404_01463	apyc1	32.7	0.538961	Not_MGE	WP_227244486.1
GCF_000306845.1_NC_018140_01749	apyc1	32.7	0.487013	Not_MGE	WP_014844034.1
GCF_001629775.1_NZ_CP011293_00013	aca3	32.7	0.594203	Plasmid	WP_000801440.1
GCF_904863205.1_NZ_LR890202_02518	vcrx091	32.7	0.600877	Prophage	WP_029602842.1
GCF_900475735.1_NZ_LS483410_01592	apyc1	32.7	0.487013	Not_MGE	WP_014844034.1
GCF_018141265.1_NZ_CP032078_04361	ardb	32.7	0.914894	Not_MGE	WP_113837565.1
GCF_004421105.1_NZ_CP038033_01362	aca10	32.7	0.661538	Not_MGE	WP_240761760.1
GCF_013487885.1_NZ_CP047412_00058	acriia1	32.7	0.447368	Not_MGE	WP_003705087.1
GCF_002285795.1_NZ_CP022961_01384	vcrx089	32.7	0.524675	Not_MGE	WP_095564104.1
GCF_022493115.1_NZ_CP028735_04247	vcrx091	32.7	0.614035	Prophage	WP_000126655.1
GCF_017348835.2_NZ_CP072316_00033	aca3	32.7	0.594203	Plasmid	WP_000801440.1
lcl|MT863725.1_prot_QPX64747.1_121	mom	32.7	0.693548	Phage	QPX64747.1
GCF_004924275.1_NZ_CP037906_00027	aca3	32.7	0.594203	Plasmid	WP_000801440.1
GCF_003010675.1_NZ_CP027611_00510	aca3	32.7	0.57971	Prophage	WP_031971876.1
GCF_016904175.1_NZ_CP070063_01966	vcrx091	32.7	0.614035	Prophage	WP_097497408.1
GCF_003345235.1_NZ_CP026338_00730	aca3	32.7	0.57971	Prophage	WP_031971876.1
GCF_003254065.1_NZ_CP029976_00037	aca3	32.7	0.594203	Plasmid	WP_000801440.1
GCF_002368455.1_NZ_AP018255_07888	aca10	32.7	0.784615	Not_MGE	WP_096691782.1
GCF_017570645.1_NZ_CP069680_00012	aca3	32.7	0.594203	Plasmid	WP_000801440.1
GCF_022759765.1_NZ_CP086486_00036	aca3	32.7	0.594203	Plasmid	WP_000801440.1
GCF_002192275.1_NZ_CP021735_00017	aca3	32.7	0.594203	Plasmid	WP_000801440.1
GCF_900636885.1_NZ_LR134323_01062	aca6	32.7	0.542857	Not_MGE	WP_006739575.1
GCF_020510645.1_NZ_CP075186_00924	apyc1	32.7	0.633117	Not_MGE	WP_226472431.1
GCF_009650195.1_NZ_CP045856_00169	aca6	32.7	0.685714	Plasmid	WP_153763849.1
GCF_940588555.1_NZ_OW703833_02161	vcrx091	32.7	0.434211	Prophage	WP_165506119.1
GCF_014841055.1_NZ_CP062071_00097	acriia1	32.7	0.447368	Not_MGE	WP_003705087.1
GCF_016812095.1_NZ_CP069185_02000	apyc1	32.6	0.493506	Not_MGE	WP_002356716.1
GCF_023300165.1_NZ_CP097059_01899	apyc1	32.6	0.493506	Not_MGE	WP_002356716.1
GCF_002208945.1_NZ_CP022059_02433	apyc1	32.6	0.493506	Not_MGE	WP_002356716.1
GCF_002215485.1_NZ_CP020362_00677	apyc1	32.6	0.558442	Not_MGE	WP_230937985.1
GCF_906464865.1_NZ_OD940420_02125	apyc1	32.6	0.493506	Not_MGE	WP_002356716.1
GCF_001296085.1_NZ_CP012713_01691	apyc1	32.6	0.506494	Not_MGE	WP_008798277.1
GCF_022699585.1_NZ_CP093957_01742	apyc1	32.6	0.493506	Not_MGE	WP_002356716.1
GCF_018292165.1_NZ_CP072255_01933	arda	32.6	0.571429	Not_MGE	WP_005832103.1
GCF_005158025.1_NZ_CP028835_02130	apyc1	32.6	0.493506	Not_MGE	WP_002356716.1
GCF_022557275.1_NZ_CP092907_01902	apyc1	32.6	0.493506	Not_MGE	WP_002356716.1
GCF_022212925.1_NZ_CP091895_02026	apyc1	32.6	0.493506	Not_MGE	WP_002356716.1
GCF_001689055.2_NZ_CP015410_02455	apyc1	32.6	0.493506	Not_MGE	WP_002356716.1
GCF_018289375.1_NZ_CP072236_02965	arda	32.6	0.571429	Not_MGE	WP_005647144.1
lcl|MH590597.1_prot_AXH69605.1_78	rad	32.6	0.803468	Phage	AXH69605.1
GCF_020008085.1_NZ_CP051650_00978	rad	32.6	0.734104	Not_MGE	WP_050155207.1
GCF_015571755.1_NZ_CP062871_04178	vcrx091	32.6	0.614035	Not_MGE	WP_000126640.1
GCF_020714825.1_NZ_CP085810_00314	abc2	32.6	0.793814	Prophage	WP_000005780.1
GCF_023702145.1_NZ_CP098418_02027	apyc1	32.6	0.493506	Not_MGE	WP_002356716.1
GCF_009913115.1_NZ_CP047803_02206	vcrx089	32.6	0.431169	Not_MGE	WP_029549251.1
GCF_003931855.1_NZ_CP034248_00032	aca11	32.6	0.421875	Prophage	WP_125080940.1
GCF_906464835.1_NZ_OD940431_01927	apyc1	32.6	0.493506	Not_MGE	WP_002356716.1
GCF_012594215.1_NZ_CP051005_02147	apyc1	32.6	0.493506	Not_MGE	WP_002356716.1
GCF_022493795.1_NZ_CP028769_02728	vcrx091	32.6	0.614035	Prophage	WP_000126640.1
GCF_906464875.1_NZ_OD940437_02013	apyc1	32.6	0.493506	Not_MGE	WP_002356716.1
GCF_009913795.1_NZ_CP028226_02647	apyc1	32.6	0.529221	Not_MGE	WP_054396469.1
GCF_023299645.1_NZ_CP097008_01821	apyc1	32.6	0.493506	Not_MGE	WP_002356716.1
GCF_022213025.1_NZ_CP091906_01907	apyc1	32.6	0.493506	Not_MGE	WP_002356716.1
GCF_003812665.1_NZ_CP033787_01740	apyc1	32.6	0.493506	Not_MGE	WP_002356716.1
GCF_003966385.1_NZ_AP018538_02004	apyc1	32.6	0.493506	Not_MGE	WP_002356716.1
GCF_005979285.1_NZ_CP030042_00739	apyc1	32.6	0.493506	Not_MGE	WP_002356716.1
GCF_003612775.1_NZ_CP024087_03550	vcrx089	32.6	0.449351	Not_MGE	WP_120571226.1
GCF_001644605.1_NZ_CP011388_01279	aca6	32.6	0.614286	Not_MGE	WP_082882364.1
GCF_001296145.1_NZ_CP012715_01091	apyc1	32.6	0.506494	Not_MGE	WP_008798277.1
GCF_008087625.1_NZ_CP042997_01168	apyc1	32.6	0.636364	Not_MGE	WP_246196397.1
GCF_003030425.1_NZ_CP028285_02054	apyc1	32.6	0.493506	Not_MGE	WP_002356716.1
GCF_020882055.1_NZ_CP086566_01902	apyc1	32.6	0.493506	Not_MGE	WP_002356716.1
GCF_007197555.1_NZ_CP041614_00646	aca10	32.6	0.6	Not_MGE	WP_144044816.1
GCF_003591575.1_NZ_CP024082_02567	apyc1	32.6	0.545455	Not_MGE	WP_162923421.1
GCF_009498175.3_NZ_CP042216_01956	apyc1	32.6	0.493506	Not_MGE	WP_002356716.1
GCF_003966405.1_NZ_AP018543_02004	apyc1	32.6	0.493506	Not_MGE	WP_002356716.1
GCF_017280035.1_NZ_CP071172_00767	apyc1	32.6	0.493506	Not_MGE	WP_002356716.1
GCF_013344665.1_NZ_CP046113_01783	apyc1	32.6	0.493506	Not_MGE	WP_002356716.1
GCF_002215445.1_NZ_CP020361_00651	apyc1	32.6	0.558442	Not_MGE	WP_230937985.1
GCF_014605875.1_NZ_CP061329_03307	vcrx091	32.6	0.614035	Prophage	WP_000126640.1
GCF_013344625.1_NZ_CP046111_01065	apyc1	32.6	0.493506	Not_MGE	WP_002356716.1
GCF_015040335.1_NZ_CP053550_00044	ardc	32.6	0.475155	Plasmid	WP_193591240.1
GCF_001610855.1_NZ_CP011271_01197	aca6	32.6	0.514286	Not_MGE	WP_157469213.1
GCF_011193375.1_NZ_CP049775_01950	apyc1	32.6	0.493506	Not_MGE	WP_002356716.1
GCF_006494835.1_NZ_CP039296_02320	apyc1	32.6	0.493506	Not_MGE	WP_002356716.1
GCF_022353885.1_NZ_CP055015_04158	vcrx091	32.6	0.614035	Prophage	WP_000126640.1
GCF_016889485.1_NZ_CP069707_03279	vcrx091	32.6	0.614035	Prophage	WP_000126640.1
GCF_018986915.1_NZ_CP076723_02549	aca10	32.6	0.569231	Not_MGE	WP_216798913.1
GCF_900475065.1_NZ_LS483348_01005	vcrx091	32.6	0.403509	Not_MGE	WP_111698706.1
GCF_023299485.1_NZ_CP097004_01802	apyc1	32.6	0.493506	Not_MGE	WP_002356716.1
GCF_020616875.1_NZ_CP085291_02113	apyc1	32.6	0.493506	Not_MGE	WP_002356716.1
GCF_022212985.1_NZ_CP091901_02192	apyc1	32.6	0.493506	Not_MGE	WP_002356716.1
GCF_018325865.1_NZ_AP021900_01528	aca6	32.6	0.742857	Not_MGE	WP_060613482.1
GCF_009708215.1_NZ_CP046175_03366	aca6	32.6	0.485714	Not_MGE	WP_154794854.1
GCF_001611075.1_NZ_CP012275_01376	aca6	32.6	0.614286	Not_MGE	WP_052694497.1
GCF_023375265.1_NZ_CP088200_02063	apyc1	32.6	0.493506	Not_MGE	WP_002356716.1
GCF_009936135.1_NZ_CP047901_00124	apyc1	32.6	0.558442	Not_MGE	WP_161931508.1
GCF_017639585.1_NZ_CP060796_01958	apyc1	32.6	0.493506	Not_MGE	WP_002356716.1
GCF_000466885.3_NZ_CP079206_01658	aca6	32.6	0.557143	Prophage	WP_133467628.1
GCF_001611155.1_NZ_CP012294_01000	aca6	32.6	0.614286	Not_MGE	WP_052694497.1
GCF_020618415.1_NZ_CP085345_01351	aca6	32.6	0.5	Not_MGE	WP_227314649.1
GCF_021610105.1_NZ_CP091198_00360	apyc1	32.6	0.493506	Not_MGE	WP_002356716.1
GCF_001611115.1_NZ_CP012283_00808	aca6	32.6	0.614286	Not_MGE	WP_052694497.1
GCF_013393945.1_NZ_CP040297_00530	narp2_nampt	32.6	0.508443	Not_MGE	WP_179046705.1
GCF_000176035.2_NC_015675_00456	apyc1	32.6	0.545455	Not_MGE	WP_013891694.1
GCF_015291765.1_NZ_CP031514_04453	acriic2	32.6	0.831933	Not_MGE	WP_194427016.1
GCF_004135365.1_NZ_CP035492_02939	aca6	32.6	0.6	Not_MGE	WP_129442034.1
GCF_001990145.1_NZ_CP017410_00018	ardc	32.6	0.661491	Plasmid	WP_077143564.1
GCF_023523795.1_NZ_CP053181_02006	apyc1	32.6	0.493506	Not_MGE	WP_002356716.1
GCF_000224985.1_NC_015975_01306	apyc1	32.6	0.512987	Not_MGE	WP_014073683.1
GCF_001611135.1_NZ_CP012288_00930	aca6	32.6	0.614286	Not_MGE	WP_052694497.1
GCF_003073375.1_NZ_CP029002_02573	apyc1	32.6	0.493506	Not_MGE	WP_108713437.1
GCF_013365435.1_NZ_CP046577_00337	rad	32.6	0.682081	Not_MGE	WP_175837726.1
GCF_002073395.2_NZ_CP020406_00340	aca10	32.6	0.784615	Not_MGE	WP_002478750.1
GCF_013307165.1_NZ_CP023203_00162	rad	32.6	0.456647	Prophage	WP_035978623.1
GCF_008728815.1_NZ_CP041722_00076	aca10	32.6	0.784615	Not_MGE	WP_002478750.1
GCF_018127765.1_NZ_CP072330_00796	vcrx089	32.6	0.449351	Not_MGE	WP_004383665.1
GCF_020882195.1_NZ_CP048008_01026	aca10	32.6	0.784615	Not_MGE	WP_002478750.1
GCF_003049805.1_NZ_CP023484_02313	aca10	32.6	0.584615	Not_MGE	WP_107759460.1
GCF_023375465.1_NZ_CP091227_01884	apyc1	32.6	0.493506	Not_MGE	WP_002356716.1
GCF_003049805.1_NZ_CP023484_02407	aca10	32.6	0.584615	Not_MGE	WP_107759460.1
GCF_003049805.1_NZ_CP023484_02320	aca10	32.6	0.584615	Not_MGE	WP_107759460.1
GCF_900638175.1_NZ_LR134496_00741	nma1821	32.6	0.782143	Prophage	WP_002854976.1
GCF_002951395.1_NZ_CP014020_00513	apyc1	32.6	0.493506	Not_MGE	WP_104916423.1
GCF_008728715.1_NZ_CP041723_02296	aca10	32.6	0.784615	Not_MGE	WP_002478750.1
GCF_008728755.1_NZ_CP041725_00448	aca10	32.6	0.784615	Not_MGE	WP_002478750.1
GCF_000008265.1_NC_005877_00738	apyc1	32.6	0.503247	Not_MGE	WP_011177488.1
GCF_022691465.1_NZ_CP092574_02287	apyc1	32.6	0.493506	Not_MGE	WP_002356716.1
GCF_900475725.1_NZ_LS483413_00333	aca6	32.6	0.585714	Not_MGE	WP_003053651.1
GCF_900474785.1_NZ_LS483318_00308	aca6	32.6	0.585714	Not_MGE	WP_003053651.1
GCF_020844125.1_NZ_CP063980_01235	apyc1	32.6	0.493506	Not_MGE	WP_002356716.1
GCF_015100395.1_NZ_AP022847_00265	apyc1	32.6	0.516234	Not_MGE	WP_200763305.1
GCF_003330725.1_NZ_CP030840_00605	ardc	32.6	0.406832	Not_MGE	WP_114205767.1
GCF_008728775.1_NZ_CP041726_00251	aca10	32.6	0.784615	Not_MGE	WP_002478750.1
GCF_002814115.1_NZ_CP022488_01848	apyc1	32.6	0.493506	Not_MGE	WP_002356716.1
GCF_011046895.1_NZ_CP049247_00009	dam	32.6	0.806569	Plasmid	WP_165130326.1
GCF_020616935.1_NZ_CP085294_02317	apyc1	32.6	0.493506	Not_MGE	WP_002356716.1
GCF_006364815.1_NZ_CP041012_01042	apyc1	32.6	0.493506	Not_MGE	WP_002356716.1
GCF_022212945.1_NZ_CP091897_02042	apyc1	32.6	0.493506	Not_MGE	WP_002356716.1
GCF_006766145.1_NZ_CP041344_01885	apyc1	32.6	0.493506	Not_MGE	WP_002356716.1
GCF_006349345.1_NZ_CP040898_00810	apyc1	32.6	0.493506	Not_MGE	WP_002356716.1
GCF_023822125.1_NZ_CP086395_01855	rad	32.6	0.722543	Not_MGE	WP_252175352.1
GCF_023539285.1_NZ_CP092784_01864	apyc1	32.6	0.493506	Not_MGE	WP_002356716.1
GCF_014169155.1_NZ_AP022095_01434	abc2	32.6	0.793814	Prophage	WP_182913399.1
GCF_023375525.1_NZ_CP091235_02068	apyc1	32.6	0.493506	Not_MGE	WP_002356716.1
GCF_906464915.2_NZ_OD940440_02018	apyc1	32.6	0.493506	Not_MGE	WP_002356716.1
GCF_019856595.1_NZ_CP082231_01983	apyc1	32.6	0.493506	Not_MGE	WP_002356716.1
GCF_020683105.1_NZ_CP085633_02092	apyc1	32.6	0.474026	Not_MGE	WP_227528219.1
GCF_022691485.1_NZ_CP092576_02184	apyc1	32.6	0.493506	Not_MGE	WP_002356716.1
GCF_023375505.1_NZ_CP091240_01935	apyc1	32.6	0.493506	Not_MGE	WP_002356716.1
GCF_903989455.1_NZ_LR861803_02553	apyc1	32.6	0.519481	Not_MGE	WP_119131352.1
GCF_001932635.1_NZ_CP009769_02140	apyc1	32.6	0.474026	Not_MGE	WP_075278129.1
GCF_001670765.2_NZ_CP029760_00176	rad	32.6	0.693642	Not_MGE	WP_064970433.1
GCF_022212885.1_NZ_CP091889_02365	apyc1	32.6	0.493506	Not_MGE	WP_002356716.1
GCF_901553725.1_NZ_LR594051_02126	apyc1	32.6	0.493506	Not_MGE	WP_002356716.1
GCF_006494855.1_NZ_CP039548_02319	apyc1	32.6	0.493506	Not_MGE	WP_002356716.1
GCF_003048615.2_NZ_CP049263_00621	rad	32.6	0.786127	Not_MGE	WP_233091263.1
GCF_022810805.1_NZ_CP046247_01678	apyc1	32.6	0.493506	Not_MGE	WP_002356716.1
GCF_019195415.1_NZ_CP078015_02072	apyc1	32.6	0.493506	Not_MGE	WP_002356716.1
GCF_023375545.1_NZ_CP091237_01785	apyc1	32.6	0.493506	Not_MGE	WP_002356716.1
GCF_006378125.1_NZ_CP034395_00288	apyc1	32.6	0.613636	Not_MGE	WP_139972681.1
GCF_022212905.1_NZ_CP091892_01971	apyc1	32.6	0.493506	Not_MGE	WP_002356716.1
GCF_019802745.1_NZ_CP081925_00271	rad	32.6	0.693642	Prophage	WP_064970433.1
GCF_004683905.1_NZ_CP038438_01403	aca6	32.6	0.742857	Not_MGE	WP_041070304.1
GCF_002354895.1_NZ_CP023439_00657	aca6	32.6	0.5	Not_MGE	WP_232516544.1
GCF_906464895.1_NZ_OD940422_00449	apyc1	32.6	0.493506	Not_MGE	WP_002356716.1
GCF_021655845.1_NZ_CP081934_00253	rad	32.6	0.693642	Not_MGE	WP_064970433.1
GCF_022648285.1_NZ_CP076488_01226	apyc1	32.6	0.493506	Not_MGE	WP_002356716.1
GCF_023612035.1_NZ_CP080759_02141	apyc1	32.6	0.493506	Not_MGE	WP_002356716.1
GCF_013378095.1_NZ_CP015959_00340	apyc1	32.6	0.538961	Not_MGE	WP_107201592.1
GCF_003815615.1_NZ_CP033914_03177	apyc1	32.6	0.49026	Not_MGE	WP_123852472.1
GCF_014192525.1_NZ_AP023392_01148	ardc	32.6	0.583851	Not_MGE	WP_232086908.1
GCF_023299625.1_NZ_CP097038_01944	apyc1	32.6	0.493506	Not_MGE	WP_002356716.1
GCF_022212865.1_NZ_CP091886_02056	apyc1	32.6	0.493506	Not_MGE	WP_002356716.1
GCF_002903025.1_NZ_CP026178_03629	vcrx091	32.6	0.622807	Not_MGE	WP_064158078.1
GCF_022212845.1_NZ_CP091884_02080	apyc1	32.6	0.493506	Not_MGE	WP_002356716.1
GCF_013357785.1_NZ_CP053810_02548	apyc1	32.6	0.545455	Not_MGE	WP_175247042.1
GCF_023299425.1_NZ_CP097010_00215	apyc1	32.6	0.493506	Not_MGE	WP_002356716.1
GCF_022213005.1_NZ_CP091904_00979	apyc1	32.6	0.493506	Not_MGE	WP_002356716.1
GCF_013357805.1_NZ_CP053813_02548	apyc1	32.6	0.545455	Not_MGE	WP_175247042.1
GCF_002163735.1_NZ_CP015883_01987	apyc1	32.6	0.493506	Not_MGE	WP_002356716.1
GCF_002289045.2_NZ_CP029612_02218	apyc1	32.6	0.493506	Not_MGE	WP_002356716.1
GCF_014263395.1_NZ_CP058321_00560	apyc1	32.6	0.623377	Not_MGE	WP_186254796.1
GCF_002216685.1_NZ_CP022353_02380	apyc1	32.6	0.545455	Not_MGE	WP_198301195.1
GCF_000024805.1_NC_013440_06424	rad	32.6	0.65896	Not_MGE	WP_152629950.1
GCF_013357865.1_NZ_CP053820_02518	apyc1	32.6	0.545455	Not_MGE	WP_175246261.1
GCF_014489455.1_NZ_CP060804_01931	apyc1	32.6	0.493506	Not_MGE	WP_002356716.1
GCF_008369605.1_NZ_CP043554_02479	apyc1	32.6	0.545455	Not_MGE	WP_172626027.1
GCF_022919895.1_NZ_CP095044_02527	vcrx093	32.6	0.5	Not_MGE	WP_244690412.1
GCF_001831495.1_NZ_CP017689_01920	vcrx089	32.6	0.602597	Not_MGE	WP_068545475.1
GCF_013085485.1_NZ_CP038441_03168	vcrx089	32.6	0.58961	Not_MGE	WP_171276571.1
GCF_019504425.1_NZ_CP077197_02409	apyc1	32.6	0.545455	Not_MGE	WP_029628755.1
GCF_015168795.1_NZ_CP063420_02571	apyc1	32.6	0.545455	Not_MGE	WP_000454285.1
GCF_009859915.1_NZ_CP046572_04587	vcrx089	32.6	0.444156	Not_MGE	WP_159924818.1
GCF_022648425.1_NZ_CP076493_00762	apyc1	32.6	0.493506	Not_MGE	WP_002356716.1
GCF_009936375.1_NZ_AP022332_02881	aca3	32.6	0.710145	Not_MGE	WP_161914166.1
GCF_011082725.1_NZ_CP049715_00731	aca10	32.6	0.676923	Not_MGE	WP_166006146.1
GCF_016743895.1_NZ_CP068249_00810	apyc1	32.6	0.493506	Not_MGE	WP_002356716.1
GCF_015286445.1_NZ_CP063908_02607	adnd_p0020	32.6	0.697509	Prophage	WP_181939025.1
GCF_010103655.1_NZ_CP045045_00981	apyc1	32.6	0.493506	Not_MGE	WP_002356716.1
GCF_009912495.1_NZ_CP047785_02183	vcrx089	32.6	0.431169	Not_MGE	WP_029549251.1
GCF_023299505.1_NZ_CP097034_01951	apyc1	32.6	0.493506	Not_MGE	WP_002356716.1
GCF_002215405.1_NZ_CP020360_00651	apyc1	32.6	0.558442	Not_MGE	WP_230937985.1
GCF_006494875.1_NZ_CP039549_02305	apyc1	32.6	0.493506	Not_MGE	WP_002356716.1
GCF_023299525.1_NZ_CP097002_01767	apyc1	32.6	0.493506	Not_MGE	WP_002356716.1
GCF_002215525.1_NZ_CP020363_00619	apyc1	32.6	0.558442	Not_MGE	WP_230937985.1
GCF_021655635.1_NZ_AP025270_01897	apyc1	32.6	0.493506	Not_MGE	WP_002356716.1
GCF_000195795.1_NC_003212_01804	vcrx092	32.6	0.538226	Prophage	WP_010990855.1
GCF_004332035.1_NZ_CP028724_00575	apyc1	32.6	0.493506	Not_MGE	WP_002356716.1
GCF_000195795.1_NC_003212_01276	vcrx092	32.6	0.538226	Prophage	WP_010990855.1
GCF_016127735.1_NZ_CP066041_00958	aca6	32.6	0.585714	Not_MGE	WP_198465044.1
GCF_002215565.1_NZ_CP020364_00620	apyc1	32.6	0.558442	Not_MGE	WP_230937985.1
GCF_019774535.1_NZ_CP081505_00812	apyc1	32.6	0.493506	Not_MGE	WP_002356716.1
GCF_023299785.1_NZ_CP097030_01859	apyc1	32.6	0.493506	Not_MGE	WP_002356716.1
GCF_023299665.1_NZ_CP097046_01847	apyc1	32.6	0.493506	Not_MGE	WP_002356716.1
GCF_017347605.1_NZ_AP024484_00793	aca6	32.6	0.514286	Not_MGE	WP_207155066.1
GCF_017815575.1_NZ_CP072608_00807	lar	32.6	0.772152	Prophage	WP_027180708.1
GCF_002222555.1_NZ_CP022345_03310	apyc1	32.6	0.522727	Not_MGE	WP_033685690.1
GCF_019090985.1_NZ_CP020335_01123	aca10	32.6	0.553846	Not_MGE	WP_217471098.1
GCF_016864575.1_NZ_CP044125_01165	apyc1	32.6	0.477273	Not_MGE	WP_199626224.1
GCF_017792025.1_NZ_CP046956_03953	aca6	32.6	0.542857	Not_MGE	WP_209366402.1
GCF_018343855.1_NZ_CP069242_02421	vcrx089	32.6	0.444156	Not_MGE	WP_213576750.1
GCF_900478255.1_NZ_LS483482_00632	aca10	32.6	0.784615	Not_MGE	WP_002478750.1
GCF_008728735.1_NZ_CP041724_00797	aca10	32.6	0.784615	Not_MGE	WP_002478750.1
GCF_000262145.1_NC_017905_01826	aca6	32.6	0.642857	Not_MGE	WP_041826465.1
GCF_020616515.1_NZ_CP085135_04690	apyc1	32.6	0.464286	Not_MGE	WP_227345026.1
GCF_021391515.1_NZ_CP090081_03662	apyc1	32.6	0.487013	Not_MGE	WP_233935244.1
GCF_900636715.1_NZ_LR134307_01520	aca6	32.6	0.585714	Not_MGE	WP_126441714.1
GCF_004102605.1_NZ_CP035152_00055	ardc	32.6	0.661491	Plasmid	WP_128688582.1
GCF_901543995.1_NZ_LR594047_00325	aca6	32.6	0.585714	Not_MGE	WP_003053651.1
GCF_002951455.1_NZ_CP014021_00994	apyc1	32.6	0.493506	Not_MGE	WP_104916423.1
GCF_004102605.1_NZ_CP035152_00002	ardc	32.6	0.661491	Plasmid	WP_128688582.1
GCF_003726095.1_NZ_CP026031_00764	apyc1	32.6	0.496753	Not_MGE	WP_123259103.1
GCF_023299585.1_NZ_CP097069_01897	apyc1	32.6	0.493506	Not_MGE	WP_002356716.1
GCF_013138395.1_NZ_CP053315_02021	apyc1	32.6	0.496753	Not_MGE	WP_123259103.1
GCF_900636775.1_NZ_LR134312_01858	apyc1	32.6	0.493506	Not_MGE	WP_002356716.1
GCF_003726115.1_NZ_CP026033_01165	apyc1	32.6	0.496753	Not_MGE	WP_123259103.1
GCF_013344645.1_NZ_CP046112_01779	apyc1	32.6	0.493506	Not_MGE	WP_002356716.1
GCF_005979305.1_NZ_CP030045_01987	apyc1	32.6	0.493506	Not_MGE	WP_002356716.1
GCF_000009305.1_NC_008229_00276	dam	32.6	0.678832	Not_MGE	WP_011577263.1
GCF_002370525.2_NZ_AP014630_03579	apyc1	32.6	0.487013	Not_MGE	WP_096735077.1
GCF_020882075.1_NZ_CP086560_02177	apyc1	32.6	0.493506	Not_MGE	WP_002356716.1
GCF_021431945.1_NZ_CP090387_02625	apyc1	32.6	0.545455	Not_MGE	WP_234116097.1
GCF_017498545.1_NZ_CP071793_02564	apyc1	32.6	0.467532	Not_MGE	WP_237383439.1
GCF_022919155.1_NZ_CP095045_02561	vcrx093	32.6	0.5	Not_MGE	WP_244726905.1
GCF_013357685.1_NZ_CP053802_02417	apyc1	32.6	0.545455	Not_MGE	WP_055035841.1
GCF_023299685.1_NZ_CP097048_01932	apyc1	32.6	0.493506	Not_MGE	WP_002356716.1
GCF_004117115.1_NZ_CP026531_00154	apyc1	32.6	0.545455	Not_MGE	WP_032480839.1
GCF_014303795.1_NZ_CP060293_02092	apyc1	32.6	0.525974	Not_MGE	WP_187104111.1
GCF_002776575.1_NZ_CP022548_01779	abc1	32.6	0.453608	Prophage	WP_100093701.1
GCF_906464925.1_NZ_OD940434_01970	apyc1	32.6	0.493506	Not_MGE	WP_002356716.1
GCF_013357845.1_NZ_CP053816_02508	apyc1	32.6	0.545455	Not_MGE	WP_142625926.1
GCF_013357825.1_NZ_CP053822_02506	apyc1	32.6	0.545455	Not_MGE	WP_142625926.1
GCF_013357745.1_NZ_CP053806_02523	apyc1	32.6	0.545455	Not_MGE	WP_055035841.1
GCF_018986755.2_NZ_CP075604_02276	apyc1	32.6	0.493506	Not_MGE	WP_002356716.1
GCF_008728795.1_NZ_CP041727_02350	aca10	32.6	0.784615	Not_MGE	WP_002478750.1
GCF_014844235.1_NZ_CP050491_01851	apyc1	32.6	0.493506	Not_MGE	WP_002356716.1
GCF_012974245.1_NZ_CP052867_01484	rad	32.6	0.456647	Prophage	WP_169512077.1
GCF_900497485.1_NZ_LR025101_02937	ardb	32.6	0.907801	Not_MGE	WP_000860087.1
GCF_016653575.1_NZ_CP067375_01463	apyc1	32.6	0.496753	Not_MGE	WP_201145167.1
GCF_009867015.2_NZ_CP026935_04118	vcrx091	32.6	0.614035	Prophage	WP_016236862.1
GCF_020882115.1_NZ_CP086592_02225	apyc1	32.6	0.493506	Not_MGE	WP_002372190.1
GCF_016628735.2_NZ_CP068292_01490	aca6	32.6	0.514286	Not_MGE	WP_121911075.1
GCF_023746575.1_NZ_CP098743_01884	apyc1	32.6	0.49026	Not_MGE	WP_016616142.1
GCF_900637825.1_NZ_LR134408_00879	aca6	32.6	0.514286	Not_MGE	WP_121911075.1
GCF_902705295.2_NZ_LR740776_02110	ardb	32.6	0.907801	Not_MGE	WP_000860087.1
GCF_004924275.1_NZ_CP037903_03678	adnd_p0020	32.6	0.548043	Prophage	WP_250205979.1
GCF_002104575.1_NZ_CP020743_01383	aca6	32.6	0.5	Not_MGE	WP_002188807.1
GCF_016696665.1_NZ_CP068035_03080	ardb	32.6	0.907801	Not_MGE	WP_000860087.1
GCF_002949935.1_NZ_CP026827_01517	vcrx091	32.6	0.614035	Prophage	WP_000126691.1
GCF_013085185.1_NZ_CP053234_00342	vcrx091	32.6	0.614035	Prophage	WP_000126640.1
GCF_016653495.1_NZ_CP067364_01049	aca6	32.6	0.528571	Prophage	WP_058918403.1
GCF_022493595.1_NZ_CP028759_02797	ardb	32.6	0.907801	Not_MGE	WP_000860087.1
GCF_015832095.1_NZ_CP065386_00954	aca10	32.6	0.815385	Not_MGE	WP_231401410.1
GCF_023299225.1_NZ_CP097066_01849	apyc1	32.6	0.493506	Not_MGE	WP_002356716.1
GCF_009950805.1_NZ_CP041431_03535	vcrx091	32.6	0.614035	Prophage	WP_000126640.1
GCF_002002885.1_NZ_CP019510_03593	acrie4-if7	32.6	0.504202	Not_MGE	WP_077405728.1
GCF_014068615.1_NZ_CP059677_01342	aca11	32.6	0.734375	Prophage	WP_003355789.1
GCF_020882095.1_NZ_CP086564_01902	apyc1	32.6	0.493506	Not_MGE	WP_002356716.1
GCF_013372045.1_NZ_CP048832_03699	acrie4-if7	32.6	0.504202	Not_MGE	WP_034755374.1
GCF_011044295.1_NZ_CP049089_01218	aca10	32.6	0.815385	Not_MGE	WP_231401410.1
GCF_017743075.1_NZ_CP072322_00131	ardb	32.6	0.907801	Not_MGE	WP_000860087.1
GCF_023921205.1_NZ_CP071711_04802	ardb	32.6	0.907801	Prophage	WP_000860087.1
GCF_003018135.1_NZ_CP027472_00713	ardb	32.6	0.907801	Prophage	WP_000860087.1
GCF_016779865.1_NZ_CP068808_01966	ardb	32.6	0.907801	Not_MGE	WP_000860087.1
GCF_002879975.1_NZ_CP025747_03091	ardb	32.6	0.907801	Not_MGE	WP_000860087.1
GCF_003017335.1_NZ_CP027780_03115	apyc1	32.6	0.506494	Prophage	WP_043032296.1
GCF_015139155.1_NZ_AP022536_01833	ardb	32.6	0.907801	Not_MGE	WP_000860087.1
GCF_014168855.1_NZ_AP022003_01913	ardb	32.6	0.907801	Not_MGE	WP_000860087.1
GCF_016780575.1_NZ_CP068830_02005	ardb	32.6	0.907801	Not_MGE	WP_000860087.1
GCF_007954585.1_NZ_CP042382_02801	acriii1	32.6	0.707965	Not_MGE	WP_147185168.1
GCF_020616775.1_NZ_CP085289_00303	apyc1	32.6	0.493506	Not_MGE	WP_002356716.1
GCF_023167605.1_NZ_AP023433_02905	ardb	32.6	0.907801	Not_MGE	WP_000860087.1
lcl|JQ177063.1_prot_AFC22628.1_32	aca10	32.6	0.769231	Phage	AFC22628.1
GCF_013374295.2_NZ_AP023230_03894	ardb	32.6	0.907801	Not_MGE	WP_000860087.1
GCF_023170005.1_NZ_AP025662_01817	ardb	32.6	0.907801	Not_MGE	WP_000860087.1
GCF_002951635.1_NZ_CP014123_03709	vcrx091	32.6	0.614035	Prophage	WP_085205502.1
GCF_016776105.1_NZ_CP068819_01978	ardb	32.6	0.907801	Not_MGE	WP_000860087.1
GCF_014169395.1_NZ_AP022159_01838	ardb	32.6	0.907801	Not_MGE	WP_000860087.1
GCF_001483965.1_NZ_CP010796_00384	aca6	32.6	0.528571	Prophage	WP_058918403.1
GCF_014131695.1_NZ_CP036346_02599	aca10	32.6	0.630769	Not_MGE	WP_008790949.1
GCF_017352295.1_NZ_CP071491_01044	aca10	32.6	0.815385	Not_MGE	WP_231401410.1
GCF_019428745.1_NZ_CP080155_01935	ardb	32.6	0.907801	Not_MGE	WP_000860087.1
GCF_023299705.1_NZ_CP097042_01861	apyc1	32.6	0.493506	Not_MGE	WP_002372190.1
GCF_000473245.1_NC_022524_03112	ntase	32.6	0.493151	Not_MGE	WP_009791206.1
GCF_010365425.1_NZ_CP048330_02829	vcrx091	32.6	0.614035	Prophage	WP_113975542.1
GCF_001278715.1_NZ_CP012608_01216	aca6	32.6	0.571429	Not_MGE	WP_053578848.1
GCF_021903635.1_NZ_CP091381_07839	apyc1	32.6	0.603896	Not_MGE	WP_237597999.1
GCF_000230995.2_NC_019973_02354	aca6	32.6	0.514286	Not_MGE	WP_081285649.1
GCF_017352255.1_NZ_CP071489_01257	aca10	32.6	0.815385	Prophage	WP_231401410.1
GCF_011044355.1_NZ_CP049101_02598	vcrx091	32.6	0.614035	Prophage	WP_000126640.1
GCF_013372065.1_NZ_CP049828_03829	acrie4-if7	32.6	0.504202	Not_MGE	WP_034755374.1
GCF_013402895.1_NZ_CP058574_01875	ardb	32.6	0.907801	Prophage	WP_000860087.1
GCF_013388275.1_NZ_CP058223_02856	ardb	32.6	0.907801	Not_MGE	WP_000860087.1
GCF_011044315.1_NZ_CP049090_00930	aca10	32.6	0.815385	Not_MGE	WP_231401410.1
GCF_020882035.1_NZ_CP086558_02221	apyc1	32.6	0.493506	Not_MGE	WP_002372190.1
GCF_003018535.1_NZ_CP027573_03897	vcrx091	32.6	0.614035	Prophage	WP_000126630.1
GCF_016775825.1_NZ_CP068821_01910	ardb	32.6	0.907801	Not_MGE	WP_000860087.1
GCF_003641165.1_NZ_CP032751_01658	apyc1	32.6	0.529221	Not_MGE	WP_054396469.1
GCF_015377745.1_NZ_CP045598_01793	apyc1	32.6	0.493506	Not_MGE	WP_010776006.1
GCF_013340805.1_NZ_AP023197_01732	ardb	32.6	0.907801	Not_MGE	WP_000860087.1
GCF_020097255.1_NZ_CP083622_03203	aca10	32.6	0.630769	Not_MGE	WP_008790949.1
GCF_003018795.1_NZ_CP027352_01212	vcrx091	32.6	0.614035	Prophage	WP_000126691.1
lcl|ON970569.1_prot_UVK59150.1_56	ardu	32.6	0.528302	Phage	UVK59150.1
GCF_003018575.1_NZ_CP027582_00716	ardb	32.6	0.907801	Not_MGE	WP_000860087.1
GCF_003017915.1_NZ_CP027338_01424	vcrx091	32.6	0.614035	Prophage	WP_000126691.1
GCF_021535005.1_NZ_CP091026_01879	ardb	32.6	0.907801	Not_MGE	WP_000860087.1
GCF_014169855.1_NZ_AP022287_01978	ardb	32.6	0.907801	Not_MGE	WP_000860087.1
GCF_017603565.1_NZ_CP071954_01864	ardb	32.6	0.907801	Not_MGE	WP_134259499.1
GCF_013285285.1_NZ_CP054198_00971	aca10	32.6	0.815385	Not_MGE	WP_231401410.1
GCF_017280235.1_NZ_CP071176_01930	apyc1	32.6	0.493506	Not_MGE	WP_002356716.1
GCF_000279145.1_NC_018178_01689	apyc1	32.6	0.519481	Not_MGE	WP_014856307.1
GCF_021484825.1_NZ_CP090558_01931	apyc1	32.6	0.493506	Not_MGE	WP_002372190.1
GCF_002865785.1_NZ_CP013701_03115	apyc1	32.6	0.506494	Prophage	WP_043032296.1
GCF_904711305.1_NZ_LR882050_00124	ardb	32.6	0.907801	Not_MGE	WP_000860087.1
GCF_017377355.1_NZ_CP061799_03231	aca10	32.6	0.661538	Not_MGE	WP_207687292.1
GCF_017352035.1_NZ_CP071439_00870	ardb	32.6	0.907801	Not_MGE	WP_000860087.1
GCF_003030245.1_NZ_CP028192_03915	vcrx091	32.6	0.614035	Prophage	WP_000126640.1
GCF_023299545.1_NZ_CP097056_01952	apyc1	32.6	0.493506	Not_MGE	WP_002356716.1
GCF_005484525.1_NZ_CP039434_01846	apyc1	32.6	0.493506	Not_MGE	WP_002372190.1
GCF_000695835.1_NZ_CP007521_00401	vcrx091	32.6	0.583333	Not_MGE	WP_051604567.1
GCF_001900675.1_NZ_CP010145_01373	ardb	32.6	0.907801	Not_MGE	WP_000860087.1
GCF_001263205.1_NZ_CP012333_08301	apyc1	32.6	0.730519	Not_MGE	WP_146653303.1
GCF_023716865.1_NZ_CP092417_03221	acric11	32.6	0.71223	Not_MGE	WP_252026837.1
GCF_001879625.1_NZ_CP014148_01470	aca11	32.6	0.734375	Prophage	WP_003355789.1
GCF_003399895.2_NZ_CP042901_01754	ardb	32.6	0.907801	Not_MGE	WP_000860087.1
GCF_019428765.1_NZ_CP080163_02515	ardb	32.6	0.907801	Not_MGE	WP_000860087.1
GCF_000025965.1_NC_006513_01513	aca10	32.6	0.692308	Not_MGE	WP_011237352.1
GCF_013347305.1_NZ_CP054614_05683	narp2_nampt	32.6	0.577861	Not_MGE	WP_110893018.1
GCF_002011985.1_NZ_CP018957_04208	ardb	32.6	0.907801	Not_MGE	WP_000860087.1
GCF_013374235.2_NZ_AP023219_01910	ardb	32.6	0.907801	Not_MGE	WP_000860087.1
lcl|MK448956.1_prot_QBX29080.1_11	aca6	32.6	0.485714	Phage	QBX29080.1
GCF_014169615.1_NZ_AP022222_01874	ardb	32.6	0.907801	Not_MGE	WP_000860087.1
GCF_001701045.1_NZ_CP016757_01942	aca3	32.6	0.550725	Not_MGE	WP_168160252.1
GCF_016864175.1_NZ_CP045206_01856	ardb	32.6	0.907801	Not_MGE	WP_000860087.1
lcl|KX879627.1_prot_AOT25934.1_113	mom	32.6	0.669355	Phage	AOT25934.1
GCF_016776085.1_NZ_CP068814_01935	ardb	32.6	0.907801	Not_MGE	WP_000860087.1
GCF_904864555.1_NZ_LR890405_01919	ardb	32.6	0.907801	Not_MGE	WP_000860087.1
lcl|MK448749.1_prot_QBX18070.1_11	aca6	32.6	0.485714	Phage	QBX18070.1
GCF_009867015.2_NZ_CP026935_01920	ardb	32.6	0.907801	Not_MGE	WP_000860087.1
GCF_003597635.1_NZ_CP032460_01028	apyc1	32.6	0.529221	Not_MGE	WP_129531743.1
GCF_009498235.1_NZ_CP044205_00154	aca10	32.6	0.584615	Not_MGE	WP_153247308.1
GCF_018741005.1_NZ_CP036043_01256	aca6	32.6	0.5	Not_MGE	WP_002168865.1
GCF_023650735.1_NZ_CP098025_02147	apyc1	32.6	0.493506	Not_MGE	WP_002356716.1
GCF_022494585.1_NZ_CP091651_01935	ardb	32.6	0.907801	Not_MGE	WP_000860087.1
GCF_016776205.1_NZ_CP068818_01924	ardb	32.6	0.907801	Not_MGE	WP_000860087.1
GCF_016775905.1_NZ_CP068828_01961	ardb	32.6	0.907801	Not_MGE	WP_000860087.1
GCF_003790525.1_NZ_CP033635_01855	vcrx091	32.6	0.614035	Prophage	WP_121832169.1
GCF_013340785.1_NZ_AP023190_01732	ardb	32.6	0.907801	Not_MGE	WP_000860087.1
GCF_003018035.1_NZ_CP027390_00916	vcrx091	32.6	0.614035	Prophage	WP_000126691.1
GCF_013344605.1_NZ_CP046108_00957	apyc1	32.6	0.493506	Not_MGE	WP_002372190.1
GCF_014162235.1_NZ_AP022221_01872	ardb	32.6	0.907801	Not_MGE	WP_000860087.1
GCF_001721145.1_NZ_CP012691_01653	apyc1	32.6	0.5	Not_MGE	WP_000866203.1
GCF_900635325.1_NZ_LR134092_01863	ardb	32.6	0.907801	Not_MGE	WP_000860087.1
GCF_016903855.1_NZ_CP069980_00064	ardb	32.6	0.907801	Not_MGE	WP_000860087.1
GCF_016728785.1_NZ_CP068170_03284	aca10	32.6	0.630769	Not_MGE	WP_008790949.1
GCF_013371685.1_NZ_CP055251_02746	ardb	32.6	0.907801	Not_MGE	WP_000860087.1
GCF_022063185.1_NZ_CP091913_05279	hin1523	32.6	0.713805	Not_MGE	WP_237990724.1
GCF_018741605.1_NZ_CP036102_01289	aca6	32.6	0.5	Not_MGE	WP_002188807.1
GCF_020906605.1_NZ_CP086726_02314	apyc1	32.6	0.493506	Not_MGE	WP_002372190.1
GCF_015136715.1_NZ_AP022478_01833	ardb	32.6	0.907801	Not_MGE	WP_000860087.1
GCF_003290245.1_NZ_CP030039_01101	apyc1	32.6	0.535714	Not_MGE	WP_112234929.1
GCF_014854635.1_NZ_CP062211_02785	ardb	32.6	0.907801	Not_MGE	WP_000860087.1
GCF_003017195.1_NZ_CP027778_01814	apyc1	32.6	0.506494	Prophage	WP_159035061.1
GCF_018289135.1_NZ_CP072216_02540	arda	32.6	0.571429	Not_MGE	WP_005647144.1
GCF_003345315.1_NZ_CP031098_01279	aca11	32.6	0.734375	Prophage	WP_003355789.1
GCF_904863235.1_NZ_LR890270_00813	ardb	32.6	0.907801	Not_MGE	WP_000860087.1
GCF_000176035.2_NC_015675_02504	aca6	32.6	0.514286	Not_MGE	WP_081285649.1
GCF_018361365.1_NZ_CP072858_01743	ardb	32.6	0.907801	Not_MGE	WP_000860087.1
GCF_009950475.1_NZ_CP041429_03354	vcrx091	32.6	0.614035	Prophage	WP_000126640.1
GCF_022212965.1_NZ_CP091899_02128	apyc1	32.6	0.493506	Not_MGE	WP_002356716.1
lcl|KJ578791.1_prot_AII30106.1_30	rad	32.6	0.572254	Phage	AII30106.1
GCF_016775845.1_NZ_CP068805_04400	ardb	32.6	0.907801	Not_MGE	WP_134259499.1
GCF_016776145.1_NZ_CP068811_01876	ardb	32.6	0.907801	Not_MGE	WP_000860087.1
GCF_023299465.1_NZ_CP097006_01803	apyc1	32.6	0.493506	Not_MGE	WP_002372190.1
GCF_016775845.1_NZ_CP068805_01940	ardb	32.6	0.907801	Not_MGE	WP_134259499.1
GCF_003991855.1_NZ_CP031422_00100	vcrx089	32.6	0.402597	Not_MGE	WP_046748192.1
GCF_009951245.1_NZ_CP041433_03415	vcrx091	32.6	0.614035	Prophage	WP_000126640.1
GCF_003017145.1_NZ_CP027777_01914	apyc1	32.6	0.506494	Prophage	WP_159035061.1
GCF_005886035.1_NZ_CP040390_01972	ardb	32.6	0.907801	Not_MGE	WP_000860087.1
GCF_000317025.1_NC_019689_01130	narp2_nampt	32.6	0.409006	Not_MGE	WP_015142870.1
GCF_015040615.1_NZ_CP060402_03286	vcrx089	32.6	0.402597	Not_MGE	WP_193597490.1
GCF_003019175.1_NZ_CP027546_01401	vcrx091	32.6	0.614035	Prophage	WP_000126691.1
GCF_017161365.1_NZ_CP039124_02191	vcrx089	32.6	0.477922	Not_MGE	WP_241019632.1
GCF_016126995.1_NZ_CP065970_02736	ardb	32.6	0.907801	Not_MGE	WP_000860087.1
GCF_023658385.1_NZ_CP098217_02934	ardb	32.6	0.907801	Not_MGE	WP_000860087.1
GCF_003402955.1_NZ_CP031546_02996	ardb	32.6	0.907801	Not_MGE	WP_000860087.1
GCF_016776385.1_NZ_CP068801_02008	ardb	32.6	0.907801	Not_MGE	WP_000860087.1
GCF_021869725.1_NZ_CP091534_01864	ardb	32.6	0.907801	Not_MGE	WP_000860087.1
GCF_020827555.1_NZ_CP083478_02806	ardb	32.6	0.907801	Not_MGE	WP_000860087.1
GCF_022964775.1_NZ_CP095125_01702	ardb	32.6	0.907801	Not_MGE	WP_000860087.1
GCF_014898195.1_NZ_CP062939_00449	vcrx091	32.6	0.52193	Not_MGE	WP_051246041.1
GCF_003018055.1_NZ_CP027442_00863	vcrx091	32.6	0.614035	Prophage	WP_000126691.1
GCF_001889325.1_NZ_CP013243_02871	apyc1	32.6	0.506494	Not_MGE	WP_043032296.1
GCF_900497455.1_NZ_LR025096_02847	ardb	32.6	0.907801	Not_MGE	WP_000860087.1
GCF_023375245.1_NZ_CP088198_01803	apyc1	32.6	0.493506	Not_MGE	WP_002372190.1
GCF_022648595.1_NZ_CP076498_01395	apyc1	32.6	0.493506	Not_MGE	WP_002356716.1
GCF_016889465.1_NZ_CP069516_01567	aca6	32.6	0.514286	Not_MGE	WP_121911075.1
GCF_003018915.1_NZ_CP027388_01976	vcrx091	32.6	0.614035	Prophage	WP_000126630.1
GCF_008807655.1_NZ_CP032145_02176	ardb	32.6	0.907801	Not_MGE	WP_000860087.1
GCF_023299605.1_NZ_CP097020_01846	apyc1	32.6	0.493506	Not_MGE	WP_002356716.1
GCF_021560175.1_NZ_CP091110_01758	apyc1	32.6	0.418831	Not_MGE	WP_235743188.1
GCF_003864095.1_NZ_CP034213_01476	vcrx091	32.6	0.614035	Prophage	WP_000126691.1
GCF_018741165.1_NZ_CP036064_01295	aca6	32.6	0.5	Not_MGE	WP_002188807.1
GCF_003018315.1_NZ_CP027555_00725	vcrx091	32.6	0.614035	Prophage	WP_000126691.1
GCF_000021685.1_NC_011959_00849	narp2_nampt	32.6	0.401501	Not_MGE	WP_015921909.1
GCF_004332015.1_NZ_CP028720_01842	apyc1	32.6	0.493506	Not_MGE	WP_002372190.1
GCF_002355755.1_NZ_AP017623_01824	apyc1	32.6	0.493506	Not_MGE	WP_010776006.1
GCF_003018895.1_NZ_CP027387_04518	vcrx091	32.6	0.614035	Prophage	WP_000126691.1
GCF_007990445.1_NZ_AP019841_00294	vcrx092	32.5	0.529052	Prophage	WP_147002877.1
GCF_015159555.1_NZ_CP063302_03839	apyc1	32.5	0.493506	Not_MGE	WP_193738609.1
GCF_019900825.1_NZ_CP081893_04089	aca5	32.5	0.482759	Not_MGE	WP_228744811.1
GCF_021183625.1_NZ_CP089214_04985	vcrx091	32.5	0.403509	Not_MGE	WP_233016468.1
GCF_001753445.1_NZ_CP017434_01981	ardb	32.5	0.808511	Prophage	WP_000860079.1
lcl|MG593802.1_prot_AUG87226.1_41	rad	32.5	0.578035	Phage	AUG87226.1
GCF_005885915.1_NZ_CP040570_01878	ardb	32.5	0.808511	Prophage	WP_000860079.1
GCF_002310535.1_NZ_CP023403_02746	apyc1	32.5	0.493506	Not_MGE	WP_009085724.1
GCF_008925965.1_NZ_CP032789_02000	ardb	32.5	0.808511	Prophage	WP_000860079.1
GCF_005222065.1_NZ_CP028665_02001	ardb	32.5	0.808511	Prophage	WP_000860079.1
GCF_003956205.1_NZ_CP025910_01941	ardb	32.5	0.929078	Not_MGE	WP_001355870.1
GCF_001646605.1_NZ_CP014704_02534	adnd_p0020	32.5	0.508897	Prophage	WP_002580984.1
GCF_001746815.1_NZ_CP014693_01835	aca6	32.5	0.742857	Not_MGE	WP_013692497.1
GCF_001558875.2_NZ_CP014067_02475	apyc1	32.5	0.49026	Not_MGE	WP_005236256.1
GCF_023823955.1_NZ_CP085397_03242	ntase	32.5	0.486301	Not_MGE	WP_252296011.1
lcl|MT863721.1_prot_QPX64090.1_119	mom	32.5	0.66129	Phage	QPX64090.1
GCF_009601745.1_NZ_CP045694_01414	vcrx091	32.5	0.600877	Prophage	WP_136894524.1
GCF_014931565.1_NZ_CP063353_01583	acrva5	32.5	0.75	Not_MGE	WP_195161126.1
GCF_021397715.1_NZ_CP090209_00072	aca10	32.5	0.830769	Plasmid	WP_233988874.1
GCF_019047885.1_NZ_CP077260_00899	apyc1	32.5	0.607143	Not_MGE	WP_004905223.1
GCF_008926085.1_NZ_CP032791_03301	ardb	32.5	0.808511	Prophage	WP_000860079.1
GCF_001922405.1_NZ_CP018777_00005	vcrx089	32.5	0.451948	Plasmid	WP_070703975.1
GCF_012974525.1_NZ_CP052877_00681	ardb	32.5	0.929078	Not_MGE	WP_001355870.1
GCF_001651925.2_NZ_CP015846_02861	ardb	32.5	0.808511	Prophage	WP_000860079.1
GCF_016903315.1_NZ_CP069886_00005	tad2	32.5	0.788462	Plasmid	WP_171763672.1
GCF_003956325.1_NZ_CP025920_03110	ardb	32.5	0.929078	Not_MGE	WP_001355870.1
GCF_004006575.1_NZ_CP034790_00038	tad2	32.5	0.788462	Plasmid	WP_171763672.1
GCF_003258705.1_NZ_CP029480_03540	apyc1	32.5	0.564935	Not_MGE	WP_111373283.1
GCF_012225685.1_NZ_CP048769_00217	narp2_nampt	32.5	0.403377	Not_MGE	WP_126252323.1
GCF_013391185.1_NZ_CP055231_02048	aca10	32.5	0.584615	Prophage	WP_096708476.1
GCF_001651945.2_NZ_CP015842_02862	ardb	32.5	0.808511	Prophage	WP_000860079.1
GCF_018741405.1_NZ_CP036073_01645	apyc1	32.5	0.503247	Not_MGE	WP_137052277.1
GCF_016432785.1_NZ_CP061103_00029	acriia7	32.5	0.693548	Plasmid	WP_199206736.1
GCF_000240095.2_NZ_CP023402_02749	apyc1	32.5	0.493506	Not_MGE	WP_009085724.1
lcl|OL774875.1_prot_UJD18086.1_1	aca11	32.5	0.578125	Phage	UJD18086.1
GCF_014673475.1_NZ_CP050509_03533	apyc1	32.5	0.412338	Not_MGE	WP_190269999.1
GCF_013167435.1_NZ_CP038324_01925	ardb	32.5	0.808511	Prophage	WP_000860079.1
GCF_022870765.1_NZ_CP086066_01617	apyc1	32.5	0.49026	Not_MGE	WP_005236256.1
GCF_009763745.1_NZ_CP046807_00157	ddra	32.5	0.524194	Plasmid	WP_033905424.1
GCF_016890025.1_NZ_CP069581_00028	vcrx089	32.5	0.451948	Plasmid	WP_115359488.1
GCF_904831875.1_NZ_LR883006_00773	ardb	32.5	0.929078	Not_MGE	WP_001355870.1
GCF_002006355.2_NZ_CP096980_01822	adnd_p0020	32.5	0.466192	Prophage	WP_242951640.1
GCF_002021965.1_NZ_CP012548_01626	rad	32.5	0.49711	Not_MGE	WP_078406299.1
GCF_003667405.1_NZ_CP032989_00673	ardb	32.5	0.929078	Not_MGE	WP_001355870.1
GCF_021278945.1_NZ_CP061006_01626	aca6	32.5	0.628571	Not_MGE	WP_060785142.1
GCF_005221845.1_NZ_CP028674_01917	ardb	32.5	0.808511	Not_MGE	WP_000860079.1
GCF_009739965.1_NZ_CP040340_04811	apyc1	32.5	0.49026	Not_MGE	WP_147716741.1
GCF_009763845.1_NZ_CP046812_00032	ddra	32.5	0.524194	Prophage	WP_158159317.1
GCF_009909505.1_NZ_CP047663_00100	tad2	32.5	0.788462	Plasmid	WP_171763672.1
GCF_003268655.1_NZ_CP029642_02514	vcrx091	32.5	0.54386	Not_MGE	WP_171814469.1
GCF_013167455.1_NZ_CP038328_02128	ardb	32.5	0.808511	Prophage	WP_000860079.1
GCF_003956365.1_NZ_CP025847_00882	ardb	32.5	0.929078	Not_MGE	WP_001355870.1
GCF_900088105.1_NZ_LT906557_00102	tad2	32.5	0.788462	Plasmid	WP_171763672.1
GCF_014168735.1_NZ_AP021944_00692	ardb	32.5	0.929078	Not_MGE	WP_001355870.1
GCF_009433135.1_NZ_CP040316_03473	ardb	32.5	0.808511	Prophage	WP_000860079.1
GCF_020042005.1_NZ_CP083389_01738	aca6	32.5	0.628571	Not_MGE	WP_060785142.1
GCF_020628455.1_NZ_CP081461_01351	apyc1	32.5	0.597403	Not_MGE	WP_086342348.1
GCF_018884385.1_NZ_CP035841_03186	ardb	32.5	0.929078	Not_MGE	WP_001355870.1
GCF_002302335.1_NZ_CP023349_03344	ardb	32.5	0.907801	Not_MGE	WP_000860064.1
GCF_016728785.1_NZ_CP068170_03285	aca10	32.5	0.646154	Not_MGE	WP_003537145.1
GCF_005221885.1_NZ_CP028607_01996	ardb	32.5	0.808511	Prophage	WP_000860079.1
GCF_002302635.1_NZ_CP022387_02148	lar	32.5	0.43038	Not_MGE	WP_095896710.1
GCF_020097255.1_NZ_CP083622_03202	aca10	32.5	0.646154	Not_MGE	WP_003537145.1
GCF_004379295.1_NZ_CP038012_03105	adnd_p0020	32.5	0.441281	Not_MGE	WP_115363263.1
GCF_003956485.1_NZ_CP025916_03063	ardb	32.5	0.929078	Not_MGE	WP_001355870.1
GCF_003432385.1_NZ_CP031841_00767	apyc1	32.5	0.655844	Not_MGE	WP_117411329.1
GCF_022493195.1_NZ_CP028739_04198	ardb	32.5	0.907801	Not_MGE	WP_000131518.1
GCF_020097315.1_NZ_CP083626_03980	vcrx089	32.5	0.574026	Not_MGE	WP_042027721.1
GCF_005221945.1_NZ_CP028620_02001	ardb	32.5	0.808511	Prophage	WP_000860079.1
GCF_000466885.3_NZ_CP079206_00721	aca6	32.5	0.628571	Not_MGE	WP_060785142.1
GCF_002302315.1_NZ_CP023346_03330	ardb	32.5	0.929078	Not_MGE	WP_001355870.1
GCF_013167135.1_NZ_CP038282_02123	ardb	32.5	0.808511	Prophage	WP_000860079.1
GCF_001900595.1_NZ_CP010134_04213	ardb	32.5	0.914894	Not_MGE	WP_000849569.1
GCF_008926145.1_NZ_CP032797_03430	ardb	32.5	0.808511	Prophage	WP_000860079.1
GCF_018982885.2_NZ_CP081848_02815	vcrx089	32.5	0.553247	Not_MGE	WP_216707769.1
GCF_014131695.1_NZ_CP036346_02598	aca10	32.5	0.646154	Not_MGE	WP_003537145.1
GCF_002055765.1_NZ_CP020061_00306	dam	32.5	0.770073	Not_MGE	WP_020801521.1
GCF_005221965.1_NZ_CP028623_02003	ardb	32.5	0.808511	Prophage	WP_000860079.1
GCF_003856715.1_NZ_CP024170_00115	vcrx089	32.5	0.405195	Not_MGE	WP_241160523.1
GCF_000967115.2_NC_022777_01525	adnd_p0020	32.5	0.690391	Not_MGE	WP_023438373.1
GCF_002850555.1_NZ_CP025223_01526	apyc1	32.5	0.49026	Not_MGE	WP_005236256.1
GCF_015571755.1_NZ_CP062871_03281	ardb	32.5	0.914894	Not_MGE	WP_000849569.1
GCF_019890815.1_NZ_CP082351_00861	apyc1	32.5	0.607143	Not_MGE	WP_109911954.1
lcl|MT863720.1_prot_QPX63927.1_120	mom	32.5	0.66129	Phage	QPX63927.1
GCF_000341395.1_NC_020304_00670	arda	32.5	0.934524	Prophage	WP_015402945.1
GCF_013347265.1_NZ_CP054613_02157	aca3	32.5	0.521739	Plasmid	WP_110045992.1
GCF_900693055.1_NZ_LR216065_00999	rad	32.5	0.734104	Not_MGE	WP_000227905.1
GCF_012889415.1_NZ_CP040613_00217	narp2_nampt	32.5	0.403377	Not_MGE	WP_079263601.1
GCF_000590555.1_NC_022198_01777	vcrx089	32.5	0.501299	Not_MGE	WP_021012284.1
GCF_001856645.1_NZ_CP013018_02212	apyc1	32.5	0.493506	Not_MGE	WP_003441745.1
GCF_007558985.1_NZ_CP041769_01967	vcrx089	32.5	0.467532	Not_MGE	WP_144285631.1
GCF_900538065.1_NZ_LS997867_02410	apyc1	32.5	0.545455	Not_MGE	WP_119091588.1
GCF_018741585.1_NZ_CP036101_01665	apyc1	32.5	0.503247	Not_MGE	WP_137052277.1
GCF_000016425.1_NC_009380_04121	vcrx093	32.5	0.439655	Prophage	WP_238380245.1
GCF_003956065.1_NZ_CP029610_00905	aca3	32.5	0.565217	Not_MGE	WP_126117493.1
GCF_013267435.1_NZ_CP053989_02206	apyc1	32.5	0.5	Not_MGE	WP_047940277.1
GCF_024083765.1_NZ_CP095407_00909	aca3	32.5	0.565217	Not_MGE	WP_126117493.1
GCF_002242175.1_NZ_CP021641_00092	aca6	32.5	0.485714	Not_MGE	WP_094195199.1
GCF_020719015.1_NZ_CP086160_00214	narp2_nampt	32.5	0.403377	Not_MGE	WP_079263601.1
GCF_020827075.1_NZ_CP060646_00698	aca11	32.5	0.90625	Prophage	WP_136084467.1
GCF_002813535.1_NZ_CP025076_00196	rad	32.5	0.734104	Not_MGE	WP_000227905.1
GCF_013137955.1_NZ_CP053477_00571	vcrx089	32.5	0.433766	Not_MGE	WP_104681557.1
GCF_001865435.1_NZ_CP017863_00242	narp2_nampt	32.5	0.403377	Not_MGE	WP_079263601.1
GCF_904799825.1_NZ_LR882493_03186	abc2	32.5	0.835052	Prophage	WP_191519207.1
GCF_018885205.1_NZ_CP076504_00216	narp2_nampt	32.5	0.403377	Not_MGE	WP_079263601.1
GCF_019797805.1_NZ_CP081832_00490	apyc1	32.5	0.474026	Not_MGE	WP_222236516.1
GCF_002900385.1_NZ_CP025420_01774	vcrx089	32.5	0.433766	Not_MGE	WP_003108178.1
GCF_008727435.1_NZ_CP044169_01683	narp2_nampt	32.5	0.403377	Not_MGE	WP_079263601.1
GCF_009301415.1_NZ_CP045073_00151	dam	32.5	0.974453	Prophage	WP_152367436.1
GCF_006065115.1_NZ_CP040750_01815	aca6	32.5	0.5	Not_MGE	WP_079704339.1
GCF_003671955.1_NZ_CP022561_02002	lar	32.5	0.78481	Not_MGE	WP_205602688.1
GCF_000253295.1_NC_015717_01853	apyc1	32.5	0.646104	Not_MGE	WP_013947658.1
GCF_003410415.1_NZ_CP030926_04199	apyc1	32.5	0.412338	Not_MGE	WP_057213662.1
GCF_001296085.1_NZ_CP012713_00330	adnd_p0020	32.5	0.405694	Prophage	WP_060675661.1
GCF_000231405.2_NZ_CP007032_01416	vcrx089	32.5	0.451948	Not_MGE	WP_006715432.1
GCF_015476175.1_NZ_CP064315_00010	ardc	32.5	0.726708	Plasmid	WP_128521611.1
GCF_900622505.2_NZ_LR595848_01200	rad	32.5	0.734104	Not_MGE	WP_000227905.1
GCF_007747995.1_NZ_CP036276_00648	dam	32.5	0.675182	Not_MGE	WP_145374296.1
GCF_902703195.1_NZ_LR739069_03165	aca6	32.5	0.614286	Prophage	WP_226008426.1
GCF_002192475.1_NZ_CP021774_03219	aca6	32.5	0.614286	Prophage	WP_226008426.1
GCF_900693025.1_NZ_LR216060_01041	rad	32.5	0.734104	Not_MGE	WP_000227905.1
GCF_009363575.1_NZ_CP045389_01265	apyc1	32.5	0.594156	Not_MGE	WP_152461845.1
GCF_002192475.1_NZ_CP021774_03202	aca6	32.5	0.614286	Prophage	WP_226008426.1
GCF_004291255.1_NZ_CP035897_01130	rad	32.5	0.734104	Not_MGE	WP_000227905.1
GCF_023008265.1_NZ_CP094942_00295	ardu	32.5	0.679245	Not_MGE	WP_247230547.1
GCF_000214375.1_NC_015578_01414	aca6	32.5	0.528571	Not_MGE	WP_015707606.1
GCF_016743795.1_NZ_CP060138_00898	aca10	32.5	0.8	Not_MGE	WP_202068593.1
GCF_006874665.1_NZ_CP030089_01346	aca6	32.5	0.514286	Prophage	WP_142499331.1
GCF_022637495.1_NZ_CP093331_03150	aca6	32.5	0.557143	Not_MGE	WP_238390383.1
GCF_000755705.1_NZ_CP009415_00868	apyc1	32.5	0.477273	Not_MGE	WP_038469352.1
lcl|MK448971.1_prot_QBX29969.1_20	adnd_p0020	32.5	0.480427	Phage	QBX29969.1
GCF_022068885.1_NZ_CP035263_01151	rad	32.5	0.734104	Not_MGE	WP_000227905.1
GCF_000397185.1_NC_021236_00882	vcrx091	32.5	0.464912	Not_MGE	WP_015638326.1
GCF_001856695.1_NZ_CP013019_02214	apyc1	32.5	0.493506	Not_MGE	WP_003441745.1
GCF_008973485.1_NZ_CP031223_01107	apyc1	32.5	0.493506	Not_MGE	WP_151699260.1
GCF_900618305.1_NZ_LR130533_06334	aca6	32.5	0.614286	Prophage	WP_226008426.1
GCF_900618305.1_NZ_LR130533_06345	aca6	32.5	0.614286	Prophage	WP_226008426.1
GCF_000145275.1_NC_014393_03668	aca6	32.5	0.628571	Prophage	WP_013291922.1
GCF_007107025.1_NZ_CP041584_00216	narp2_nampt	32.5	0.403377	Not_MGE	WP_079263601.1
GCF_002192475.1_NZ_CP021774_03230	aca6	32.5	0.614286	Prophage	WP_226008426.1
GCF_015291665.1_NZ_CP030048_05963	vcrx089	32.5	0.490909	Not_MGE	WP_194477807.1
GCF_020809485.1_NZ_CP076449_00309	vcrx089	32.5	0.444156	Not_MGE	WP_228414666.1
GCF_012898015.1_NZ_CP040611_00266	narp2_nampt	32.5	0.403377	Not_MGE	WP_079263601.1
GCF_012277315.1_NZ_CP051157_00069	rad	32.5	0.65896	Not_MGE	WP_168455321.1
GCF_001955735.1_NZ_CP019240_02318	apyc1	32.5	0.525974	Not_MGE	WP_075587644.1
GCF_000969945.1_NZ_CP009524_01061	apyc1	32.5	0.422078	Not_MGE	WP_048154206.1
GCF_000835285.1_NZ_CP010306_00215	narp2_nampt	32.5	0.403377	Not_MGE	WP_079263601.1
GCF_021496765.1_NZ_CP053750_00381	aca6	32.5	0.542857	Not_MGE	WP_235087573.1
lcl|HQ711984.1_prot_AEX55836.1_34	adnd_p0020	32.5	0.487544	Phage	AEX55836.1
GCF_021117155.1_NZ_CP088218_00352	vcrx089	32.5	0.433766	Not_MGE	WP_104681557.1
GCF_003441595.1_NZ_CP031848_02882	aca3	32.5	0.536232	Not_MGE	WP_117619307.1
GCF_023716825.1_NZ_CP097374_02314	apyc1	32.5	0.5	Not_MGE	WP_070326499.1
GCF_023101085.1_NZ_CP064703_07433	aca6	32.5	0.514286	Prophage	WP_247781060.1
GCF_002356555.2_NZ_AP017372_02172	apyc1	32.5	0.542208	Not_MGE	WP_096410190.1
GCF_022075645.1_NZ_CP038251_00983	rad	32.5	0.734104	Not_MGE	WP_054381192.1
GCF_022068765.1_NZ_CP035262_01157	rad	32.5	0.734104	Not_MGE	WP_000227905.1
GCF_012225445.1_NZ_CP048767_00217	narp2_nampt	32.5	0.403377	Not_MGE	WP_126252323.1
GCF_009931235.1_NZ_CP034384_02924	ardb	32.5	0.808511	Prophage	WP_000860079.1
GCF_000746025.2_NZ_CP045798_01819	vcrx089	32.5	0.45974	Not_MGE	WP_034422199.1
GCF_000807255.1_NZ_CP009268_02218	apyc1	32.5	0.493506	Not_MGE	WP_003441745.1
GCF_900475045.1_NZ_LS483346_02199	aca10	32.5	0.584615	Not_MGE	WP_002934542.1
GCF_007922655.1_NZ_CP041623_02854	ardb	32.5	0.808511	Not_MGE	WP_000860079.1
lcl|MT863722.1_prot_QPX64253.1_120	mom	32.5	0.66129	Phage	QPX64253.1
GCF_002313025.1_NZ_CP016987_02594	apyc1	32.5	0.545455	Not_MGE	WP_096070728.1
GCF_009758095.1_NZ_CP046629_00025	apyc1	32.5	0.5	Not_MGE	WP_157327045.1
GCF_005221805.1_NZ_CP028659_02003	ardb	32.5	0.808511	Prophage	WP_000860079.1
GCF_013734275.1_NZ_CP056676_03942	adnd_p0020	32.5	0.686833	Prophage	WP_063922858.1
GCF_010669145.1_NZ_CP048640_00036	aca6	32.5	0.5	Plasmid	WP_142174403.1
GCF_900618555.1_NZ_LR129841_01150	rad	32.5	0.734104	Not_MGE	WP_000227905.1
GCF_002005185.1_NZ_CP019721_00342	aca6	32.5	0.714286	Prophage	WP_077707736.1
GCF_001579945.1_NZ_CP011971_01466	aca10	32.5	0.738462	Not_MGE	WP_237392705.1
GCF_013305685.1_NZ_CP045553_02481	apyc1	32.5	0.558442	Not_MGE	WP_015270125.1
GCF_005221905.1_NZ_CP028609_01925	ardb	32.5	0.808511	Prophage	WP_000860079.1
GCF_001623565.1_NZ_CP015196_00031	aca6	32.5	0.557143	Not_MGE	WP_067085802.1
lcl|MT863724.1_prot_QPX64582.1_119	mom	32.5	0.66129	Phage	QPX64582.1
GCF_018603435.1_NZ_CP075682_02799	aca3	32.5	0.521739	Not_MGE	WP_214587837.1
GCF_000020125.1_NC_010676_01614	apyc1	32.5	0.535714	Not_MGE	WP_012427457.1
GCF_013426715.1_NZ_AP023279_00415	dam	32.5	0.770073	Prophage	WP_180606336.1
GCF_003850565.1_NZ_CP027706_05877	aca6	32.5	0.5	Not_MGE	WP_068582874.1
GCF_900476505.1_NZ_LS483451_01048	rad	32.5	0.734104	Not_MGE	WP_000227905.1
GCF_020881935.1_NZ_CP086412_01839	apyc1	32.5	0.529221	Prophage	WP_063730273.1
GCF_005221765.1_NZ_CP028650_01923	ardb	32.5	0.808511	Prophage	WP_000860079.1
GCF_010093005.1_NZ_CP048110_00115	psib	32.5	0.570248	Plasmid	WP_162122826.1
GCF_009650175.1_NZ_CP045863_02432	ardb	32.5	0.808511	Prophage	WP_000860079.1
GCF_003856975.1_NZ_CP033107_00783	aca6	32.5	0.5	Not_MGE	WP_079704339.1
GCF_019973615.1_NZ_AP024238_01950	apyc1	32.5	0.506494	Not_MGE	WP_223912902.1
GCF_014792105.1_NZ_CP061848_02096	apyc1	32.5	0.558442	Not_MGE	WP_102083847.1
GCF_018741285.1_NZ_CP036070_01604	apyc1	32.5	0.5	Not_MGE	WP_088062752.1
GCF_000341345.1_NC_020302_02591	vcrx089	32.5	0.436364	Not_MGE	WP_015401936.1
GCF_018742285.1_NZ_CP036148_00029	aca6	32.5	0.528571	Plasmid	WP_088045411.1
GCF_000070465.1_NC_010645_01315	aca6	32.5	0.5	Not_MGE	WP_012416991.1
GCF_900636915.1_NZ_LR134327_01212	vcrx089	32.5	0.444156	Not_MGE	WP_005704906.1
GCF_003443575.1_NZ_CP031948_00785	apyc1	32.5	0.623377	Not_MGE	WP_014879398.1
GCF_000493735.1_NC_022606_01513	vcrx091	32.5	0.473684	Prophage	WP_023178612.1
GCF_005037735.1_NZ_CP031913_01878	ardb	32.5	0.808511	Prophage	WP_000860079.1
GCF_020097175.1_NZ_CP083612_03297	vcrx089	32.5	0.576623	Not_MGE	WP_224210101.1
lcl|MK448851.1_prot_QBX23521.1_19	adnd_p0020	32.5	0.960854	Phage	QBX23521.1
GCF_000154765.2_NC_018290_00786	apyc1	32.5	0.623377	Not_MGE	WP_014879398.1
GCF_020097255.1_NZ_CP083622_03105	hia5	32.5	0.823105	Not_MGE	WP_008791027.1
GCF_009762915.1_NZ_CP046737_02057	apyc1	32.5	0.545455	Not_MGE	WP_123012604.1
GCF_009738105.1_NZ_CP044221_01051	aca10	32.5	0.676923	Not_MGE	WP_002292984.1
GCF_016724665.1_NZ_CP068080_00019	vcrx089	32.5	0.451948	Plasmid	WP_115359488.1
GCF_900120345.1_NZ_LT635479_02909	arda	32.5	0.892857	Not_MGE	WP_076779923.1
GCF_009627495.1_NZ_CP038494_03334	ardb	32.5	0.808511	Prophage	WP_000860079.1
GCF_012934675.1_NZ_CP051698_04344	aca10	32.5	0.569231	Not_MGE	WP_087906193.1
GCF_005221825.1_NZ_CP028668_02004	ardb	32.5	0.808511	Prophage	WP_000860079.1
GCF_001456065.2_NZ_CP013252_02863	adnd_p0020	32.5	0.508897	Prophage	WP_002580984.1
lcl|LR797414.1_prot_CAB4214060.1_17	lar	32.5	0.810127	Phage	CAB4214060.1
GCF_015291565.1_NZ_CP030037_06918	vcrx089	32.5	0.6	Not_MGE	WP_194470887.1
GCF_005161985.1_NZ_CP035443_01029	aca11	32.5	0.90625	Prophage	WP_063632906.1
GCF_002888685.1_NZ_CP010595_00792	apyc1	32.5	0.623377	Not_MGE	WP_014879398.1
GCF_000011385.1_NC_005125_01711	aca10	32.5	0.630769	Not_MGE	WP_011141642.1
GCF_022070565.1_NZ_CP035236_01018	rad	32.5	0.734104	Not_MGE	WP_000227905.1
GCF_002879975.1_NZ_CP025747_04426	ardb	32.5	0.914894	Not_MGE	WP_000849569.1
GCF_902703195.1_NZ_LR739069_03176	aca6	32.5	0.614286	Prophage	WP_226008426.1
GCF_009664455.1_NZ_CP045975_02009	ardb	32.5	0.808511	Prophage	WP_000860079.1
GCF_022494415.1_NZ_CP058787_00106	tad2	32.5	0.788462	Plasmid	WP_171763672.1
GCF_005221865.1_NZ_CP028671_02002	ardb	32.5	0.808511	Prophage	WP_000860079.1
GCF_005222405.1_NZ_CP028685_01919	ardb	32.5	0.808511	Prophage	WP_000860079.1
GCF_005221605.1_NZ_CP028614_02002	ardb	32.5	0.808511	Prophage	WP_000860079.1
GCF_013167775.1_NZ_CP038372_01922	ardb	32.5	0.808511	Prophage	WP_000860079.1
GCF_008931135.1_NZ_CP032808_02131	ardb	32.5	0.808511	Prophage	WP_000860079.1
GCF_002192415.1_NZ_CP021780_05483	apyc1	32.5	0.493506	Not_MGE	WP_087918141.1
GCF_000723465.1_NZ_HF545616_01644	abc1	32.5	0.463918	Prophage	WP_038672228.1
GCF_001255215.1_NZ_LN847353_00958	rad	32.5	0.728324	Not_MGE	WP_053039596.1
GCF_002586945.1_NZ_CP023819_00643	vcrx092	32.5	0.470948	Prophage	WP_098922796.1
GCF_019431245.1_NZ_CP080243_02434	vcrx089	32.5	0.553247	Not_MGE	WP_216707769.1
GCF_017164755.1_NZ_CP062778_02060	ardb	32.5	0.808511	Prophage	WP_000860079.1
GCF_009432795.1_NZ_CP040313_03439	ardb	32.5	0.808511	Prophage	WP_000860079.1
GCF_013167615.1_NZ_CP038351_02101	ardb	32.5	0.808511	Prophage	WP_000860079.1
GCF_005221665.1_NZ_CP028632_02001	ardb	32.5	0.808511	Prophage	WP_000860079.1
GCF_005222305.1_NZ_CP028690_01921	ardb	32.5	0.808511	Prophage	WP_000860079.1
GCF_008926105.1_NZ_CP032793_01963	ardb	32.5	0.808511	Prophage	WP_000860079.1
GCF_000010665.1_NC_012796_03786	apyc1	32.5	0.503247	Not_MGE	WP_015862427.1
GCF_012225225.1_NZ_CP048765_00217	narp2_nampt	32.5	0.403377	Not_MGE	WP_126252323.1
GCF_001806285.1_NZ_CP017251_01847	ardb	32.5	0.808511	Prophage	WP_000860079.1
GCF_013746655.1_NZ_CP056697_00269	ardb	32.5	0.93617	Not_MGE	WP_181478927.1
GCF_009432215.1_NZ_CP040307_03563	ardb	32.5	0.808511	Prophage	WP_000860079.1
GCF_013167575.1_NZ_CP038346_02113	ardb	32.5	0.808511	Prophage	WP_000860079.1
GCF_000021645.1_NC_011661_01358	rad	32.5	0.699422	Not_MGE	WP_012583672.1
GCF_013167675.1_NZ_CP038357_01985	ardb	32.5	0.808511	Prophage	WP_000860079.1
GCF_001612495.1_NZ_CP015023_00852	ardb	32.5	0.808511	Prophage	WP_000860079.1
GCF_005222005.1_NZ_CP028654_01922	ardb	32.5	0.808511	Prophage	WP_000860079.1
GCF_017868515.1_NZ_CP053211_03472	ardb	32.5	0.907801	Prophage	WP_000844096.1
GCF_022493875.1_NZ_CP029328_04001	ardb	32.5	0.914894	Not_MGE	WP_000849569.1
GCF_005222425.1_NZ_CP028687_01921	ardb	32.5	0.808511	Prophage	WP_000860079.1
GCF_005222325.1_NZ_CP028693_01923	ardb	32.5	0.808511	Prophage	WP_000860079.1
GCF_013168255.1_NZ_CP038428_02569	ardb	32.5	0.808511	Prophage	WP_000860079.1
GCF_005221785.1_NZ_CP028652_01922	ardb	32.5	0.808511	Prophage	WP_000860079.1
GCF_002804105.1_NZ_CP024964_00802	apyc1	32.5	0.519481	Not_MGE	WP_100608980.1
GCF_002310515.1_NZ_CP023404_02746	apyc1	32.5	0.493506	Not_MGE	WP_009085724.1
GCF_005222025.1_NZ_CP028656_02003	ardb	32.5	0.808511	Prophage	WP_000860079.1
GCF_008926185.1_NZ_CP032803_02125	ardb	32.5	0.808511	Prophage	WP_000860079.1
GCF_001651965.2_NZ_CP015843_02860	ardb	32.5	0.808511	Prophage	WP_000860079.1
GCF_001534645.1_NZ_CP013992_00759	aca6	32.5	0.571429	Not_MGE	WP_060381949.1
GCF_005222285.1_NZ_CP028683_01919	ardb	32.5	0.808511	Prophage	WP_000860079.1
GCF_005222265.1_NZ_CP028677_02002	ardb	32.5	0.808511	Prophage	WP_000860079.1
GCF_016458945.1_NZ_CP066748_02032	ardb	32.5	0.808511	Prophage	WP_000860079.1
GCF_014825845.1_NZ_CP062160_03894	ardb	32.5	0.808511	Prophage	WP_000860079.1
GCF_016458905.1_NZ_CP066756_01878	ardb	32.5	0.808511	Prophage	WP_000860079.1
GCF_004010675.1_NZ_CP034806_01074	ardb	32.5	0.808511	Not_MGE	WP_000860079.1
GCF_009432415.1_NZ_CP040309_03439	ardb	32.5	0.808511	Prophage	WP_000860079.1
GCF_003491165.1_NZ_CP023061_03082	ardb	32.5	0.943262	Not_MGE	WP_000213691.1
GCF_002249955.1_NZ_CP022689_03780	ardb	32.5	0.808511	Not_MGE	WP_000860079.1
GCF_009431955.1_NZ_CP040305_03553	ardb	32.5	0.808511	Prophage	WP_000860079.1
GCF_020097255.1_NZ_CP083622_02718	apyc1	32.5	0.571429	Not_MGE	WP_003536094.1
GCF_000021725.1_NC_012115_01774	apyc1	32.5	0.519481	Not_MGE	WP_015902802.1
GCF_003030465.1_NZ_CP028339_02932	aca10	32.5	0.692308	Not_MGE	WP_107221832.1
GCF_016728785.1_NZ_CP068170_00199	apyc1	32.5	0.571429	Not_MGE	WP_003536094.1
GCF_005221705.1_NZ_CP028638_02002	ardb	32.5	0.808511	Prophage	WP_000860079.1
GCF_904830975.1_NZ_LR882978_00794	ardb	32.5	0.907801	Not_MGE	WP_000860064.1
GCF_015353135.1_NZ_CP064167_04987	ardb	32.5	0.808511	Not_MGE	WP_000860079.1
GCF_016458925.1_NZ_CP066753_02068	ardb	32.5	0.808511	Prophage	WP_000860079.1
GCF_005222345.1_NZ_CP028698_01927	ardb	32.5	0.808511	Prophage	WP_000860079.1
GCF_002220265.1_NZ_CP016755_01878	ardb	32.5	0.808511	Prophage	WP_000860079.1
GCF_001469735.1_NZ_CP013486_00062	ddra	32.5	0.524194	Plasmid	WP_033905424.1
GCF_009730275.1_NZ_CP046311_02285	aca6	32.5	0.628571	Prophage	WP_060785142.1
GCF_009432915.1_NZ_CP040314_03500	ardb	32.5	0.808511	Prophage	WP_000860079.1
lcl|HQ634193.1_prot_AGH56834.1_31	rad	32.5	0.716763	Phage	AGH56834.1
GCF_002803805.1_NZ_CP024978_03046	ardb	32.5	0.907801	Not_MGE	WP_000131518.1
GCF_005221505.1_NZ_CP028592_02084	ardb	32.5	0.808511	Prophage	WP_000860079.1
GCF_013167795.1_NZ_CP038374_03407	ardb	32.5	0.808511	Prophage	WP_000860079.1
GCF_002850015.1_NZ_CP016491_01392	apyc1	32.5	0.529221	Not_MGE	WP_101873315.1
GCF_013167735.1_NZ_CP038366_02149	ardb	32.5	0.808511	Prophage	WP_000860079.1
GCF_001806265.1_NZ_CP017249_01848	ardb	32.5	0.808511	Prophage	WP_000860079.1
GCF_001543345.1_NZ_CP013476_00058	apyc1	32.5	0.428571	Not_MGE	WP_237252384.1
GCF_940796315.1_NZ_OW724079_00108	apyc1	32.5	0.422078	Not_MGE	WP_250306768.1
GCF_005221685.1_NZ_CP028635_02002	ardb	32.5	0.808511	Prophage	WP_000860079.1
GCF_008926305.1_NZ_CP032805_01923	ardb	32.5	0.808511	Prophage	WP_000860079.1
GCF_900478165.1_NZ_LS483476_02716	apyc1	32.5	0.49026	Not_MGE	WP_066140106.1
GCF_001641185.1_NZ_CP015107_02577	aca6	32.5	0.571429	Not_MGE	WP_060381949.1
GCF_013167595.1_NZ_CP038349_01852	ardb	32.5	0.808511	Not_MGE	WP_000860079.1
GCF_013167175.1_NZ_CP038287_02005	ardb	32.5	0.808511	Prophage	WP_000860079.1
GCF_016458885.1_NZ_CP066759_01894	ardb	32.5	0.808511	Prophage	WP_000860079.1
GCF_008041975.1_NZ_CP042929_04190	apyc1	32.5	0.49026	Not_MGE	WP_147716741.1
GCF_005222385.1_NZ_CP028680_02002	ardb	32.5	0.808511	Prophage	WP_000860079.1
GCF_013167555.1_NZ_CP038344_01977	ardb	32.5	0.808511	Prophage	WP_000860079.1
GCF_002214745.2_NZ_CP016828_03078	ardb	32.5	0.943262	Not_MGE	WP_000213691.1
GCF_000758525.1_NZ_CP009241_04702	apyc1	32.5	0.516234	Not_MGE	WP_038594682.1
GCF_013167475.1_NZ_CP038333_02071	ardb	32.5	0.808511	Prophage	WP_000860079.1
GCF_013167755.1_NZ_CP038369_02123	ardb	32.5	0.808511	Prophage	WP_000860079.1
GCF_005221625.1_NZ_CP028626_02003	ardb	32.5	0.808511	Prophage	WP_000860079.1
GCF_001310085.1_NZ_CP012643_01191	apyc1	32.5	0.600649	Not_MGE	WP_062542998.1
GCF_013343635.1_NZ_CP040107_02086	ardb	32.5	0.808511	Prophage	WP_000860079.1
GCF_005222445.1_NZ_CP028695_01921	ardb	32.5	0.808511	Prophage	WP_000860079.1
GCF_001307215.1_NZ_CP012802_02669	ardb	32.5	0.808511	Prophage	WP_000860079.1
GCF_005222045.1_NZ_CP028662_02001	ardb	32.5	0.808511	Prophage	WP_000860079.1
GCF_008728855.1_NZ_CP042906_05252	apyc1	32.5	0.711039	Not_MGE	WP_225308455.1
GCF_013167155.1_NZ_CP038284_02007	ardb	32.5	0.808511	Prophage	WP_000860079.1
GCF_005221985.1_NZ_CP028644_02001	ardb	32.5	0.808511	Prophage	WP_000860079.1
GCF_011299575.1_NZ_CP049863_02391	vcrx091	32.5	0.596491	Prophage	WP_166292155.1
GCF_004010575.1_NZ_CP034803_04985	ardb	32.5	0.808511	Prophage	WP_000860079.1
GCF_003956185.1_NZ_CP025862_03640	ardb	32.5	0.929078	Not_MGE	WP_001355870.1
GCF_003071405.1_NZ_CP020470_03414	apyc1	32.5	0.571429	Not_MGE	WP_107672169.1
GCF_001886895.1_NZ_CP013185_03077	ardb	32.5	0.943262	Not_MGE	WP_000213691.1
GCF_009720625.1_NZ_CP046266_05133	aca6	32.5	0.5	Not_MGE	WP_136359243.1
GCF_018286635.1_NZ_CP073910_00348	abc1	32.5	0.42268	Not_MGE	WP_070158223.1
GCF_000230995.2_NC_019973_02075	apyc1	32.5	0.464286	Not_MGE	WP_015315988.1
GCF_004135365.1_NZ_CP035492_00794	apyc1	32.5	0.415584	Not_MGE	WP_129438412.1
GCF_018291785.1_NZ_CP072239_03004	arda	32.5	0.571429	Prophage	WP_009276377.1
GCF_005222365.1_NZ_CP028700_01920	ardb	32.5	0.808511	Prophage	WP_000860079.1
GCF_013343595.1_NZ_CP039834_02069	ardb	32.5	0.808511	Prophage	WP_000860079.1
GCF_009763085.1_NZ_CP046774_00014	ddra	32.5	0.524194	Plasmid	WP_158174274.1
GCF_013168235.1_NZ_CP038425_02124	ardb	32.5	0.808511	Prophage	WP_000860079.1
GCF_005221745.1_NZ_CP028647_02001	ardb	32.5	0.808511	Prophage	WP_000860079.1
GCF_013167715.1_NZ_CP038363_01931	ardb	32.5	0.808511	Prophage	WP_000860079.1
GCF_002025685.1_NZ_CP018785_01983	aca5	32.5	0.465517	Not_MGE	WP_237772150.1
GCF_005311585.1_NZ_CP036419_00277	dam	32.5	0.766423	Prophage	WP_137457090.1
GCF_005221925.1_NZ_CP028617_02003	ardb	32.5	0.808511	Prophage	WP_000860079.1
GCF_016888885.1_NZ_CP069437_01627	aca6	32.5	0.557143	Not_MGE	WP_204155260.1
GCF_003204135.1_NZ_CP029736_03830	apyc1	32.5	0.607143	Not_MGE	WP_109911954.1
GCF_001695515.1_NZ_CP016625_02964	ardb	32.5	0.808511	Prophage	WP_000860079.1
GCF_008086345.1_NZ_CP043006_04513	apyc1	32.5	0.438312	Not_MGE	WP_148389343.1
GCF_016598555.1_NZ_CP066883_00150	nma1821	32.5	0.796429	Not_MGE	WP_200402958.1
GCF_005221725.1_NZ_CP028641_02001	ardb	32.5	0.808511	Prophage	WP_000860079.1
GCF_005221585.1_NZ_CP028603_02049	ardb	32.5	0.808511	Prophage	WP_000860079.1
GCF_015326725.1_NZ_CP064060_01113	aca6	32.5	0.542857	Not_MGE	WP_181556689.1
GCF_013167815.1_NZ_CP038376_03481	ardb	32.5	0.808511	Prophage	WP_000860079.1
GCF_005221645.1_NZ_CP028629_02003	ardb	32.5	0.808511	Prophage	WP_000860079.1
GCF_001721185.1_NZ_CP016176_01514	acriia7	32.5	0.685484	Not_MGE	WP_069316143.1
GCF_016727265.1_NZ_CP068118_01392	aca10	32.5	0.584615	Prophage	WP_096708476.1
GCF_013167535.1_NZ_CP038342_01923	ardb	32.5	0.808511	Prophage	WP_000860079.1
GCF_001558775.1_NZ_CP014022_00242	apyc1	32.4	0.493506	Not_MGE	WP_002459013.1
GCF_023734855.1_NZ_AP025772_03323	ardb	32.4	0.673759	Not_MGE	WP_022649085.1
GCF_023573145.1_NZ_CP097635_00185	aca10	32.4	0.553846	Not_MGE	WP_250195486.1
GCF_001951275.1_NZ_CP007190_00210	narp2_nampt	32.4	0.403377	Not_MGE	WP_074484198.1
GCF_013315695.1_NZ_CP054353_03301	vcrx091	32.4	0.614035	Prophage	WP_000126690.1
GCF_013377975.1_NZ_CP055306_00053	apyc1	32.4	0.503247	Not_MGE	WP_176809251.1
GCF_000307105.1_NC_018645_00885	apyc1	32.4	0.464286	Prophage	WP_014956353.1
GCF_002250095.2_NZ_CP017069_01344	apyc1	32.4	0.493506	Not_MGE	WP_002459013.1
GCF_020720575.1_NZ_CP086172_00219	narp2_nampt	32.4	0.403377	Not_MGE	WP_002854296.1
GCF_023735335.1_NZ_AP025824_03435	ardb	32.4	0.673759	Not_MGE	WP_022649085.1
GCF_000022725.1_NC_012846_00310	nma1821	32.4	0.785714	Prophage	WP_012754706.1
GCF_023508855.1_NZ_CP048007_01409	apyc1	32.4	0.493506	Not_MGE	WP_002459013.1
GCF_003323815.1_NZ_CP030880_01310	aca6	32.4	0.571429	Not_MGE	WP_005082538.1
GCF_000832825.1_NZ_CP009600_04731	apyc1	32.4	0.5	Not_MGE	WP_000838574.1
GCF_003208035.1_NZ_CP029788_01734	apyc1	32.4	0.655844	Not_MGE	WP_110627316.1
GCF_016403875.2_NZ_CP075663_01067	vcrx091	32.4	0.614035	Prophage	WP_077173506.1
lcl|KP411017.1_prot_AJK28096.1_29	aca6	32.4	0.5	Phage	AJK28096.1
GCF_002357995.1_NZ_AP017971_00979	rad	32.4	0.734104	Not_MGE	WP_000227859.1
GCF_013822985.1_NZ_CP054153_01830	aca6	32.4	0.642857	Not_MGE	WP_181670776.1
GCF_019856275.1_NZ_CP082202_00731	apyc1	32.4	0.506494	Prophage	WP_172069958.1
GCF_023735235.1_NZ_AP025810_03359	ardb	32.4	0.673759	Not_MGE	WP_022649085.1
GCF_017161865.1_NZ_CP071023_03288	ardb	32.4	0.673759	Not_MGE	WP_022649085.1
GCF_021654875.1_NZ_AP022857_01675	apyc1	32.4	0.5	Not_MGE	WP_236787978.1
GCF_017161805.1_NZ_CP071013_03289	ardb	32.4	0.673759	Not_MGE	WP_022649085.1
GCF_020882195.1_NZ_CP048008_01907	apyc1	32.4	0.493506	Not_MGE	WP_002459013.1
GCF_021655275.1_NZ_AP022978_01649	apyc1	32.4	0.5	Not_MGE	WP_236787978.1
GCF_014171515.1_NZ_CP049139_02636	aca6	32.4	0.5	Not_MGE	WP_182992005.1
GCF_001633145.1_NZ_CP015421_02411	dam	32.4	0.80292	Prophage	WP_063490983.1
GCF_023571465.1_NZ_CP097571_00990	aca10	32.4	0.569231	Prophage	WP_250164426.1
GCF_000767745.1_NZ_CP006777_02386	apyc1	32.4	0.483766	Not_MGE	WP_012058481.1
GCF_002101355.1_NZ_CP020776_00175	narp2_nampt	32.4	0.403377	Not_MGE	WP_002851910.1
GCF_021398115.1_NZ_CP090192_03478	ardb	32.4	0.673759	Not_MGE	WP_022649085.1
GCF_009730515.1_NZ_CP046335_00832	rad	32.4	0.739884	Not_MGE	WP_000227853.1
GCF_009931395.1_NZ_CP038807_01921	apyc1	32.4	0.493506	Not_MGE	WP_002459013.1
GCF_023734895.1_NZ_AP025777_03259	ardb	32.4	0.673759	Not_MGE	WP_022649085.1
GCF_020510585.1_NZ_CP075190_01118	apyc1	32.4	0.487013	Not_MGE	WP_226404207.1
GCF_014192525.1_NZ_AP023392_02192	aca6	32.4	0.571429	Not_MGE	WP_172068054.1
GCF_021018745.1_NZ_CP063845_00835	vcrx091	32.4	0.421053	Not_MGE	WP_230842679.1
lcl|LR796341.1_prot_CAB4138131.1_324	rad	32.4	0.456647	Phage	CAB4138131.1
GCF_023734835.1_NZ_AP025770_03349	ardb	32.4	0.673759	Not_MGE	WP_022649085.1
GCF_001278715.1_NZ_CP012608_01216	aca10	32.4	0.538462	Not_MGE	WP_053578848.1
GCF_021655055.1_NZ_AP022927_01650	apyc1	32.4	0.5	Not_MGE	WP_000838574.1
GCF_900660435.1_NZ_LR214940_00208	rad	32.4	0.682081	Not_MGE	WP_022936166.1
GCF_023824055.1_NZ_CP085402_01652	apyc1	32.4	0.5	Not_MGE	WP_000838574.1
GCF_002224325.1_NZ_CP022439_00216	narp2_nampt	32.4	0.403377	Not_MGE	WP_002851910.1
GCF_003586445.1_NZ_CP030028_01440	apyc1	32.4	0.412338	Not_MGE	WP_240390700.1
GCF_009892385.1_NZ_CP032002_01308	aca6	32.4	0.571429	Not_MGE	WP_005082538.1
GCF_000148585.2_NZ_CP028414_00847	rad	32.4	0.739884	Not_MGE	WP_000227853.1
GCF_009734485.1_NZ_CP046445_00988	vcrx091	32.4	0.473684	Prophage	WP_156263023.1
GCF_002209045.1_NZ_CP022079_00215	narp2_nampt	32.4	0.403377	Not_MGE	WP_072223289.1
GCF_022811845.1_NZ_CP064266_03260	apyc1	32.4	0.50974	Not_MGE	WP_243521531.1
GCF_002234455.1_NZ_CP022470_00206	narp2_nampt	32.4	0.403377	Not_MGE	WP_074484198.1
GCF_003627095.1_NZ_CP032627_00207	vcrx092	32.4	0.877676	Not_MGE	WP_120771180.1
lcl|KY549659.1_prot_AQT27893.1_51	gnarl1	32.4	0.790698	Phage	AQT27893.1
GCF_001701045.1_NZ_CP016757_00815	aca10	32.4	0.646154	Not_MGE	WP_066743348.1
GCF_008761475.2_NZ_CP044312_02882	ardb	32.4	0.907801	Prophage	WP_000860086.1
GCF_900635875.1_NZ_LR134189_02710	adnd_p0020	32.4	0.683274	Prophage	WP_223844710.1
GCF_004519515.1_NZ_CP038145_01271	aca10	32.4	0.738462	Not_MGE	WP_162856721.1
GCF_915401745.1_NZ_OU659118_01181	adnd_p0020	32.4	0.672598	Prophage	WP_224063769.1
GCF_902825285.1_NZ_LR782267_00069	apyc1	32.4	0.487013	Not_MGE	WP_174505235.1
GCF_000195575.1_NC_015391_01700	vcrx091	32.4	0.473684	Not_MGE	WP_013711290.1
GCF_000022725.1_NC_012846_00832	nma1821	32.4	0.785714	Prophage	WP_012754706.1
GCF_000284115.1_NC_017080_02486	vcrx089	32.4	0.449351	Not_MGE	WP_014437952.1
GCF_023734975.1_NZ_AP025787_03363	ardb	32.4	0.673759	Not_MGE	WP_022649085.1
GCF_009892245.1_NZ_CP031972_01300	aca6	32.4	0.571429	Not_MGE	WP_005082538.1
GCF_018223745.1_NZ_CP073653_02353	apyc1	32.4	0.483766	Not_MGE	WP_077869668.1
GCF_021655335.1_NZ_AP022994_01650	apyc1	32.4	0.5	Not_MGE	WP_236787978.1
GCF_013267775.1_NZ_CP053931_05605	apyc1	32.4	0.5	Not_MGE	WP_000838574.1
GCF_000975245.1_NZ_CP011303_00895	abc1	32.4	0.896907	Prophage	WP_046372832.1
GCF_023735315.1_NZ_AP025821_03326	ardb	32.4	0.673759	Not_MGE	WP_022649085.1
GCF_023735195.1_NZ_AP025804_03213	ardb	32.4	0.673759	Not_MGE	WP_022649085.1
GCF_023735355.1_NZ_AP025827_03233	ardb	32.4	0.673759	Not_MGE	WP_022649085.1
GCF_003430865.2_NZ_CP041224_01567	aca6	32.4	0.571429	Not_MGE	WP_005082538.1
GCF_018128225.1_NZ_CP072377_00724	apyc1	32.4	0.493506	Prophage	WP_211616698.1
GCF_003031445.1_NZ_CP020525_03394	ardb	32.4	0.673759	Prophage	WP_022649085.1
GCF_017086445.1_NZ_CP070968_02455	vcrx089	32.4	0.576623	Not_MGE	WP_205681221.1
GCF_009734145.1_NZ_CP046392_02333	apyc1	32.4	0.483766	Not_MGE	WP_156189324.1
GCF_023735035.1_NZ_AP025795_03353	ardb	32.4	0.673759	Not_MGE	WP_022649085.1
GCF_005670685.2_NZ_CP062008_00419	vcrx089	32.4	0.477922	Not_MGE	WP_020098703.1
GCF_017351955.1_NZ_CP071459_00175	narp2_nampt	32.4	0.403377	Not_MGE	WP_002851910.1
GCF_001039275.2_NZ_CP030117_02397	apyc1	32.4	0.496753	Not_MGE	WP_048032491.1
lcl|MK392365.1_prot_QAY15863.1_40	rad	32.4	0.589595	Phage	QAY15863.1
GCF_020718885.1_NZ_CP086161_00219	narp2_nampt	32.4	0.403377	Not_MGE	WP_002854296.1
GCF_002025725.1_NZ_CP018845_04627	aca6	32.4	0.5	Not_MGE	WP_079218714.1
GCF_010669245.1_NZ_CP048686_00236	rad	32.4	0.763006	Not_MGE	WP_061775389.1
GCF_009892265.1_NZ_CP031976_01289	aca6	32.4	0.571429	Not_MGE	WP_005082538.1
GCF_003073695.1_NZ_CP029093_02310	arda	32.4	0.910714	Not_MGE	WP_105446818.1
GCF_901538265.1_NZ_LR593886_04114	vcrx089	32.4	0.477922	Not_MGE	WP_082840516.1
GCF_003060725.1_NZ_CP028909_00176	narp2_nampt	32.4	0.403377	Not_MGE	WP_002851910.1
GCF_008728735.1_NZ_CP041724_01492	apyc1	32.4	0.493506	Not_MGE	WP_002459013.1
GCF_000817935.1_NZ_CP006908_01868	aca6	32.4	0.557143	Prophage	WP_039774183.1
GCF_004795795.1_NZ_CP039255_00683	acrif11	32.4	0.535948	Not_MGE	WP_049441880.1
GCF_016629525.1_NZ_AP024269_02019	aca10	32.4	0.6	Not_MGE	WP_201403879.1
GCF_017161605.1_NZ_CP071009_03289	ardb	32.4	0.673759	Not_MGE	WP_022649085.1
GCF_900638195.1_NZ_LR134500_00218	narp2_nampt	32.4	0.403377	Not_MGE	WP_002851910.1
GCF_002970935.1_NZ_CP027195_00051	ardc	32.4	0.664596	Plasmid	WP_105450216.1
GCF_023735215.1_NZ_AP025807_03265	ardb	32.4	0.673759	Prophage	WP_022649085.1
GCF_023735015.1_NZ_AP025792_03355	ardb	32.4	0.673759	Not_MGE	WP_022649085.1
lcl|MK392363.1_prot_QAY15698.1_39	rad	32.4	0.589595	Phage	QAY15698.1
GCF_017161745.1_NZ_CP071017_03288	ardb	32.4	0.673759	Not_MGE	WP_022649085.1
lcl|MH669016.1_prot_AXQ62365.1_39	rad	32.4	0.589595	Phage	AXQ62365.1
GCF_015136315.1_NZ_AP022467_00041	aca4	32.4	0.811594	Plasmid	WP_012196442.1
GCF_023734955.1_NZ_AP025784_03281	ardb	32.4	0.673759	Prophage	WP_022649085.1
GCF_002872475.1_NZ_CP025682_00239	aca10	32.4	0.615385	Not_MGE	WP_102245740.1
GCF_011403135.1_NZ_AP021848_01447	apyc1	32.4	0.493506	Not_MGE	WP_002459013.1
GCF_020719565.1_NZ_CP086162_00219	narp2_nampt	32.4	0.403377	Not_MGE	WP_002854296.1
GCF_018128145.1_NZ_CP072369_00095	vcrx089	32.4	0.45974	Not_MGE	WP_025078165.1
GCF_021399035.1_NZ_CP083589_02437	aca6	32.4	0.5	Not_MGE	WP_182992005.1
GCF_013265555.1_NZ_CP041345_02076	apyc1	32.4	0.5	Not_MGE	WP_173075603.1
GCF_023735075.1_NZ_AP025799_03404	ardb	32.4	0.673759	Not_MGE	WP_022649085.1
GCF_004011905.1_NZ_CP027114_00082	arda	32.4	0.416667	Not_MGE	WP_244216565.1
GCF_002587105.1_NZ_CP023867_00461	narp2_nampt	32.4	0.403377	Not_MGE	WP_002851910.1
GCF_003201675.2_NZ_CP029287_01623	vcrx089	32.4	0.555844	Not_MGE	WP_110369301.1
GCF_000730385.1_NZ_CP008849_02962	aca3	32.4	0.594203	Not_MGE	WP_044057964.1
GCF_003429525.1_NZ_CP030147_00050	apyc1	32.4	0.558442	Not_MGE	WP_002761598.1
GCF_000306675.2_NZ_CP024871_00686	apyc1	32.4	0.558442	Not_MGE	WP_002761598.1
GCF_019047825.1_NZ_CP077259_01535	rad	32.4	0.739884	Not_MGE	WP_000227853.1
GCF_013343075.1_NZ_CP054568_04114	apyc1	32.4	0.5	Not_MGE	WP_000838574.1
GCF_000179915.2_NC_014963_02334	ardc	32.4	0.440994	Not_MGE	WP_013568891.1
lcl|KY514265.1_prot_ARB11876.1_52	gnarl1	32.4	0.790698	Phage	ARB11876.1
GCF_019930825.1_NZ_CP082887_03370	vcrx089	32.4	0.574026	Not_MGE	WP_223378587.1
GCF_009892285.1_NZ_CP031979_02120	aca6	32.4	0.571429	Not_MGE	WP_005082538.1
GCF_020719435.1_NZ_CP086163_00219	narp2_nampt	32.4	0.403377	Not_MGE	WP_002854296.1
GCF_000297055.2_NC_022357_01950	aca10	32.4	0.615385	Not_MGE	WP_009204959.1
GCF_002288075.1_NZ_CP021118_03881	aca6	32.4	0.528571	Not_MGE	WP_237301217.1
GCF_021655015.1_NZ_AP022915_01683	apyc1	32.4	0.5	Not_MGE	WP_236787978.1
GCF_009892305.1_NZ_CP031988_01385	aca6	32.4	0.571429	Not_MGE	WP_005082538.1
GCF_023735155.1_NZ_AP025801_03265	ardb	32.4	0.673759	Prophage	WP_022649085.1
GCF_012897595.1_NZ_CP040608_00175	narp2_nampt	32.4	0.403377	Not_MGE	WP_002851910.1
GCF_012889595.1_NZ_CP040612_00214	narp2_nampt	32.4	0.403377	Not_MGE	WP_072223289.1
GCF_020080085.1_NZ_CP083454_01360	acrif11	32.4	0.535948	Not_MGE	WP_049441880.1
lcl|KT001911.1_prot_AKQ07449.1_28	aca6	32.4	0.5	Phage	AKQ07449.1
GCF_008761455.2_NZ_CP044311_02157	ardb	32.4	0.907801	Prophage	WP_000860086.1
GCF_023735275.1_NZ_AP025815_03265	ardb	32.4	0.673759	Prophage	WP_022649085.1
GCF_023735255.1_NZ_AP025812_03316	ardb	32.4	0.673759	Prophage	WP_022649085.1
GCF_002407165.1_NZ_CP023539_00835	apyc1	32.4	0.493506	Not_MGE	WP_002459013.1
GCF_018885285.1_NZ_CP076517_00691	apyc1	32.4	0.503247	Not_MGE	WP_202847493.1
GCF_017569925.1_NZ_CP050854_02288	aca10	32.4	0.6	Not_MGE	WP_208231078.1
GCF_023734815.1_NZ_AP025767_03252	ardb	32.4	0.673759	Not_MGE	WP_022649085.1
GCF_000014965.1_NC_008554_04023	apyc1	32.4	0.532468	Not_MGE	WP_011700867.1
GCF_011044415.1_NZ_CP049141_00076	aca10	32.4	0.584615	Plasmid	WP_024767400.1
GCF_021725435.1_NZ_CP091319_03318	ardb	32.4	0.673759	Not_MGE	WP_022649085.1
GCF_016887735.2_NZ_CP082778_00634	apyc1	32.4	0.503247	Not_MGE	WP_202847493.1
GCF_020719705.1_NZ_CP086164_00219	narp2_nampt	32.4	0.403377	Not_MGE	WP_002854296.1
GCF_023734915.1_NZ_AP025780_03356	ardb	32.4	0.673759	Not_MGE	WP_022649085.1
lcl|KY514264.1_prot_ARB11775.1_48	gnarl1	32.4	0.790698	Phage	ARB11775.1
GCF_000024985.1_NC_013523_00956	apyc1	32.4	0.561688	Not_MGE	WP_012871427.1
GCF_001262015.1_NZ_CP012075_00556	vcrx089	32.4	0.45974	Not_MGE	WP_025078165.1
GCF_002156705.1_NZ_CP019893_02308	apyc1	32.4	0.487013	Not_MGE	WP_086888653.1
lcl|MK448933.1_prot_QBX27871.1_71	aca11	32.4	0.859375	Phage	QBX27871.1
GCF_023734795.1_NZ_AP025764_03312	ardb	32.4	0.673759	Prophage	WP_022649085.1
GCF_013625795.1_NZ_CP058164_03291	ardb	32.4	0.673759	Not_MGE	WP_022649085.1
GCF_023824115.1_NZ_CP085413_01674	apyc1	32.4	0.5	Not_MGE	WP_001086697.1
GCF_001932555.1_NZ_CP018871_01228	aca6	32.4	0.571429	Not_MGE	WP_005082538.1
GCF_022514105.1_NZ_AP025181_00033	aca4	32.4	0.811594	Plasmid	WP_012196442.1
GCF_021397695.1_NZ_CP090146_03480	ardb	32.4	0.673759	Not_MGE	WP_022649085.1
GCF_002157225.2_NZ_CP020038_01524	aca4	32.4	0.608696	Prophage	WP_086930622.1
GCF_023101325.1_NZ_CP095874_01621	apyc1	32.4	0.5	Not_MGE	WP_166688522.1
GCF_900475505.1_NZ_LS483385_02204	apyc1	32.4	0.448052	Not_MGE	WP_002899565.1
GCF_010319625.1_NZ_AP019817_03259	ardb	32.4	0.673759	Not_MGE	WP_022649085.1
GCF_012427705.1_NZ_CP048602_02289	apyc1	32.4	0.461039	Not_MGE	WP_153842767.1
lcl|MH651190.1_prot_AXQ65238.1_40	rad	32.4	0.589595	Phage	AXQ65238.1
GCF_018140595.1_NZ_CP073279_02393	apyc1	32.4	0.483766	Not_MGE	WP_012058481.1
GCF_019469185.1_NZ_CP048264_01672	gnarl1	32.4	0.860465	Prophage	WP_220215513.1
GCF_016774475.1_NZ_CP068708_01321	apyc1	32.4	0.503247	Not_MGE	WP_202847493.1
GCF_004006395.2_NZ_CP029758_00938	vcrx091	32.4	0.469298	Not_MGE	WP_127720221.1
GCF_011612585.1_NZ_CP050133_00768	apyc1	32.4	0.5	Not_MGE	WP_045496734.1
GCF_013347265.1_NZ_CP054612_01891	apyc1	32.4	0.50974	Not_MGE	WP_110045367.1
GCF_020720025.1_NZ_CP086165_00219	narp2_nampt	32.4	0.403377	Not_MGE	WP_002854296.1
GCF_001633145.1_NZ_CP015421_00006	dam	32.4	0.80292	Not_MGE	WP_063490973.1
GCF_020719855.1_NZ_CP086168_00216	narp2_nampt	32.4	0.403377	Not_MGE	WP_002854296.1
GCF_017161845.1_NZ_CP071019_03289	ardb	32.4	0.673759	Not_MGE	WP_022649085.1
GCF_021654935.1_NZ_AP022886_01667	apyc1	32.4	0.5	Not_MGE	WP_000838574.1
GCF_016861425.1_NZ_AP024402_01275	vcrx089	32.4	0.553247	Not_MGE	WP_203764586.1
GCF_001951235.1_NZ_CP007188_00267	narp2_nampt	32.4	0.403377	Not_MGE	WP_002851910.1
GCF_002209025.1_NZ_CP022077_01422	narp2_nampt	32.4	0.403377	Not_MGE	WP_002851910.1
GCF_006232065.1_NZ_CP037865_00639	dam	32.4	0.726277	Prophage	WP_139638860.1
GCF_006232065.1_NZ_CP037865_01541	dam	32.4	0.726277	Not_MGE	WP_139638860.1
GCF_019428505.1_NZ_CP080107_01621	adnd_p0020	32.4	0.430605	Prophage	WP_074143184.1
GCF_003204265.1_NZ_CP029727_02140	vcrx091	32.4	0.618421	Not_MGE	WP_069196542.1
GCF_021654975.1_NZ_AP022903_01676	apyc1	32.4	0.5	Not_MGE	WP_236787978.1
GCF_019856315.1_NZ_CP082203_00692	apyc1	32.4	0.506494	Not_MGE	WP_172069958.1
GCF_900474705.1_NZ_LS483312_01319	apyc1	32.4	0.493506	Not_MGE	WP_002459013.1
GCF_003265245.1_NZ_CP022672_01634	vcrx091	32.4	0.614035	Prophage	WP_000126653.1
GCF_022870065.1_NZ_CP064376_02265	vcrx091	32.4	0.614035	Prophage	WP_000126653.1
GCF_020719145.1_NZ_CP086167_00216	narp2_nampt	32.4	0.403377	Not_MGE	WP_002854296.1
GCF_002142635.1_NZ_CP021144_04980	vcrx091	32.4	0.614035	Prophage	WP_000126653.1
GCF_021534885.1_NZ_CP091018_04735	ardb	32.4	0.921986	Not_MGE	WP_032082790.1
GCF_001633145.1_NZ_CP015421_03898	dam	32.4	0.80292	Prophage	WP_042465435.1
GCF_012889735.1_NZ_CP040615_00214	narp2_nampt	32.4	0.403377	Not_MGE	WP_072223289.1
GCF_001663735.1_NZ_CP014891_00036	ardc	32.4	0.649068	Plasmid	WP_068377333.1
GCF_000022725.1_NC_012846_00828	hin1523	32.4	0.740741	Prophage	WP_015856228.1
GCF_000172695.2_NZ_CP021124_00911	apyc1	32.4	0.474026	Not_MGE	WP_039618062.1
GCF_001558815.2_NZ_CP014023_00536	apyc1	32.4	0.493506	Not_MGE	WP_002459013.1
GCF_017161785.1_NZ_CP071021_03290	ardb	32.4	0.673759	Not_MGE	WP_022649085.1
GCF_006232065.1_NZ_CP037865_02217	dam	32.4	0.726277	Prophage	WP_139638860.1
GCF_002813065.1_NZ_CP018260_01909	aca6	32.4	0.571429	Not_MGE	WP_005082538.1
GCF_003368065.1_NZ_CP012210_00175	narp2_nampt	32.4	0.403377	Not_MGE	WP_074484198.1
GCF_009688945.1_NZ_AP021874_01214	apyc1	32.4	0.480519	Not_MGE	WP_231716388.1
GCF_017161825.1_NZ_CP071015_03287	ardb	32.4	0.673759	Not_MGE	WP_022649085.1
GCF_001951255.1_NZ_CP007189_00210	narp2_nampt	32.4	0.403377	Not_MGE	WP_074484198.1
GCF_019903235.1_NZ_CP061706_00071	aca6	32.4	0.614286	Plasmid	WP_223106923.1
GCF_014108865.1_NZ_CP053928_01976	vcrx091	32.4	0.434211	Not_MGE	WP_182379917.1
GCF_021655355.1_NZ_AP023000_01656	apyc1	32.4	0.5	Not_MGE	WP_236787978.1
GCF_017183975.1_NZ_CP065272_04545	vcrx089	32.4	0.472727	Not_MGE	WP_005065046.1
GCF_900478255.1_NZ_LS483482_01327	apyc1	32.4	0.493506	Not_MGE	WP_002459013.1
GCF_008386315.1_NZ_CP043808_03239	aca6	32.4	0.485714	Not_MGE	WP_022923587.1
GCF_008728795.1_NZ_CP041727_00610	apyc1	32.4	0.493506	Not_MGE	WP_002459013.1
GCF_009740005.1_NZ_CP040344_03297	apyc1	32.4	0.5	Not_MGE	WP_157409518.1
GCF_021655195.1_NZ_AP022956_01648	apyc1	32.4	0.5	Not_MGE	WP_236787978.1
GCF_019428485.1_NZ_CP080099_01344	vcrx091	32.4	0.618421	Not_MGE	WP_069196542.1
GCF_022812285.1_NZ_CP093300_03509	apyc1	32.4	0.49026	Not_MGE	WP_243528590.1
GCF_021655035.1_NZ_AP022921_01647	apyc1	32.4	0.5	Not_MGE	WP_236787978.1
GCF_023347315.1_NZ_CP094470_01163	apyc1	32.4	0.480519	Prophage	WP_005934029.1
GCF_021534905.1_NZ_CP091020_04737	ardb	32.4	0.921986	Not_MGE	WP_032082790.1
GCF_016865365.1_NZ_AP024469_02782	aca6	32.4	0.557143	Not_MGE	WP_173201834.1
GCF_006232065.1_NZ_CP037865_02337	dam	32.4	0.726277	Prophage	WP_139638860.1
GCF_000698845.1_NZ_CP006986_00813	apyc1	32.4	0.474026	Not_MGE	WP_038687054.1
GCF_000763475.1_NZ_CP009575_00427	acriia7	32.4	0.669355	Not_MGE	WP_038406658.1
GCF_019977355.1_NZ_AP024655_01733	ardc	32.4	0.65528	Not_MGE	WP_223986009.1
GCF_001698125.1_NZ_CP013854_05141	vcrx089	32.4	0.516883	Not_MGE	WP_068799285.1
GCF_002209385.1_NZ_CP022129_02390	aca6	32.4	0.514286	Not_MGE	WP_088619615.1
GCF_008728715.1_NZ_CP041723_00555	apyc1	32.4	0.493506	Not_MGE	WP_002459013.1
GCF_000835345.1_NZ_CP010072_00214	narp2_nampt	32.4	0.403377	Not_MGE	WP_002851910.1
GCF_020735485.1_NZ_CP085921_03954	vcrx089	32.4	0.472727	Not_MGE	WP_052523056.1
GCF_002150905.1_NZ_CP019689_03601	vcrx091	32.4	0.614035	Prophage	WP_000126653.1
GCF_002442875.1_NZ_CP017414_01276	vcrx089	32.4	0.425974	Not_MGE	WP_233427078.1
GCF_021655255.1_NZ_AP022975_01650	apyc1	32.4	0.5	Not_MGE	WP_236787978.1
GCF_022760215.1_NZ_CP094339_04288	ardb	32.4	0.93617	Not_MGE	WP_097494582.1
GCF_004843545.1_NZ_CP039457_01618	ardu	32.4	0.551887	Not_MGE	WP_041973240.1
GCF_016696665.1_NZ_CP068035_04197	ardb	32.4	0.921986	Not_MGE	WP_032082790.1
GCF_008728815.1_NZ_CP041722_01594	apyc1	32.4	0.493506	Not_MGE	WP_002459013.1
GCF_021534845.1_NZ_CP091016_04738	ardb	32.4	0.921986	Not_MGE	WP_032082790.1
GCF_003628775.1_NZ_CP020872_02339	aca10	32.4	0.584615	Not_MGE	WP_236883896.1
GCF_017183955.1_NZ_CP065269_04559	vcrx089	32.4	0.472727	Not_MGE	WP_016888171.1
GCF_023734875.1_NZ_AP025774_03314	ardb	32.4	0.673759	Prophage	WP_022649085.1
GCF_017354945.1_NZ_CP071503_02379	acric11	32.4	0.496403	Prophage	WP_207353710.1
GCF_016839225.1_NZ_CP069296_03870	abc1	32.4	0.484536	Not_MGE	WP_203289056.1
GCF_017161765.1_NZ_CP071025_03285	ardb	32.4	0.673759	Not_MGE	WP_022649085.1
GCF_902813195.1_NZ_LR778300_01854	apyc1	32.4	0.766234	Not_MGE	WP_175059931.1
GCF_008727415.1_NZ_CP044167_00933	narp2_nampt	32.4	0.694184	Not_MGE	WP_074469247.1
GCF_011764545.1_NZ_AP022870_08198	vcrx089	32.4	0.462338	Not_MGE	WP_173041761.1
GCF_000993805.1_NZ_CP009961_01179	aca6	32.4	0.585714	Not_MGE	WP_191118452.1
GCF_010731915.1_NZ_AP022621_04077	vcrx089	32.4	0.472727	Not_MGE	WP_005065046.1
GCF_020181435.1_NZ_CP084016_00945	aca6	32.4	0.557143	Prophage	WP_225103759.1
GCF_017183935.1_NZ_CP065266_04562	vcrx089	32.4	0.472727	Not_MGE	WP_016888171.1
GCF_002005165.1_NZ_CP019699_00083	aca6	32.4	0.571429	Not_MGE	WP_077718303.1
GCF_001558775.1_NZ_CP014022_02056	vcrx089	32.4	0.433766	Not_MGE	WP_062248901.1
GCF_002442535.1_NZ_CP023645_02982	vcrx091	32.4	0.614035	Prophage	WP_000126653.1
GCF_022982975.1_NZ_CP095271_04326	ardb	32.4	0.93617	Not_MGE	WP_097494582.1
GCF_020718705.1_NZ_CP086159_00219	narp2_nampt	32.4	0.403377	Not_MGE	WP_002854296.1
GCF_014962425.1_NZ_CP063143_01326	apyc1	32.4	0.493506	Not_MGE	WP_002459013.1
GCF_023374435.1_NZ_CP090693_00504	apyc1	32.4	0.538961	Not_MGE	WP_249487254.1
GCF_022810745.1_NZ_CP094503_00628	aca7	32.4	0.823529	Not_MGE	WP_054769740.1
GCF_003176915.1_NZ_CP029619_00510	vcrx089	32.4	0.420779	Not_MGE	WP_109997264.1
GCF_015693885.1_NZ_CP065149_01625	apyc1	32.4	0.5	Not_MGE	WP_000838577.1
GCF_013267335.1_NZ_CP053981_02544	apyc1	32.4	0.5	Not_MGE	WP_000838574.1
GCF_023735295.1_NZ_AP025818_03266	ardb	32.4	0.673759	Prophage	WP_022649085.1
GCF_003402955.1_NZ_CP031546_04170	ardb	32.4	0.921986	Not_MGE	WP_032082790.1
GCF_014169355.1_NZ_AP022142_00115	vcrx091	32.4	0.618421	Not_MGE	WP_069196542.1
GCF_001632245.1_NZ_CP015377_04054	arda	32.4	0.904762	Not_MGE	WP_023091555.1
GCF_001518855.1_NZ_CP010829_00915	vcrx091	32.4	0.614035	Prophage	WP_000126653.1
GCF_009739535.1_NZ_CP029971_00498	aca7	32.4	0.823529	Not_MGE	WP_054769740.1
GCF_011044415.1_NZ_CP049141_00063	aca10	32.4	0.584615	Plasmid	WP_024767400.1
GCF_001558295.2_NZ_CP014099_01972	vcrx091	32.4	0.614035	Prophage	WP_000126653.1
GCF_021655315.1_NZ_AP022986_01686	apyc1	32.4	0.5	Not_MGE	WP_000838574.1
GCF_002073395.2_NZ_CP020406_01035	apyc1	32.4	0.493506	Not_MGE	WP_002459013.1
GCF_003628775.1_NZ_CP020872_02330	aca10	32.4	0.584615	Not_MGE	WP_236883896.1
GCF_021249305.1_NZ_CP089743_03656	apyc1	32.4	0.5	Not_MGE	WP_000838577.1
GCF_001941445.1_NZ_CP009245_02227	vcrx089	32.4	0.464935	Not_MGE	WP_075727732.1
GCF_905367735.1_NZ_HG999364_02422	apyc1	32.4	0.519481	Not_MGE	WP_184650454.1
GCF_008727775.1_NZ_CP044232_02716	vcrx093	32.4	0.548851	Not_MGE	WP_150919991.1
GCF_023195755.1_NZ_CP096203_02952	apyc1	32.4	0.493506	Not_MGE	WP_248391085.1
GCF_021535005.1_NZ_CP091026_00828	ardb	32.4	0.921986	Not_MGE	WP_032082790.1
GCF_017815615.1_NZ_CP072604_01167	rad	32.4	0.456647	Prophage	WP_209825115.1
GCF_020719285.1_NZ_CP086166_00219	narp2_nampt	32.4	0.403377	Not_MGE	WP_002854296.1
lcl|KC292027.1_prot_AGM11693.1_83	hin1523	32.4	0.666667	Phage	AGM11693.1
GCF_023508875.1_NZ_CP048713_01387	apyc1	32.4	0.493506	Not_MGE	WP_002459013.1
GCF_000017945.1_NC_009776_00642	apyc1	32.4	0.496753	Not_MGE	WP_011998638.1
GCF_017183915.1_NZ_CP065265_04665	vcrx089	32.4	0.472727	Not_MGE	WP_052523056.1
GCF_010509575.1_NZ_CP048437_01191	apyc1	32.4	0.480519	Not_MGE	WP_005934029.1
GCF_016804245.1_NZ_CP060160_01338	apyc1	32.4	0.493506	Not_MGE	WP_002459013.1
GCF_001951315.1_NZ_CP007192_00216	narp2_nampt	32.4	0.403377	Not_MGE	WP_002851910.1
GCF_023734935.1_NZ_AP025782_03352	ardb	32.4	0.673759	Not_MGE	WP_022649085.1
GCF_021655175.1_NZ_AP022952_01644	apyc1	32.4	0.5	Not_MGE	WP_236787978.1
GCF_009834325.1_NZ_CP034754_03486	ardb	32.4	0.673759	Not_MGE	WP_022649085.1
GCF_000763495.1_NZ_CP009576_00492	acriia7	32.4	0.669355	Not_MGE	WP_038406658.1
GCF_023734995.1_NZ_AP025790_03354	ardb	32.4	0.673759	Not_MGE	WP_022649085.1
GCF_020162115.1_NZ_CP083911_00542	aca10	32.4	0.630769	Not_MGE	WP_043703031.1
GCF_001610855.1_NZ_CP011271_03676	vcrx089	32.4	0.477922	Not_MGE	WP_082840516.1
GCF_019297755.1_NZ_CP079193_00628	apyc1	32.4	0.503247	Not_MGE	WP_202847493.1
GCF_001534765.1_NZ_CP013217_00424	vcrx089	32.4	0.451948	Not_MGE	WP_068450814.1
GCF_008761495.2_NZ_CP044313_01370	ardb	32.4	0.907801	Prophage	WP_000860086.1
GCF_023702675.1_NZ_CP098478_00772	apyc1	32.4	0.487013	Not_MGE	WP_251110815.1
GCF_000144625.1_NC_014376_02210	rad	32.4	0.473988	Not_MGE	WP_013272856.1
GCF_020525985.1_NZ_CP084843_00132	vcrx091	32.4	0.618421	Not_MGE	WP_069196542.1
GCF_011462075.1_NZ_CP035810_00384	vcrx089	32.4	0.41039	Not_MGE	WP_239557033.1
GCF_014843175.1_NZ_CP062132_04224	vcrx089	32.4	0.472727	Not_MGE	WP_005065046.1
GCF_020720445.1_NZ_CP086170_00219	narp2_nampt	32.4	0.403377	Not_MGE	WP_002854296.1
GCF_014905115.1_NZ_CP041235_02371	apyc1	32.4	0.538961	Not_MGE	WP_193150699.1
GCF_003368125.1_NZ_CP012213_00175	narp2_nampt	32.4	0.403377	Not_MGE	WP_074484198.1
GCF_001563565.1_NZ_CP014344_00213	narp2_nampt	32.4	0.403377	Not_MGE	WP_074470919.1
GCF_002734145.1_NZ_CP022479_00579	apyc1	32.4	0.480519	Not_MGE	WP_005934029.1
GCF_000025285.1_NC_013741_00004	apyc1	32.4	0.448052	Not_MGE	WP_012939418.1
GCF_021655235.1_NZ_AP022970_01648	apyc1	32.4	0.5	Not_MGE	WP_236787978.1
GCF_004328705.1_NZ_CP035319_00655	vcrx091	32.4	0.416667	Not_MGE	WP_207390415.1
GCF_010727725.1_NZ_AP022604_00541	vcrx089	32.4	0.449351	Not_MGE	WP_126335554.1
GCF_001951295.1_NZ_CP007191_00216	narp2_nampt	32.4	0.403377	Not_MGE	WP_002851910.1
GCF_021654895.1_NZ_AP022874_01673	apyc1	32.4	0.5	Not_MGE	WP_236787978.1
GCF_023735435.1_NZ_AP025839_03343	ardb	32.4	0.673759	Not_MGE	WP_022649085.1
GCF_002591215.1_NZ_CP023970_00248	apyc1	32.4	0.493506	Not_MGE	WP_002459013.1
GCF_000961515.1_NZ_CP010026_02932	ardu	32.4	0.528302	Not_MGE	WP_052719662.1
GCF_020735505.1_NZ_CP085922_03285	vcrx089	32.4	0.472727	Not_MGE	WP_052523056.1
GCF_014843195.1_NZ_CP062133_04589	vcrx089	32.4	0.472727	Not_MGE	WP_005071401.1
GCF_900637745.1_NZ_LR134394_00394	acriia7	32.4	0.669355	Not_MGE	WP_038406658.1
GCF_003060745.1_NZ_CP028910_00175	narp2_nampt	32.4	0.403377	Not_MGE	WP_002851910.1
GCF_023221575.1_NZ_CP096574_01398	aca10	32.4	0.569231	Not_MGE	WP_183346800.1
GCF_002224625.1_NZ_CP022457_02950	vcrx091	32.4	0.614035	Prophage	WP_000126653.1
GCF_003410255.1_NZ_CP031642_01676	apyc1	32.4	0.5	Not_MGE	WP_001989776.1
GCF_013357505.1_NZ_CP053683_00466	adnd_p0020	32.4	0.551601	Prophage	WP_110229454.1
GCF_017161725.1_NZ_CP071011_03289	ardb	32.4	0.673759	Not_MGE	WP_022649085.1
GCF_900637205.1_NZ_LR134355_04272	vcrx089	32.4	0.449351	Not_MGE	WP_126335554.1
GCF_013357585.1_NZ_CP053719_03926	adnd_p0020	32.4	0.551601	Prophage	WP_110229454.1
GCF_013394325.1_NZ_AP019814_02969	apyc1	32.4	0.535714	Not_MGE	WP_090403752.1
GCF_002209385.1_NZ_CP022129_02298	aca6	32.4	0.557143	Not_MGE	WP_088619528.1
GCF_000012865.1_NC_007503_01594	aca10	32.4	0.492308	Prophage	WP_011344589.1
GCF_024072135.1_NZ_CP099608_01357	aca6	32.4	0.742857	Not_MGE	WP_252874055.1
GCF_002407085.1_NZ_CP023558_02810	apyc1	32.4	0.655844	Not_MGE	WP_039036286.1
GCF_008728755.1_NZ_CP041725_01201	apyc1	32.4	0.493506	Not_MGE	WP_002459013.1
GCF_001513675.1_NZ_CP013859_00944	vcrx089	32.4	0.402597	Not_MGE	WP_232304637.1
GCF_023735055.1_NZ_AP025797_03323	ardb	32.4	0.673759	Not_MGE	WP_022649085.1
GCF_023702695.1_NZ_CP098479_00772	apyc1	32.4	0.487013	Not_MGE	WP_251110815.1
GCF_004117055.1_NZ_CP026363_02712	apyc1	32.4	0.5	Not_MGE	WP_005834135.1
GCF_013357585.1_NZ_CP053719_00380	adnd_p0020	32.4	0.551601	Prophage	WP_121909373.1
GCF_002097715.1_NZ_CP020738_02042	lar	32.4	0.734177	Prophage	WP_088511543.1
GCF_008728775.1_NZ_CP041726_00970	apyc1	32.4	0.493506	Not_MGE	WP_002459013.1
GCF_009892325.1_NZ_CP031984_01179	aca6	32.4	0.571429	Not_MGE	WP_005082538.1
GCF_022809835.1_NZ_CP094455_01635	apyc1	32.4	0.5	Not_MGE	WP_243499865.1
GCF_009892365.1_NZ_CP031998_02152	aca6	32.4	0.571429	Not_MGE	WP_005082538.1
GCF_001951335.1_NZ_CP007193_00216	narp2_nampt	32.4	0.403377	Not_MGE	WP_002851910.1
GCF_018289295.1_NZ_CP072227_04275	arda	32.4	0.571429	Not_MGE	WP_196042766.1
GCF_023735375.1_NZ_AP025830_03257	ardb	32.4	0.673759	Not_MGE	WP_022649085.1
GCF_022493515.1_NZ_CP028755_00749	ardb	32.4	0.822695	Not_MGE	WP_240755125.1
GCF_013389575.1_NZ_CP058299_00209	narp2_nampt	32.4	0.403377	Not_MGE	WP_074470919.1
GCF_020720295.1_NZ_CP086171_00219	narp2_nampt	32.4	0.403377	Not_MGE	WP_002854296.1
GCF_008274905.1_NZ_CP031068_01657	apyc1	32.4	0.522727	Not_MGE	WP_141536699.1
GCF_023735395.1_NZ_AP025833_03257	ardb	32.4	0.673759	Not_MGE	WP_022649085.1
GCF_001421015.2_NZ_CP013023_04274	apyc1	32.4	0.493506	Not_MGE	WP_060536320.1
GCF_900636825.1_NZ_LR134318_01393	aca6	32.4	0.742857	Not_MGE	WP_126361051.1
GCF_008704935.1_NZ_CP023692_05567	aca4	32.3	0.826087	Not_MGE	WP_132761226.1
GCF_011612385.1_NZ_CP050136_00652	hin1523	32.3	0.710438	Prophage	WP_154699908.1
lcl|KR337649.1_prot_AKO60485.1_30	rad	32.3	0.572254	Phage	AKO60485.1
GCF_011044315.1_NZ_CP049090_00954	dam	32.3	0.755474	Prophage	WP_160405338.1
GCF_001921985.1_NZ_CP013707_02842	rad	32.3	0.693642	Not_MGE	WP_024931920.1
GCF_014151465.1_NZ_CP059972_00288	narp2_nampt	32.3	0.403377	Not_MGE	WP_079254735.1
lcl|JX570709.1_prot_AGI12706.1_30	rad	32.3	0.572254	Phage	AGI12706.1
GCF_002866045.1_NZ_CP014151_02889	rad	32.3	0.693642	Not_MGE	WP_003357766.1
GCF_004010595.1_NZ_CP034792_01183	ardb	32.3	0.801418	Prophage	WP_000860080.1
GCF_002504385.1_NZ_CP023736_00645	apyc1	32.3	0.519481	Not_MGE	WP_011183468.1
GCF_900520395.1_NZ_LS992190_00866	ardb	32.3	0.914894	Not_MGE	WP_000849566.1
GCF_018972245.1_NZ_CP076697_03249	ardb	32.3	0.914894	Not_MGE	WP_000849566.1
GCF_001447315.1_NZ_CP013203_03476	apyc1	32.3	0.5	Not_MGE	WP_134912721.1
GCF_023520735.1_NZ_CP097383_03047	aca6	32.3	0.614286	Not_MGE	WP_019727182.1
GCF_022558425.1_NZ_CP090184_01715	apyc1	32.3	0.529221	Not_MGE	WP_241408476.1
GCF_022630575.1_NZ_CP093291_03665	apyc1	32.3	0.519481	Not_MGE	WP_215576954.1
GCF_019048265.1_NZ_CP077311_02492	vcrx089	32.3	0.568831	Not_MGE	WP_216978327.1
GCF_017639105.1_NZ_CP067270_00038	aca3	32.3	0.521739	Plasmid	WP_115195447.1
GCF_019195435.1_NZ_CP078069_02592	aca10	32.3	0.661538	Prophage	WP_218237607.1
GCF_016772315.1_NZ_CP053482_02242	apyc1	32.3	0.659091	Not_MGE	WP_202715576.1
GCF_021560655.1_NZ_CP088920_01308	apyc1	32.3	0.613636	Not_MGE	WP_027485395.1
GCF_002999415.1_NZ_CP022512_00632	apyc1	32.3	0.519481	Not_MGE	WP_011183468.1
GCF_000165715.2_NC_015174_02272	apyc1	32.3	0.795455	Not_MGE	WP_013628663.1
GCF_014152565.1_NZ_CP059971_00582	narp2_nampt	32.3	0.403377	Not_MGE	WP_079254735.1
GCF_002734145.1_NZ_CP022479_00018	ardc	32.3	0.68323	Not_MGE	WP_005935968.1
GCF_003186125.1_NZ_CP029628_00018	aca11	32.3	0.78125	Plasmid	WP_110166440.1
GCF_014152105.1_NZ_CP059968_00564	narp2_nampt	32.3	0.403377	Not_MGE	WP_079254735.1
GCF_000185805.1_NC_014926_00048	aca6	32.3	0.471429	Prophage	WP_013536808.1
GCF_014217805.1_NZ_CP055156_01012	apyc1	32.3	0.626623	Not_MGE	WP_185273141.1
lcl|MT701594.1_prot_QPB09640.1_36	rad	32.3	0.578035	Phage	QPB09640.1
GCF_000484505.2_NC_022592_03144	vcrx091	32.3	0.473684	Not_MGE	WP_013237680.1
GCF_022833145.1_NZ_CP050251_00630	rad	32.3	0.693642	Not_MGE	WP_244081705.1
GCF_000313175.2_NZ_CP006694_03182	apyc1	32.3	0.564935	Not_MGE	WP_004459250.1
lcl|KR337653.2_prot_AKO60666.1_30	rad	32.3	0.572254	Phage	AKO60666.1
GCF_012647365.1_NZ_CP051469_00225	dam	32.3	0.766423	Prophage	WP_114071701.1
GCF_023520735.1_NZ_CP097383_03057	aca6	32.3	0.614286	Not_MGE	WP_019727182.1
GCF_900635155.1_NZ_LR134002_02129	aca6	32.3	0.6	Not_MGE	WP_126436020.1
GCF_003048675.2_NZ_CP060707_01376	rad	32.3	0.786127	Not_MGE	WP_103589001.1
GCF_018741505.1_NZ_CP036085_05138	apyc1	32.3	0.519481	Not_MGE	WP_215576954.1
GCF_021223605.1_NZ_CP075175_00280	narp2_nampt	32.3	0.572233	Not_MGE	WP_232276575.1
GCF_017352255.1_NZ_CP071489_01233	dam	32.3	0.755474	Prophage	WP_160405338.1
lcl|MN234208.1_prot_QFG12452.1_41	rad	32.3	0.578035	Phage	QFG12452.1
GCF_014764425.1_NZ_CP061723_02368	lar	32.3	0.772152	Prophage	WP_191087559.1
GCF_014843395.1_NZ_CP062121_05762	apyc1	32.3	0.522727	Not_MGE	WP_192194001.1
lcl|KJ578766.1_prot_AII28974.1_30	rad	32.3	0.572254	Phage	AII28974.1
GCF_900476475.1_NZ_LS483450_01048	rad	32.3	0.734104	Not_MGE	WP_050255697.1
GCF_011455695.1_NZ_CP015030_00311	rad	32.3	0.421965	Not_MGE	WP_165888406.1
GCF_001874425.3_NZ_CP017968_00986	aca3	32.3	0.521739	Prophage	WP_081365939.1
GCF_002055565.1_NZ_CP020085_02044	dam	32.3	0.755474	Prophage	WP_005714585.1
GCF_002243625.1_NZ_CP017703_02640	apyc1	32.3	0.412338	Not_MGE	WP_232515527.1
GCF_017742875.1_NZ_CP072452_02471	aca6	32.3	0.5	Prophage	WP_237770514.1
GCF_000341385.1_NC_020301_00790	apyc1	32.3	0.646104	Prophage	WP_015399079.1
GCF_023650775.1_NZ_CP072673_02567	aca3	32.3	0.666667	Not_MGE	WP_130050767.1
GCF_900638185.1_NZ_LR134498_01924	aca6	32.3	0.471429	Prophage	WP_044260123.1
GCF_010092625.1_NZ_CP048039_00113	aca6	32.3	0.5	Not_MGE	WP_162089587.1
GCF_003073695.1_NZ_CP029093_00894	aca6	32.3	0.485714	Not_MGE	WP_053813391.1
GCF_014931715.1_NZ_CP063164_01021	apyc1	32.3	0.519481	Not_MGE	WP_197549662.1
lcl|MF766048.1_prot_ATI18981.1_41	rad	32.3	0.589595	Phage	ATI18981.1
GCF_017377395.1_NZ_CP061800_02374	apyc1	32.3	0.487013	Not_MGE	WP_207682876.1
GCF_002906475.1_NZ_CP026321_02961	apyc1	32.3	0.564935	Not_MGE	WP_103413650.1
GCF_000281695.1_NC_018224_03076	apyc1	32.3	0.428571	Not_MGE	WP_014865275.1
GCF_016798345.1_NZ_CP068960_02723	rad	32.3	0.693642	Not_MGE	WP_003357766.1
GCF_000307105.1_NC_018645_02495	rad	32.3	0.728324	Not_MGE	WP_014957830.1
GCF_009296145.1_NZ_CP044020_00043	aca6	32.3	0.6	Plasmid	WP_152342697.1
GCF_003939045.1_NZ_CP034309_00489	rad	32.3	0.682081	Not_MGE	WP_125296273.1
GCF_019880465.1_NZ_CP082280_02424	dam	32.3	0.744526	Prophage	WP_128311145.1
lcl|KJ578758.1_prot_AII28613.1_30	rad	32.3	0.566474	Phage	AII28613.1
GCF_000227745.2_NC_018012_01492	vcrx092	32.3	0.522936	Prophage	WP_014777958.1
lcl|MG663584.1_prot_AUG87511.1_57	ardu	32.3	0.5	Phage	AUG87511.1
lcl|KJ578765.1_prot_AII28928.1_30	rad	32.3	0.572254	Phage	AII28928.1
GCF_000143685.1_NC_014328_01007	vcrx091	32.3	0.473684	Not_MGE	WP_013237680.1
GCF_021559875.1_NZ_CP056114_01784	ardb	32.3	0.914894	Not_MGE	WP_000849566.1
GCF_021399135.1_NZ_CP084646_00003	aca3	32.3	0.521739	Plasmid	WP_115195447.1
GCF_016629565.1_NZ_AP023057_00971	narp2_nampt	32.3	0.424015	Not_MGE	WP_201335696.1
GCF_017352295.1_NZ_CP071491_00251	dam	32.3	0.755474	Prophage	WP_005714585.1
GCF_014280435.1_NZ_CP060388_02174	abc1	32.3	0.412371	Not_MGE	WP_188061852.1
GCF_016845695.1_NZ_CP069308_01206	dam	32.3	0.755474	Prophage	WP_005714585.1
GCF_900520345.1_NZ_LS992180_00859	ardb	32.3	0.914894	Not_MGE	WP_000849566.1
lcl|MK392364.1_prot_QAY15782.1_41	rad	32.3	0.583815	Phage	QAY15782.1
GCF_016406145.1_NZ_CP066306_03088	apyc1	32.3	0.483766	Not_MGE	WP_012314877.1
GCF_900622635.1_NZ_LR130545_00869	ardb	32.3	0.914894	Not_MGE	WP_000849566.1
lcl|MN813683.1_prot_QHB37121.1_30	rad	32.3	0.566474	Phage	QHB37121.1
GCF_001951235.1_NZ_CP007188_00348	aca6	32.3	0.471429	Prophage	WP_044260123.1
GCF_003324715.1_NZ_CP030272_00696	dam	32.3	0.766423	Prophage	WP_114071701.1
GCF_019175485.1_NZ_CP072888_00594	apyc1	32.3	0.535714	Not_MGE	WP_218256695.1
GCF_009363155.1_NZ_CP045302_00773	aca10	32.3	0.584615	Not_MGE	WP_152386485.1
GCF_014287515.2_NZ_CP092473_01685	apyc1	32.3	0.480519	Not_MGE	WP_186899553.1
GCF_016592435.1_NZ_AP014545_00883	apyc1	32.3	0.467532	Not_MGE	WP_201356409.1
GCF_001879625.1_NZ_CP014148_02997	rad	32.3	0.693642	Not_MGE	WP_003357766.1
GCF_002999295.1_NZ_CP022505_00617	apyc1	32.3	0.519481	Not_MGE	WP_106099910.1
GCF_900476125.1_NZ_LS991949_00623	vcrx091	32.3	0.570175	Not_MGE	WP_110858073.1
GCF_002804025.1_NZ_CP024969_00655	apyc1	32.3	0.519481	Not_MGE	WP_100679736.1
GCF_001484725.1_NZ_CP012395_03086	vcrx091	32.3	0.473684	Not_MGE	WP_013237680.1
GCF_000829015.1_NZ_AP014696_02776	rad	32.3	0.693642	Not_MGE	WP_003357766.1
GCF_009834925.2_NZ_CP063310_03032	aca6	32.3	0.542857	Not_MGE	WP_101723535.1
lcl|AF195902.3_prot_ABY26966.1_4	aca6	32.3	0.6	Phage	ABY26966.1
GCF_000145275.1_NC_014393_01507	rad	32.3	0.710983	Not_MGE	WP_010075923.1
lcl|JF832915.1_prot_AEG42295.1_53	dam	32.3	0.755474	Phage	AEG42295.1
GCF_010731635.1_NZ_AP022583_02136	vcrx089	32.3	0.449351	Not_MGE	WP_083088618.1
GCF_900475315.1_NZ_LS483369_00508	aca5	32.3	0.551724	Prophage	WP_111726691.1
GCF_001888185.1_NZ_CP016364_02479	apyc1	32.3	0.62013	Not_MGE	WP_072505320.1
GCF_017352295.1_NZ_CP071491_01068	dam	32.3	0.755474	Prophage	WP_005714585.1
GCF_006517195.1_NZ_CP041189_03750	aca10	32.3	0.661538	Not_MGE	WP_115486547.1
GCF_022701015.1_NZ_CP064090_03276	apyc1	32.3	0.5	Not_MGE	WP_122965239.1
GCF_017352295.1_NZ_CP071491_00580	dam	32.3	0.755474	Prophage	WP_005714585.1
GCF_016845695.1_NZ_CP069308_01697	dam	32.3	0.755474	Prophage	WP_005714585.1
GCF_000015725.1_NC_008826_00205	lar	32.3	0.797468	Plasmid	WP_011831577.1
GCF_013167695.1_NZ_CP038360_02060	ardb	32.3	0.801418	Prophage	WP_000860080.1
GCF_020535165.1_NZ_CP084916_02142	apyc1	32.3	0.493506	Not_MGE	WP_089975906.1
GCF_004010655.1_NZ_CP034799_04089	ardb	32.3	0.801418	Prophage	WP_000860080.1
GCF_017161225.1_NZ_CP027017_01608	aca6	32.3	0.614286	Not_MGE	WP_016523404.1
GCF_021560675.1_NZ_CP088921_01309	apyc1	32.3	0.613636	Not_MGE	WP_027485395.1
GCF_001579945.1_NZ_CP011971_00478	aca10	32.3	0.615385	Not_MGE	WP_066918388.1
GCF_001271345.1_NZ_CP012398_00246	vcrx089	32.3	0.602597	Not_MGE	WP_019401746.1
GCF_012849095.1_NZ_CP051680_01596	apyc1	32.3	0.542208	Not_MGE	WP_169279419.1
GCF_003854935.1_NZ_CP033969_00800	aca6	32.3	0.442857	Not_MGE	WP_124682855.1
lcl|MT682708.1_prot_QLF80744.1_3	tifa	32.3	0.580247	Phage	QLF80744.1
GCF_902388275.1_NZ_LR699017_00858	apyc1	32.3	0.480519	Not_MGE	WP_158394990.1
GCF_021117235.1_NZ_CP088243_02998	acrif11	32.3	0.535948	Not_MGE	WP_053451582.1
GCF_019890975.1_NZ_CP082341_03347	aca10	32.3	0.8	Not_MGE	WP_059009563.1
GCF_021559775.1_NZ_CP056047_01261	apyc1	32.3	0.633117	Not_MGE	WP_071206682.1
GCF_001921965.1_NZ_CP013705_00927	rad	32.3	0.693642	Not_MGE	WP_075141594.1
GCF_001704975.1_NZ_CP016784_00999	apyc1	32.3	0.5	Not_MGE	WP_060596838.1
GCF_005885955.1_NZ_CP040572_02047	ardb	32.3	0.801418	Prophage	WP_000860080.1
GCF_013799825.1_NZ_CP056936_02644	vcrx091	32.3	0.614035	Prophage	WP_047627319.1
GCF_002865845.1_NZ_CP013847_03110	rad	32.3	0.693642	Not_MGE	WP_012704121.1
GCF_022760195.1_NZ_CP094298_00606	aca6	32.3	0.471429	Not_MGE	WP_003979400.1
GCF_004010715.1_NZ_CP034808_04085	ardb	32.3	0.801418	Prophage	WP_000860080.1
GCF_001618845.1_NZ_CP015064_04392	aca6	32.3	0.514286	Not_MGE	WP_063172859.1
GCF_003058345.1_NZ_CP028842_02814	rad	32.3	0.693642	Not_MGE	WP_003357766.1
GCF_003610975.1_NZ_CP017982_00911	aca6	32.3	0.571429	Prophage	WP_120357804.1
GCF_003058445.1_NZ_CP028859_02893	rad	32.3	0.693642	Prophage	WP_003357766.1
GCF_900476175.1_NZ_LS991954_00208	apyc1	32.3	0.519481	Not_MGE	WP_014034957.1
GCF_003293635.1_NZ_CP026548_00858	apyc1	32.3	0.480519	Not_MGE	WP_158394990.1
GCF_000016745.1_NC_009483_00606	aca6	32.3	0.514286	Not_MGE	WP_011937528.1
GCF_009432635.1_NZ_CP040311_03362	ardb	32.3	0.801418	Prophage	WP_000860080.1
GCF_900070365.1_NZ_LN850107_06907	apyc1	32.3	0.785714	Not_MGE	WP_054055449.1
GCF_003343305.1_NZ_CP030932_00218	apyc1	32.3	0.535714	Not_MGE	WP_010781742.1
GCF_013899685.1_NZ_CP057896_02643	vcrx091	32.3	0.614035	Prophage	WP_047627319.1
GCF_000143985.1_NC_014364_03710	apyc1	32.3	0.646104	Not_MGE	WP_013256227.1
GCF_008926125.1_NZ_CP032795_02089	ardb	32.3	0.801418	Prophage	WP_000860080.1
GCF_012934695.1_NZ_CP051751_00809	ardb	32.3	0.914894	Not_MGE	WP_073991182.1
GCF_008926165.1_NZ_CP032801_02049	ardb	32.3	0.801418	Prophage	WP_000860080.1
GCF_002803825.1_NZ_CP024974_01112	rad	32.3	0.797688	Not_MGE	WP_002942995.1
GCF_017751165.1_NZ_CP046926_01402	vcrx091	32.3	0.5	Not_MGE	WP_020064681.1
GCF_008704655.1_NZ_CP023688_00608	aca6	32.3	0.471429	Not_MGE	WP_003979400.1
GCF_013800985.1_NZ_CP056951_02643	vcrx091	32.3	0.614035	Prophage	WP_047627319.1
GCF_005221545.1_NZ_CP028598_02055	ardb	32.3	0.801418	Prophage	WP_000860080.1
GCF_016028715.1_NZ_CP065726_01191	aca5	32.3	0.551724	Prophage	WP_111726691.1
GCF_003609835.1_NZ_AP017898_02019	abc1	32.3	0.412371	Not_MGE	WP_120220079.1
GCF_009758075.1_NZ_CP046628_01175	apyc1	32.3	0.5	Not_MGE	WP_157339370.1
GCF_000817005.1_NZ_CP007593_01201	rad	32.3	0.734104	Not_MGE	WP_016399490.1
GCF_002307355.1_NZ_CP017481_03170	apyc1	32.3	0.474026	Not_MGE	WP_095994564.1
GCF_003571685.1_NZ_CP032204_04581	ardb	32.3	0.914894	Prophage	WP_000860066.1
GCF_001612475.1_NZ_CP015020_01063	ardb	32.3	0.801418	Prophage	WP_000860080.1
GCF_008931185.1_NZ_CP032811_02093	ardb	32.3	0.801418	Prophage	WP_000860080.1
GCF_007726325.1_NZ_CP042004_00011	aca11	32.3	0.796875	Plasmid	WP_031838144.1
GCF_001605725.1_NZ_CP011530_04904	vcrx089	32.3	0.472727	Not_MGE	WP_043076833.1
GCF_000186345.1_NC_014962_02888	apyc1	32.3	0.493506	Not_MGE	WP_013565787.1
GCF_021391395.1_NZ_CP090059_01031	apyc1	32.3	0.538961	Not_MGE	WP_233785331.1
GCF_009728935.1_NZ_CP034235_01190	apyc1	32.3	0.493506	Not_MGE	WP_155699477.1
GCF_002896875.1_NZ_CP023278_03428	narp2_nampt	32.3	0.405253	Not_MGE	WP_103138339.1
GCF_000330885.1_NC_020059_02409	aca6	32.3	0.528571	Prophage	WP_015340498.1
GCF_001677135.1_NZ_CP016189_04929	vcrx089	32.3	0.472727	Not_MGE	WP_043076833.1
GCF_017815535.1_NZ_CP072596_00657	apyc1	32.3	0.551948	Not_MGE	WP_182762171.1
GCF_003952525.1_NZ_CP034451_00103	aca10	32.3	0.723077	Not_MGE	WP_245454770.1
GCF_023347235.1_NZ_CP094467_01390	ardc	32.3	0.68323	Not_MGE	WP_249254264.1
GCF_005886435.1_NZ_CP040505_01152	apyc1	32.3	0.538961	Not_MGE	WP_005964470.1
GCF_013167635.1_NZ_CP038353_02142	ardb	32.3	0.801418	Prophage	WP_000860080.1
GCF_000325705.1_NC_019904_00349	apyc1	32.3	0.487013	Not_MGE	WP_015264213.1
GCF_003018755.1_NZ_CP027342_01478	ardb	32.3	0.914894	Not_MGE	WP_047086999.1
GCF_016593195.1_NZ_AP023061_01150	narp2_nampt	32.3	0.424015	Not_MGE	WP_201335696.1
GCF_014082005.1_NZ_CP059709_00131	narp2_nampt	32.3	0.403377	Not_MGE	WP_079254735.1
GCF_002865805.1_NZ_CP013841_02897	rad	32.3	0.693642	Not_MGE	WP_003357766.1
GCF_009738455.1_NZ_CP046527_05233	ardb	32.3	0.801418	Prophage	WP_000860080.1
GCF_003017225.1_NZ_CP027779_03259	apyc1	32.3	0.506494	Not_MGE	WP_106901149.1
GCF_013374095.1_NZ_AP022672_03051	dam	32.3	0.79927	Prophage	WP_176497844.1
GCF_020541125.1_NZ_CP059848_05062	aca10	32.3	0.6	Not_MGE	WP_223576571.1
GCF_021560695.1_NZ_CP088922_00390	apyc1	32.3	0.613636	Not_MGE	WP_027485395.1
GCF_002763735.1_NZ_CP024701_02142	apyc1	32.3	0.487013	Not_MGE	WP_099989837.1
GCF_003308955.1_NZ_CP030767_02215	ardb	32.3	0.801418	Prophage	WP_000860080.1
GCF_002952075.1_NZ_CP021490_01270	arda	32.3	0.910714	Not_MGE	WP_104928882.1
GCF_001889365.1_NZ_CP013296_00351	rad	32.3	0.693642	Not_MGE	WP_012704121.1
GCF_019134595.1_NZ_CP077770_00790	aca3	32.3	0.666667	Not_MGE	WP_217875967.1
GCF_003368105.1_NZ_CP012212_00066	narp2_nampt	32.3	0.692308	Not_MGE	WP_115801295.1
GCF_023022925.1_NZ_CP095448_00834	ardb	32.3	0.93617	Not_MGE	WP_021547706.1
GCF_001617605.1_NZ_CP014806_00381	apyc1	32.3	0.493506	Not_MGE	WP_066785020.1
GCF_012844365.1_NZ_CP051626_02623	vcrx089	32.3	0.454545	Not_MGE	WP_025778733.1
GCF_002999275.1_NZ_CP022513_00631	apyc1	32.3	0.519481	Not_MGE	WP_011183468.1
GCF_001921925.1_NZ_CP013681_02560	rad	32.3	0.693642	Not_MGE	WP_012704121.1
GCF_022701195.1_NZ_CP078089_01090	aca6	32.3	0.471429	Not_MGE	WP_230226101.1
GCF_002002925.1_NZ_CP019511_00241	abc1	32.3	0.412371	Not_MGE	WP_077507894.1
GCF_004006455.1_NZ_CP029464_01476	apyc1	32.3	0.5	Not_MGE	WP_060596838.1
GCF_023375625.1_NZ_CP095180_00135	vcrx091	32.3	0.609649	Prophage	WP_058682297.1
GCF_001704315.1_NZ_CP013749_02961	adnd_p0020	32.3	0.44484	Prophage	WP_022638751.1
GCF_020149875.1_NZ_CP083775_00127	vcrx091	32.3	0.609649	Not_MGE	WP_224440622.1
lcl|JQ177063.1_prot_AFC22666.1_70	aca6	32.3	0.585714	Phage	AFC22666.1
GCF_002865825.1_NZ_CP013845_02903	rad	32.3	0.693642	Not_MGE	WP_012721024.1
GCF_017751185.1_NZ_CP046928_01394	vcrx091	32.3	0.5	Not_MGE	WP_020064681.1
GCF_003345335.1_NZ_CP031097_03144	rad	32.3	0.693642	Not_MGE	WP_012721024.1
GCF_001577325.1_NZ_CP014522_00799	vcrx091	32.3	0.614035	Prophage	WP_033808662.1
GCF_900637725.1_NZ_LR134406_01863	vcrx089	32.3	0.475325	Not_MGE	WP_014846931.1
GCF_002999255.1_NZ_CP022508_00606	apyc1	32.3	0.519481	Not_MGE	WP_011183468.1
GCF_023921805.1_NZ_CP074197_02026	hia5	32.3	0.693141	Prophage	WP_252558926.1
GCF_000277715.1_NC_018142_01887	vcrx089	32.3	0.475325	Not_MGE	WP_014846931.1
GCF_000021765.1_NC_011662_03250	apyc1	32.3	0.594156	Not_MGE	WP_004298475.1
GCF_018128365.1_NZ_CP072385_01246	vcrx089	32.3	0.475325	Not_MGE	WP_014846931.1
GCF_023100765.1_NZ_CP095856_03343	ardb	32.3	0.93617	Not_MGE	WP_021547706.1
GCF_000347595.1_NC_020515_01753	dam	32.3	0.759124	Prophage	WP_025328924.1
GCF_000737305.2_NZ_CP012475_03723	apyc1	32.3	0.480519	Not_MGE	WP_011247268.1
GCF_000521745.1_NZ_CP006955_00558	dam	32.3	0.759124	Prophage	WP_025328924.1
lcl|MH576968.1_prot_AXH67266.1_78	rad	32.3	0.803468	Phage	AXH67266.1
GCF_001644645.1_NZ_CP011390_00278	narp2_nmnat	32.3	0.419023	Not_MGE	WP_066401431.1
GCF_000226315.1_NC_016026_01956	aca3	32.3	0.521739	Not_MGE	WP_014103582.1
GCF_012897395.1_NZ_CP040607_00214	narp2_nampt	32.3	0.403377	Not_MGE	WP_079742840.1
GCF_003999335.1_NZ_CP026734_02499	vcrx089	32.3	0.454545	Not_MGE	WP_127364676.1
GCF_000017885.4_NC_009848_02245	apyc1	32.3	0.5	Not_MGE	WP_041815722.1
GCF_018127905.1_NZ_CP072346_00064	vcrx089	32.3	0.45974	Not_MGE	WP_211812681.1
GCF_018688255.1_NZ_CP061314_00293	aca10	32.3	0.661538	Not_MGE	WP_251374786.1
GCF_002310595.1_NZ_CP023364_04431	ardb	32.3	0.93617	Not_MGE	WP_021547706.1
GCF_008632415.1_NZ_CP043932_03167	vcrx091	32.3	0.622807	Not_MGE	WP_150102453.1
GCF_002290185.1_NZ_CP023174_01462	adnd_p0020	32.3	0.44484	Prophage	WP_022638751.1
GCF_021117215.1_NZ_CP088242_01978	acrif11	32.3	0.535948	Not_MGE	WP_053451582.1
GCF_021559755.1_NZ_CP056042_01260	apyc1	32.3	0.633117	Not_MGE	WP_071206682.1
GCF_018742045.1_NZ_CP072057_01755	apyc1	32.3	0.519481	Not_MGE	WP_215576954.1
GCF_018408705.1_NZ_AP023421_00341	aca6	32.3	0.542857	Plasmid	WP_228300593.1
GCF_000217795.1_NC_015681_00036	rad	32.3	0.705202	Not_MGE	WP_013906667.1
GCF_000316645.1_NC_019684_03095	nma1821	32.3	0.703571	Not_MGE	WP_015139356.1
GCF_900478315.1_NZ_LS483487_02184	aca13	32.3	0.721311	Not_MGE	WP_005981514.1
GCF_001672455.2_NZ_CP021070_02096	apyc1	32.3	0.487013	Not_MGE	WP_064995305.1
GCF_001704335.1_NZ_CP013753_00030	adnd_p0020	32.3	0.44484	Prophage	WP_022638751.1
GCF_004010695.1_NZ_CP034801_04079	ardb	32.3	0.801418	Prophage	WP_000860080.1
GCF_015190465.1_NZ_CP045596_01801	vcrx091	32.3	0.416667	Not_MGE	WP_193838263.1
GCF_003345315.1_NZ_CP031098_03472	rad	32.3	0.693642	Not_MGE	WP_003357766.1
GCF_005491425.1_NZ_CP028083_03488	apyc1	32.3	0.503247	Not_MGE	WP_137729975.1
GCF_009733885.1_NZ_CP046450_03090	rad	32.3	0.693642	Not_MGE	WP_003357766.1
GCF_018127885.1_NZ_CP072344_00542	vcrx089	32.3	0.45974	Not_MGE	WP_211812681.1
GCF_009363095.1_NZ_CP045295_05731	apyc1	32.3	0.415584	Not_MGE	WP_076168017.1
GCF_018336815.1_NZ_CP050497_02158	aca6	32.3	0.614286	Not_MGE	WP_016523404.1
GCF_018128345.1_NZ_CP072386_01837	vcrx089	32.3	0.475325	Not_MGE	WP_014846931.1
GCF_020138395.1_NZ_CP075912_00043	adnd_p0020	32.3	0.483986	Not_MGE	WP_003468147.1
GCF_020520205.1_NZ_CP084711_02214	apyc1	32.3	0.5	Not_MGE	WP_060596838.1
GCF_022811845.1_NZ_CP064266_00125	acrva5	32.3	0.804348	Not_MGE	WP_243524219.1
GCF_018223625.1_NZ_CP073631_01860	apyc1	32.3	0.405844	Not_MGE	WP_211965462.1
GCF_000817935.1_NZ_CP006908_01162	rad	32.3	0.693642	Not_MGE	WP_012721024.1
GCF_022220405.1_NZ_CP092042_03448	vcrx091	32.3	0.609649	Prophage	WP_058682297.1
GCF_001879605.1_NZ_CP013246_01461	rad	32.3	0.693642	Not_MGE	WP_003357766.1
GCF_023515935.1_NZ_CP097314_00860	apyc1	32.3	0.493506	Prophage	WP_147194377.1
GCF_002220175.1_NZ_CP022373_01160	adnd_p0020	32.3	0.44484	Prophage	WP_022638751.1
GCF_024072235.1_NZ_CP099610_01357	aca6	32.3	0.742857	Not_MGE	WP_227973869.1
GCF_017161265.1_NZ_CP031393_01462	aca6	32.3	0.614286	Not_MGE	WP_016523404.1
GCF_014171515.1_NZ_CP049139_00282	apyc1	32.3	0.616883	Not_MGE	WP_182993547.1
GCF_009664305.1_NZ_CP035545_02648	ardb	32.3	0.801418	Prophage	WP_000860080.1
GCF_002749675.1_NZ_CP024411_00651	apyc1	32.3	0.519481	Not_MGE	WP_099651415.1
GCF_023008565.1_NZ_CP095394_00266	apyc1	32.3	0.412338	Not_MGE	WP_247110342.1
GCF_008727815.1_NZ_CP044230_00133	aca6	32.3	0.642857	Not_MGE	WP_150905064.1
GCF_900186975.1_NZ_LT906441_01766	vcrx089	32.3	0.407792	Not_MGE	WP_036903176.1
GCF_010509575.1_NZ_CP048437_01753	ardc	32.3	0.68323	Not_MGE	WP_005935968.1
GCF_004010615.1_NZ_CP034797_00949	ardb	32.3	0.801418	Prophage	WP_000860080.1
GCF_005221525.1_NZ_CP028600_02055	ardb	32.3	0.801418	Prophage	WP_000860080.1
GCF_000025665.1_NC_013926_00734	aca6	32.3	0.557143	Not_MGE	WP_012997209.1
GCF_001889265.1_NZ_CP018151_00102	vcrx089	32.3	0.402597	Not_MGE	WP_222839069.1
GCF_023195815.1_NZ_CP096206_00968	acriia7	32.3	0.685484	Not_MGE	WP_248415775.1
GCF_014068615.1_NZ_CP059677_02870	rad	32.3	0.693642	Not_MGE	WP_003357766.1
GCF_002953735.1_NZ_CP025536_01802	aca6	32.3	0.571429	Not_MGE	WP_104968548.1
GCF_002999435.1_NZ_CP022514_00593	apyc1	32.3	0.519481	Not_MGE	WP_106099910.1
GCF_016458865.1_NZ_CP066745_00216	narp2_nampt	32.3	0.403377	Not_MGE	WP_079254735.1
GCF_002234535.1_NZ_CP022521_01448	vcrx091	32.3	0.421053	Not_MGE	WP_093940681.1
GCF_019428605.1_NZ_CP080120_00899	ardb	32.3	0.914894	Not_MGE	WP_000849566.1
lcl|MK460245.1_prot_QAX95492.1_41	rad	32.3	0.578035	Phage	QAX95492.1
GCF_019428585.1_NZ_CP080119_00438	ardb	32.3	0.914894	Not_MGE	WP_000849566.1
GCF_014151665.1_NZ_CP059965_00553	narp2_nampt	32.3	0.403377	Not_MGE	WP_079254735.1
lcl|MH590601.1_prot_AXH70245.1_41	rad	32.3	0.589595	Phage	AXH70245.1
GCF_002804125.1_NZ_CP024966_00651	apyc1	32.3	0.519481	Not_MGE	WP_099651415.1
GCF_000010525.1_NC_009937_04298	abc1	32.3	0.412371	Not_MGE	WP_012172660.1
GCF_001595725.1_NZ_CP014282_01668	apyc1	32.3	0.522727	Not_MGE	WP_061883978.1
GCF_002370525.2_NZ_AP014630_02464	aca6	32.3	0.571429	Not_MGE	WP_096734348.1
GCF_004010635.1_NZ_CP034794_02430	ardb	32.3	0.801418	Prophage	WP_000860080.1
GCF_002804245.1_NZ_CP024968_00629	apyc1	32.3	0.519481	Not_MGE	WP_100671353.1
GCF_014151925.1_NZ_CP059967_01169	narp2_nampt	32.3	0.403377	Not_MGE	WP_079254735.1
GCF_013798785.1_NZ_CP056916_02643	vcrx091	32.3	0.614035	Prophage	WP_047627319.1
GCF_013284375.2_NZ_CP085874_03319	apyc1	32.3	0.5	Not_MGE	WP_122965239.1
GCF_006874785.1_NZ_CP015853_00026	ardb	32.3	0.801418	Prophage	WP_000860080.1
GCF_013167875.1_NZ_CP038380_02071	ardb	32.3	0.801418	Prophage	WP_000860080.1
GCF_003815935.1_NZ_CP033930_02273	apyc1	32.3	0.493506	Not_MGE	WP_061084019.1
GCF_001558995.2_NZ_CP014314_01346	ardb	32.3	0.801418	Prophage	WP_000860080.1
GCF_022828975.1_NZ_CP094620_02673	aca6	32.3	0.571429	Not_MGE	WP_096734348.1
GCF_013899845.1_NZ_CP057918_02643	vcrx091	32.3	0.614035	Prophage	WP_047627319.1
lcl|KJ578759.1_prot_AII28658.1_30	rad	32.3	0.647399	Phage	AII28658.1
GCF_002504365.1_NZ_CP023735_00635	apyc1	32.3	0.519481	Not_MGE	WP_011183468.1
GCF_013167515.1_NZ_CP038339_02096	ardb	32.3	0.801418	Prophage	WP_000860080.1
GCF_014152385.1_NZ_CP059970_00933	narp2_nampt	32.3	0.403377	Not_MGE	WP_079254735.1
GCF_003626955.1_NZ_CP032608_00635	apyc1	32.3	0.522727	Not_MGE	WP_061883978.1
GCF_013347265.1_NZ_CP054613_02157	aca10	32.3	0.6	Plasmid	WP_110045992.1
GCF_023169945.1_NZ_AP025591_05636	narp2_nmnat	32.3	0.421594	Not_MGE	WP_248356992.1
GCF_019428565.1_NZ_CP080118_01519	ardb	32.3	0.914894	Not_MGE	WP_000849566.1
GCF_014151825.1_NZ_CP059966_00316	narp2_nampt	32.3	0.403377	Not_MGE	WP_079254735.1
GCF_005221565.1_NZ_CP028596_02055	ardb	32.3	0.801418	Prophage	WP_000860080.1
GCF_016925615.1_NZ_CP070499_03166	vcrx089	32.3	0.425974	Not_MGE	WP_239675163.1
GCF_001806325.1_NZ_CP017580_02243	vcrx089	32.3	0.553247	Not_MGE	WP_083295201.1
GCF_018742105.1_NZ_CP072056_00315	aca6	32.2	0.528571	Plasmid	WP_002016811.1
GCF_019425695.1_NZ_CP058967_01806	apyc1	32.2	0.529221	Not_MGE	WP_003640800.1
GCF_009913635.1_NZ_CP028220_02943	apyc1	32.2	0.529221	Not_MGE	WP_087615005.1
GCF_001672035.1_NZ_CP016071_02378	apyc1	32.2	0.529221	Not_MGE	WP_003640800.1
GCF_004337615.1_NZ_CP037429_01765	apyc1	32.2	0.529221	Not_MGE	WP_003640800.1
GCF_021559915.1_NZ_CP058733_01688	apyc1	32.2	0.529221	Not_MGE	WP_003640800.1
GCF_019329425.1_NZ_CP073835_00726	aca6	32.2	0.457143	Prophage	WP_049391242.1
GCF_006770485.1_NZ_CP023301_01684	apyc1	32.2	0.529221	Not_MGE	WP_118130583.1
GCF_017068235.1_NZ_CP070847_00675	apyc1	32.2	0.529221	Not_MGE	WP_003640800.1
GCF_001704335.1_NZ_CP013753_02461	apyc1	32.2	0.529221	Not_MGE	WP_003640800.1
GCF_023370155.1_NZ_CP097175_01735	apyc1	32.2	0.529221	Not_MGE	WP_249398413.1
GCF_003597615.1_NZ_CP032466_00466	apyc1	32.2	0.529221	Not_MGE	WP_003640800.1
GCF_002117245.1_NZ_CP017354_01736	apyc1	32.2	0.529221	Not_MGE	WP_003640800.1
GCF_003269405.1_NZ_CP030105_01481	apyc1	32.2	0.529221	Not_MGE	WP_003640800.1
GCF_019211725.1_NZ_CP078120_01194	apyc1	32.2	0.461039	Not_MGE	WP_218314745.1
GCF_002025025.1_NZ_CP019978_00325	aca6	32.2	0.628571	Prophage	WP_000021848.1
GCF_001578205.1_NZ_CP011007_02276	apyc1	32.2	0.5	Not_MGE	WP_003217463.1
GCF_002290185.1_NZ_CP023174_00593	apyc1	32.2	0.529221	Not_MGE	WP_003640800.1
GCF_023973045.1_NZ_CP099549_01866	apyc1	32.2	0.529221	Not_MGE	WP_003640800.1
GCF_001696615.3_NZ_CP032273_00004	aca10	32.2	0.738462	Plasmid	WP_068912110.1
GCF_003945345.1_NZ_AP019308_02137	apyc1	32.2	0.422078	Not_MGE	WP_125656282.1
GCF_016944235.1_NZ_CP059955_03528	apyc1	32.2	0.474026	Not_MGE	WP_119871707.1
GCF_000023545.1_NC_012880_02020	aca10	32.2	0.584615	Not_MGE	WP_015853698.1
GCF_009720585.1_NZ_CP046262_01783	apyc1	32.2	0.529221	Not_MGE	WP_003640800.1
GCF_001420915.1_NZ_CP013021_02853	apyc1	32.2	0.535714	Not_MGE	WP_055733716.1
GCF_018128325.1_NZ_CP072384_01195	vcrx089	32.2	0.475325	Not_MGE	WP_212326587.1
GCF_003286975.1_NZ_CP030172_03721	adnd_p0020	32.2	0.701068	Prophage	WP_074160391.1
GCF_021279005.2_NZ_CP031127_00113	apyc1	32.2	0.529221	Prophage	WP_003640800.1
GCF_001677395.1_NZ_CP016277_01720	aca6	32.2	0.614286	Not_MGE	WP_065213480.1
GCF_017576965.1_NZ_CP071892_01673	apyc1	32.2	0.529221	Prophage	WP_003640800.1
GCF_001659745.1_NZ_CP015966_00613	apyc1	32.2	0.529221	Not_MGE	WP_064522829.1
GCF_003428355.1_NZ_CP031702_00704	apyc1	32.2	0.529221	Not_MGE	WP_003640800.1
GCF_003368225.1_NZ_CP012221_01125	aca6	32.2	0.471429	Prophage	WP_002870227.1
GCF_003032475.1_NZ_CP028369_03889	apyc1	32.2	0.649351	Not_MGE	WP_107444640.1
GCF_002116955.1_NZ_CP018209_00689	apyc1	32.2	0.529221	Prophage	WP_003640800.1
GCF_021166035.1_NZ_CP088912_03787	apyc1	32.2	0.474026	Not_MGE	WP_231785021.1
GCF_003097595.1_NZ_CP028977_01855	apyc1	32.2	0.529221	Prophage	WP_003640800.1
GCF_009913675.1_NZ_CP028275_02915	apyc1	32.2	0.529221	Not_MGE	WP_003640800.1
GCF_002576835.1_NZ_CP023772_02210	apyc1	32.2	0.529221	Not_MGE	WP_003640800.1
GCF_001874125.1_NZ_CP017954_00671	apyc1	32.2	0.529221	Not_MGE	WP_071542680.1
GCF_001302645.1_NZ_CP012650_00580	apyc1	32.2	0.529221	Not_MGE	WP_003640800.1
GCF_003966855.1_NZ_AP018405_02854	apyc1	32.2	0.529221	Not_MGE	WP_003640800.1
GCF_016415605.1_NZ_CP066547_01287	apyc1	32.2	0.529221	Not_MGE	WP_003640800.1
GCF_000775995.1_NZ_CP009227_01869	aca6	32.2	0.614286	Not_MGE	WP_044015790.1
GCF_006716385.1_NZ_CP033687_02196	apyc1	32.2	0.487013	Not_MGE	WP_014095615.1
GCF_004141755.1_NZ_CP035556_01198	apyc1	32.2	0.529221	Not_MGE	WP_003640800.1
GCF_004103495.1_NZ_CP035223_01307	apyc1	32.2	0.529221	Not_MGE	WP_076642694.1
GCF_011304595.2_NZ_CP034997_01772	apyc1	32.2	0.529221	Prophage	WP_003640800.1
GCF_001704315.1_NZ_CP013749_02088	apyc1	32.2	0.529221	Not_MGE	WP_003640800.1
GCF_022810685.1_NZ_CP084715_01781	apyc1	32.2	0.529221	Prophage	WP_003640800.1
GCF_017301935.1_NZ_CP046593_00432	apyc1	32.2	0.529221	Prophage	WP_003640800.1
GCF_012222485.1_NZ_CP036376_00311	aca6	32.2	0.628571	Prophage	WP_000021848.1
GCF_022349945.1_NZ_CP092249_00433	rad	32.2	0.699422	Not_MGE	WP_151029811.1
GCF_009734385.1_NZ_CP046452_00276	vcrx089	32.2	0.444156	Not_MGE	WP_156191614.1
GCF_003627335.1_NZ_CP032642_01775	apyc1	32.2	0.529221	Not_MGE	WP_003640800.1
GCF_022009655.1_NZ_CP091650_01363	adnd_p0020	32.2	0.701068	Prophage	WP_074160391.1
GCF_003627155.1_NZ_CP032621_00664	rad	32.2	0.739884	Not_MGE	WP_120770134.1
GCF_023207995.1_NZ_CP051192_00609	apyc1	32.2	0.529221	Prophage	WP_003640800.1
GCF_019076805.1_NZ_CP068448_01746	apyc1	32.2	0.529221	Prophage	WP_003640800.1
GCF_014489355.1_NZ_CP060799_02163	apyc1	32.2	0.5	Not_MGE	WP_003217463.1
GCF_004087995.1_NZ_CP035113_01749	apyc1	32.2	0.529221	Prophage	WP_128468367.1
GCF_003367705.1_NZ_CP031425_00119	vcrx089	32.2	0.402597	Not_MGE	WP_244918550.1
GCF_000931425.2_NZ_CP010528_01815	apyc1	32.2	0.529221	Prophage	WP_003640800.1
GCF_003020005.1_NZ_CP020093_01799	apyc1	32.2	0.529221	Prophage	WP_003640800.1
GCF_013694305.1_NZ_CP059294_01835	apyc1	32.2	0.529221	Not_MGE	WP_003640800.1
GCF_001719125.1_NZ_CP017006_02545	apyc1	32.2	0.448052	Not_MGE	WP_069284331.1
GCF_009759845.1_NZ_CP046656_01659	apyc1	32.2	0.529221	Not_MGE	WP_003640800.1
GCF_013155145.1_NZ_CP053571_02076	apyc1	32.2	0.529221	Not_MGE	WP_003640800.1
GCF_900636885.1_NZ_LR134323_02073	aca6	32.2	0.628571	Prophage	WP_000021848.1
GCF_021559675.1_NZ_CP058675_01667	apyc1	32.2	0.529221	Not_MGE	WP_003640800.1
GCF_009363695.1_NZ_CP045403_01683	apyc1	32.2	0.493506	Not_MGE	WP_152444151.1
GCF_009937825.1_NZ_CP028235_02161	apyc1	32.2	0.529221	Not_MGE	WP_003640800.1
GCF_001997345.1_NZ_CP019606_00084	apyc1	32.2	0.464286	Not_MGE	WP_158522435.1
GCF_009759825.1_NZ_CP046669_01696	apyc1	32.2	0.529221	Not_MGE	WP_003640800.1
GCF_013487985.1_NZ_CP047982_02971	vcrx089	32.2	0.550649	Not_MGE	WP_109422230.1
GCF_012934475.1_NZ_CP051735_01868	ardb	32.2	0.907801	Not_MGE	WP_001596890.1
GCF_013458335.1_NZ_CP046935_00528	apyc1	32.2	0.529221	Not_MGE	WP_003640800.1
GCF_016599635.1_NZ_CP067022_01321	apyc1	32.2	0.451299	Not_MGE	WP_007251441.1
GCF_003692595.1_NZ_CP024058_02685	apyc1	32.2	0.529221	Not_MGE	WP_072539344.1
GCF_004141875.1_NZ_CP035566_01236	apyc1	32.2	0.529221	Not_MGE	WP_003640800.1
GCF_023347215.1_NZ_CP092501_01691	apyc1	32.2	0.529221	Not_MGE	WP_071542680.1
GCF_001296095.1_NZ_CP012343_01038	apyc1	32.2	0.529221	Not_MGE	WP_003640800.1
GCF_009913655.1_NZ_CP028221_00065	apyc1	32.2	0.529221	Not_MGE	WP_087615005.1
GCF_900186955.1_NZ_LT906438_02248	apyc1	32.2	0.5	Not_MGE	WP_003217463.1
GCF_002895245.1_NZ_CP025988_00686	apyc1	32.2	0.529221	Prophage	WP_103002065.1
GCF_004319665.1_NZ_CP025690_01808	apyc1	32.2	0.529221	Not_MGE	WP_072539344.1
GCF_004328745.1_NZ_CP026505_01303	apyc1	32.2	0.529221	Prophage	WP_063852425.1
GCF_007833595.1_NZ_CP030244_01766	apyc1	32.2	0.529221	Prophage	WP_003640800.1
GCF_003611015.1_NZ_CP023490_00383	apyc1	32.2	0.529221	Prophage	WP_063852425.1
GCF_003589725.1_NZ_CP032359_01493	apyc1	32.2	0.529221	Not_MGE	WP_003640800.1
GCF_003073975.1_NZ_CP029128_05046	adnd_p0020	32.2	0.708185	Prophage	WP_162556127.1
GCF_002173655.1_NZ_CP021501_01818	apyc1	32.2	0.529221	Prophage	WP_003640800.1
GCF_023278325.1_NZ_CP073266_01214	apyc1	32.2	0.529221	Not_MGE	WP_003640800.1
GCF_018742185.1_NZ_CP072062_00323	aca6	32.2	0.528571	Plasmid	WP_002016811.1
GCF_014840995.1_NZ_CP062059_02809	apyc1	32.2	0.529221	Not_MGE	WP_003640800.1
GCF_019469465.1_NZ_CP050257_01683	apyc1	32.2	0.529221	Not_MGE	WP_003640800.1
GCF_001620335.1_NZ_CP015281_02563	aca10	32.2	0.615385	Prophage	WP_109791601.1
GCF_018742265.1_NZ_CP036138_00313	aca6	32.2	0.528571	Plasmid	WP_002016811.1
GCF_003999605.1_NZ_CP019712_01142	apyc1	32.2	0.529221	Not_MGE	WP_003640800.1
GCF_003813125.1_NZ_CP033888_00842	apyc1	32.2	0.529221	Not_MGE	WP_003640800.1
GCF_003325395.1_NZ_CP030881_00935	apyc1	32.2	0.529221	Not_MGE	WP_003640800.1
GCF_000988615.1_NZ_CP011376_00355	aca11	32.2	0.796875	Prophage	WP_046699141.1
GCF_012109355.1_NZ_CP050805_02269	apyc1	32.2	0.529221	Not_MGE	WP_003640800.1
GCF_009913235.1_NZ_CP047897_02856	apyc1	32.2	0.613636	Not_MGE	WP_160693041.1
GCF_018741565.1_NZ_CP036100_00343	aca6	32.2	0.528571	Plasmid	WP_002016811.1
GCF_015377525.1_NZ_CP045593_01808	apyc1	32.2	0.529221	Not_MGE	WP_003640800.1
GCF_018351295.1_NZ_CP063750_01821	apyc1	32.2	0.529221	Not_MGE	WP_003640800.1
GCF_010092485.1_NZ_CP048022_01402	apyc1	32.2	0.529221	Prophage	WP_003640800.1
GCF_016775685.1_NZ_CP068767_01792	apyc1	32.2	0.529221	Prophage	WP_003640800.1
GCF_017351995.1_NZ_CP071449_01828	apyc1	32.2	0.529221	Not_MGE	WP_072539344.1
GCF_002286275.1_NZ_CP017066_01808	apyc1	32.2	0.529221	Prophage	WP_003640800.1
GCF_013128195.2_NZ_CP053452_00937	vcrx089	32.2	0.462338	Not_MGE	WP_171469704.1
GCF_023333675.1_NZ_CP083862_01498	adnd_p0020	32.2	0.427046	Prophage	WP_082197293.1
GCF_012934615.1_NZ_CP051711_01868	ardb	32.2	0.907801	Not_MGE	WP_001596890.1
GCF_019972775.1_NZ_AP024948_03105	vcrx089	32.2	0.550649	Not_MGE	WP_109422230.1
GCF_001590685.1_NZ_CP014616_02668	apyc1	32.2	0.496753	Prophage	WP_067210180.1
GCF_009913855.1_NZ_CP028241_00284	apyc1	32.2	0.529221	Not_MGE	WP_003640800.1
GCF_900475725.1_NZ_LS483413_00134	aca6	32.2	0.628571	Prophage	WP_000021848.1
GCF_001865555.1_NZ_CP017878_00005	aca6	32.2	0.471429	Not_MGE	WP_002870227.1
GCF_013305265.1_NZ_CP054259_01592	apyc1	32.2	0.529221	Not_MGE	WP_003640800.1
GCF_015508805.1_NZ_AP022811_04384	ardb	32.2	0.921986	Not_MGE	WP_000855084.1
GCF_013367715.1_NZ_CP055123_00658	apyc1	32.2	0.529221	Not_MGE	WP_003640800.1
GCF_000731315.1_NZ_HG938353_00315	apyc1	32.2	0.415584	Not_MGE	WP_038583894.1
GCF_009913695.1_NZ_CP028222_00582	apyc1	32.2	0.529221	Not_MGE	WP_003640800.1
GCF_016894405.1_NZ_CP059168_01674	apyc1	32.2	0.529221	Not_MGE	WP_204768455.1
GCF_003627355.1_NZ_CP032648_02599	apyc1	32.2	0.529221	Not_MGE	WP_064522829.1
GCF_002117305.1_NZ_CP017379_01722	apyc1	32.2	0.529221	Not_MGE	WP_003640800.1
GCF_016598735.1_NZ_CP066817_01277	apyc1	32.2	0.529221	Not_MGE	WP_003640800.1
GCF_023035875.1_NZ_CP075379_00641	narp2_nampt	32.2	0.868668	Not_MGE	WP_247065770.1
GCF_016811915.1_NZ_CP069127_03093	apyc1	32.2	0.480519	Not_MGE	WP_203357582.1
lcl|HE956704.1_prot_CCI88355.1_38	aca6	32.2	0.557143	Phage	CCI88355.1
GCF_004028295.1_NZ_CP035031_01204	apyc1	32.2	0.529221	Not_MGE	WP_003640800.1
GCF_900475145.1_NZ_LS483367_00135	aca6	32.2	0.628571	Prophage	WP_046159465.1
GCF_006770505.1_NZ_CP023306_01749	apyc1	32.2	0.529221	Prophage	WP_003640800.1
GCF_017656075.1_NZ_CP058638_04611	vcrx089	32.2	0.446753	Not_MGE	WP_208960725.1
GCF_008728895.1_NZ_CP044224_00432	rad	32.2	0.699422	Not_MGE	WP_151029811.1
GCF_009914095.1_NZ_CP028334_02383	apyc1	32.2	0.529221	Not_MGE	WP_015380523.1
GCF_016066915.1_NZ_CP065802_01277	apyc1	32.2	0.529221	Not_MGE	WP_003640800.1
GCF_002163605.1_NZ_CP015581_01417	aca10	32.2	0.646154	Not_MGE	WP_087487932.1
GCF_014302295.1_NZ_CP060287_02915	apyc1	32.2	0.496753	Prophage	WP_067210180.1
GCF_020544465.1_NZ_CP066126_04617	ntase	32.2	0.417808	Prophage	WP_227105677.1
GCF_002220175.1_NZ_CP022373_00862	apyc1	32.2	0.529221	Not_MGE	WP_003640800.1
GCF_017798305.1_NZ_CP037961_01810	apyc1	32.2	0.529221	Not_MGE	WP_003640800.1
GCF_009913835.1_NZ_CP028229_02260	apyc1	32.2	0.529221	Not_MGE	WP_003640800.1
GCF_004141895.1_NZ_CP035571_01190	apyc1	32.2	0.529221	Not_MGE	WP_003640800.1
GCF_001936395.1_NZ_CP018912_02374	aca6	32.2	0.614286	Not_MGE	WP_065213480.1
GCF_001617525.2_NZ_CP015126_01781	apyc1	32.2	0.529221	Not_MGE	WP_063096742.1
GCF_003143915.1_NZ_CP029349_02941	apyc1	32.2	0.529221	Not_MGE	WP_003640800.1
GCF_004101545.1_NZ_CP035150_01231	apyc1	32.2	0.529221	Not_MGE	WP_128485018.1
GCF_023277925.1_NZ_CP063832_00534	aca10	32.2	0.630769	Not_MGE	WP_248919416.1
GCF_022353805.1_NZ_CP055003_03860	adnd_p0020	32.2	0.701068	Prophage	WP_074160391.1
GCF_902829265.1_NZ_LR792684_02208	apyc1	32.2	0.493506	Not_MGE	WP_197945612.1
GCF_001596095.1_NZ_CP014780_01855	apyc1	32.2	0.529221	Not_MGE	WP_003640800.1
GCF_016838645.1_NZ_CP069282_01851	apyc1	32.2	0.529221	Prophage	WP_003640800.1
GCF_021088345.1_NZ_CP088156_00811	dam	32.2	0.79927	Prophage	WP_231323666.1
GCF_003018815.1_NZ_CP027355_04599	ardb	32.2	0.921986	Not_MGE	WP_000855084.1
GCF_023348385.1_NZ_CP090817_01198	apyc1	32.2	0.529221	Not_MGE	WP_003640800.1
GCF_023573585.1_NZ_CP097651_01457	adnd_p0020	32.2	0.701068	Prophage	WP_074160391.1
GCF_904425455.1_NZ_LR881937_00069	ardb	32.2	0.574468	Plasmid	WP_202562315.1
GCF_002763875.1_NZ_CP024704_00459	apyc1	32.2	0.487013	Not_MGE	WP_100025934.1
GCF_019222685.1_NZ_CP078160_00044	vcrx091	32.2	0.434211	Plasmid	WP_218449414.1
GCF_017742875.1_NZ_CP072452_00709	apyc1	32.2	0.529221	Not_MGE	WP_003640800.1
GCF_001856685.1_NZ_CP017812_00559	apyc1	32.2	0.607143	Not_MGE	WP_071163817.1
GCF_009619495.1_NZ_CP021929_01772	apyc1	32.2	0.529221	Not_MGE	WP_003640800.1
GCF_002109405.1_NZ_CP020861_01780	apyc1	32.2	0.529221	Not_MGE	WP_003640800.1
GCF_001880185.2_NZ_CP013149_01723	apyc1	32.2	0.529221	Not_MGE	WP_003640800.1
GCF_003612955.1_NZ_CP031443_01303	aca6	32.2	0.5	Not_MGE	WP_086389278.1
GCF_016812075.1_NZ_CP069168_01733	apyc1	32.2	0.529221	Not_MGE	WP_003640800.1
GCF_002109425.1_NZ_CP020816_01815	apyc1	32.2	0.529221	Prophage	WP_003640800.1
GCF_004028335.1_NZ_CP035012_01731	apyc1	32.2	0.529221	Not_MGE	WP_003640800.1
GCF_015509005.1_NZ_AP022815_04319	ardb	32.2	0.921986	Not_MGE	WP_000855084.1
GCF_003999275.1_NZ_CP034694_00672	apyc1	32.2	0.529221	Not_MGE	WP_003640800.1
GCF_002868755.1_NZ_CP025586_02363	apyc1	32.2	0.529221	Not_MGE	WP_003640800.1
GCF_004103515.1_NZ_CP035224_01778	apyc1	32.2	0.529221	Not_MGE	WP_076642694.1
GCF_003345375.1_NZ_CP021932_01874	apyc1	32.2	0.529221	Prophage	WP_003640800.1
GCF_003343225.1_NZ_CP024900_02624	aca10	32.2	0.615385	Prophage	WP_109791601.1
GCF_900636785.1_NZ_LR134311_03578	ardb	32.2	0.921986	Not_MGE	WP_000855084.1
GCF_004101605.1_NZ_CP035156_01712	apyc1	32.2	0.529221	Prophage	WP_003640800.1
GCF_015693925.1_NZ_CP065160_01876	apyc1	32.2	0.529221	Prophage	WP_003640800.1
GCF_012974545.1_NZ_CP052869_01778	apyc1	32.2	0.529221	Not_MGE	WP_003640800.1
GCF_003286955.1_NZ_CP022294_01742	apyc1	32.2	0.529221	Prophage	WP_003640800.1
GCF_002243665.1_NZ_CP018058_02253	ardc	32.2	0.639752	Not_MGE	WP_047753128.1
GCF_003586485.1_NZ_CP031318_02731	apyc1	32.2	0.529221	Not_MGE	WP_003640800.1
GCF_014131735.1_NZ_CP039121_01815	apyc1	32.2	0.529221	Not_MGE	WP_003640800.1
GCF_001484005.1_NZ_CP012122_01496	apyc1	32.2	0.529221	Not_MGE	WP_003640800.1
GCF_009913615.1_NZ_CP028219_00065	apyc1	32.2	0.529221	Not_MGE	WP_087615005.1
GCF_001715615.1_NZ_CP015308_00136	apyc1	32.2	0.529221	Not_MGE	WP_003640800.1
GCF_002205775.2_NZ_CP021997_01160	apyc1	32.2	0.529221	Not_MGE	WP_003640800.1
GCF_022453725.1_NZ_CP092676_00399	apyc1	32.2	0.623377	Not_MGE	WP_000701749.1
GCF_001581895.1_NZ_CP011769_01621	apyc1	32.2	0.529221	Not_MGE	WP_003640800.1
GCF_003597595.1_NZ_CP032464_01031	apyc1	32.2	0.529221	Not_MGE	WP_003640800.1
GCF_018741145.1_NZ_CP036058_00326	aca6	32.2	0.528571	Plasmid	WP_002016811.1
GCF_019399915.1_NZ_CP075330_01802	apyc1	32.2	0.529221	Not_MGE	WP_003640800.1
GCF_010586945.1_NZ_CP040858_00661	apyc1	32.2	0.529221	Not_MGE	WP_003640800.1
GCF_002005385.2_NZ_CP023728_01802	apyc1	32.2	0.529221	Not_MGE	WP_003640800.1
GCF_018409545.1_NZ_AP024563_02542	aca10	32.2	0.553846	Not_MGE	WP_200158053.1
GCF_014854715.1_NZ_CP029370_02601	aca3	32.2	0.521739	Prophage	WP_013371426.1
GCF_002872435.1_NZ_CP025696_03952	aca3	32.2	0.521739	Not_MGE	WP_013371426.1
GCF_011022295.1_NZ_CP048921_01740	apyc1	32.2	0.529221	Not_MGE	WP_003640800.1
GCF_023348525.1_NZ_CP090819_01800	apyc1	32.2	0.529221	Not_MGE	WP_003640800.1
GCF_020535425.1_NZ_CP085037_02295	apyc1	32.2	0.5	Not_MGE	WP_003217463.1
GCF_009762745.1_NZ_CP046726_01865	apyc1	32.2	0.529221	Not_MGE	WP_003640800.1
GCF_001990145.1_NZ_CP017406_00781	apyc1	32.2	0.529221	Not_MGE	WP_003640800.1
GCF_009828705.1_NZ_CP046531_00743	aca10	32.2	0.707692	Not_MGE	WP_159629056.1
GCF_900475255.1_NZ_LS483363_00136	aca6	32.2	0.628571	Prophage	WP_046159465.1
GCF_001889265.1_NZ_CP018151_02263	aca6	32.2	0.757143	Not_MGE	WP_072591521.1
GCF_003352125.1_NZ_CP027349_01797	apyc1	32.2	0.529221	Not_MGE	WP_003640800.1
GCF_003076435.1_NZ_CP021086_00727	apyc1	32.2	0.529221	Not_MGE	WP_085776111.1
GCF_001941865.1_NZ_CP016162_01854	aca6	32.2	0.514286	Not_MGE	WP_075746751.1
GCF_002024845.1_NZ_CP019722_01725	apyc1	32.2	0.529221	Prophage	WP_003640800.1
GCF_013487805.1_NZ_CP044233_02579	apyc1	32.2	0.529221	Not_MGE	WP_003640800.1
GCF_002197205.1_NZ_CP021862_00308	aca6	32.2	0.628571	Prophage	WP_000021848.1
GCF_004101625.1_NZ_CP035168_01286	apyc1	32.2	0.529221	Not_MGE	WP_003640800.1
GCF_014162015.1_NZ_AP022214_02839	vcrx089	32.2	0.550649	Not_MGE	WP_109422230.1
GCF_018739505.1_NZ_CP036001_00231	aca6	32.2	0.528571	Plasmid	WP_147740155.1
GCF_003086355.1_NZ_CP031733_00455	aca6	32.2	0.6	Not_MGE	WP_116877426.1
GCF_016811915.1_NZ_CP069127_00520	apyc1	32.2	0.496753	Not_MGE	WP_203355130.1
GCF_002117285.1_NZ_CP017374_01754	apyc1	32.2	0.529221	Prophage	WP_085776111.1
lcl|MT152150.1_prot_QIW89248.1_44	aca7	32.2	0.882353	Phage	QIW89248.1
GCF_021560135.1_NZ_CP091094_01782	apyc1	32.2	0.529221	Prophage	WP_003640800.1
GCF_002163585.1_NZ_CP015579_01417	aca10	32.2	0.646154	Not_MGE	WP_087487932.1
GCF_004730965.1_NZ_CP031140_01467	apyc1	32.2	0.529221	Not_MGE	WP_135517032.1
GCF_001889285.1_NZ_CP018152_00014	rad	32.2	0.485549	Not_MGE	WP_072588194.1
GCF_001278015.1_NZ_CP009236_01804	apyc1	32.2	0.529221	Not_MGE	WP_003640800.1
GCF_002868775.1_NZ_CP025590_01573	apyc1	32.2	0.529221	Prophage	WP_003640800.1
GCF_004101645.1_NZ_CP035174_01785	apyc1	32.2	0.529221	Not_MGE	WP_003640800.1
GCF_001558415.2_NZ_CP014035_02372	apyc1	32.2	0.461039	Not_MGE	WP_061056976.1
GCF_001865455.1_NZ_CP017865_00005	aca6	32.2	0.471429	Not_MGE	WP_002870227.1
GCF_002943545.1_NZ_CP025412_01736	apyc1	32.2	0.529221	Prophage	WP_003640800.1
GCF_014041895.1_NZ_CP059473_00688	apyc1	32.2	0.529221	Not_MGE	WP_003640800.1
GCF_002117265.1_NZ_CP017363_01693	apyc1	32.2	0.529221	Not_MGE	WP_003640800.1
GCF_004101325.1_NZ_CP035131_01247	apyc1	32.2	0.529221	Not_MGE	WP_003640800.1
GCF_016944275.1_NZ_CP059957_02740	apyc1	32.2	0.474026	Not_MGE	WP_119871707.1
GCF_009913975.1_NZ_CP028261_01256	apyc1	32.2	0.529221	Not_MGE	WP_003640800.1
GCF_001889285.1_NZ_CP018152_03947	rad	32.2	0.485549	Prophage	WP_072588194.1
GCF_001331925.2_NZ_CP023771_01719	apyc1	32.2	0.529221	Not_MGE	WP_003640800.1
GCF_001660025.1_NZ_CP015857_00602	apyc1	32.2	0.529221	Not_MGE	WP_003640800.1
GCF_002749655.1_NZ_CP024413_01800	apyc1	32.2	0.529221	Not_MGE	WP_003640800.1
GCF_014084065.1_NZ_CP044500_01819	apyc1	32.2	0.529221	Prophage	WP_003640800.1
GCF_004101505.1_NZ_CP035143_01792	apyc1	32.2	0.529221	Not_MGE	WP_003640800.1
GCF_005161605.1_NZ_CP035438_00129	aca6	32.2	0.628571	Prophage	WP_046159465.1
GCF_023516435.1_NZ_CP097332_01891	vcrx089	32.2	0.475325	Not_MGE	WP_249774106.1
GCF_014352935.1_NZ_CP060694_00785	apyc1	32.2	0.512987	Not_MGE	WP_081560338.1
GCF_023348465.1_NZ_CP090818_01804	apyc1	32.2	0.529221	Not_MGE	WP_003640800.1
GCF_002948215.1_NZ_CP026743_01328	apyc1	32.2	0.529221	Not_MGE	WP_003640800.1
GCF_000092285.1_NC_014100_03083	apyc1	32.2	0.428571	Not_MGE	WP_013080065.1
GCF_020149765.1_NZ_CP083809_01889	aca10	32.2	0.830769	Not_MGE	WP_103795857.1
GCF_019973735.1_NZ_AP024463_01191	vcrx089	32.2	0.475325	Not_MGE	WP_212326587.1
GCF_001506445.1_NZ_CP010488_00089	narp2_nampt	32.2	0.403377	Not_MGE	WP_072225807.1
GCF_001412295.1_NZ_CP012149_00208	narp2_nampt	32.2	0.403377	Not_MGE	WP_012006633.1
GCF_001921945.1_NZ_CP013683_03040	rad	32.2	0.693642	Not_MGE	WP_075144288.1
GCF_022488445.1_NZ_CP092739_00597	apyc1	32.2	0.623377	Not_MGE	WP_000701749.1
GCF_022453625.1_NZ_CP092652_02446	apyc1	32.2	0.428571	Not_MGE	WP_012368048.1
GCF_000317045.1_NC_019703_01762	rad	32.2	0.433526	Not_MGE	WP_041268860.1
GCF_023093855.1_NZ_CP095765_02249	apyc1	32.2	0.428571	Not_MGE	WP_012368048.1
GCF_003368085.1_NZ_CP012211_00179	narp2_nampt	32.2	0.403377	Not_MGE	WP_012006633.1
GCF_019443305.1_NZ_CP080329_01152	apyc1	32.2	0.487013	Not_MGE	WP_014095615.1
GCF_000025065.1_NC_013592_02081	apyc1	32.2	0.474026	Not_MGE	WP_012884741.1
GCF_001302645.1_NZ_CP012650_02856	aca6	32.2	0.514286	Prophage	WP_045351970.1
GCF_013170805.1_NZ_CP051293_06486	apyc1	32.2	0.464286	Not_MGE	WP_172233671.1
GCF_000306865.1_NC_018139_01545	apyc1	32.2	0.487013	Not_MGE	WP_027220581.1
GCF_018308945.1_NZ_CP070501_00949	vcrx089	32.2	0.467532	Not_MGE	WP_211449794.1
GCF_001610995.1_NZ_CP013344_00428	abc1	32.2	0.412371	Not_MGE	WP_054724496.1
GCF_020736145.1_NZ_CP085965_00881	narp2_nampt	32.2	0.403377	Not_MGE	WP_012006633.1
GCF_000011305.1_NC_004369_02559	vcrx089	32.2	0.446753	Not_MGE	WP_011076009.1
lcl|KJ578768.1_prot_AII29064.1_30	rad	32.2	0.560694	Phage	AII29064.1
GCF_008727455.1_NZ_CP044171_00809	narp2_nampt	32.2	0.403377	Not_MGE	WP_012006633.1
GCF_001507145.1_NZ_CP010468_00171	narp2_nampt	32.2	0.403377	Not_MGE	WP_072225807.1
GCF_001664405.1_NZ_CP013569_00008	aca6	32.2	0.542857	Plasmid	WP_064832651.1
GCF_002202015.1_NZ_CP021920_03260	apyc1	32.2	0.487013	Not_MGE	WP_006638342.1
GCF_010442675.1_NZ_CP048404_02137	apyc1	32.2	0.428571	Not_MGE	WP_012368048.1
GCF_001506545.1_NZ_CP010493_00175	narp2_nampt	32.2	0.403377	Not_MGE	WP_072225807.1
GCF_022349985.1_NZ_CP092251_00433	rad	32.2	0.699422	Not_MGE	WP_151029811.1
GCF_001274895.1_NZ_CP006841_02254	vcrx089	32.2	0.446753	Not_MGE	WP_053412951.1
GCF_900119755.1_NZ_LT632615_01597	apyc1	32.2	0.487013	Not_MGE	WP_027220069.1
GCF_001506845.1_NZ_CP010508_00171	narp2_nampt	32.2	0.403377	Not_MGE	WP_072225807.1
GCF_001314325.1_NZ_CP009429_00426	abc1	32.2	0.412371	Not_MGE	WP_054724496.1
GCF_009498455.1_NZ_CP045644_01821	apyc1	32.2	0.506494	Not_MGE	WP_153281690.1
GCF_017901195.1_NZ_CP072779_00357	ardb	32.2	0.638298	Not_MGE	WP_239662633.1
GCF_003004295.1_NZ_CP021283_01527	apyc1	32.2	0.487013	Not_MGE	WP_060871610.1
GCF_022343805.1_NZ_CP092161_01670	apyc1	32.2	0.623377	Not_MGE	WP_000701749.1
GCF_001664425.1_NZ_CP013558_00006	aca6	32.2	0.542857	Plasmid	WP_064831781.1
GCF_016406165.1_NZ_CP066310_02229	aca6	32.2	0.857143	Not_MGE	WP_198866033.1
GCF_002763775.1_NZ_CP024702_01805	apyc1	32.2	0.487013	Not_MGE	WP_099991023.1
GCF_900119765.1_NZ_LT632614_01650	apyc1	32.2	0.487013	Not_MGE	WP_042755032.1
GCF_003967175.1_NZ_AP018553_00160	apyc1	32.2	0.558442	Not_MGE	WP_126451247.1
GCF_001506785.1_NZ_CP010505_01432	narp2_nampt	32.2	0.403377	Not_MGE	WP_072225807.1
GCF_001506865.1_NZ_CP010509_00088	narp2_nampt	32.2	0.403377	Not_MGE	WP_072225807.1
GCF_003856555.1_NZ_CP034141_02735	aca3	32.2	0.521739	Not_MGE	WP_013371426.1
GCF_001281545.1_NZ_CP012674_02035	apyc1	32.2	0.428571	Not_MGE	WP_012368048.1
GCF_003368185.1_NZ_CP012217_00183	narp2_nampt	32.2	0.403377	Not_MGE	WP_074484693.1
GCF_001889345.1_NZ_CP013247_01563	rad	32.2	0.693642	Not_MGE	WP_014521651.1
lcl|KJ578771.1_prot_AII29202.1_29	rad	32.2	0.560694	Phage	AII29202.1
GCF_013170745.1_NZ_CP033362_06488	apyc1	32.2	0.464286	Not_MGE	WP_172233671.1
GCF_010692865.1_NZ_CP048787_02227	apyc1	32.2	0.428571	Not_MGE	WP_012368048.1
GCF_016939715.1_NZ_CP070569_02382	apyc1	32.2	0.428571	Not_MGE	WP_012368048.1
GCF_001507265.1_NZ_CP010487_00089	narp2_nampt	32.2	0.403377	Not_MGE	WP_072225807.1
GCF_019056455.1_NZ_CP077635_00217	narp2_nampt	32.2	0.403377	Not_MGE	WP_074484693.1
GCF_001640985.1_NZ_CP015347_01504	apyc1	32.2	0.428571	Prophage	WP_012368048.1
GCF_001506525.1_NZ_CP010492_00090	narp2_nampt	32.2	0.403377	Not_MGE	WP_072225807.1
GCF_014217605.1_NZ_CP043639_00105	apyc1	32.2	0.477273	Not_MGE	WP_185209981.1
GCF_000023845.1_NC_013170_00292	aca3	32.2	0.478261	Prophage	WP_012802718.1
GCF_014789345.1_NZ_CP061840_01566	apyc1	32.2	0.487013	Not_MGE	WP_011213910.1
GCF_900186925.1_NZ_LT906452_01548	apyc1	32.2	0.487013	Not_MGE	WP_027220581.1
GCF_001677115.2_NZ_CP016029_01647	apyc1	32.2	0.487013	Not_MGE	WP_042755032.1
GCF_016939735.1_NZ_CP070572_02378	apyc1	32.2	0.428571	Not_MGE	WP_012368048.1
GCF_016944595.1_NZ_CP059962_01760	apyc1	32.2	0.474026	Not_MGE	WP_119871707.1
GCF_001677075.2_NZ_CP016030_01612	apyc1	32.2	0.487013	Not_MGE	WP_011213910.1
GCF_023702595.1_NZ_CP098450_02338	apyc1	32.2	0.428571	Not_MGE	WP_012368048.1
GCF_022117655.1_NZ_CP043828_00043	aca6	32.2	0.514286	Plasmid	WP_000148291.1
GCF_002902905.1_NZ_CP026124_03490	aca6	32.2	0.514286	Not_MGE	WP_103273904.1
GCF_002302635.1_NZ_CP022387_02338	vcrx091	32.2	0.596491	Not_MGE	WP_095896889.1
GCF_001592705.1_NZ_CP012019_01582	apyc1	32.2	0.487013	Not_MGE	WP_061721132.1
GCF_001506825.1_NZ_CP010507_00171	narp2_nampt	32.2	0.403377	Not_MGE	WP_072225807.1
GCF_012849215.1_NZ_CP051682_03819	apyc1	32.2	0.483766	Not_MGE	WP_169610360.1
GCF_001610735.1_NZ_CP011105_01668	apyc1	32.2	0.487013	Not_MGE	WP_042755032.1
GCF_001506945.1_NZ_CP010458_00924	aca6	32.2	0.471429	Prophage	WP_002876358.1
GCF_002803825.1_NZ_CP024974_01712	apyc1	32.2	0.506494	Not_MGE	WP_004194902.1
GCF_002310895.1_NZ_CP017085_02599	apyc1	32.2	0.428571	Not_MGE	WP_012368048.1
GCF_020735705.1_NZ_CP085930_02386	ardc	32.2	0.658385	Not_MGE	WP_004853550.1
GCF_021654455.1_NZ_AP024276_00757	rad	32.2	0.803468	Not_MGE	WP_024392441.1
GCF_003368045.1_NZ_CP012206_00185	narp2_nampt	32.2	0.403377	Not_MGE	WP_012006633.1
GCF_001266755.1_NZ_CP012299_02661	vcrx089	32.2	0.402597	Not_MGE	WP_201778463.1
GCF_001506585.1_NZ_CP010496_00172	narp2_nampt	32.2	0.403377	Not_MGE	WP_072225807.1
GCF_001506365.1_NZ_CP010480_00170	narp2_nampt	32.2	0.403377	Not_MGE	WP_072225807.1
GCF_021228935.1_NZ_CP089317_02306	apyc1	32.2	0.428571	Not_MGE	WP_012368048.1
GCF_016026395.1_NZ_CP065626_00080	abc1	32.2	0.443299	Prophage	WP_024525067.1
GCF_001507025.1_NZ_CP010462_00172	narp2_nampt	32.2	0.403377	Not_MGE	WP_072225807.1
GCF_001506245.1_NZ_CP010474_00094	narp2_nampt	32.2	0.403377	Not_MGE	WP_072225807.1
GCF_001507005.1_NZ_CP010461_00090	narp2_nampt	32.2	0.403377	Not_MGE	WP_072225807.1
GCF_001506685.1_NZ_CP010495_00173	narp2_nampt	32.2	0.403377	Not_MGE	WP_072225807.1
GCF_023347355.1_NZ_CP094472_00347	ardc	32.2	0.68323	Not_MGE	WP_249235199.1
GCF_001506765.1_NZ_CP010504_00194	narp2_nampt	32.2	0.403377	Not_MGE	WP_072225807.1
GCF_013357545.1_NZ_CP053684_02662	apyc1	32.2	0.428571	Not_MGE	WP_012368048.1
GCF_001506305.1_NZ_CP010477_00090	narp2_nampt	32.2	0.403377	Not_MGE	WP_072225807.1
GCF_001507065.1_NZ_CP010464_00170	narp2_nampt	32.2	0.403377	Not_MGE	WP_072225807.1
GCF_000444425.1_NC_022000_01671	apyc1	32.2	0.428571	Not_MGE	WP_012368048.1
GCF_000397185.1_NC_021236_00884	vcrx091	32.2	0.464912	Not_MGE	WP_015638329.1
GCF_014931585.1_NZ_CP047929_00403	apyc1	32.2	0.428571	Not_MGE	WP_012368048.1
GCF_001507105.1_NZ_CP010466_01466	narp2_nampt	32.2	0.403377	Not_MGE	WP_072225807.1
GCF_016067635.1_NZ_CP065797_01812	apyc1	32.2	0.503247	Not_MGE	WP_041080623.1
GCF_003149495.1_NZ_CP025958_05380	aca10	32.2	0.569231	Not_MGE	WP_010034376.1
GCF_001506405.1_NZ_CP010482_00172	narp2_nampt	32.2	0.403377	Not_MGE	WP_072225807.1
GCF_001507185.1_NZ_CP010470_00170	narp2_nampt	32.2	0.403377	Not_MGE	WP_072225807.1
GCF_001507125.1_NZ_CP010467_00090	narp2_nampt	32.2	0.403377	Not_MGE	WP_072225807.1
GCF_009649035.1_NZ_CP045789_01845	aca6	32.2	0.471429	Prophage	WP_002870227.1
GCF_001506385.1_NZ_CP010481_00171	narp2_nampt	32.2	0.403377	Not_MGE	WP_072225807.1
GCF_001506565.1_NZ_CP010494_01436	narp2_nampt	32.2	0.403377	Not_MGE	WP_072225807.1
GCF_001506625.1_NZ_CP010498_00171	narp2_nampt	32.2	0.403377	Not_MGE	WP_072225807.1
GCF_000260985.4_NC_017857_00886	aca6	32.2	0.6	Not_MGE	WP_202971553.1
GCF_001506205.1_NZ_CP010472_00147	narp2_nampt	32.2	0.403377	Not_MGE	WP_072225807.1
GCF_001506605.1_NZ_CP010497_00177	narp2_nampt	32.2	0.403377	Not_MGE	WP_072225807.1
GCF_001506985.1_NZ_CP010460_00171	narp2_nampt	32.2	0.403377	Not_MGE	WP_072225807.1
GCF_002209065.1_NZ_CP022080_01302	narp2_nampt	32.2	0.403377	Not_MGE	WP_012006633.1
GCF_003004275.1_NZ_CP021281_01570	apyc1	32.2	0.487013	Not_MGE	WP_011213910.1
GCF_009763925.1_NZ_CP046822_00380	apyc1	32.2	0.470779	Not_MGE	WP_158137654.1
GCF_022343785.1_NZ_CP092156_02433	apyc1	32.2	0.623377	Not_MGE	WP_000701749.1
GCF_002946455.1_NZ_CP026649_01101	apyc1	32.2	0.487013	Not_MGE	WP_014095615.1
GCF_008065095.1_NZ_CP042911_01222	aca10	32.2	0.569231	Prophage	WP_010034376.1
GCF_009372195.1_NZ_CP045226_01312	hia5	32.2	0.783394	Not_MGE	WP_152588531.1
GCF_013343255.1_NZ_CP045257_02259	apyc1	32.2	0.428571	Not_MGE	WP_012368048.1
GCF_900066015.1_NZ_LN890655_02339	aca6	32.2	0.514286	Not_MGE	WP_095043689.1
GCF_000507245.1_NC_023035_00650	vcrx089	32.2	0.480519	Not_MGE	WP_024267068.1
GCF_001506665.1_NZ_CP010500_00149	narp2_nampt	32.2	0.403377	Not_MGE	WP_072225807.1
GCF_014337195.1_NZ_CP060634_02781	acriia21	32.2	0.604651	Not_MGE	WP_249302555.1
GCF_900638285.1_NZ_LR134507_00211	narp2_nampt	32.2	0.403377	Not_MGE	WP_012006633.1
GCF_001506805.1_NZ_CP010506_00089	narp2_nampt	32.2	0.403377	Not_MGE	WP_072225807.1
GCF_900638225.1_NZ_LR134502_00213	narp2_nampt	32.2	0.403377	Not_MGE	WP_012006633.1
GCF_001281565.1_NZ_CP012675_02045	apyc1	32.2	0.428571	Not_MGE	WP_012368048.1
GCF_022592155.1_NZ_CP093239_02863	vcrx091	32.2	0.614035	Prophage	WP_032254730.1
GCF_001507165.1_NZ_CP010469_00089	narp2_nampt	32.2	0.403377	Not_MGE	WP_072225807.1
GCF_009906955.1_NZ_CP047656_01411	apyc1	32.2	0.655844	Not_MGE	WP_160178967.1
GCF_003368085.1_NZ_CP012211_01495	aca6	32.2	0.471429	Prophage	WP_002938466.1
GCF_001506285.1_NZ_CP010476_00089	narp2_nampt	32.2	0.403377	Not_MGE	WP_072225807.1
GCF_001507045.1_NZ_CP010463_00089	narp2_nampt	32.2	0.403377	Not_MGE	WP_072225807.1
GCF_020520245.1_NZ_CP084740_03975	apyc1	32.2	0.474026	Not_MGE	WP_012884741.1
GCF_023702555.1_NZ_CP098446_02253	apyc1	32.2	0.428571	Not_MGE	WP_012368048.1
GCF_002310875.1_NZ_CP017082_02706	apyc1	32.2	0.428571	Not_MGE	WP_012368048.1
GCF_013357505.1_NZ_CP053683_03689	apyc1	32.2	0.428571	Not_MGE	WP_012368048.1
GCF_001506885.1_NZ_CP010510_00171	narp2_nampt	32.2	0.403377	Not_MGE	WP_072225807.1
GCF_001506645.1_NZ_CP010499_00089	narp2_nampt	32.2	0.403377	Not_MGE	WP_072225807.1
lcl|KJ578780.1_prot_AII29610.1_29	rad	32.2	0.566474	Phage	AII29610.1
GCF_023515995.1_NZ_CP097321_00179	aca1	32.2	0.541667	Plasmid	WP_219068191.1
GCF_013357585.1_NZ_CP053719_03672	apyc1	32.2	0.428571	Not_MGE	WP_012368048.1
GCF_010448835.1_NZ_CP048409_03900	narp2_nmnat	32.2	0.44473	Not_MGE	WP_163348693.1
GCF_001506185.1_NZ_CP010471_00171	narp2_nampt	32.2	0.403377	Not_MGE	WP_072225807.1
GCF_000819665.1_NZ_CP010268_04742	aca3	32.2	0.521739	Not_MGE	WP_013371426.1
GCF_002407125.1_NZ_CP023543_01573	narp2_nampt	32.2	0.403377	Not_MGE	WP_079264023.1
GCF_002865765.1_NZ_CP013849_02795	rad	32.2	0.693642	Not_MGE	WP_014521651.1
GCF_001507085.1_NZ_CP010465_00171	narp2_nampt	32.2	0.403377	Not_MGE	WP_072225807.1
GCF_018802225.1_NZ_CP047971_02219	apyc1	32.2	0.493506	Not_MGE	WP_197945612.1
GCF_021365555.1_NZ_CP077745_01373	lar	32.2	0.759494	Prophage	WP_192113645.1
GCF_023612495.1_NZ_CP071178_00863	aca5	32.2	0.465517	Not_MGE	WP_248180630.1
GCF_018736765.1_NZ_CP035974_03791	apyc1	32.2	0.487013	Not_MGE	WP_016106048.1
GCF_016838665.1_NZ_CP069280_03191	rad	32.2	0.693642	Prophage	WP_041346197.1
GCF_001507205.1_NZ_CP010484_00175	narp2_nampt	32.2	0.403377	Not_MGE	WP_072225807.1
GCF_016944435.1_NZ_CP059960_03498	apyc1	32.2	0.474026	Not_MGE	WP_119871707.1
GCF_000785495.1_NZ_CP009896_02302	vcrx089	32.2	0.420779	Not_MGE	WP_235319282.1
GCF_023702575.1_NZ_CP098447_02338	apyc1	32.2	0.428571	Not_MGE	WP_012368048.1
GCF_001507245.1_NZ_CP010486_00171	narp2_nampt	32.2	0.403377	Not_MGE	WP_072225807.1
GCF_001506905.1_NZ_CP010511_00170	narp2_nampt	32.2	0.403377	Not_MGE	WP_072225807.1
GCF_017808555.1_NZ_CP066833_02207	apyc1	32.2	0.428571	Not_MGE	WP_012368048.1
GCF_001506745.1_NZ_CP010503_00171	narp2_nampt	32.2	0.403377	Not_MGE	WP_072225807.1
GCF_018135545.1_NZ_CP073071_00067	ardc	32.2	0.618012	Plasmid	WP_249129042.1
GCF_013402775.1_NZ_CP058594_01083	apyc1	32.2	0.487013	Not_MGE	WP_014095615.1
lcl|KR337648.1_prot_AKO60438.1_30	rad	32.2	0.630058	Phage	AKO60438.1
GCF_001506425.1_NZ_CP010483_00231	narp2_nampt	32.2	0.403377	Not_MGE	WP_072225807.1
GCF_000270285.1_NC_015738_00495	aca6	32.2	0.557143	Not_MGE	WP_232501797.1
lcl|KJ578769.1_prot_AII29111.1_30	rad	32.2	0.560694	Phage	AII29111.1
GCF_001506965.1_NZ_CP010459_00195	narp2_nampt	32.2	0.403377	Not_MGE	WP_072225807.1
GCF_002813575.1_NZ_CP024785_05068	narp2_nampt	32.2	0.562852	Not_MGE	WP_100900742.1
GCF_020091665.1_NZ_CP083580_01681	apyc1	32.2	0.487013	Not_MGE	WP_006638342.1
GCF_001506345.1_NZ_CP010479_00171	narp2_nampt	32.2	0.403377	Not_MGE	WP_072225807.1
GCF_003184245.1_NZ_CP025437_01137	apyc1	32.2	0.487013	Not_MGE	WP_014095615.1
GCF_023520895.1_NZ_CP026029_05907	apyc1	32.2	0.412338	Not_MGE	WP_249899244.1
GCF_018736705.1_NZ_CP035953_03674	apyc1	32.2	0.487013	Not_MGE	WP_016106048.1
GCF_009858215.1_NZ_CP047394_01225	aca6	32.2	0.485714	Not_MGE	WP_061809541.1
GCF_022531965.1_NZ_CP092831_02685	aca3	32.2	0.521739	Not_MGE	WP_029517467.1
GCF_018741645.1_NZ_CP036117_03880	apyc1	32.2	0.49026	Not_MGE	WP_215575977.1
GCF_016925575.1_NZ_CP068986_02048	aca6	32.2	0.828571	Not_MGE	WP_205486881.1
GCF_002368395.1_NZ_AP018254_03089	aca3	32.2	0.724638	Not_MGE	WP_096622888.1
GCF_002157855.1_NZ_CP020880_02038	apyc1	32.2	0.412338	Not_MGE	WP_088018133.1
GCF_011617705.1_NZ_CP050154_01098	vcrx089	32.2	0.506494	Not_MGE	WP_152348077.1
GCF_015655285.1_NZ_CP064767_01087	apyc1	32.2	0.487013	Not_MGE	WP_014095615.1
GCF_018739665.1_NZ_CP036026_03934	apyc1	32.2	0.487013	Not_MGE	WP_016106048.1
GCF_004114715.1_NZ_CP035305_00368	apyc1	32.2	0.487013	Not_MGE	WP_014095615.1
GCF_023277805.1_NZ_CP085475_00005	ardc	32.2	0.649068	Plasmid	WP_248913311.1
GCF_018289175.1_NZ_CP072220_03460	rad	32.2	0.739884	Prophage	WP_211475800.1
GCF_022493735.1_NZ_CP028766_03704	adnd_p0020	32.2	0.494662	Prophage	WP_096979582.1
GCF_900659655.1_NZ_LR213460_00035	aca6	32.2	0.514286	Plasmid	WP_000148291.1
GCF_016944555.1_NZ_CP059961_03311	apyc1	32.2	0.474026	Not_MGE	WP_119871707.1
GCF_013357565.1_NZ_CP053685_03143	apyc1	32.2	0.428571	Not_MGE	WP_012368048.1
GCF_013357425.1_NZ_CP053616_01091	apyc1	32.2	0.428571	Not_MGE	WP_012368048.1
GCF_001506925.1_NZ_CP010457_00173	narp2_nampt	32.2	0.403377	Not_MGE	WP_072225807.1
GCF_002442875.1_NZ_CP017414_01227	apyc1	32.2	0.772727	Not_MGE	WP_096909176.1
GCF_000022365.1_NC_012804_01767	apyc1	32.2	0.525974	Not_MGE	WP_048811306.1
GCF_022349965.1_NZ_CP092250_00431	rad	32.2	0.699422	Not_MGE	WP_151029811.1
GCF_000009705.1_NC_003272_02473	narp2_nampt	32.2	0.506567	Not_MGE	WP_010996638.1
lcl|KJ578770.1_prot_AII29156.1_29	rad	32.2	0.560694	Phage	AII29156.1
GCF_022353845.1_NZ_CP055009_01500	apyc1	32.2	0.428571	Not_MGE	WP_012368048.1
GCF_001506705.1_NZ_CP010501_00176	narp2_nampt	32.2	0.403377	Not_MGE	WP_072225807.1
GCF_021166035.1_NZ_CP088912_02234	ardc	32.2	0.670807	Not_MGE	WP_231784301.1
GCF_018736725.1_NZ_CP035962_03802	apyc1	32.2	0.487013	Not_MGE	WP_016106048.1
GCF_013487885.1_NZ_CP047413_00085	acriia21	32.2	0.767442	Plasmid	WP_180858712.1
GCF_001506505.1_NZ_CP010491_00171	narp2_nampt	32.2	0.403377	Not_MGE	WP_072225807.1
GCF_002189545.2_NZ_CP028899_03492	lar	32.2	0.772152	Prophage	WP_087786645.1
lcl|MN850588.1_prot_QHR68033.1_11	abc1	32.2	0.701031	Phage	QHR68033.1
GCF_019378875.1_NZ_CP076048_06171	vcrx089	32.2	0.451948	Not_MGE	WP_219457396.1
GCF_001507225.1_NZ_CP010485_00170	narp2_nampt	32.2	0.403377	Not_MGE	WP_072225807.1
GCF_016944295.1_NZ_CP059958_04222	apyc1	32.2	0.474026	Not_MGE	WP_119871707.1
GCF_000212415.1_NC_015500_01393	apyc1	32.2	0.535714	Not_MGE	WP_013758495.1
GCF_013267535.1_NZ_CP054000_01345	rad	32.2	0.780347	Not_MGE	WP_002842223.1
GCF_001506945.1_NZ_CP010458_00170	narp2_nampt	32.2	0.403377	Not_MGE	WP_072225807.1
GCF_900638645.1_NZ_LR134535_01842	vcrx089	32.2	0.472727	Not_MGE	WP_126378408.1
GCF_014466985.1_NZ_AP022826_00072	apyc1	32.2	0.623377	Not_MGE	WP_187647690.1
GCF_022559065.1_NZ_CP043334_01430	abc2	32.2	0.773196	Prophage	WP_060621058.1
GCF_013357525.1_NZ_CP053718_01524	apyc1	32.2	0.428571	Not_MGE	WP_012368048.1
GCF_003004315.1_NZ_CP021286_01573	apyc1	32.2	0.487013	Not_MGE	WP_011213910.1
GCF_001029645.1_NZ_CP011798_01283	aca5	32.2	0.465517	Not_MGE	WP_047955084.1
GCF_003855635.1_NZ_CP034090_00856	apyc1	32.2	0.428571	Not_MGE	WP_012368048.1
GCF_004804375.1_NZ_CP039453_03981	aca5	32.2	0.465517	Not_MGE	WP_244940485.1
GCF_001506725.1_NZ_CP010502_00172	narp2_nampt	32.2	0.403377	Not_MGE	WP_072225807.1
GCF_013357405.1_NZ_CP053615_00074	apyc1	32.2	0.428571	Not_MGE	WP_012368048.1
GCF_009649035.1_NZ_CP045789_01571	narp2_nampt	32.2	0.403377	Not_MGE	WP_079264023.1
GCF_001039495.1_NZ_CP011939_02147	apyc1	32.2	0.487013	Not_MGE	WP_014095615.1
GCF_003990515.2_NZ_CP065031_02059	apyc1	32.2	0.474026	Not_MGE	WP_119871707.1
GCF_022220705.1_NZ_CP092039_02075	apyc1	32.2	0.474026	Not_MGE	WP_119871707.1
GCF_016944615.1_NZ_CP059963_02108	apyc1	32.2	0.474026	Not_MGE	WP_119871707.1
GCF_001664365.1_NZ_CP013575_00008	aca6	32.2	0.542857	Plasmid	WP_064832651.1
GCF_000494875.1_NC_022737_01111	vcrx089	32.2	0.433766	Not_MGE	WP_023374136.1
GCF_001870065.1_NZ_CP017888_00428	apyc1	32.2	0.487013	Not_MGE	WP_014095615.1
lcl|JX262216.1_prot_AFT97531.1_30	rad	32.2	0.572254	Phage	AFT97531.1
GCF_902829275.1_NZ_LR792683_02205	apyc1	32.2	0.493506	Not_MGE	WP_197957647.1
GCF_009730295.1_NZ_CP046313_00300	apyc1	32.2	0.49026	Not_MGE	WP_006364488.1
GCF_003732525.1_NZ_CP019306_00614	nma1821	32.2	0.832143	Prophage	WP_005960351.1
GCF_018802245.1_NZ_CP047972_02211	apyc1	32.2	0.493506	Not_MGE	WP_197957647.1
GCF_014170655.1_NZ_AP021956_00006	aca6	32.1	0.614286	Plasmid	WP_001697687.1
GCF_001683175.1_NZ_CP012722_01279	aca6	32.1	0.5	Not_MGE	WP_000428510.1
GCF_019903235.1_NZ_CP061706_00074	aca6	32.1	0.571429	Plasmid	WP_000369781.1
GCF_023159405.1_NZ_CP078081_01266	aca6	32.1	0.5	Not_MGE	WP_000428506.1
GCF_022221245.1_NZ_CP076210_01280	aca6	32.1	0.5	Not_MGE	WP_000428510.1
GCF_000832605.1_NZ_CP009692_04661	aca6	32.1	0.5	Not_MGE	WP_000428506.1
GCF_016698705.1_NZ_CP068051_00093	ardk	32.1	0.527273	Plasmid	WP_098153314.1
GCF_011149675.1_NZ_CP049753_02449	apyc1	32.1	0.428571	Not_MGE	WP_124740791.1
GCF_012931605.1_NZ_CP051865_00011	aca6	32.1	0.571429	Plasmid	WP_000369781.1
GCF_022811905.1_NZ_CP065052_00031	aca6	32.1	0.571429	Plasmid	WP_000369781.1
GCF_904864635.1_NZ_LR890410_00294	vcrx091	32.1	0.614035	Prophage	WP_000126693.1
GCF_009739925.1_NZ_CP040334_05113	aca6	32.1	0.5	Not_MGE	WP_000428506.1
GCF_018739525.1_NZ_CP036004_04061	aca6	32.1	0.5	Not_MGE	WP_000428510.1
GCF_018739445.1_NZ_CP035994_01284	aca6	32.1	0.5	Not_MGE	WP_000428506.1
GCF_012931605.1_NZ_CP051865_00005	aca6	32.1	0.571429	Plasmid	WP_000369781.1
GCF_004006495.1_NZ_CP030982_01219	aca6	32.1	0.5	Not_MGE	WP_000428510.1
GCF_014151305.1_NZ_CP059964_00256	narp2_nampt	32.1	0.403377	Not_MGE	WP_087691749.1
GCF_018884185.1_NZ_CP063158_01268	aca6	32.1	0.5	Not_MGE	WP_000428506.1
GCF_002165345.2_NZ_CP033130_00220	aca6	32.1	0.571429	Plasmid	WP_000369781.1
GCF_003999645.1_NZ_CP019838_01656	narp2_nampt	32.1	0.403377	Not_MGE	WP_079263851.1
GCF_000803645.1_NZ_CP009122_03288	abc1	32.1	0.412371	Not_MGE	WP_039576401.1
GCF_013267455.1_NZ_CP053991_00799	aca6	32.1	0.5	Not_MGE	WP_000428510.1
GCF_013307025.1_NZ_CP053356_02548	aca11	32.1	0.859375	Not_MGE	WP_173896763.1
GCF_007954485.1_NZ_CP042365_00119	aca6	32.1	0.571429	Plasmid	WP_000369781.1
GCF_003491165.1_NZ_CP023061_02399	vcrx091	32.1	0.614035	Prophage	WP_000126693.1
GCF_003429265.1_NZ_CP031750_02504	dam	32.1	0.766423	Prophage	WP_108221515.1
GCF_021655175.1_NZ_AP022952_01304	aca6	32.1	0.5	Not_MGE	WP_000428510.1
GCF_002000005.1_NZ_CP014486_01328	aca6	32.1	0.5	Not_MGE	WP_000428513.1
GCF_012931605.1_NZ_CP051865_00026	aca6	32.1	0.571429	Plasmid	WP_000369781.1
GCF_001182785.1_NZ_CP012099_01276	aca6	32.1	0.5	Not_MGE	WP_000428506.1
GCF_001277915.1_NZ_CP012483_04298	aca6	32.1	0.5	Not_MGE	WP_000428506.1
GCF_006349735.2_NZ_CP085501_04120	aca6	32.1	0.5	Not_MGE	WP_000428506.1
GCF_009861435.1_NZ_CP046398_01258	aca6	32.1	0.5	Not_MGE	WP_000428506.1
GCF_001683195.1_NZ_CP012723_01279	aca6	32.1	0.5	Not_MGE	WP_000428510.1
GCF_001577285.1_NZ_CP014479_00018	aca6	32.1	0.571429	Plasmid	WP_000369781.1
GCF_004136195.1_NZ_CP025934_00783	vcrx089	32.1	0.420779	Not_MGE	WP_002520388.1
GCF_012169405.1_NZ_CP042976_00053	aca10	32.1	0.538462	Plasmid	WP_072223385.1
GCF_002866225.1_NZ_CP014174_03007	rad	32.1	0.693642	Not_MGE	WP_085320708.1
GCF_018734165.1_NZ_CP052844_02764	aca6	32.1	0.485714	Prophage	WP_150342653.1
GCF_017751245.1_NZ_CP043234_01337	aca6	32.1	0.5	Not_MGE	WP_000428506.1
GCF_002951915.1_NZ_CP019655_03806	apyc1	32.1	0.487013	Prophage	WP_024094929.1
GCF_017498585.1_NZ_CP071768_00006	aca6	32.1	0.571429	Plasmid	WP_000369781.1
GCF_018741645.1_NZ_CP036117_01279	aca6	32.1	0.5	Not_MGE	WP_000428506.1
GCF_003860285.1_NZ_CP034192_00680	lar	32.1	0.696203	Prophage	WP_032684466.1
GCF_022221045.1_NZ_CP076181_01284	aca6	32.1	0.5	Not_MGE	WP_000428510.1
GCF_015694005.1_NZ_CP065145_02697	apyc1	32.1	0.428571	Not_MGE	WP_124740791.1
GCF_021391315.1_NZ_CP090021_02502	dam	32.1	0.766423	Prophage	WP_108221515.1
GCF_022693345.1_NZ_CP093539_01355	apyc1	32.1	0.496753	Not_MGE	WP_002449717.1
GCF_009224065.1_NZ_CP042270_02503	aca6	32.1	0.5	Not_MGE	WP_000428509.1
GCF_018751995.1_NZ_CP071811_01284	aca6	32.1	0.5	Not_MGE	WP_000428506.1
GCF_000832665.1_NZ_CP009544_03855	aca6	32.1	0.5	Not_MGE	WP_000428510.1
GCF_013343075.1_NZ_CP054568_03758	aca6	32.1	0.5	Not_MGE	WP_000428510.1
GCF_022170805.1_NZ_CP081872_01239	aca6	32.1	0.5	Not_MGE	WP_000428515.1
GCF_014322245.1_NZ_CP047975_00085	aca6	32.1	0.571429	Plasmid	WP_000369781.1
GCF_020132105.1_NZ_CP082952_02507	aca6	32.1	0.571429	Not_MGE	WP_000369781.1
GCF_023094015.1_NZ_CP095767_01225	aca6	32.1	0.5	Not_MGE	WP_000428510.1
GCF_005490785.1_NZ_CP027295_01888	vcrx089	32.1	0.423377	Not_MGE	WP_205750719.1
GCF_014168915.1_NZ_AP022025_00006	aca6	32.1	0.614286	Plasmid	WP_001697687.1
GCF_018309145.1_NZ_CP072769_01263	aca6	32.1	0.5	Not_MGE	WP_000428510.1
GCF_014168775.1_NZ_AP021963_02352	vcrx091	32.1	0.614035	Prophage	WP_000126693.1
GCF_016027715.1_NZ_CP065691_01050	arda	32.1	0.952381	Not_MGE	WP_046401221.1
GCF_004328845.1_NZ_CP026608_02337	aca6	32.1	0.5	Not_MGE	WP_000428510.1
GCF_015693865.1_NZ_CP065147_01245	apyc1	32.1	0.428571	Not_MGE	WP_124740791.1
GCF_009588945.1_NZ_CP045561_00165	aca6	32.1	0.571429	Plasmid	WP_000369781.1
GCF_001618665.1_NZ_CP015150_01502	aca6	32.1	0.5	Not_MGE	WP_000428506.1
GCF_019343495.1_NZ_CP072550_00219	aca6	32.1	0.571429	Plasmid	WP_000369781.1
GCF_019997865.1_NZ_CP083182_00015	aca6	32.1	0.571429	Plasmid	WP_000369781.1
GCF_003812785.1_NZ_CP033842_00708	vcrx089	32.1	0.420779	Not_MGE	WP_002520388.1
GCF_002025105.1_NZ_CP020002_01307	aca6	32.1	0.5	Not_MGE	WP_000428510.1
GCF_018741645.1_NZ_CP036117_03079	aca6	32.1	0.528571	Not_MGE	WP_048565629.1
GCF_014170615.1_NZ_CP059907_03674	vcrx091	32.1	0.614035	Prophage	WP_000126698.1
GCF_022221025.1_NZ_CP076178_01284	aca6	32.1	0.5	Not_MGE	WP_000428510.1
GCF_022220545.1_NZ_CP076144_01283	aca6	32.1	0.5	Not_MGE	WP_000428510.1
GCF_009806595.1_NZ_CP047097_00379	aca6	32.1	0.5	Not_MGE	WP_000428510.1
GCF_018736765.1_NZ_CP035974_01244	aca6	32.1	0.5	Not_MGE	WP_002158820.1
GCF_014931585.1_NZ_CP047929_01516	adnd_p0020	32.1	0.455516	Prophage	WP_060556512.1
GCF_019222705.1_NZ_CP078162_01768	apyc1	32.1	0.493506	Not_MGE	WP_218391203.1
GCF_011045275.1_NZ_CP049197_01537	vcrx091	32.1	0.614035	Prophage	WP_000126693.1
GCF_009676805.1_NZ_CP046045_00205	aca6	32.1	0.571429	Not_MGE	WP_154320211.1
GCF_022220505.1_NZ_CP076138_01283	aca6	32.1	0.5	Not_MGE	WP_000428510.1
GCF_000832745.1_NZ_CP009697_04639	aca6	32.1	0.5	Not_MGE	WP_000428510.1
GCF_020735625.1_NZ_CP085955_01158	aca3	32.1	0.637681	Not_MGE	WP_002841002.1
GCF_011612385.1_NZ_CP050136_00652	nma1821	32.1	0.753571	Prophage	WP_154699908.1
GCF_019903235.1_NZ_CP061706_00052	aca6	32.1	0.571429	Plasmid	WP_000369781.1
GCF_016889725.1_NZ_CP069528_01688	vcrx091	32.1	0.614035	Prophage	WP_000126693.1
GCF_013372305.1_NZ_CP054214_02373	vcrx091	32.1	0.614035	Prophage	WP_000126693.1
GCF_021595545.1_NZ_CP074714_01510	aca6	32.1	0.5	Not_MGE	WP_000428506.1
GCF_001941905.1_NZ_CP018931_04202	aca6	32.1	0.5	Not_MGE	WP_000428510.1
GCF_011045255.1_NZ_CP049196_01738	vcrx091	32.1	0.614035	Prophage	WP_000126693.1
GCF_002934965.1_NZ_CP026417_00012	aca6	32.1	0.571429	Plasmid	WP_000369781.1
GCF_009739925.1_NZ_CP040334_04673	apyc1	32.1	0.519481	Not_MGE	WP_145959676.1
GCF_012149945.1_NZ_AP022650_01776	vcrx091	32.1	0.614035	Prophage	WP_000126693.1
GCF_023824115.1_NZ_CP085413_01319	aca6	32.1	0.5	Not_MGE	WP_000428510.1
GCF_004759025.1_NZ_CP038505_02521	vcrx091	32.1	0.614035	Prophage	WP_000126693.1
GCF_005155285.1_NZ_CP039721_02647	aca6	32.1	0.5	Not_MGE	WP_000428510.1
GCF_017309425.1_NZ_CP071318_00046	aca6	32.1	0.571429	Plasmid	WP_000369781.1
GCF_004801195.1_NZ_CP039269_01281	aca6	32.1	0.5	Not_MGE	WP_000428510.1
GCF_000742655.1_NZ_CP007618_02909	aca6	32.1	0.5	Not_MGE	WP_000428510.1
GCF_003711025.1_NZ_CP033389_00657	aca6	32.1	0.514286	Prophage	WP_122934891.1
GCF_002356575.1_NZ_AP014833_04471	aca6	32.1	0.5	Not_MGE	WP_000428510.1
GCF_021655135.1_NZ_AP022934_01274	aca6	32.1	0.5	Not_MGE	WP_000428510.1
GCF_003013315.1_NZ_CP026678_00565	apyc1	32.1	0.519481	Not_MGE	WP_145959676.1
GCF_022221125.1_NZ_CP076192_01285	aca6	32.1	0.5	Not_MGE	WP_000428510.1
GCF_003054785.2_NZ_CP044978_02095	aca6	32.1	0.5	Not_MGE	WP_000428506.1
GCF_001190745.1_NZ_CP012196_00640	hin1523	32.1	0.727273	Prophage	WP_236842383.1
GCF_022220645.1_NZ_CP076157_01284	aca6	32.1	0.5	Not_MGE	WP_000428510.1
GCF_001721145.1_NZ_CP012691_01296	aca6	32.1	0.5	Not_MGE	WP_000428501.1
GCF_002202015.1_NZ_CP021920_04339	aca6	32.1	0.514286	Prophage	WP_006637216.1
GCF_900157305.1_NZ_LS974202_00965	apyc1	32.1	0.532468	Not_MGE	WP_169698783.1
GCF_003351785.1_NZ_CP031230_00367	apyc1	32.1	0.49026	Not_MGE	WP_114923189.1
GCF_021442045.1_NZ_CP090473_00016	aca6	32.1	0.614286	Plasmid	WP_001697687.1
GCF_013624775.1_NZ_CP058136_00012	aca6	32.1	0.614286	Plasmid	WP_001697687.1
GCF_022836895.1_NZ_CP092411_05296	aca10	32.1	0.661538	Not_MGE	WP_090366954.1
GCF_021442045.1_NZ_CP090473_00007	aca6	32.1	0.614286	Plasmid	WP_001697687.1
GCF_002951895.1_NZ_CP019652_03771	aca6	32.1	0.585714	Not_MGE	WP_024095431.1
GCF_000380365.1_NC_021150_02894	aca10	32.1	0.738462	Not_MGE	WP_012701654.1
GCF_011601375.2_NZ_CP059437_00565	hin1523	32.1	0.720539	Prophage	WP_002848767.1
GCF_000196615.1_NC_014305_00030	aca10	32.1	0.461538	Plasmid	WP_013199861.1
GCF_002951915.1_NZ_CP019655_00237	aca6	32.1	0.585714	Not_MGE	WP_024095431.1
GCF_000151205.2_NC_016051_02038	aca6	32.1	0.585714	Not_MGE	WP_014123126.1
GCF_006542275.1_NZ_CP041217_03981	apyc1	32.1	0.483766	Not_MGE	WP_141449447.1
GCF_006171285.1_NZ_CP040890_00003	aca6	32.1	0.614286	Plasmid	WP_001697687.1
GCF_015710815.1_NZ_CP049598_04418	aca3	32.1	0.521739	Prophage	WP_016820729.1
GCF_005707595.1_NZ_CP029468_01707	apyc1	32.1	0.568182	Not_MGE	WP_033695129.1
GCF_014838715.1_NZ_CP061947_02379	apyc1	32.1	0.529221	Not_MGE	WP_192350788.1
GCF_903993205.2_NZ_OW970448_00006	aca6	32.1	0.614286	Plasmid	WP_001697687.1
GCF_003812865.1_NZ_CP033828_00452	apyc1	32.1	0.496753	Not_MGE	WP_098971954.1
GCF_010728725.1_NZ_AP022606_01120	vcrx089	32.1	0.454545	Not_MGE	WP_083133858.1
GCF_002022605.1_NZ_CP019787_00589	apyc1	32.1	0.678571	Not_MGE	WP_078718948.1
GCF_003288055.1_NZ_CP021771_02020	aca6	32.1	0.628571	Prophage	WP_239494500.1
GCF_002993105.1_NZ_CP027365_00758	apyc1	32.1	0.493506	Prophage	WP_005025082.1
GCF_022439525.1_NZ_CP091124_00007	aca6	32.1	0.614286	Plasmid	WP_186979469.1
GCF_007990525.1_NZ_AP019823_00696	aca6	32.1	0.6	Not_MGE	WP_026745653.1
GCF_012220945.1_NZ_CP048756_01189	narp2_nampt	32.1	0.403377	Not_MGE	WP_087691749.1
GCF_017068395.1_NZ_CP070619_01730	vcrx089	32.1	0.451948	Not_MGE	WP_206006046.1
GCF_904425455.1_NZ_LR881936_00954	aca5	32.1	0.465517	Prophage	WP_202561726.1
GCF_021534865.1_NZ_CP091038_01313	vcrx091	32.1	0.614035	Prophage	WP_032166737.1
GCF_011600845.2_NZ_CP059439_00492	hin1523	32.1	0.720539	Prophage	WP_002848767.1
GCF_000317555.1_NC_019745_02803	narp2_nampt	32.1	0.562852	Not_MGE	WP_015189160.1
GCF_003952405.1_NZ_CP034445_01031	apyc1	32.1	0.464286	Not_MGE	WP_127252766.1
GCF_003595525.1_NZ_CP022680_00797	vcrx089	32.1	0.438961	Not_MGE	WP_119876089.1
GCF_004295585.1_NZ_AP019400_03273	apyc1	32.1	0.542208	Not_MGE	WP_130610340.1
GCF_017068375.1_NZ_CP070609_06069	vcrx089	32.1	0.451948	Not_MGE	WP_072937388.1
GCF_014334735.1_NZ_CP060587_00045	aca6	32.1	0.414286	Not_MGE	WP_154597244.1
GCF_021545845.1_NZ_CP088923_02895	apyc1	32.1	0.5	Not_MGE	WP_235642345.1
GCF_023374295.1_NZ_CP086373_02613	aca3	32.1	0.521739	Prophage	WP_016820729.1
GCF_023805415.1_NZ_CP098778_00919	aca5	32.1	0.465517	Not_MGE	WP_227658152.1
GCF_002763595.1_NZ_CP024698_01115	apyc1	32.1	0.487013	Not_MGE	WP_099971747.1
GCF_019048245.1_NZ_CP077308_03339	aca5	32.1	0.465517	Prophage	WP_006809963.1
GCF_019334545.1_NZ_CP079731_00008	aca6	32.1	0.614286	Plasmid	WP_001697687.1
GCF_000008665.1_NC_000917_00511	apyc1	32.1	0.568182	Not_MGE	WP_010877989.1
GCF_016724565.1_NZ_CP068073_02100	aca10	32.1	0.738462	Not_MGE	WP_047132021.1
GCF_001468205.2_NZ_CP019162_02678	apyc1	32.1	0.652597	Not_MGE	WP_082650890.1
GCF_002838705.1_NZ_CP023198_00751	lar	32.1	0.696203	Prophage	WP_032684466.1
GCF_003330805.1_NZ_CP024938_00740	apyc1	32.1	0.538961	Not_MGE	WP_114221935.1
GCF_002866125.1_NZ_CP014219_02952	rad	32.1	0.693642	Not_MGE	WP_085320708.1
GCF_004771155.1_NZ_CP028516_01730	apyc1	32.1	0.568182	Not_MGE	WP_033695129.1
GCF_003288055.1_NZ_CP021771_02124	aca6	32.1	0.628571	Prophage	WP_239494500.1
GCF_015074885.1_NZ_CP063292_00006	aca6	32.1	0.614286	Plasmid	WP_001697687.1
GCF_013736155.1_NZ_CP056438_00007	aca6	32.1	0.614286	Plasmid	WP_001697687.1
GCF_000300255.2_NC_020913_00552	aca6	32.1	0.571429	Not_MGE	WP_022531943.1
GCF_014169635.1_NZ_AP022233_00004	aca6	32.1	0.614286	Plasmid	WP_001697687.1
GCF_003812845.1_NZ_CP033826_00006	aca6	32.1	0.614286	Plasmid	WP_001697687.1
GCF_001618885.1_NZ_CP015114_01630	aca10	32.1	0.738462	Not_MGE	WP_047132021.1
GCF_000817935.1_NZ_CP006908_02048	aca6	32.1	0.557143	Prophage	WP_242858853.1
GCF_013201235.1_NZ_CP053742_00004	aca6	32.1	0.614286	Plasmid	WP_001697687.1
GCF_900637235.1_NZ_LR134360_00044	aca10	32.1	0.738462	Not_MGE	WP_047132021.1
GCF_021545845.1_NZ_CP088923_02493	aca10	32.1	0.630769	Not_MGE	WP_235642204.1
GCF_021631985.1_NZ_CP070225_07982	apyc1	32.1	0.737013	Not_MGE	WP_236518631.1
GCF_016903955.1_NZ_CP070017_00008	aca6	32.1	0.614286	Plasmid	WP_001697687.1
GCF_001688665.2_NZ_CP015399_00933	ardc	32.1	0.757764	Not_MGE	WP_004083175.1
GCF_001560895.1_NZ_CP014326_00778	rad	32.1	0.739884	Not_MGE	WP_061087841.1
GCF_009884415.1_NZ_CP045681_00004	aca6	32.1	0.614286	Plasmid	WP_001697687.1
GCF_000831585.1_NZ_CP010359_02424	apyc1	32.1	0.558442	Not_MGE	WP_023661504.1
GCF_020683005.1_NZ_CP085529_01421	apyc1	32.1	0.496753	Not_MGE	WP_098971954.1
GCF_020271725.1_NZ_CP084290_03660	aca5	32.1	0.465517	Not_MGE	WP_227409951.1
GCF_013797615.1_NZ_CP056900_00008	aca6	32.1	0.614286	Plasmid	WP_001697687.1
GCF_900637885.1_NZ_LR134471_00859	hia5	32.1	0.758123	Prophage	WP_039650128.1
GCF_023347355.1_NZ_CP094472_00685	ardc	32.1	0.680124	Not_MGE	WP_249235077.1
GCF_003812605.1_NZ_CP033760_01939	apyc1	32.1	0.496753	Not_MGE	WP_098971954.1
GCF_015138775.1_NZ_AP022530_00006	aca6	32.1	0.614286	Plasmid	WP_001697687.1
GCF_013749735.1_NZ_CP056554_00002	aca6	32.1	0.614286	Plasmid	WP_003030988.1
GCF_019443545.1_NZ_CP080355_00007	aca6	32.1	0.614286	Plasmid	WP_001697687.1
GCF_021365535.1_NZ_CP089947_00002	aca6	32.1	0.614286	Plasmid	WP_001697687.1
GCF_016889965.1_NZ_CP069567_02360	aca10	32.1	0.738462	Not_MGE	WP_047132021.1
GCF_007363175.1_NZ_CP034686_04116	adnd_p0020	32.1	0.565836	Prophage	WP_000852573.1
GCF_000025605.1_NC_013894_01187	rad	32.1	0.421965	Not_MGE	WP_012992193.1
GCF_022492955.1_NZ_CP092779_02521	aca3	32.1	0.521739	Prophage	WP_044786060.1
GCF_002951935.1_NZ_CP019659_00237	aca6	32.1	0.585714	Not_MGE	WP_024095431.1
GCF_002251875.2_NZ_CP041098_00003	aca6	32.1	0.614286	Plasmid	WP_001697687.1
GCF_000022365.1_NC_012804_00419	aca6	32.1	0.585714	Not_MGE	WP_015858024.1
GCF_002865745.1_NZ_CP013843_02881	rad	32.1	0.693642	Not_MGE	WP_075143219.1
GCF_020181695.1_NZ_CP084033_02578	aca3	32.1	0.521739	Prophage	WP_016820729.1
GCF_001922405.1_NZ_CP018776_00062	aca10	32.1	0.738462	Not_MGE	WP_047132021.1
GCF_019931755.1_NZ_CP082918_01981	apyc1	32.1	0.412338	Not_MGE	WP_223493367.1
GCF_020827075.1_NZ_CP060646_00653	vcrx092	32.1	0.568807	Prophage	WP_228628306.1
GCF_022350005.1_NZ_CP092261_00006	aca6	32.1	0.614286	Plasmid	WP_001697687.1
GCF_015910205.1_NZ_CP047715_00942	aca5	32.1	0.465517	Not_MGE	WP_006809963.1
GCF_013267535.1_NZ_CP054000_00169	aca3	32.1	0.637681	Not_MGE	WP_002841002.1
GCF_002309535.1_NZ_CP023275_02627	dam	32.1	0.675182	Not_MGE	WP_096047531.1
GCF_902386435.1_NZ_LR698985_01037	arda	32.1	0.886905	Not_MGE	WP_070956604.1
GCF_001854085.1_NZ_CP013101_01038	arda	32.1	0.886905	Not_MGE	WP_070956604.1
GCF_019047945.1_NZ_CP077264_04032	aca5	32.1	0.465517	Not_MGE	WP_069595996.1
GCF_013797345.1_NZ_CP056898_00008	aca6	32.1	0.614286	Plasmid	WP_001697687.1
GCF_007290395.1_NZ_CP041656_03646	vcrx089	32.1	0.490909	Not_MGE	WP_143843354.1
GCF_022406675.1_NZ_CP060141_01032	vcrx089	32.1	0.425974	Not_MGE	WP_240140570.1
GCF_003939325.2_NZ_CP079793_00136	aca6	32.1	0.571429	Plasmid	WP_000369781.1
GCF_021496765.1_NZ_CP053750_03992	ntase	32.1	0.417808	Prophage	WP_235085780.1
GCF_002872455.1_NZ_CP025676_03696	vcrx091	32.1	0.614035	Prophage	WP_032166737.1
GCF_002872455.1_NZ_CP025676_02693	vcrx091	32.1	0.614035	Prophage	WP_032166737.1
GCF_012317185.1_NZ_CP048838_00116	aca10	32.1	0.584615	Prophage	WP_002606793.1
GCF_022494745.1_NZ_CP091682_02324	vcrx091	32.1	0.614035	Prophage	WP_000126693.1
GCF_002003265.1_NZ_CP019687_03578	aca6	32.1	0.585714	Not_MGE	WP_024095431.1
GCF_900070325.1_NZ_LN879430_02025	rad	32.1	0.421965	Not_MGE	WP_058258797.1
GCF_002872455.1_NZ_CP025676_04740	vcrx091	32.1	0.614035	Prophage	WP_032166737.1
GCF_023920005.1_NZ_CP082209_00058	aca10	32.1	0.538462	Plasmid	WP_072223385.1
GCF_016904235.1_NZ_CP070071_02152	vcrx091	32.1	0.614035	Prophage	WP_061354277.1
GCF_019915505.1_NZ_CP082824_02459	vcrx091	32.1	0.614035	Prophage	WP_000126693.1
GCF_022343205.1_NZ_CP082321_00002	ddra	32.1	0.508065	Plasmid	WP_206954276.1
GCF_016903275.1_NZ_CP069865_04674	vcrx091	32.1	0.614035	Prophage	WP_000126693.1
GCF_002893885.1_NZ_CP025957_02577	aca3	32.1	0.521739	Prophage	WP_031461564.1
GCF_014169575.1_NZ_AP022207_02427	vcrx091	32.1	0.614035	Prophage	WP_000126693.1
GCF_023100865.1_NZ_CP039127_02591	apyc1	32.1	0.558442	Not_MGE	WP_023661504.1
GCF_002096055.1_NZ_CP020716_00157	ardc	32.1	0.642857	Plasmid	WP_085021856.1
GCF_003351865.1_NZ_CP022242_01034	apyc1	32.1	0.688312	Not_MGE	WP_148120798.1
GCF_016864575.1_NZ_CP044125_02663	apyc1	32.1	0.451299	Not_MGE	WP_203428091.1
GCF_015159775.2_NZ_CP067049_00009	aca6	32.1	0.614286	Plasmid	WP_001697687.1
GCF_019896115.1_NZ_CP075193_00839	arda	32.1	0.571429	Not_MGE	WP_143920016.1
GCF_000022725.1_NC_012846_00828	nma1821	32.1	0.785714	Prophage	WP_015856228.1
GCF_007833255.1_NZ_CP042246_00075	vcrx091	32.1	0.614035	Prophage	WP_021543046.1
GCF_900683405.1_NZ_LR215967_02108	apyc1	32.1	0.496753	Not_MGE	WP_098971954.1
GCF_021534865.1_NZ_CP091038_00347	vcrx091	32.1	0.614035	Prophage	WP_032166737.1
GCF_016776085.1_NZ_CP068814_02443	vcrx091	32.1	0.614035	Prophage	WP_000126693.1
GCF_021655355.1_NZ_AP023000_01316	aca6	32.1	0.5	Not_MGE	WP_000428510.1
GCF_000832825.1_NZ_CP009600_04375	aca6	32.1	0.5	Not_MGE	WP_000428510.1
GCF_021390035.1_NZ_CP089993_00711	aca6	32.1	0.5	Not_MGE	WP_000428510.1
GCF_001598095.1_NZ_CP014847_01405	aca6	32.1	0.5	Not_MGE	WP_000428510.1
GCF_018741405.1_NZ_CP036073_01309	aca6	32.1	0.5	Not_MGE	WP_000428509.1
GCF_018742285.1_NZ_CP036145_01284	aca6	32.1	0.5	Not_MGE	WP_000428506.1
GCF_021397585.1_NZ_CP090127_00113	aca10	32.1	0.538462	Plasmid	WP_072223385.1
GCF_014169295.1_NZ_AP022130_00007	aca6	32.1	0.614286	Plasmid	WP_001697687.1
GCF_002980615.3_NZ_CP066168_01283	aca6	32.1	0.5	Not_MGE	WP_000428510.1
GCF_022964795.1_NZ_CP095136_00004	aca6	32.1	0.614286	Plasmid	WP_001697687.1
GCF_000231385.2_NC_018515_01488	apyc1	32.1	0.483766	Not_MGE	WP_014902432.1
GCF_015710975.1_NZ_CP049783_04417	aca3	32.1	0.521739	Prophage	WP_016820729.1
GCF_018734285.1_NZ_CP052847_02766	aca6	32.1	0.485714	Prophage	WP_150342653.1
GCF_011220525.1_NZ_CP019717_00231	aca6	32.1	0.585714	Not_MGE	WP_024095431.1
GCF_023586785.1_NZ_CP097766_02578	aca3	32.1	0.521739	Prophage	WP_016820729.1
GCF_001890425.1_NZ_CP018229_00450	dam	32.1	0.675182	Plasmid	WP_237352837.1
GCF_013739375.1_NZ_CP056368_00008	aca6	32.1	0.614286	Plasmid	WP_003030988.1
GCF_002844685.1_NZ_CP025328_04126	vcrx091	32.1	0.614035	Prophage	WP_021543046.1
GCF_000255115.2_NC_018068_02900	vcrx089	32.1	0.454545	Not_MGE	WP_014827893.1
GCF_013085905.2_NZ_CP053251_02375	vcrx091	32.1	0.614035	Prophage	WP_000126693.1
GCF_020150455.1_NZ_CP083740_00906	narp2_nampt	32.1	0.410882	Not_MGE	WP_224438686.1
GCF_023573645.1_NZ_CP097656_00044	aca10	32.1	0.538462	Plasmid	WP_072223385.1
GCF_007197595.1_NZ_CP041620_00428	vcrx091	32.1	0.614035	Prophage	WP_000126693.1
GCF_001886895.1_NZ_CP013185_02397	vcrx091	32.1	0.614035	Prophage	WP_000126693.1
GCF_001900515.1_NZ_CP010119_03350	vcrx091	32.1	0.614035	Prophage	WP_000126693.1
GCF_009912615.1_NZ_CP047790_02131	vcrx089	32.1	0.428571	Not_MGE	WP_094969835.1
GCF_002007605.1_NZ_CP019799_03653	vcrx091	32.1	0.548246	Not_MGE	WP_078045218.1
GCF_018734305.1_NZ_CP052848_02715	aca6	32.1	0.485714	Prophage	WP_150342653.1
GCF_001558895.2_NZ_CP014026_03516	ardb	32.1	0.673759	Not_MGE	WP_061057621.1
GCF_023023125.1_NZ_CP083828_03239	aca5	32.1	0.465517	Prophage	WP_234449826.1
GCF_001562255.1_NZ_CP014301_01509	apyc1	32.1	0.636364	Not_MGE	WP_066611975.1
GCF_001984015.1_NZ_CP019572_00787	vcrx089	32.1	0.451948	Not_MGE	WP_077040447.1
GCF_019464535.1_NZ_CP080507_01659	apyc1	32.1	0.5	Not_MGE	WP_220166006.1
GCF_018502585.1_NZ_CP075557_00004	aca6	32.1	0.614286	Plasmid	WP_001697687.1
GCF_002356155.1_NZ_AP017975_00128	vcrx089	32.1	0.402597	Not_MGE	WP_051671257.1
GCF_023586805.1_NZ_CP097773_00191	aca3	32.1	0.521739	Not_MGE	WP_016820729.1
GCF_006274405.1_NZ_CP040829_04013	aca3	32.1	0.521739	Not_MGE	WP_016820729.1
GCF_001721865.1_NZ_CP013136_00291	apyc1	32.1	0.613636	Not_MGE	WP_069372835.1
GCF_002214705.1_NZ_CP016315_01714	apyc1	32.1	0.568182	Not_MGE	WP_033695129.1
GCF_001685435.2_NZ_CP011361_02663	vcrx089	32.1	0.594805	Not_MGE	WP_008592463.1
GCF_016694815.1_NZ_CP067044_02076	apyc1	32.1	0.496753	Not_MGE	WP_098971954.1
GCF_022023915.1_NZ_CP066101_00943	aca5	32.1	0.465517	Not_MGE	WP_006809963.1
GCF_004924295.1_NZ_CP032522_00223	narp2_nampt	32.1	0.403377	Not_MGE	WP_136696095.1
GCF_002214585.1_NZ_CP014862_00059	aca6	32.1	0.585714	Not_MGE	WP_088857077.1
GCF_002250115.1_NZ_CP019985_03182	apyc1	32.1	0.483766	Not_MGE	WP_094427250.1
GCF_023586645.1_NZ_CP097771_03577	aca3	32.1	0.521739	Prophage	WP_016820729.1
GCF_007858415.1_NZ_CP042272_00998	aca3	32.1	0.521739	Prophage	WP_149033272.1
GCF_904863435.1_NZ_LR890296_00008	aca6	32.1	0.614286	Plasmid	WP_001697687.1
GCF_021768365.1_NZ_CP090487_00866	apyc1	32.1	0.454545	Not_MGE	WP_237035165.1
GCF_011149495.1_NZ_CP049757_00001	aca1	32.1	0.680556	Plasmid	WP_165544799.1
GCF_902509535.1_NZ_LR735440_01818	aca6	32.1	0.457143	Prophage	WP_155978842.1
GCF_012224905.1_NZ_CP048763_00219	narp2_nampt	32.1	0.403377	Not_MGE	WP_087691749.1
GCF_002838445.1_NZ_CP021552_00751	lar	32.1	0.696203	Prophage	WP_032684466.1
GCF_903993065.2_NZ_OW970377_00002	aca6	32.1	0.614286	Plasmid	WP_001697687.1
GCF_004322655.1_NZ_CP036356_03529	aca6	32.1	0.5	Not_MGE	WP_087965405.1
GCF_022354525.1_NZ_CP092342_00006	aca6	32.1	0.614286	Plasmid	WP_001697687.1
GCF_001989615.1_NZ_CP019067_02102	apyc1	32.1	0.519481	Not_MGE	WP_077206580.1
GCF_011149495.1_NZ_CP049757_00041	aca1	32.1	0.680556	Plasmid	WP_165544799.1
GCF_023586745.1_NZ_CP097775_00194	aca3	32.1	0.521739	Not_MGE	WP_016820729.1
GCF_009601725.1_NZ_CP045697_00993	dam	32.1	0.806569	Prophage	WP_153527073.1
GCF_009258225.1_NZ_CP043617_00019	apyc1	32.1	0.503247	Not_MGE	WP_152306151.1
GCF_022353525.1_NZ_CP055165_00001	aca6	32.1	0.614286	Plasmid	WP_001697687.1
GCF_021768405.1_NZ_CP090493_00864	apyc1	32.1	0.454545	Not_MGE	WP_237035165.1
GCF_023373565.1_NZ_CP081827_01318	aca5	32.1	0.465517	Not_MGE	WP_048298004.1
GCF_009601725.1_NZ_CP045697_00634	dam	32.1	0.806569	Prophage	WP_153527073.1
GCF_006171285.1_NZ_CP040895_00033	ardk	32.1	0.781818	Plasmid	WP_159439626.1
GCF_009763765.1_NZ_CP046793_01451	apyc1	32.1	0.474026	Not_MGE	WP_158144413.1
GCF_000021045.1_NC_012560_02894	aca10	32.1	0.738462	Not_MGE	WP_012701654.1
GCF_019968885.1_NZ_CP074190_00002	aca6	32.1	0.614286	Plasmid	WP_001697687.1
GCF_022649565.1_NZ_CP023711_00440	aca3	32.1	0.521739	Prophage	WP_016820729.1
GCF_012225065.1_NZ_CP048764_00219	narp2_nampt	32.1	0.403377	Not_MGE	WP_087691749.1
GCF_003020845.1_NZ_CP020383_01250	aca6	32.1	0.5	Not_MGE	WP_000428506.1
GCF_015910245.1_NZ_CP047729_00943	aca5	32.1	0.465517	Not_MGE	WP_006809963.1
GCF_003096215.1_NZ_CP023704_00084	aca6	32.1	0.542857	Not_MGE	WP_108897201.1
GCF_006742565.1_NZ_AP019731_00130	aca6	32.1	0.5	Not_MGE	WP_000428510.1
GCF_022221305.1_NZ_CP076219_01272	aca6	32.1	0.5	Not_MGE	WP_000428510.1
GCF_018687075.1_NZ_CP061285_00305	aca10	32.1	0.646154	Not_MGE	WP_215400796.1
GCF_004136215.1_NZ_CP025935_00791	vcrx089	32.1	0.420779	Not_MGE	WP_002520388.1
GCF_013340745.1_NZ_CP050183_01243	aca6	32.1	0.5	Not_MGE	WP_000428506.1
GCF_018741285.1_NZ_CP036070_01250	aca6	32.1	0.5	Not_MGE	WP_000428506.1
GCF_020809105.1_NZ_CP083101_03698	aca6	32.1	0.5	Not_MGE	WP_000428506.1
GCF_016904295.1_NZ_CP070088_04989	adnd_p0020	32.1	0.697509	Prophage	WP_162779384.1
GCF_019977235.1_NZ_AP024646_02997	vcrx089	32.1	0.405195	Not_MGE	WP_223933094.1
GCF_004028315.1_NZ_CP035020_01184	apyc1	32.1	0.529221	Not_MGE	WP_128383399.1
GCF_000832725.1_NZ_CP009700_01195	aca6	32.1	0.5	Not_MGE	WP_000428510.1
GCF_022220665.1_NZ_CP076160_01283	aca6	32.1	0.5	Not_MGE	WP_000428510.1
GCF_021654935.1_NZ_AP022886_01300	aca6	32.1	0.5	Not_MGE	WP_000428510.1
GCF_002165305.2_NZ_CP032281_00013	aca6	32.1	0.571429	Plasmid	WP_000369781.1
GCF_022220945.1_NZ_CP076167_01284	aca6	32.1	0.5	Not_MGE	WP_000428510.1
GCF_003410255.1_NZ_CP031642_01308	aca6	32.1	0.5	Not_MGE	WP_000428510.1
GCF_000832925.1_NZ_CP009720_03713	aca6	32.1	0.5	Not_MGE	WP_000428510.1
GCF_000831065.1_NZ_CP007512_01078	aca6	32.1	0.5	Not_MGE	WP_000428506.1
GCF_002072815.1_NZ_CP012331_01610	aca6	32.1	0.585714	Not_MGE	WP_022994205.1
GCF_021655035.1_NZ_AP022921_01307	aca6	32.1	0.5	Not_MGE	WP_000428510.1
GCF_022700995.1_NZ_CP063975_02543	aca6	32.1	0.5	Not_MGE	WP_000428506.1
GCF_002220285.1_NZ_CP017060_01259	aca6	32.1	0.5	Not_MGE	WP_000428506.1
GCF_002951935.1_NZ_CP019659_03566	apyc1	32.1	0.487013	Prophage	WP_024094929.1
GCF_000832965.1_NZ_CP009902_00681	aca6	32.1	0.5	Not_MGE	WP_000428510.1
GCF_000832635.1_NZ_CP009541_01457	aca6	32.1	0.5	Not_MGE	WP_000428510.1
GCF_003939355.2_NZ_CP078043_00043	aca6	32.1	0.571429	Plasmid	WP_000369781.1
GCF_009739985.1_NZ_CP040342_05340	aca6	32.1	0.5	Not_MGE	WP_000428513.1
GCF_011399315.1_NZ_AP022844_00784	vcrx089	32.1	0.420779	Not_MGE	WP_002520388.1
GCF_020271765.1_NZ_CP084302_00026	aca6	32.1	0.571429	Plasmid	WP_000369781.1
GCF_003938405.2_NZ_CP078030_00009	aca6	32.1	0.571429	Plasmid	WP_000369781.1
GCF_018742265.1_NZ_CP036137_01975	aca6	32.1	0.5	Not_MGE	WP_000428510.1
GCF_008180305.1_NZ_CP043309_00051	aca6	32.1	0.571429	Plasmid	WP_000369781.1
GCF_002865885.1_NZ_CP013850_03125	rad	32.1	0.693642	Not_MGE	WP_085320708.1
GCF_013694385.1_NZ_CP059298_02398	nma1821	32.1	0.664286	Prophage	WP_181488014.1
GCF_000833085.1_NZ_CP010088_01220	aca6	32.1	0.5	Not_MGE	WP_000428510.1
GCF_022221165.1_NZ_CP076198_01280	aca6	32.1	0.5	Not_MGE	WP_000428510.1
GCF_006151925.1_NZ_CP040782_01282	aca6	32.1	0.5	Not_MGE	WP_000428506.1
GCF_020736065.1_NZ_CP085957_00572	aca3	32.1	0.594203	Not_MGE	WP_002834946.1
GCF_016944695.1_NZ_CP063499_00573	ardb	32.1	0.907801	Not_MGE	WP_203161130.1
GCF_018736725.1_NZ_CP035962_01242	aca6	32.1	0.5	Not_MGE	WP_002158820.1
GCF_000940785.1_NZ_CP010577_01388	aca6	32.1	0.5	Not_MGE	WP_000428510.1
GCF_003939335.2_NZ_CP078019_00146	aca6	32.1	0.571429	Plasmid	WP_000369781.1
GCF_001990245.1_NZ_CP019588_01279	aca6	32.1	0.5	Not_MGE	WP_000428510.1
GCF_003939335.2_NZ_CP078019_00313	aca6	32.1	0.571429	Plasmid	WP_000369781.1
GCF_016774575.1_NZ_CP068724_01340	aca6	32.1	0.5	Not_MGE	WP_000428513.1
GCF_010669045.1_NZ_CP048687_00595	aca6	32.1	0.5	Not_MGE	WP_000428510.1
GCF_018141085.1_NZ_CP051013_01276	aca6	32.1	0.5	Not_MGE	WP_000428510.1
GCF_015694025.1_NZ_CP065146_01245	apyc1	32.1	0.428571	Not_MGE	WP_124740791.1
GCF_001635955.1_NZ_CP011153_01312	aca6	32.1	0.5	Not_MGE	WP_000428506.1
GCF_004768705.1_NZ_CP038644_00560	aca6	32.1	0.571429	Not_MGE	WP_000369781.1
GCF_018739665.1_NZ_CP036026_01330	aca6	32.1	0.5	Not_MGE	WP_002158820.1
GCF_018779945.3_NZ_CP087103_01240	aca6	32.1	0.5	Not_MGE	WP_144466969.1
GCF_002214765.1_NZ_CP017234_01272	aca6	32.1	0.5	Not_MGE	WP_000428506.1
GCF_012935005.1_NZ_CP050406_00005	aca6	32.1	0.571429	Plasmid	WP_000369781.1
GCF_002355435.1_NZ_AP017313_03129	apyc1	32.1	0.577922	Not_MGE	WP_197706005.1
GCF_002208785.1_NZ_CP022044_04225	aca6	32.1	0.5	Not_MGE	WP_000428510.1
GCF_021655215.1_NZ_AP022964_01303	aca6	32.1	0.5	Not_MGE	WP_000428510.1
GCF_002208925.2_NZ_CP022058_02913	apyc1	32.1	0.496753	Not_MGE	WP_088584393.1
GCF_000221985.1_NC_015875_01045	rad	32.1	0.734104	Not_MGE	WP_000227870.1
GCF_022221265.1_NZ_CP076213_01264	aca6	32.1	0.5	Not_MGE	WP_000428510.1
GCF_021655195.1_NZ_AP022956_01308	aca6	32.1	0.5	Not_MGE	WP_000428510.1
GCF_021655155.1_NZ_AP022946_01320	aca6	32.1	0.5	Not_MGE	WP_000428513.1
GCF_016576965.1_NZ_CP066120_00009	aca6	32.1	0.571429	Plasmid	WP_000369781.1
GCF_016026855.1_NZ_CP065739_05259	aca6	32.1	0.5	Not_MGE	WP_000428510.1
GCF_002216065.1_NZ_CP022282_02116	apyc1	32.1	0.662338	Not_MGE	WP_089029853.1
GCF_002209005.1_NZ_CP022076_00414	narp2_nampt	32.1	0.403377	Not_MGE	WP_079263851.1
lcl|KJ578779.1_prot_AII29565.1_30	rad	32.1	0.578035	Phage	AII29565.1
GCF_002591275.1_NZ_CP023968_02828	apyc1	32.1	0.496753	Not_MGE	WP_098971954.1
GCF_000240055.1_NC_016511_00787	vcrx089	32.1	0.420779	Not_MGE	WP_002520388.1
GCF_018885365.1_NZ_CP076539_01314	aca6	32.1	0.5	Not_MGE	WP_000428510.1
GCF_003445395.2_NZ_CP013275_01309	aca6	32.1	0.5	Not_MGE	WP_000428510.1
GCF_018741565.1_NZ_CP036099_01274	aca6	32.1	0.5	Not_MGE	WP_000428510.1
GCF_021654895.1_NZ_AP022874_01332	aca6	32.1	0.5	Not_MGE	WP_000428510.1
GCF_022828975.1_NZ_CP094620_03870	apyc1	32.1	0.487013	Not_MGE	WP_244014008.1
GCF_001455345.1_NZ_CP013274_01258	aca6	32.1	0.5	Not_MGE	WP_000428510.1
GCF_001654475.1_NZ_CP015779_01281	aca6	32.1	0.5	Not_MGE	WP_000428510.1
GCF_022221325.1_NZ_CP076222_01285	aca6	32.1	0.5	Not_MGE	WP_000428510.1
GCF_002220285.1_NZ_CP018742_00115	aca6	32.1	0.528571	Plasmid	WP_089172388.1
GCF_001683095.1_NZ_CP012730_01279	aca6	32.1	0.5	Not_MGE	WP_000428510.1
GCF_021651035.1_NZ_CP045585_01569	aca6	32.1	0.5	Not_MGE	WP_000428506.1
GCF_016757755.1_NZ_CP068437_01658	apyc1	32.1	0.535714	Not_MGE	WP_202289049.1
GCF_000835185.1_NZ_CP009605_03049	aca6	32.1	0.5	Prophage	WP_000428510.1
GCF_014169035.1_NZ_AP022049_02841	vcrx091	32.1	0.614035	Prophage	WP_000126698.1
GCF_009497015.2_NZ_CP045606_01254	aca6	32.1	0.5	Not_MGE	WP_000428506.1
GCF_012224765.1_NZ_CP048761_00214	narp2_nampt	32.1	0.403377	Not_MGE	WP_087691749.1
GCF_015218885.1_NZ_CP048683_00002	aca6	32.1	0.571429	Plasmid	WP_000369781.1
GCF_904863435.1_NZ_LR890291_03860	adnd_p0020	32.1	0.697509	Prophage	WP_153938040.1
GCF_013267815.1_NZ_CP053938_00465	aca6	32.1	0.5	Not_MGE	WP_000428510.1
GCF_014874575.1_NZ_CP059301_00164	aca6	32.1	0.571429	Plasmid	WP_000369781.1
GCF_022220625.1_NZ_CP076154_01284	aca6	32.1	0.5	Not_MGE	WP_000428510.1
GCF_013357625.1_NZ_CP053796_02569	apyc1	32.1	0.545455	Not_MGE	WP_094392856.1
lcl|LR796592.1_prot_CAB4152943.1_32	aca1	32.1	0.791667	Phage	CAB4152943.1
GCF_018736745.1_NZ_CP035965_01279	aca6	32.1	0.5	Not_MGE	WP_000428506.1
GCF_018140675.1_NZ_CP073283_01504	lar	32.1	0.696203	Prophage	WP_032684466.1
GCF_008274885.1_NZ_CP031065_01233	aca6	32.1	0.5	Not_MGE	WP_000428506.1
GCF_003227955.1_NZ_CP029805_01284	aca6	32.1	0.5	Not_MGE	WP_000428510.1
GCF_002214725.1_NZ_CP016316_01304	aca6	32.1	0.5	Not_MGE	WP_000428510.1
GCF_001816185.2_NZ_CP049978_01334	aca6	32.1	0.5	Not_MGE	WP_000428506.1
GCF_018309125.1_NZ_CP072766_01280	aca6	32.1	0.5	Not_MGE	WP_000428510.1
GCF_001696605.3_NZ_CP031710_00028	aca6	32.1	0.571429	Plasmid	WP_000369781.1
GCF_016804125.1_NZ_CP059391_03777	adnd_p0020	32.1	0.697509	Prophage	WP_153938040.1
GCF_022221345.1_NZ_CP076225_01284	aca6	32.1	0.5	Not_MGE	WP_000428510.1
GCF_005707595.1_NZ_CP029468_01281	aca6	32.1	0.5	Not_MGE	WP_000428506.1
GCF_001696605.3_NZ_CP031710_00013	aca6	32.1	0.571429	Plasmid	WP_000369781.1
GCF_003073375.1_NZ_CP029002_00717	apyc1	32.1	0.493506	Not_MGE	WP_108711747.1
GCF_021391515.1_NZ_CP090081_01023	aca6	32.1	0.5	Not_MGE	WP_000428513.1
GCF_004154955.1_NZ_CP011524_01513	aca6	32.1	0.542857	Prophage	WP_207216008.1
GCF_000875715.1_NZ_CP010852_01549	aca6	32.1	0.5	Not_MGE	WP_000428510.1
GCF_001683235.1_NZ_CP012725_01279	aca6	32.1	0.5	Not_MGE	WP_000428510.1
GCF_009806635.1_NZ_CP047099_01641	aca6	32.1	0.5	Not_MGE	WP_000428510.1
GCF_001420855.1_NZ_CP013055_04692	aca6	32.1	0.5	Not_MGE	WP_000428506.1
GCF_021137635.1_NZ_CP082978_04113	adnd_p0020	32.1	0.697509	Prophage	WP_073546927.1
GCF_021654875.1_NZ_AP022857_01335	aca6	32.1	0.5	Not_MGE	WP_000428510.1
GCF_001984035.1_NZ_CP019449_02446	abc1	32.1	0.412371	Not_MGE	WP_077030776.1
GCF_900638165.1_NZ_LR134497_00217	narp2_nampt	32.1	0.403377	Not_MGE	WP_079263851.1
GCF_002192515.1_NZ_CP020723_01255	aca6	32.1	0.5	Not_MGE	WP_000428510.1
GCF_020809205.1_NZ_CP083144_01119	aca6	32.1	0.5	Not_MGE	WP_000428506.1
GCF_017498585.1_NZ_CP071767_00113	aca6	32.1	0.571429	Plasmid	WP_000369781.1
GCF_015693965.1_NZ_CP065148_01245	apyc1	32.1	0.428571	Not_MGE	WP_124740791.1
GCF_003063885.1_NZ_CP028892_02547	apyc1	32.1	0.545455	Not_MGE	WP_094392856.1
GCF_022220905.1_NZ_CP076163_01285	aca6	32.1	0.5	Not_MGE	WP_000428510.1
GCF_008121475.1_NZ_CP043053_00203	aca6	32.1	0.571429	Plasmid	WP_000369781.1
lcl|KJ578760.1_prot_AII28701.1_30	rad	32.1	0.578035	Phage	AII28701.1
GCF_001635995.1_NZ_CP011155_01254	aca6	32.1	0.5	Not_MGE	WP_000428506.1
GCF_008693545.1_NZ_CP044059_00090	aca6	32.1	0.485714	Prophage	WP_150342653.1
GCF_001017635.1_NZ_CP011349_01335	aca6	32.1	0.5	Not_MGE	WP_000428506.1
GCF_020149975.1_NZ_CP083749_01499	aca6	32.1	0.5	Not_MGE	WP_000428506.1
GCF_002902805.2_NZ_CP026086_00083	aca6	32.1	0.571429	Plasmid	WP_000369781.1
GCF_004771155.1_NZ_CP028516_01305	aca6	32.1	0.5	Not_MGE	WP_000428506.1
GCF_003368245.1_NZ_CP012224_00185	narp2_nampt	32.1	0.403377	Not_MGE	WP_079263851.1
GCF_018742245.1_NZ_CP036132_01274	aca6	32.1	0.5	Not_MGE	WP_000428506.1
GCF_022699365.1_NZ_CP093928_01339	aca6	32.1	0.5	Not_MGE	WP_000428513.1
GCF_018292045.1_NZ_CP072244_04180	arda	32.1	0.571429	Not_MGE	WP_177893896.1
lcl|KJ578763.1_prot_AII28836.1_30	rad	32.1	0.578035	Phage	AII28836.1
GCF_020809125.1_NZ_CP083085_04917	aca6	32.1	0.5	Not_MGE	WP_000428506.1
GCF_002934965.1_NZ_CP026418_00011	aca6	32.1	0.571429	Plasmid	WP_000369781.1
GCF_001921905.1_NZ_CP013686_03389	rad	32.1	0.693642	Prophage	WP_075143219.1
GCF_002999115.2_NZ_CP027248_00019	aca6	32.1	0.571429	Plasmid	WP_000369781.1
GCF_000832465.1_NZ_CP009331_00247	aca6	32.1	0.5	Not_MGE	WP_000428510.1
GCF_007922615.2_NZ_CP042301_01173	dam	32.1	0.79927	Prophage	WP_146300605.1
GCF_900699785.1_NZ_LR535679_01286	rad	32.1	0.693642	Not_MGE	WP_122862325.1
GCF_013267475.1_NZ_CP053997_01975	aca6	32.1	0.5	Prophage	WP_000428510.1
GCF_000832445.1_NZ_CP009328_00018	aca6	32.1	0.5	Not_MGE	WP_000428510.1
GCF_018741625.1_NZ_CP036111_01266	aca6	32.1	0.5	Not_MGE	WP_000428510.1
GCF_003013315.1_NZ_CP026678_00995	aca6	32.1	0.5	Not_MGE	WP_000428506.1
GCF_000814165.3_NZ_CP010903_00064	aca6	32.1	0.571429	Plasmid	WP_000369781.1
GCF_018742185.1_NZ_CP072061_00993	aca6	32.1	0.5	Not_MGE	WP_000428506.1
GCF_022701035.1_NZ_CP065509_01844	aca6	32.1	0.5	Not_MGE	WP_000428513.1
GCF_021654995.1_NZ_AP022907_01265	aca6	32.1	0.5	Not_MGE	WP_000428510.1
GCF_003991175.1_NZ_CP021436_01383	aca6	32.1	0.5	Not_MGE	WP_000428509.1
GCF_023824035.1_NZ_CP085399_01285	aca6	32.1	0.5	Not_MGE	WP_000428506.1
GCF_001913175.1_NZ_CP018735_04099	adnd_p0020	32.1	0.697509	Prophage	WP_073546927.1
GCF_022220965.1_NZ_CP076170_01284	aca6	32.1	0.5	Not_MGE	WP_000428510.1
GCF_021655255.1_NZ_AP022975_01309	aca6	32.1	0.5	Not_MGE	WP_000428510.1
GCF_001683255.1_NZ_CP012726_01279	aca6	32.1	0.5	Not_MGE	WP_000428510.1
GCF_022221185.1_NZ_CP076201_01283	aca6	32.1	0.5	Not_MGE	WP_000428510.1
GCF_022221065.1_NZ_CP076184_01285	aca6	32.1	0.5	Not_MGE	WP_000428510.1
GCF_018734265.1_NZ_CP052846_02763	aca6	32.1	0.485714	Prophage	WP_150342653.1
GCF_904863305.1_NZ_LR890299_01099	vcrx091	32.1	0.614035	Not_MGE	WP_000126698.1
GCF_016607565.1_NZ_CP060812_00109	aca6	32.1	0.571429	Plasmid	WP_000369781.1
GCF_001683215.1_NZ_CP012724_01279	aca6	32.1	0.5	Not_MGE	WP_000428510.1
GCF_021654715.1_NZ_AP025339_03847	aca6	32.1	0.514286	Prophage	WP_043054093.1
GCF_021654915.1_NZ_AP022877_01268	aca6	32.1	0.5	Not_MGE	WP_000428510.1
GCF_002028405.1_NZ_CP020046_01463	apyc1	32.1	0.49026	Not_MGE	WP_079420429.1
GCF_021135615.1_NZ_CP082967_04081	adnd_p0020	32.1	0.697509	Prophage	WP_073546927.1
GCF_023158935.1_NZ_CP096121_00083	aca6	32.1	0.571429	Plasmid	WP_000369781.1
GCF_015218525.1_NZ_CP048671_00034	aca6	32.1	0.571429	Plasmid	WP_000369781.1
GCF_005937855.2_NZ_CP042179_00395	apyc1	32.1	0.538961	Not_MGE	WP_012372525.1
GCF_022220605.1_NZ_CP076151_01284	aca6	32.1	0.5	Not_MGE	WP_000428510.1
GCF_002999195.2_NZ_CP027245_00043	aca6	32.1	0.571429	Plasmid	WP_000369781.1
GCF_001902435.1_NZ_CP018447_04070	adnd_p0020	32.1	0.697509	Prophage	WP_073546927.1
GCF_022810725.1_NZ_CP015310_01410	aca6	32.1	0.5	Not_MGE	WP_000428510.1
GCF_000832865.1_NZ_CP009641_05430	aca6	32.1	0.5	Not_MGE	WP_000428510.1
GCF_016027015.1_NZ_CP065650_04530	aca6	32.1	0.5	Not_MGE	WP_000428510.1
GCF_000775975.1_NZ_CP009746_03650	aca6	32.1	0.5	Not_MGE	WP_000428506.1
GCF_009806675.1_NZ_CP047107_00562	aca6	32.1	0.5	Not_MGE	WP_000428510.1
GCF_020861345.1_NZ_CP086328_04020	aca6	32.1	0.5	Not_MGE	WP_000428510.1
GCF_002934965.1_NZ_CP026414_00007	aca6	32.1	0.571429	Plasmid	WP_000369781.1
GCF_001936375.1_NZ_CP018903_01280	aca6	32.1	0.5	Not_MGE	WP_000428510.1
GCF_003429305.1_NZ_CP031759_02973	aca3	32.1	0.536232	Not_MGE	WP_119231831.1
GCF_013267795.1_NZ_CP053934_03877	aca6	32.1	0.5	Not_MGE	WP_000428510.1
GCF_023516415.1_NZ_CP097351_01267	aca6	32.1	0.5	Not_MGE	WP_000428506.1
GCF_002208095.1_NZ_CP017990_01340	adnd_p0020	32.1	0.434164	Prophage	WP_088544704.1
GCF_003390995.1_NZ_CP031442_00737	vcrx089	32.1	0.420779	Not_MGE	WP_002520388.1
GCF_003626955.1_NZ_CP032608_01052	aca6	32.1	0.5	Not_MGE	WP_000428506.1
GCF_019192645.1_NZ_CP077963_01065	adnd_p0020	32.1	0.455516	Prophage	WP_060556512.1
GCF_017753625.1_NZ_CP072528_00069	aca6	32.1	0.571429	Plasmid	WP_000369781.1
GCF_000832425.1_NZ_CP009325_04178	aca6	32.1	0.5	Not_MGE	WP_000428510.1
GCF_022220525.1_NZ_CP076141_01283	aca6	32.1	0.5	Not_MGE	WP_000428510.1
GCF_015693985.1_NZ_CP065144_01244	apyc1	32.1	0.428571	Not_MGE	WP_124740791.1
GCF_016780025.1_NZ_CP068797_01438	adnd_p0020	32.1	0.697509	Prophage	WP_153938040.1
GCF_018438165.1_NZ_CP053947_00542	aca6	32.1	0.571429	Not_MGE	WP_000369781.1
GCF_014171935.1_NZ_CP059478_00029	aca6	32.1	0.571429	Plasmid	WP_000369781.1
GCF_013331815.1_NZ_CP053955_05132	aca6	32.1	0.5	Not_MGE	WP_000428506.1
GCF_009806695.1_NZ_CP047111_01722	aca6	32.1	0.5	Not_MGE	WP_000428510.1
lcl|KJ578764.1_prot_AII28882.1_30	rad	32.1	0.578035	Phage	AII28882.1
GCF_000832565.1_NZ_CP009464_05350	aca6	32.1	0.5	Not_MGE	WP_000428510.1
GCF_013357645.1_NZ_CP053798_02543	apyc1	32.1	0.545455	Not_MGE	WP_094392856.1
GCF_022014795.1_NZ_CP091767_01280	aca6	32.1	0.5	Not_MGE	WP_000428510.1
GCF_012931665.1_NZ_CP051867_00026	aca6	32.1	0.571429	Plasmid	WP_000369781.1
GCF_001595725.1_NZ_CP014282_01251	aca6	32.1	0.5	Not_MGE	WP_000428506.1
GCF_022221285.1_NZ_CP076216_01280	aca6	32.1	0.5	Not_MGE	WP_000428510.1
GCF_009799965.1_NZ_CP047085_00592	aca6	32.1	0.5	Not_MGE	WP_000428510.1
GCF_003812125.1_NZ_CP033795_00591	aca6	32.1	0.5	Not_MGE	WP_000428510.1
GCF_009363095.1_NZ_CP045295_03332	aca6	32.1	0.585714	Not_MGE	WP_105442414.1
GCF_022220685.1_NZ_CP076728_01273	aca6	32.1	0.5	Not_MGE	WP_000428510.1
GCF_019665805.1_NZ_CP080546_01319	aca6	32.1	0.514286	Not_MGE	WP_006014023.1
GCF_021137755.1_NZ_CP083011_04036	adnd_p0020	32.1	0.697509	Prophage	WP_073546927.1
GCF_009648955.1_NZ_CP045777_04554	aca6	32.1	0.5	Not_MGE	WP_000428510.1
GCF_021654975.1_NZ_AP022903_01335	aca6	32.1	0.5	Not_MGE	WP_000428510.1
GCF_016727405.1_NZ_CP068135_02907	aca6	32.1	0.5	Not_MGE	WP_000428506.1
GCF_021559855.1_NZ_CP058222_02911	vcrx091	32.1	0.614035	Prophage	WP_000126698.1
GCF_001831375.1_NZ_CP017016_01258	aca6	32.1	0.5	Not_MGE	WP_000428510.1
GCF_006384875.1_NZ_CP029454_01294	aca6	32.1	0.5	Not_MGE	WP_000428506.1
GCF_019704155.2_NZ_AP024504_01341	aca6	32.1	0.5	Not_MGE	WP_000428513.1
GCF_004758865.1_NZ_CP038501_00007	aca6	32.1	0.571429	Plasmid	WP_000369781.1
GCF_904864615.1_NZ_LR890466_01098	vcrx091	32.1	0.614035	Prophage	WP_000126698.1
GCF_018739685.1_NZ_CP036034_01216	aca6	32.1	0.5	Not_MGE	WP_215555622.1
GCF_001902515.1_NZ_CP018450_04070	adnd_p0020	32.1	0.697509	Prophage	WP_073546927.1
GCF_016726345.1_NZ_CP068175_00091	aca6	32.1	0.571429	Plasmid	WP_004942828.1
GCF_015693885.1_NZ_CP065149_01280	aca6	32.1	0.5	Not_MGE	WP_000428510.1
GCF_002951895.1_NZ_CP019652_02980	apyc1	32.1	0.487013	Not_MGE	WP_024094929.1
GCF_001704615.3_NZ_CP029396_00249	aca6	32.1	0.571429	Plasmid	WP_000369781.1
GCF_000832785.1_NZ_CP009598_03853	aca6	32.1	0.5	Not_MGE	WP_000428510.1
GCF_001683295.1_NZ_CP012728_01279	aca6	32.1	0.5	Not_MGE	WP_000428510.1
GCF_001683155.1_NZ_CP012721_01279	aca6	32.1	0.5	Not_MGE	WP_000428510.1
GCF_009796305.1_NZ_CP046996_02104	ardc	32.1	0.562112	Not_MGE	WP_158208382.1
GCF_013267335.1_NZ_CP053981_02188	aca6	32.1	0.5	Not_MGE	WP_000428510.1
GCF_000270245.1_NC_015635_04018	vcrx089	32.1	0.405195	Not_MGE	WP_083844046.1
GCF_022759585.1_NZ_CP094275_00055	aca10	32.1	0.538462	Plasmid	WP_072223385.1
GCF_013267315.1_NZ_CP053980_03392	aca6	32.1	0.5	Not_MGE	WP_000428510.1
GCF_002277915.1_NZ_CP023001_04428	aca6	32.1	0.5	Not_MGE	WP_000428510.1
GCF_022559245.1_NZ_CP060953_00295	vcrx091	32.1	0.614035	Prophage	WP_000126693.1
GCF_002214745.2_NZ_CP016828_02398	vcrx091	32.1	0.614035	Prophage	WP_000126693.1
GCF_009728935.1_NZ_CP034235_02790	apyc1	32.1	0.451299	Prophage	WP_155705356.1
GCF_018742105.1_NZ_CP072055_01263	aca6	32.1	0.5	Not_MGE	WP_000428510.1
GCF_019693235.1_NZ_CP081175_01282	aca6	32.1	0.5	Not_MGE	WP_000428510.1
GCF_013343595.1_NZ_CP039834_01821	vcrx091	32.1	0.614035	Prophage	WP_000126693.1
GCF_002243345.2_NZ_CP022655_04111	narp2_nampt	32.1	0.577861	Not_MGE	WP_076353402.1
GCF_000020505.1_NC_011027_00639	apyc1	32.1	0.577922	Not_MGE	WP_012501868.1
GCF_021496765.1_NZ_CP053750_02960	acriic2	32.1	0.831933	Not_MGE	WP_107798043.1
GCF_004358325.1_NZ_CP037940_00623	narp2_nmnat	32.1	0.401028	Prophage	WP_133362587.1
GCF_001577325.1_NZ_CP014522_01280	vcrx091	32.1	0.614035	Prophage	WP_000126698.1
GCF_016776325.1_NZ_CP068807_00407	vcrx091	32.1	0.614035	Prophage	WP_000126693.1
GCF_000023545.1_NC_012880_00310	aca10	32.1	0.584615	Not_MGE	WP_012763947.1
GCF_001640965.1_NZ_CP015176_01355	aca6	32.1	0.5	Not_MGE	WP_000428506.1
GCF_002946595.1_NZ_CP026617_00004	aca6	32.1	0.571429	Plasmid	WP_000369781.1
GCF_002165295.2_NZ_CP032138_00016	aca6	32.1	0.571429	Plasmid	WP_000369781.1
GCF_022816845.1_NZ_CP094624_04147	aca6	32.1	0.5	Not_MGE	WP_000428506.1
GCF_014352895.1_NZ_CP060692_00787	apyc1	32.1	0.512987	Not_MGE	WP_066359398.1
GCF_003024525.3_NZ_CP035937_00009	aca6	32.1	0.571429	Plasmid	WP_000369781.1
lcl|JX570714.1_prot_AGI12931.1_30	rad	32.1	0.578035	Phage	AGI12931.1
GCF_020827575.1_NZ_CP083485_00007	aca6	32.1	0.514286	Plasmid	WP_228571358.1
GCF_006088855.1_NZ_CP029323_01272	aca6	32.1	0.5	Not_MGE	WP_000428510.1
GCF_022221145.1_NZ_CP076195_01280	aca6	32.1	0.5	Not_MGE	WP_000428510.1
GCF_023921665.1_NZ_CP072691_01479	aca6	32.1	0.5	Not_MGE	WP_000428506.1
GCF_018734225.1_NZ_CP052845_02763	aca6	32.1	0.485714	Prophage	WP_150342653.1
GCF_001635915.1_NZ_CP011151_01311	aca6	32.1	0.5	Not_MGE	WP_000428506.1
GCF_001941885.1_NZ_CP018933_01238	aca6	32.1	0.5	Not_MGE	WP_000428510.1
GCF_001941925.1_NZ_CP018935_00491	aca6	32.1	0.5	Not_MGE	WP_000428510.1
GCF_013267295.1_NZ_CP053972_03773	aca6	32.1	0.5	Not_MGE	WP_000428510.1
GCF_015217905.1_NZ_CP048655_00055	aca6	32.1	0.571429	Plasmid	WP_000369781.1
GCF_009740005.1_NZ_CP040344_02951	aca6	32.1	0.5	Not_MGE	WP_000428510.1
GCF_023824095.1_NZ_CP085409_01237	aca6	32.1	0.5	Not_MGE	WP_000428510.1
GCF_002833485.1_NZ_CP025122_04059	aca6	32.1	0.5	Not_MGE	WP_000428510.1
GCF_000832505.1_NZ_CP009341_03929	aca6	32.1	0.5	Not_MGE	WP_000428510.1
GCF_001469655.1_NZ_CP012354_00780	vcrx089	32.1	0.420779	Not_MGE	WP_002520388.1
GCF_009730135.1_NZ_CP046306_02159	apyc1	32.1	0.496753	Not_MGE	WP_002449717.1
GCF_020544465.1_NZ_CP066126_00718	acriic2	32.1	0.831933	Not_MGE	WP_107798043.1
GCF_000092205.1_NC_014216_02667	aca10	32.1	0.630769	Not_MGE	WP_013164770.1
GCF_016917795.1_NZ_CP070339_02664	aca6	32.1	0.5	Not_MGE	WP_000428510.1
GCF_020809165.1_NZ_CP083129_04017	aca6	32.1	0.5	Not_MGE	WP_000428510.1
GCF_008728435.1_NZ_CP044255_00780	vcrx089	32.1	0.420779	Not_MGE	WP_002520388.1
GCF_002184245.1_NZ_CP019230_00781	aca6	32.1	0.5	Not_MGE	WP_000428506.1
GCF_019857385.1_NZ_CP075195_00859	arda	32.1	0.571429	Not_MGE	WP_143920016.1
GCF_009730115.1_NZ_CP046301_00188	apyc1	32.1	0.496753	Not_MGE	WP_002449717.1
GCF_009676385.1_NZ_CP040429_01512	adnd_p0020	32.1	0.540925	Prophage	WP_154879861.1
GCF_001683065.1_NZ_CP012729_01279	aca6	32.1	0.5	Not_MGE	WP_000428510.1
GCF_021655235.1_NZ_AP022970_01308	aca6	32.1	0.5	Not_MGE	WP_000428510.1
GCF_002379145.2_NZ_CP041923_01306	aca6	32.1	0.514286	Not_MGE	WP_006014023.1
GCF_022014775.1_NZ_CP091765_01283	aca6	32.1	0.5	Not_MGE	WP_000428510.1
GCF_002796545.1_NZ_CP024894_05221	aca6	32.1	0.685714	Not_MGE	WP_009080839.1
GCF_014262665.1_NZ_CP046883_00190	vcrx089	32.1	0.475325	Not_MGE	WP_186276977.1
GCF_013267575.1_NZ_CP054006_00764	apyc1	32.1	0.496753	Not_MGE	WP_002449717.1
GCF_001577285.1_NZ_CP014479_00043	aca6	32.1	0.571429	Plasmid	WP_000369781.1
GCF_012934765.1_NZ_CP051688_02269	vcrx091	32.1	0.614035	Prophage	WP_000126693.1
GCF_022385255.1_NZ_CP092458_02503	aca10	32.1	0.584615	Not_MGE	WP_235914423.1
GCF_002374845.2_NZ_CP041924_01307	aca6	32.1	0.514286	Not_MGE	WP_006014023.1
GCF_001543225.1_NZ_CP014179_01280	aca6	32.1	0.5	Not_MGE	WP_000428510.1
GCF_020809145.1_NZ_CP083116_03702	aca6	32.1	0.5	Not_MGE	WP_000428506.1
GCF_003568565.1_NZ_CP023245_01293	aca6	32.1	0.5	Not_MGE	WP_000428513.1
GCF_022385255.1_NZ_CP092458_02404	aca10	32.1	0.584615	Not_MGE	WP_235914423.1
GCF_001683275.1_NZ_CP012727_01279	aca6	32.1	0.5	Not_MGE	WP_000428510.1
GCF_013423765.1_NZ_CP058951_01520	apyc1	32.1	0.5	Not_MGE	WP_180310519.1
GCF_022385255.1_NZ_CP092458_02495	aca10	32.1	0.584615	Not_MGE	WP_235914423.1
GCF_014250415.1_NZ_CP060192_01867	aca6	32.1	0.514286	Prophage	WP_043054093.1
GCF_022220925.1_NZ_CP076164_01283	aca6	32.1	0.5	Not_MGE	WP_000428510.1
GCF_016599715.1_NZ_CP067021_00197	aca6	32.1	0.571429	Plasmid	WP_000369781.1
GCF_021655315.1_NZ_AP022986_01341	aca6	32.1	0.5	Not_MGE	WP_000428510.1
GCF_022221225.1_NZ_CP076207_01284	aca6	32.1	0.5	Not_MGE	WP_000428510.1
GCF_022220565.1_NZ_CP076146_01284	aca6	32.1	0.5	Not_MGE	WP_000428510.1
GCF_902387285.1_NZ_LR699000_00555	aca6	32.1	0.571429	Not_MGE	WP_022531943.1
GCF_018741525.1_NZ_CP036090_01266	aca6	32.1	0.5	Not_MGE	WP_000428510.1
GCF_009177305.1_NZ_AP019664_00548	vcrx089	32.1	0.420779	Not_MGE	WP_002520388.1
GCF_016904495.1_NZ_CP070134_00385	vcrx091	32.1	0.614035	Prophage	WP_000126693.1
GCF_016726945.1_NZ_CP068111_00053	aca6	32.1	0.5	Plasmid	WP_096489728.1
GCF_001901425.1_NZ_CP010240_03604	vcrx091	32.1	0.614035	Prophage	WP_000126693.1
GCF_003798465.1_NZ_CP033718_01905	vcrx089	32.1	0.420779	Not_MGE	WP_002520388.1
GCF_009806655.1_NZ_CP047104_04420	aca6	32.1	0.5	Not_MGE	WP_000428510.1
GCF_023809705.1_NZ_CP098796_00085	aca6	32.1	0.571429	Plasmid	WP_000369781.1
GCF_000244875.1_NC_016791_03424	aca6	32.1	0.557143	Not_MGE	WP_014314954.1
GCF_018736705.1_NZ_CP035953_01226	aca6	32.1	0.5	Not_MGE	WP_002158820.1
GCF_011045295.1_NZ_CP049198_01264	vcrx091	32.1	0.614035	Prophage	WP_000126693.1
GCF_013305955.1_NZ_CP053640_02320	aca11	32.1	0.859375	Not_MGE	WP_173896763.1
GCF_022221205.1_NZ_CP076204_01283	aca6	32.1	0.5	Not_MGE	WP_000428510.1
GCF_000316645.1_NC_019684_03095	hia5	32.1	0.707581	Not_MGE	WP_015139356.1
GCF_019443685.1_NZ_CP049852_02315	vcrx091	32.1	0.614035	Prophage	WP_000126693.1
GCF_021655335.1_NZ_AP022994_01310	aca6	32.1	0.5	Not_MGE	WP_000428510.1
GCF_002022665.1_NZ_CP019788_00591	apyc1	32.1	0.678571	Not_MGE	WP_078718948.1
GCF_000978375.1_NZ_CP009686_01270	aca6	32.1	0.5	Not_MGE	WP_000428506.1
GCF_021655595.1_NZ_AP025204_00227	vcrx091	32.1	0.565789	Not_MGE	WP_237014452.1
GCF_022468985.1_NZ_CP091356_02858	aca6	32.1	0.571429	Not_MGE	WP_000369781.1
GCF_011220525.1_NZ_CP019717_03986	apyc1	32.1	0.487013	Not_MGE	WP_024094929.1
GCF_001685565.1_NZ_CP015350_01470	aca6	32.1	0.5	Not_MGE	WP_000428506.1
GCF_000283535.1_NC_016002_00952	aca6	32.1	0.7	Prophage	WP_014086243.1
lcl|OP172777.1_prot_WAX12226.1_29	rad	32.1	0.583815	Phage	WAX12226.1
GCF_008274925.1_NZ_CP031071_01266	aca6	32.1	0.5	Not_MGE	WP_061689069.1
GCF_001895125.2_NZ_AP023077_03492	aca6	32.1	0.571429	Not_MGE	WP_000369781.1
GCF_022023955.1_NZ_CP066108_00943	aca5	32.1	0.465517	Not_MGE	WP_006809963.1
GCF_001484935.1_NZ_CP010351_00389	aca6	32.1	0.571429	Plasmid	WP_000369781.1
GCF_001484935.1_NZ_CP010351_00365	aca6	32.1	0.571429	Plasmid	WP_000369781.1
GCF_000507245.1_NC_023035_02473	vcrx089	32.1	0.45974	Not_MGE	WP_024268891.1
GCF_011399455.1_NZ_AP022845_00783	vcrx089	32.1	0.420779	Not_MGE	WP_002520388.1
GCF_019443605.1_NZ_CP049839_02316	vcrx091	32.1	0.614035	Prophage	WP_000126693.1
GCF_012931605.1_NZ_CP051865_00020	aca6	32.1	0.571429	Plasmid	WP_000369781.1
GCF_002850055.1_NZ_CP018180_01379	apyc1	32.1	0.431818	Not_MGE	WP_148126787.1
GCF_000832525.1_NZ_CP009369_03882	aca6	32.1	0.5	Not_MGE	WP_000428510.1
GCF_017348895.1_NZ_CP071376_02379	adnd_p0020	32.1	0.587189	Not_MGE	WP_167866503.1
GCF_001469615.1_NZ_CP012352_00815	vcrx089	32.1	0.420779	Not_MGE	WP_002520388.1
GCF_016864155.1_NZ_CP045451_00896	aca5	32.1	0.465517	Not_MGE	WP_236905174.1
GCF_002290105.1_NZ_CP023179_01347	aca6	32.1	0.5	Not_MGE	WP_000428510.1
GCF_020991105.1_NZ_CP087718_00009	aca6	32.1	0.571429	Plasmid	WP_000369781.1
GCF_013112375.1_NZ_CP053289_04164	aca6	32.1	0.5	Not_MGE	WP_000428513.1
GCF_009806615.1_NZ_CP047098_01211	aca6	32.1	0.5	Not_MGE	WP_000428510.1
GCF_000833065.1_NZ_CP009981_03436	aca6	32.1	0.5	Not_MGE	WP_000428510.1
GCF_003030305.1_NZ_CP023676_00779	vcrx089	32.1	0.420779	Not_MGE	WP_002520388.1
GCF_021655055.1_NZ_AP022927_01279	aca6	32.1	0.5	Not_MGE	WP_000428510.1
GCF_013267235.1_NZ_CP053965_04507	aca6	32.1	0.5	Not_MGE	WP_000428510.1
GCF_002214705.1_NZ_CP016315_01286	aca6	32.1	0.5	Not_MGE	WP_000428506.1
GCF_001696615.3_NZ_CP032270_00005	aca6	32.1	0.571429	Plasmid	WP_000369781.1
GCF_022014755.1_NZ_CP091762_01283	aca6	32.1	0.5	Not_MGE	WP_000428510.1
GCF_018741145.1_NZ_CP036057_00997	aca6	32.1	0.5	Not_MGE	WP_000428506.1
GCF_002706565.1_NZ_CP017691_00047	ardc	32.1	0.639752	Plasmid	WP_099233667.1
GCF_002999115.2_NZ_CP027249_00091	aca6	32.1	0.571429	Plasmid	WP_000369781.1
GCF_022494825.1_NZ_CP091704_02859	vcrx091	32.1	0.614035	Prophage	WP_000126698.1
GCF_020809245.1_NZ_CP083156_01056	aca6	32.1	0.5	Not_MGE	WP_000428506.1
GCF_006094295.1_NZ_CP034551_01271	aca6	32.1	0.5	Not_MGE	WP_000428513.1
GCF_013177495.2_NZ_CP053656_01268	aca6	32.1	0.5	Not_MGE	WP_000428510.1
GCF_010692865.1_NZ_CP048787_01125	adnd_p0020	32.1	0.455516	Prophage	WP_060556512.1
GCF_021655015.1_NZ_AP022915_01342	aca6	32.1	0.5	Not_MGE	WP_000428510.1
GCF_016027575.1_NZ_CP065743_02214	aca6	32.1	0.5	Not_MGE	WP_000428510.1
GCF_016576845.1_NZ_CP066122_00066	aca6	32.1	0.571429	Plasmid	WP_000369781.1
GCF_016804045.1_NZ_CP054138_00139	aca6	32.1	0.571429	Plasmid	WP_000369781.1
GCF_023809625.1_NZ_CP098792_00086	aca6	32.1	0.571429	Plasmid	WP_000369781.1
GCF_022221105.1_NZ_CP076190_01285	aca6	32.1	0.5	Not_MGE	WP_000428510.1
GCF_001518875.1_NZ_CP011145_04018	aca6	32.1	0.5	Not_MGE	WP_000428506.1
GCF_021655275.1_NZ_AP022978_01308	aca6	32.1	0.5	Not_MGE	WP_000428510.1
GCF_002850375.1_NZ_CP020618_00173	apyc1	32.1	0.496753	Not_MGE	WP_002449717.1
GCF_022459095.1_NZ_CP091361_00944	aca6	32.1	0.571429	Not_MGE	WP_000369781.1
GCF_003410355.1_NZ_CP031643_01279	aca6	32.1	0.5	Not_MGE	WP_000428510.1
GCF_021249305.1_NZ_CP089743_04002	aca6	32.1	0.5	Not_MGE	WP_000428510.1
GCF_022220585.1_NZ_CP076148_01286	aca6	32.1	0.5	Not_MGE	WP_000428510.1
GCF_000832765.1_NZ_CP009596_02460	aca6	32.1	0.5	Prophage	WP_000428510.1
GCF_007363175.1_NZ_CP034686_01215	aca6	32.1	0.5	Not_MGE	WP_000428510.1
GCF_000832585.1_NZ_CP009476_01605	aca6	32.1	0.5	Not_MGE	WP_000428510.1
GCF_010092425.1_NZ_CP048030_00372	vcrx091	32.1	0.491228	Prophage	WP_162077057.1
GCF_002165245.3_NZ_CP028798_00022	aca6	32.1	0.571429	Plasmid	WP_000369781.1
GCF_016774535.1_NZ_CP068717_01301	aca6	32.1	0.5	Not_MGE	WP_000428506.1
GCF_002119445.1_NZ_CP021061_01137	aca6	32.1	0.5	Not_MGE	WP_000428506.1
GCF_010918895.1_NZ_CP044484_00050	aca6	32.1	0.571429	Plasmid	WP_000369781.1
GCF_023101325.1_NZ_CP095874_01273	aca6	32.1	0.5	Not_MGE	WP_000428510.1
GCF_007107525.1_NZ_CP041590_00098	aca6	32.1	0.571429	Plasmid	WP_000369781.1
GCF_002165255.2_NZ_CP028560_00165	aca6	32.1	0.571429	Plasmid	WP_000369781.1
GCF_013113775.1_NZ_CP051858_03986	aca6	32.1	0.5	Not_MGE	WP_000428510.1
GCF_022810705.1_NZ_CP015257_01327	aca6	32.1	0.5	Not_MGE	WP_064476766.1
GCF_001880305.1_NZ_CP015589_03023	aca6	32.1	0.5	Not_MGE	WP_000428506.1
GCF_000833125.1_NZ_CP010322_04368	aca6	32.1	0.5	Not_MGE	WP_000428510.1
GCF_001683135.1_NZ_CP012720_01279	aca6	32.1	0.5	Not_MGE	WP_000428510.1
GCF_002258175.2_NZ_CP043597_00987	aca5	32.1	0.465517	Not_MGE	WP_205896585.1
GCF_005848985.1_NZ_CP040515_04140	aca6	32.1	0.5	Not_MGE	WP_000428510.1
GCF_022221005.1_NZ_CP076176_01284	aca6	32.1	0.5	Not_MGE	WP_000428510.1
GCF_018739705.1_NZ_CP071808_01265	aca6	32.1	0.5	Not_MGE	WP_000428506.1
GCF_017498605.1_NZ_CP071769_00165	aca6	32.1	0.571429	Plasmid	WP_000369781.1
GCF_008274865.1_NZ_CP031062_01231	aca6	32.1	0.5	Not_MGE	WP_000428506.1
GCF_009739945.1_NZ_CP040336_03961	aca6	32.1	0.5	Not_MGE	WP_000428506.1
GCF_011405515.1_NZ_AP022671_00161	aca6	32.1	0.614286	Not_MGE	WP_173043861.1
GCF_022220985.1_NZ_CP076173_01283	aca6	32.1	0.5	Not_MGE	WP_000428510.1
GCF_009025915.1_NZ_CP045030_01299	aca6	32.1	0.5	Not_MGE	WP_000428510.1
GCF_020809185.1_NZ_CP083134_02193	aca6	32.1	0.5	Not_MGE	WP_000428510.1
GCF_015571935.1_NZ_CP062922_00006	aca6	32.1	0.571429	Plasmid	WP_062034273.1
GCF_000236585.1_NC_017278_02175	apyc1	32	0.487013	Not_MGE	WP_014516506.1
GCF_007981265.1_NZ_CP034363_00700	aca10	32	0.661538	Not_MGE	WP_147195124.1
GCF_003049605.2_NZ_CP073713_00934	apyc1	32	0.487013	Not_MGE	WP_107923216.1
GCF_014962425.1_NZ_CP063143_00696	vcrx089	32	0.433766	Not_MGE	WP_002492254.1
GCF_001865395.1_NZ_CP017862_00377	narp2_nampt	32	0.403377	Not_MGE	WP_079264876.1
GCF_001902495.1_NZ_CP016918_00007	ardc	32	0.639752	Plasmid	WP_042385894.1
GCF_001700985.1_NZ_CP016624_00007	ardc	32	0.639752	Plasmid	WP_042385894.1
GCF_023508875.1_NZ_CP048713_00744	vcrx089	32	0.433766	Not_MGE	WP_002492254.1
GCF_901543625.1_NZ_LR594043_01291	apyc1	32	0.506494	Not_MGE	WP_014736035.1
GCF_022068645.1_NZ_CP035261_01024	rad	32	0.734104	Not_MGE	WP_000227899.1
GCF_003932035.1_NZ_CP034278_00005	aca6	32	0.6	Plasmid	WP_077295873.1
GCF_000800825.1_NZ_CP010075_02274	apyc1	32	0.5	Not_MGE	WP_039179959.1
GCF_001938705.1_NZ_CP015611_01637	apyc1	32	0.5	Not_MGE	WP_039179959.1
GCF_001587175.1_NZ_CP013651_01099	aca6	32	0.642857	Not_MGE	WP_049499591.1
GCF_019891395.1_NZ_CP078143_03505	apyc1	32	0.626623	Not_MGE	WP_223020689.1
GCF_900635775.1_NZ_LR134167_01177	aca6	32	0.542857	Not_MGE	WP_126372148.1
GCF_009758075.1_NZ_CP046628_00499	aca6	32	0.585714	Not_MGE	WP_016480454.1
GCF_015582655.1_NZ_CP058255_03119	ntase	32	0.469178	Not_MGE	WP_195694121.1
GCF_020091585.1_NZ_CP083582_03945	aca3	32	0.768116	Not_MGE	WP_224340106.1
GCF_008065015.2_NZ_AP019853_00498	adnd_p0020	32	0.423488	Prophage	WP_025455934.1
GCF_020150375.1_NZ_CP083739_00007	aca6	32	0.6	Plasmid	WP_012442910.1
GCF_016728065.1_NZ_CP068151_03160	aca10	32	0.661538	Not_MGE	WP_019817027.1
GCF_013744615.1_NZ_CP056760_02057	adnd_p0020	32	0.697509	Prophage	WP_181333234.1
GCF_001633145.1_NZ_CP015421_02933	dam	32	0.80292	Prophage	WP_063490987.1
GCF_003952425.1_NZ_CP034449_05064	apyc1	32	0.464286	Not_MGE	WP_126081813.1
GCF_020002245.1_NZ_CP082363_02641	apyc1	32	0.49026	Prophage	WP_063385561.1
GCF_014301985.1_NZ_CP060264_00747	apyc1	32	0.512987	Not_MGE	WP_186985097.1
GCF_003491165.1_NZ_CP023061_04624	ardb	32	0.921986	Not_MGE	WP_000855057.1
GCF_000026185.1_NC_010694_03327	aca6	32	0.6	Not_MGE	WP_012442910.1
GCF_023008305.1_NZ_CP094683_00036	rad	32	0.416185	Plasmid	WP_195556728.1
GCF_018223585.1_NZ_CP073630_01839	adnd_p0020	32	0.679715	Prophage	WP_249183396.1
GCF_000024345.1_NC_013729_01383	vcrx089	32	0.496104	Not_MGE	WP_012919031.1
GCF_000022085.1_NC_011894_06151	aca6	32	0.842857	Not_MGE	WP_015932590.1
GCF_008505035.1_NZ_CP043853_02151	aca5	32	0.465517	Not_MGE	WP_065186878.1
GCF_014068355.1_NZ_CP059674_00366	rad	32	0.705202	Not_MGE	WP_182078516.1
GCF_002813655.1_NZ_CP017766_01204	apyc1	32	0.519481	Not_MGE	WP_100905552.1
GCF_021431925.1_NZ_CP090371_01459	aca6	32	0.557143	Not_MGE	WP_234299384.1
GCF_021496365.1_NZ_CP045103_02589	aca6	32	0.457143	Prophage	WP_234964647.1
GCF_001865415.1_NZ_CP017860_00185	narp2_nampt	32	0.403377	Not_MGE	WP_002859396.1
GCF_002813695.1_NZ_CP017768_01546	apyc1	32	0.519481	Not_MGE	WP_100905552.1
GCF_018343815.1_NZ_CP060791_00902	vcrx091	32	0.508772	Not_MGE	WP_213240730.1
GCF_001484685.1_NZ_CP012200_01828	apyc1	32	0.769481	Not_MGE	WP_058947254.1
GCF_002813675.1_NZ_CP017767_00666	apyc1	32	0.519481	Not_MGE	WP_100905552.1
GCF_001598075.1_NZ_CP014856_01566	apyc1	32	0.487013	Not_MGE	WP_012293081.1
GCF_023923085.1_NZ_CP099481_01439	adnd_p0020	32	0.451957	Prophage	WP_076617046.1
GCF_002214745.2_NZ_CP016828_04696	ardb	32	0.921986	Not_MGE	WP_000855057.1
GCF_013782005.1_NZ_CP056126_00106	vcrx091	32	0.622807	Not_MGE	WP_057058216.1
GCF_016638705.1_NZ_CP067341_01048	apyc1	32	0.487013	Not_MGE	WP_053594708.1
GCF_013615435.1_NZ_CP055418_03894	adnd_p0020	32	0.686833	Prophage	WP_181220800.1
GCF_001938685.1_NZ_CP015610_01966	apyc1	32	0.5	Not_MGE	WP_039179959.1
GCF_002148235.1_NZ_CP020731_00261	apyc1	32	0.409091	Not_MGE	WP_050891196.1
GCF_001579805.1_NZ_CP014546_02206	aca10	32	0.646154	Not_MGE	WP_061435214.1
GCF_000024285.1_NC_013206_00056	ardc	32	0.481366	Plasmid	WP_015759734.1
GCF_018741605.1_NZ_CP036102_03852	apyc1	32	0.487013	Not_MGE	WP_215601387.1
GCF_023277805.1_NZ_CP085471_00476	aca10	32	0.492308	Prophage	WP_248913037.1
GCF_013365455.1_NZ_CP046578_00328	rad	32	0.682081	Not_MGE	WP_175818338.1
GCF_019056555.1_NZ_CP020473_03286	vcrx091	32	0.469298	Not_MGE	WP_065077645.1
GCF_006364695.1_NZ_CP041002_04827	ardb	32	0.921986	Not_MGE	WP_000855057.1
GCF_900638185.1_NZ_LR134498_00572	narp2_nampt	32	0.403377	Not_MGE	WP_079254344.1
GCF_001278055.1_NZ_CP010802_02264	aca3	32	0.521739	Prophage	WP_053551076.1
GCF_002393465.1_NZ_CP023531_03804	ardb	32	0.921986	Not_MGE	WP_000855057.1
GCF_023078355.1_NZ_CP095553_00069	aca3	32	0.57971	Plasmid	WP_075863460.1
GCF_001456155.1_NZ_CP013293_02170	apyc1	32	0.483766	Not_MGE	WP_062161998.1
GCF_900234375.1_NZ_LT960788_00651	aca6	32	0.6	Prophage	WP_099960215.1
GCF_003597675.1_NZ_CP030827_00610	aca6	32	0.5	Prophage	WP_119939114.1
GCF_019891395.1_NZ_CP078144_00238	apyc1	32	0.506494	Plasmid	WP_223022838.1
GCF_022068525.1_NZ_CP035260_00948	rad	32	0.734104	Not_MGE	WP_000227899.1
GCF_012897855.1_NZ_CP040610_00210	narp2_nampt	32	0.403377	Not_MGE	WP_002859396.1
GCF_000014205.1_NC_009009_02302	apyc1	32	0.441558	Not_MGE	WP_002894227.1
GCF_001594265.1_NZ_CP012959_00756	rad	32	0.421965	Not_MGE	WP_005537969.1
GCF_000012745.1_NC_007404_01369	aca6	32	0.528571	Not_MGE	WP_011311859.1
GCF_014041875.1_NZ_CP059471_00363	aca6	32	0.585714	Not_MGE	WP_182001557.1
GCF_900187065.1_NZ_LT906483_00450	vcrx089	32	0.506494	Not_MGE	WP_003926691.1
GCF_023277785.1_NZ_CP085178_00477	aca10	32	0.492308	Prophage	WP_248913037.1
GCF_001636925.1_NZ_CP015511_00237	dam	32	0.806569	Prophage	WP_066550130.1
GCF_015159595.1_NZ_CP063304_00102	apyc1	32	0.61039	Not_MGE	WP_193735821.1
GCF_007990635.1_NZ_AP019846_00671	apyc1	32	0.503247	Not_MGE	WP_147005204.1
GCF_019285515.1_NZ_CP079095_00568	aca10	32	0.769231	Not_MGE	WP_218807678.1
GCF_019469185.1_NZ_CP048264_01999	rad	32	0.549133	Not_MGE	WP_220215813.1
GCF_009498375.1_NZ_CP045048_00213	narp2_nampt	32	0.403377	Not_MGE	WP_002859396.1
GCF_002591215.1_NZ_CP023970_02054	vcrx089	32	0.433766	Not_MGE	WP_002492254.1
GCF_022069005.1_NZ_CP035241_00941	rad	32	0.734104	Not_MGE	WP_000227899.1
GCF_900537995.1_NZ_LR027880_03173	apyc1	32	0.487013	Not_MGE	WP_006855803.1
GCF_902813185.1_NZ_LR778302_00089	rad	32	0.433526	Plasmid	WP_183148379.1
GCF_019048845.1_NZ_CP077426_02859	apyc1	32	0.545455	Not_MGE	WP_217010472.1
GCF_023023045.1_NZ_CP083815_00847	vcrx091	32	0.622807	Not_MGE	WP_057058216.1
GCF_002180335.1_NZ_CP021658_00040	aca4	32	0.797101	Plasmid	WP_087757587.1
GCF_020971565.1_NZ_CP087394_00003	aca6	32	0.6	Plasmid	WP_015060318.1
GCF_013624225.1_NZ_CP058112_02057	adnd_p0020	32	0.697509	Prophage	WP_181333234.1
GCF_001870105.1_NZ_CP017856_00182	narp2_nampt	32	0.403377	Not_MGE	WP_002859396.1
GCF_012277335.1_NZ_CP040605_06312	vcrx089	32	0.462338	Not_MGE	WP_246869260.1
GCF_014152305.1_NZ_CP059969_00951	narp2_nampt	32	0.403377	Not_MGE	WP_002859396.1
GCF_900234355.1_NZ_LT960781_00657	aca6	32	0.6	Prophage	WP_099960215.1
GCF_001581875.1_NZ_CP014643_04373	apyc1	32	0.487013	Not_MGE	WP_012293081.1
GCF_003173275.1_NZ_CP029541_06868	apyc1	32	0.477273	Not_MGE	WP_109893934.1
GCF_013167495.1_NZ_CP038336_00870	ardb	32	0.93617	Not_MGE	WP_000213704.1
GCF_007289895.1_NZ_CP041660_02622	aca10	32	0.569231	Not_MGE	WP_143871992.1
GCF_002220815.1_NZ_CP020564_01708	apyc1	32	0.529221	Not_MGE	WP_027822539.1
GCF_000348785.1_NC_020520_04268	aca6	32	0.5	Not_MGE	WP_015443817.1
GCF_001971585.1_NZ_CP019323_02034	adnd_p0020	32	0.451957	Prophage	WP_076617046.1
GCF_009296125.1_NZ_CP017197_00623	apyc1	32	0.418831	Not_MGE	WP_097001724.1
GCF_002163565.1_NZ_CP015819_00511	apyc1	32	0.5	Not_MGE	WP_237243868.1
GCF_002024325.1_NZ_CP019965_00214	narp2_nampt	32	0.403377	Not_MGE	WP_002859396.1
GCF_008728735.1_NZ_CP041724_00876	vcrx089	32	0.433766	Not_MGE	WP_002492254.1
GCF_018207515.1_NZ_CP073365_03854	apyc1	32	0.493506	Not_MGE	WP_173133356.1
GCF_001886895.1_NZ_CP013185_04620	ardb	32	0.921986	Not_MGE	WP_000855057.1
GCF_003030185.1_NZ_CP028185_00675	narp2_nampt	32	0.403377	Not_MGE	WP_002859396.1
GCF_001870085.1_NZ_CP017859_00177	narp2_nampt	32	0.403377	Not_MGE	WP_002859396.1
GCF_020809485.1_NZ_CP076449_00120	rad	32	0.421965	Not_MGE	WP_005537969.1
GCF_014235785.1_NZ_CP060137_01412	apyc1	32	0.493506	Not_MGE	WP_185772655.1
GCF_014489355.1_NZ_CP060799_02773	aca6	32	0.614286	Prophage	WP_187704103.1
GCF_007289895.1_NZ_CP041661_00456	aca10	32	0.569231	Not_MGE	WP_143871992.1
GCF_001690155.1_NZ_CP016553_00123	rad	32	0.421965	Not_MGE	WP_005537969.1
GCF_013624225.1_NZ_CP058112_02129	adnd_p0020	32	0.697509	Prophage	WP_181333234.1
GCF_006171285.1_NZ_CP040889_01061	aca5	32	0.465517	Not_MGE	WP_176556480.1
GCF_020808965.1_NZ_CP086259_04676	ardb	32	0.921986	Not_MGE	WP_000855057.1
GCF_002073395.2_NZ_CP020406_00419	vcrx089	32	0.433766	Not_MGE	WP_002492254.1
GCF_001629735.1_NZ_CP015224_00090	apyc1	32	0.487013	Not_MGE	WP_012293081.1
GCF_008728715.1_NZ_CP041723_02375	vcrx089	32	0.433766	Not_MGE	WP_002478809.1
GCF_014353055.1_NZ_CP060698_02541	rad	32	0.693642	Not_MGE	WP_124641858.1
GCF_903886505.1_NZ_LR822017_00737	aca6	32	0.528571	Not_MGE	WP_179974402.1
GCF_016618235.1_NZ_CP061513_03420	ardb	32	0.780142	Not_MGE	WP_143971799.1
GCF_017094445.1_NZ_CP064789_02297	vcrx089	32	0.431169	Not_MGE	WP_229124591.1
GCF_002945415.1_NZ_CP026592_01378	aca7	32	0.705882	Prophage	WP_003428146.1
GCF_008728815.1_NZ_CP041722_02598	vcrx089	32	0.433766	Not_MGE	WP_002492254.1
GCF_002946035.1_NZ_CP026597_01385	aca7	32	0.705882	Prophage	WP_003428146.1
GCF_023205265.1_NZ_CP058345_00578	apyc1	32	0.409091	Not_MGE	WP_072613294.1
GCF_003481965.1_NZ_CP019860_01352	aca7	32	0.705882	Prophage	WP_003428146.1
GCF_018884965.1_NZ_CP037839_01450	aca7	32	0.705882	Prophage	WP_003428146.1
GCF_016126815.2_NZ_CP068231_00179	acrie3	32	0.808824	Plasmid	WP_202154988.1
GCF_018885105.1_NZ_CP076376_01391	aca7	32	0.705882	Prophage	WP_003428146.1
GCF_002355275.1_NZ_CP023449_00423	abc1	32	0.412371	Not_MGE	WP_066960204.1
GCF_014236775.1_NZ_CP028361_01446	aca7	32	0.705882	Prophage	WP_003428146.1
GCF_015238635.1_NZ_CP049958_02423	aca7	32	0.705882	Prophage	WP_003428146.1
GCF_003641245.1_NZ_CP032788_01993	vcrx089	32	0.446753	Not_MGE	WP_120983697.1
GCF_009730475.1_NZ_CP046322_00924	vcrx089	32	0.446753	Not_MGE	WP_155868335.1
GCF_001891125.1_NZ_CP015247_00613	apyc1	32	0.409091	Not_MGE	WP_072613294.1
GCF_018884745.1_NZ_CP037812_01432	aca7	32	0.705882	Prophage	WP_003428146.1
GCF_003456975.1_NZ_CP020378_01577	aca7	32	0.705882	Prophage	WP_003428146.1
GCF_013892435.1_NZ_CP057657_01870	aca5	32	0.465517	Not_MGE	WP_244983773.1
GCF_002945755.1_NZ_CP026594_01376	aca7	32	0.705882	Prophage	WP_003428146.1
GCF_900128415.1_NZ_LT635772_00631	aca6	32	0.571429	Not_MGE	WP_072536859.1
GCF_003813985.1_NZ_CP033897_00248	vcrx089	32	0.446753	Not_MGE	WP_123933020.1
lcl|KR337647.1_prot_AKO60392.1_30	rad	32	0.641618	Phage	AKO60392.1
GCF_002442895.1_NZ_CP017460_00506	aca11	32	0.75	Not_MGE	WP_096808455.1
lcl|JX570710.1_prot_AGI12751.1_30	rad	32	0.583815	Phage	AGI12751.1
GCF_008728755.1_NZ_CP041725_00527	vcrx089	32	0.433766	Not_MGE	WP_002478809.1
GCF_002234355.1_NZ_CP022524_01366	aca7	32	0.705882	Prophage	WP_003428146.1
GCF_003597655.1_NZ_CP032451_00403	aca6	32	0.514286	Prophage	WP_119906281.1
GCF_002812585.1_NZ_CP025044_01240	aca7	32	0.705882	Prophage	WP_003428146.1
GCF_002945855.1_NZ_CP026595_01375	aca7	32	0.705882	Prophage	WP_003428146.1
GCF_002442935.1_NZ_CP017466_01424	apyc1	32	0.496753	Not_MGE	WP_096809503.1
GCF_022845595.1_NZ_AP025558_01462	aca7	32	0.705882	Prophage	WP_003428146.1
GCF_008245165.1_NZ_CP042267_01385	aca7	32	0.705882	Prophage	WP_003428146.1
GCF_003482035.1_NZ_CP012320_01373	aca7	32	0.705882	Prophage	WP_003428146.1
GCF_001644645.1_NZ_CP011390_01493	apyc1	32	0.61039	Not_MGE	WP_066409468.1
GCF_018742205.1_NZ_CP072065_01286	aca6	32	0.5	Not_MGE	WP_000428507.1
GCF_018741545.1_NZ_CP036094_01250	aca6	32	0.5	Not_MGE	WP_000428507.1
GCF_018739485.1_NZ_CP035997_01577	aca6	32	0.5	Not_MGE	WP_000428507.1
GCF_003073935.1_NZ_CP029133_00895	apyc1	32	0.428571	Not_MGE	WP_017827497.1
GCF_013358795.1_NZ_CP046048_02414	apyc1	32	0.428571	Not_MGE	WP_017827497.1
GCF_018741505.1_NZ_CP036085_00127	aca6	32	0.5	Not_MGE	WP_000428507.1
GCF_009913975.1_NZ_CP028261_01565	aca6	32	0.5	Prophage	WP_071665408.1
GCF_003204115.1_NZ_CP029725_00576	apyc1	32	0.428571	Not_MGE	WP_017827497.1
GCF_012516515.1_NZ_CP051260_02228	apyc1	32	0.428571	Not_MGE	WP_017827497.1
GCF_002184245.1_NZ_CP019230_01204	apyc1	32	0.522727	Not_MGE	WP_153043804.1
GCF_002946195.1_NZ_CP026599_01374	aca7	32	0.705882	Prophage	WP_003428146.1
GCF_008041895.1_NZ_CP042907_02314	apyc1	32	0.428571	Not_MGE	WP_017827497.1
GCF_018742225.1_NZ_CP036121_00997	aca6	32	0.5	Prophage	WP_002140896.1
GCF_023824055.1_NZ_CP085402_01306	aca6	32	0.5	Not_MGE	WP_042513074.1
GCF_018739625.1_NZ_CP036017_01278	aca6	32	0.5	Not_MGE	WP_002140896.1
GCF_016772355.1_NZ_CP044437_02218	apyc1	32	0.428571	Not_MGE	WP_017827497.1
lcl|LR796229.1_prot_CAB4128575.1_44	tad2	32	0.740385	Phage	CAB4128575.1
GCF_020882195.1_NZ_CP048008_01105	vcrx089	32	0.433766	Not_MGE	WP_002492254.1
GCF_009789595.1_NZ_CP046904_00813	aca6	32	0.571429	Not_MGE	WP_145873790.1
GCF_018884845.1_NZ_CP037822_01382	aca7	32	0.705882	Prophage	WP_003428146.1
GCF_015140235.1_NZ_AP023321_01794	rad	32	0.693642	Not_MGE	WP_215533058.1
GCF_018884865.1_NZ_CP037827_01426	aca7	32	0.705882	Prophage	WP_003428146.1
GCF_003482345.1_NZ_CP019857_01416	aca7	32	0.705882	Prophage	WP_003428146.1
lcl|MN047793.1_prot_QDJ96262.1_75	lar	32	0.696203	Phage	QDJ96262.1
GCF_002442895.1_NZ_CP017460_01352	apyc1	32	0.496753	Not_MGE	WP_096809503.1
GCF_022647325.1_NZ_CP071406_00115	aca10	32	0.830769	Plasmid	WP_128084318.1
GCF_003457015.1_NZ_CP020379_01612	aca7	32	0.705882	Prophage	WP_003428146.1
GCF_000179015.2_NC_014910_03646	aca6	32	0.514286	Prophage	WP_013520396.1
GCF_003288115.1_NZ_CP023565_00941	apyc1	32	0.532468	Not_MGE	WP_112194771.1
lcl|KU594605.1_prot_AMO42976.1_188	rad	32	0.710983	Phage	AMO42976.1
GCF_021378415.1_NZ_CP059592_01373	aca7	32	0.705882	Prophage	WP_003428146.1
GCF_012890095.1_NZ_CP040618_00211	narp2_nampt	32	0.403377	Not_MGE	WP_079264876.1
GCF_009867095.1_NZ_CP029566_00579	aca7	32	0.705882	Prophage	WP_003428146.1
GCF_002370395.1_NZ_AP017935_00864	apyc1	32	0.409091	Not_MGE	WP_072613294.1
GCF_903890695.1_NZ_LR822027_00751	aca6	32	0.528571	Not_MGE	WP_179973159.1
GCF_013374095.1_NZ_AP022672_01341	abc1	32	0.412371	Not_MGE	WP_176496391.1
lcl|KR347355.2_prot_AKO60888.1_30	rad	32	0.560694	Phage	AKO60888.1
GCF_018884765.1_NZ_CP037818_01495	aca7	32	0.705882	Prophage	WP_003428146.1
GCF_018884945.1_NZ_CP037840_01424	aca7	32	0.705882	Prophage	WP_003428146.1
lcl|OQ411034.1_prot_WEM33632.1_29	rad	32	0.572254	Phage	WEM33632.1
GCF_002812625.1_NZ_CP025046_01279	aca7	32	0.705882	Prophage	WP_003428146.1
GCF_018884925.1_NZ_CP037835_01423	aca7	32	0.705882	Prophage	WP_003428146.1
GCF_020097215.1_NZ_CP083616_02421	aca7	32	0.705882	Prophage	WP_003428146.1
GCF_003368145.1_NZ_CP012214_00072	narp2_nampt	32	0.403377	Not_MGE	WP_079264876.1
GCF_016838665.1_NZ_CP069280_02495	aca6	32	0.557143	Prophage	WP_047404272.1
GCF_014217745.1_NZ_CP048734_00024	vcrx089	32	0.451948	Plasmid	WP_185160600.1
GCF_001558815.2_NZ_CP014023_01166	vcrx089	32	0.433766	Not_MGE	WP_002492254.1
GCF_003097555.1_NZ_CP017459_00526	aca11	32	0.75	Not_MGE	WP_096808455.1
GCF_009730495.1_NZ_CP046327_01388	aca7	32	0.705882	Prophage	WP_003428146.1
GCF_003095675.1_NZ_CP029154_01430	aca7	32	0.705882	Prophage	WP_003428146.1
GCF_023508855.1_NZ_CP048007_00765	vcrx089	32	0.433766	Not_MGE	WP_002492254.1
GCF_000210415.1_NC_017173_01382	aca7	32	0.705882	Prophage	WP_003428146.1
GCF_003482255.1_NZ_CP016102_01423	aca7	32	0.705882	Prophage	WP_003428146.1
GCF_003660105.1_NZ_CP032823_01639	rad	32	0.687861	Not_MGE	WP_105916583.1
GCF_018884665.1_NZ_CP037802_01379	aca7	32	0.705882	Prophage	WP_003428146.1
GCF_019095765.1_NZ_CP072118_02774	aca7	32	0.705882	Prophage	WP_003428146.1
GCF_000010085.1_NC_007713_00007	aca10	32	0.584615	Plasmid	WP_011279208.1
GCF_002812605.1_NZ_CP025045_01247	aca7	32	0.705882	Prophage	WP_003428146.1
GCF_018884905.1_NZ_CP037831_01381	aca7	32	0.705882	Prophage	WP_003428146.1
lcl|OQ190479.1_prot_WDS51755.1_41	rad	32	0.578035	Phage	WDS51755.1
GCF_003482225.1_NZ_CP012312_01466	aca7	32	0.705882	Prophage	WP_003428146.1
GCF_002080065.1_NZ_CP016318_01534	aca7	32	0.705882	Prophage	WP_003428146.1
GCF_002946135.1_NZ_CP026598_01375	aca7	32	0.705882	Prophage	WP_003428146.1
GCF_000152265.2_NC_021592_00549	apyc1	32	0.503247	Not_MGE	WP_009886579.1
GCF_003073475.1_NZ_CP029033_00601	aca6	32	0.485714	Not_MGE	WP_108715116.1
GCF_001302585.1_NZ_CP012752_02008	apyc1	32	0.782468	Not_MGE	WP_054289147.1
GCF_002442935.1_NZ_CP017466_00577	aca11	32	0.75	Not_MGE	WP_096808455.1
GCF_003313545.1_NZ_CP011846_01370	aca7	32	0.705882	Prophage	WP_003428146.1
GCF_003481905.1_NZ_CP019858_01474	aca7	32	0.705882	Prophage	WP_003428146.1
GCF_021561035.1_NZ_CP067346_01311	aca7	32	0.705882	Prophage	WP_003428146.1
GCF_022014815.1_NZ_CP091777_03942	apyc1	32	0.496753	Not_MGE	WP_131521965.1
GCF_009914355.1_NZ_CP044013_01583	apyc1	32	0.551948	Not_MGE	WP_191216182.1
GCF_002945945.1_NZ_CP026596_01376	aca7	32	0.705882	Prophage	WP_003428146.1
GCF_003482305.1_NZ_CP016104_01412	aca7	32	0.705882	Prophage	WP_003428146.1
GCF_023238565.1_NZ_CP096597_00018	aca6	32	0.457143	Plasmid	WP_243829191.1
GCF_900636815.1_NZ_LR134316_02160	aca6	32	0.528571	Not_MGE	WP_111715796.1
GCF_003457035.1_NZ_CP020380_01612	aca7	32	0.705882	Prophage	WP_003428146.1
GCF_008728795.1_NZ_CP041727_02429	vcrx089	32	0.433766	Not_MGE	WP_002478809.1
GCF_017639895.1_NZ_CP072119_01663	vcrx091	32	0.460526	Prophage	WP_189087237.1
GCF_014189455.1_NZ_CP050296_04154	apyc1	32	0.464286	Not_MGE	WP_183456507.1
GCF_001633145.1_NZ_CP015421_02983	dam	32	0.79927	Prophage	WP_063490990.1
GCF_018884705.1_NZ_CP037806_01422	aca7	32	0.705882	Prophage	WP_003428146.1
GCF_002945665.1_NZ_CP026593_01374	aca7	32	0.705882	Prophage	WP_003428146.1
GCF_012278405.1_NZ_CP031515_02008	apyc1	32	0.470779	Not_MGE	WP_168365702.1
GCF_002945515.1_NZ_CP026591_01371	aca7	32	0.705882	Prophage	WP_003428146.1
GCF_900004845.1_NZ_LN854558_00007	aca10	32	0.584615	Plasmid	WP_011279208.1
GCF_003095695.1_NZ_CP029152_01483	aca7	32	0.705882	Prophage	WP_003428146.1
GCF_018885085.1_NZ_CP076401_01340	aca7	32	0.705882	Prophage	WP_003428146.1
GCF_018885045.1_NZ_CP037844_01495	aca7	32	0.705882	Prophage	WP_003428146.1
GCF_002812645.1_NZ_CP025047_01240	aca7	32	0.705882	Prophage	WP_003428146.1
GCF_003313585.1_NZ_CP011848_01372	aca7	32	0.705882	Prophage	WP_003428146.1
GCF_000223215.1_NC_017243_00187	vcrx091	32	0.5	Not_MGE	WP_014486675.1
GCF_000018325.1_NC_009922_01344	rad	32	0.687861	Not_MGE	WP_012159135.1
GCF_903886595.1_NZ_LR822020_01290	aca6	32	0.528571	Not_MGE	WP_179973159.1
GCF_022819305.1_NZ_CP094666_00089	aca6	32	0.457143	Plasmid	WP_243829191.1
GCF_003313565.1_NZ_CP011847_01398	aca7	32	0.705882	Prophage	WP_003428146.1
GCF_009931395.1_NZ_CP038807_00110	vcrx089	32	0.433766	Not_MGE	WP_002492254.1
GCF_018884885.1_NZ_CP037830_01416	aca7	32	0.705882	Prophage	WP_003428146.1
GCF_003482065.1_NZ_CP012321_01425	aca7	32	0.705882	Prophage	WP_003428146.1
GCF_900474705.1_NZ_LS483312_00702	vcrx089	32	0.433766	Not_MGE	WP_002460108.1
GCF_003956005.1_NZ_CP033814_00412	aca6	32	0.585714	Prophage	WP_049426200.1
GCF_002007885.1_NZ_CP019870_02267	aca7	32	0.705882	Prophage	WP_003428146.1
GCF_900475185.1_NZ_LS483361_00734	aca6	32	0.528571	Not_MGE	WP_111715796.1
lcl|KF188409.1_prot_AGW43646.1_15	aca6	32	0.514286	Phage	AGW43646.1
GCF_018884825.1_NZ_CP037821_01376	aca7	32	0.705882	Prophage	WP_003428146.1
GCF_000283875.1_NC_016816_00613	aca10	32	0.846154	Not_MGE	WP_014604946.1
GCF_022695655.1_NZ_CP090060_01402	aca7	32	0.705882	Prophage	WP_003428146.1
GCF_018739545.1_NZ_CP036009_01287	aca6	32	0.5	Not_MGE	WP_000428507.1
GCF_018740945.1_NZ_CP036040_01257	aca6	32	0.5	Not_MGE	WP_000428507.1
GCF_019334125.1_NZ_CP079698_05271	vcrx091	32	0.412281	Not_MGE	WP_219111062.1
GCF_018741585.1_NZ_CP036101_01329	aca6	32	0.5	Not_MGE	WP_098047521.1
GCF_018741465.1_NZ_CP036084_01398	aca6	32	0.5	Prophage	WP_002140896.1
GCF_003713065.1_NZ_CP033433_00162	apyc1	32	0.493506	Not_MGE	WP_123039333.1
GCF_016598655.1_NZ_CP066803_04169	aca10	32	0.846154	Not_MGE	WP_014604946.1
GCF_008728175.1_NZ_CP031608_00022	aca4	32	0.811594	Plasmid	WP_074059037.1
GCF_018884185.1_NZ_CP063158_01690	apyc1	32	0.558442	Not_MGE	WP_071714475.1
GCF_002407165.1_NZ_CP023539_00192	vcrx089	32	0.433766	Not_MGE	WP_002492254.1
GCF_940677205.1_NZ_OW712331_01549	apyc1	32	0.49026	Not_MGE	WP_250277704.1
GCF_022809835.1_NZ_CP094455_01275	aca6	32	0.5	Not_MGE	WP_098047521.1
GCF_018075365.1_NZ_CP073011_01597	apyc1	32	0.493506	Not_MGE	WP_050353069.1
GCF_016845695.1_NZ_CP069308_01230	aca10	32	0.784615	Prophage	WP_234921633.1
GCF_002243345.2_NZ_CP022655_03595	aca3	32	0.521739	Prophage	WP_076354146.1
GCF_018128065.1_NZ_CP072360_00902	vcrx089	32	0.45974	Not_MGE	WP_021673038.1
GCF_016804245.1_NZ_CP060160_00688	vcrx089	32	0.433766	Not_MGE	WP_002492254.1
GCF_000496285.1_NC_022781_03949	aca6	32	0.5	Not_MGE	WP_000428507.1
GCF_018141025.1_NZ_CP047366_01305	aca6	32	0.5	Not_MGE	WP_212089686.1
GCF_000147355.1_NC_014506_00036	rad	32	0.722543	Not_MGE	WP_013325841.1
GCF_018966865.1_NZ_CP076653_04082	aca6	32	0.5	Not_MGE	WP_219917534.1
GCF_018255775.1_NZ_CP073752_01398	aca7	32	0.705882	Prophage	WP_003428146.1
GCF_002180235.1_NZ_CP021694_01972	apyc1	32	0.428571	Not_MGE	WP_017827497.1
GCF_002055685.1_NZ_CP020052_02643	apyc1	32	0.428571	Not_MGE	WP_017827497.1
GCF_009806715.1_NZ_CP047112_02311	apyc1	32	0.428571	Not_MGE	WP_017827497.1
lcl|MN813675.1_prot_QHB36568.1_30	rad	32	0.572254	Phage	QHB36568.1
GCF_002078355.1_NZ_CP015363_01462	apyc1	32	0.503247	Not_MGE	WP_081142922.1
GCF_016772335.1_NZ_CP044436_02219	apyc1	32	0.428571	Not_MGE	WP_017827497.1
lcl|MW749004.1_prot_QYA57298.1_70	ocr	32	0.886957	Phage	QYA57298.1
GCF_004924275.1_NZ_CP037903_01771	ardb	32	0.907801	Not_MGE	WP_136698251.1
GCF_001895305.1_NZ_CP017762_00172	apyc1	32	0.493506	Not_MGE	WP_072740882.1
GCF_019078745.1_NZ_CP050249_00784	abc1	32	0.412371	Not_MGE	WP_003052619.1
GCF_004028255.1_NZ_CP035034_00614	aca10	32	0.846154	Not_MGE	WP_014604946.1
GCF_902386365.1_NZ_LR698984_01239	aca7	32	0.705882	Prophage	WP_003428146.1
GCF_021733125.1_NZ_CP090962_01292	acrva5	32	0.73913	Prophage	WP_151041952.1
GCF_023277345.1_NZ_CP096976_04647	ardb	32	0.921986	Not_MGE	WP_000855057.1
GCF_003490105.1_NZ_CP012309_01383	aca7	32	0.705882	Prophage	WP_003428146.1
GCF_000266885.1_NC_018020_01825	apyc1	32	0.675325	Not_MGE	WP_041948426.1
GCF_900478255.1_NZ_LS483482_00711	vcrx089	32	0.433766	Not_MGE	WP_002492254.1
GCF_003482325.1_NZ_CP016106_01339	aca7	32	0.705882	Prophage	WP_003428146.1
GCF_003097555.1_NZ_CP017459_01384	apyc1	32	0.496753	Not_MGE	WP_096809503.1
GCF_903989455.1_NZ_LR861804_00019	aca4	32	0.811594	Plasmid	WP_074059037.1
GCF_002393365.1_NZ_CP023535_03562	ardb	32	0.921986	Not_MGE	WP_000855057.1
GCF_013201625.1_NZ_CP053839_01691	rad	32	0.687861	Not_MGE	WP_026808125.1
GCF_003060765.1_NZ_CP028911_00214	narp2_nampt	32	0.403377	Not_MGE	WP_002859396.1
GCF_900635965.1_NZ_LR134205_02092	apyc1	32	0.428571	Not_MGE	WP_017827497.1
GCF_000220625.1_NC_015846_01550	lar	32	0.405063	Not_MGE	WP_041913632.1
GCF_900637925.1_NZ_LR134473_01604	vcrx089	32	0.407792	Not_MGE	WP_036982483.1
GCF_018739645.1_NZ_CP036023_01267	aca6	32	0.5	Not_MGE	WP_002140896.1
GCF_018741085.1_NZ_CP036046_01262	aca6	32	0.5	Not_MGE	WP_000428507.1
GCF_008195605.1_NZ_CP043332_02267	apyc1	32	0.428571	Not_MGE	WP_017827497.1
GCF_011044415.1_NZ_CP049140_01932	aca6	32	0.5	Not_MGE	WP_024765273.1
GCF_003288135.1_NZ_CP023566_01375	apyc1	32	0.532468	Not_MGE	WP_112194771.1
GCF_018741125.1_NZ_CP036052_01261	aca6	32	0.5	Not_MGE	WP_000428507.1
GCF_002180115.1_NZ_CP021550_00029	apyc1	32	0.428571	Not_MGE	WP_087740731.1
GCF_001880185.2_NZ_CP013149_02031	aca6	32	0.5	Prophage	WP_071665408.1
GCF_000012545.1_NC_007681_00282	apyc1	32	0.506494	Not_MGE	WP_011405891.1
GCF_000784015.2_NZ_CP026044_01184	apyc1	32	0.428571	Not_MGE	WP_017827497.1
GCF_018739385.1_NZ_CP035987_03387	aca6	32	0.5	Not_MGE	WP_000428507.1
GCF_000021825.1_NC_011729_00673	acrva5	32	0.923913	Not_MGE	WP_012598081.1
GCF_018884605.1_NZ_CP037797_01435	aca7	32	0.705882	Prophage	WP_003428146.1
GCF_022630575.1_NZ_CP093291_03227	aca6	32	0.5	Not_MGE	WP_000428507.1
GCF_004799645.1_NZ_CP031305_01057	apyc1	32	0.467532	Not_MGE	WP_006066178.1
GCF_018739605.1_NZ_CP036014_03755	aca6	32	0.5	Not_MGE	WP_000428507.1
GCF_007197575.1_NZ_CP041616_02926	vcrx091	32	0.412281	Not_MGE	WP_143784086.1
GCF_903978195.1_NZ_LR828260_00024	aca4	32	0.811594	Plasmid	WP_074059037.1
GCF_018739505.1_NZ_CP035999_01732	aca6	32	0.5	Not_MGE	WP_002140896.1
GCF_019443785.1_NZ_CP048692_02214	apyc1	32	0.428571	Not_MGE	WP_017827497.1
GCF_008807735.1_NZ_CP032365_01278	aca6	32	0.5	Not_MGE	WP_000428505.1
GCF_000287355.1_NC_018420_00367	rad	32	0.485549	Not_MGE	WP_014888969.1
GCF_014338485.1_NZ_CP060400_00027	aca4	32	0.811594	Plasmid	WP_074059037.1
GCF_002224585.2_NZ_CP022427_04305	aca10	32	0.846154	Not_MGE	WP_014604946.1
GCF_018739365.1_NZ_CP035984_01258	aca6	32	0.5	Not_MGE	WP_000428507.1
lcl|OL473597.1_prot_UNH61249.1_132	rad	32	0.554913	Phage	UNH61249.1
GCF_014467015.1_NZ_CP058559_00346	apyc1	32	0.522727	Not_MGE	WP_213167250.1
GCF_008432245.1_NZ_CP043830_01261	aca6	32	0.5	Not_MGE	WP_000428507.1
GCF_009429045.2_NZ_CP045538_02203	apyc1	32	0.428571	Not_MGE	WP_017827497.1
GCF_013267775.1_NZ_CP053931_00405	aca6	32	0.5	Not_MGE	WP_042513074.1
GCF_016070565.1_NZ_CP052061_03813	aca6	32	0.5	Not_MGE	WP_000428507.1
GCF_010586905.1_NZ_CP040852_01568	apyc1	32	0.532468	Not_MGE	WP_163587122.1
GCF_001696615.3_NZ_CP032279_00063	hdf	32	0.402913	Prophage	WP_162898115.1
GCF_000783595.2_NZ_CP026059_02040	apyc1	32	0.428571	Not_MGE	WP_017827497.1
GCF_018739305.1_NZ_CP035978_01262	aca6	32	0.5	Not_MGE	WP_000428507.1
GCF_023923245.1_NZ_CP099468_06025	apyc1	32	0.665584	Not_MGE	WP_252553567.1
GCF_004135975.1_NZ_CP026538_00913	vcrx089	32	0.47013	Not_MGE	WP_129349887.1
GCF_013694365.1_NZ_CP059275_02224	acriia1	32	0.414474	Not_MGE	WP_181462441.1
GCF_011045575.1_NZ_CP042857_02186	apyc1	32	0.428571	Not_MGE	WP_017827497.1
GCF_001865475.1_NZ_CP017868_00005	aca6	32	0.471429	Not_MGE	WP_070310245.1
GCF_011403135.1_NZ_AP021848_00794	vcrx089	32	0.433766	Not_MGE	WP_002492254.1
lcl|MN428060.1_prot_QFP97393.1_76	rad	32	0.803468	Phage	QFP97393.1
GCF_002355375.1_NZ_AP017312_01910	apyc1	32	0.409091	Not_MGE	WP_096465320.1
GCF_000011005.1_NC_013665_01575	vcrx089	32	0.41039	Not_MGE	WP_012900278.1
GCF_001077535.1_NZ_CP011968_01421	aca7	32	0.705882	Prophage	WP_003428146.1
GCF_018885065.1_NZ_CP076377_00627	aca7	32	0.705882	Prophage	WP_003428146.1
GCF_002197405.1_NZ_CP021852_00297	apyc1	32	0.428571	Not_MGE	WP_017827497.1
GCF_018742045.1_NZ_CP072057_01317	aca6	32	0.5	Not_MGE	WP_000428507.1
GCF_002073415.2_NZ_CP020437_01728	aca6	32	0.5	Not_MGE	WP_000428507.1
GCF_002250095.2_NZ_CP017069_00700	vcrx089	32	0.433766	Not_MGE	WP_002492254.1
GCF_001190745.1_NZ_CP012196_00640	nma1821	32	0.767857	Prophage	WP_236842383.1
lcl|MN850617.1_prot_QHR71830.1_29	samase	31.9	0.907285	Phage	QHR71830.1
GCF_004337735.2_NZ_CP047524_00055	aca6	31.9	0.514286	Plasmid	WP_000148285.1
GCF_003966445.1_NZ_AP018803_00072	aca6	31.9	0.514286	Plasmid	WP_000148285.1
GCF_023115465.1_NZ_CP096034_00786	apyc1	31.9	0.496753	Not_MGE	WP_248269316.1
GCF_016403675.2_NZ_CP075666_00076	aca6	31.9	0.514286	Plasmid	WP_000148286.1
GCF_023022925.1_NZ_CP095450_00046	aca6	31.9	0.514286	Plasmid	WP_000148286.1
GCF_004801575.1_NZ_CP039299_00060	aca6	31.9	0.514286	Plasmid	WP_000148285.1
GCF_020809365.1_NZ_CP045210_00069	aca6	31.9	0.514286	Plasmid	WP_000148286.1
GCF_022870605.1_NZ_CP058672_00095	aca6	31.9	0.514286	Plasmid	WP_000148285.1
GCF_012974525.1_NZ_CP052880_00040	aca6	31.9	0.514286	Plasmid	WP_000148286.1
GCF_008642395.1_NZ_CP040264_00039	aca6	31.9	0.514286	Plasmid	WP_000148285.1
GCF_020149465.1_NZ_CP083704_00005	aca6	31.9	0.514286	Plasmid	WP_000148285.1
GCF_002870165.1_NZ_CP025625_00036	aca6	31.9	0.514286	Plasmid	WP_000148286.1
GCF_002310715.1_NZ_CP023385_00043	aca6	31.9	0.514286	Plasmid	WP_000148286.1
GCF_007833295.1_NZ_CP042248_00052	aca6	31.9	0.514286	Plasmid	WP_000148285.1
GCF_019434375.1_NZ_CP076531_00015	aca6	31.9	0.514286	Plasmid	WP_000148285.1
GCF_022591475.1_NZ_CP093229_00037	aca6	31.9	0.514286	Plasmid	WP_000148286.1
GCF_013819325.1_NZ_CP057217_00064	aca6	31.9	0.514286	Plasmid	WP_000148286.1
GCF_002787215.1_NZ_CP024854_00051	aca6	31.9	0.514286	Plasmid	WP_000148286.1
GCF_022354685.1_NZ_CP055111_00041	aca6	31.9	0.514286	Plasmid	WP_000148286.1
GCF_022558985.1_NZ_CP043275_00018	aca6	31.9	0.514286	Plasmid	WP_000148285.1
GCF_023657995.1_NZ_CP098196_00086	aca6	31.9	0.514286	Plasmid	WP_000148285.1
GCF_018316615.1_NZ_CP074123_00058	aca6	31.9	0.514286	Plasmid	WP_000148286.1
GCF_015475615.1_NZ_CP064265_00043	aca6	31.9	0.514286	Plasmid	WP_000148286.1
GCF_011045475.1_NZ_CP033160_00058	aca6	31.9	0.514286	Plasmid	WP_000148285.1
GCF_016903935.1_NZ_CP070009_00040	aca6	31.9	0.514286	Plasmid	WP_000148286.1
GCF_013820845.1_NZ_CP057245_00076	aca6	31.9	0.514286	Plasmid	WP_000148286.1
GCF_020149465.1_NZ_CP083704_00068	aca6	31.9	0.514286	Plasmid	WP_000148286.1
GCF_016889185.1_NZ_CP069481_00063	aca6	31.9	0.514286	Plasmid	WP_000148285.1
GCF_004010575.1_NZ_CP034804_00068	aca6	31.9	0.514286	Plasmid	WP_000148286.1
GCF_002589795.1_NZ_CP023900_00026	aca6	31.9	0.514286	Plasmid	WP_000148285.1
GCF_019704415.1_NZ_AP024625_01554	apyc1	31.9	0.49026	Not_MGE	WP_003245660.1
GCF_018741625.1_NZ_CP036111_04027	apyc1	31.9	0.49026	Not_MGE	WP_000670378.1
GCF_014522225.1_NZ_CP049120_00041	aca6	31.9	0.514286	Plasmid	WP_000148285.1
GCF_014854635.1_NZ_CP062213_00045	aca6	31.9	0.514286	Plasmid	WP_000148285.1
GCF_016889005.1_NZ_CP069444_02186	apyc1	31.9	0.474026	Not_MGE	WP_004605091.1
GCF_020985225.1_NZ_CP087576_00057	aca6	31.9	0.514286	Plasmid	WP_000148285.1
GCF_014295215.1_NZ_CP060058_00092	aca6	31.9	0.514286	Plasmid	WP_000148285.1
GCF_020808965.1_NZ_CP086260_00049	aca6	31.9	0.514286	Plasmid	WP_000148285.1
GCF_002072735.1_NZ_CP020367_01568	apyc1	31.9	0.49026	Not_MGE	WP_003245660.1
GCF_002009315.1_NZ_CP019905_00159	aca6	31.9	0.514286	Plasmid	WP_000148285.1
GCF_022759825.1_NZ_CP086540_00025	aca6	31.9	0.514286	Plasmid	WP_000148285.1
GCF_013368735.1_NZ_CP054704_00021	ddra	31.9	0.508065	Plasmid	WP_176311782.1
GCF_013834525.1_NZ_CP057464_00047	aca6	31.9	0.514286	Plasmid	WP_000148286.1
GCF_023159405.1_NZ_CP078081_03800	apyc1	31.9	0.49026	Not_MGE	WP_000670368.1
GCF_019443605.1_NZ_CP049844_00029	aca6	31.9	0.514286	Plasmid	WP_000148285.1
GCF_009867035.2_NZ_CP026941_00067	aca6	31.9	0.514286	Plasmid	WP_000148285.1
GCF_022559265.1_NZ_CP060965_00041	aca6	31.9	0.514286	Plasmid	WP_000148285.1
GCF_023796915.1_NZ_CP098760_00032	aca6	31.9	0.514286	Plasmid	WP_000148285.1
GCF_004116955.1_NZ_CP026362_02129	apyc1	31.9	0.49026	Not_MGE	WP_010328459.1
GCF_015992365.1_NZ_CP065468_00012	aca6	31.9	0.514286	Plasmid	WP_000148285.1
GCF_013004045.1_NZ_CP053081_00062	aca6	31.9	0.514286	Plasmid	WP_000148285.1
GCF_022221045.1_NZ_CP076181_04001	apyc1	31.9	0.49026	Not_MGE	WP_000670368.1
GCF_003667885.1_NZ_CP033052_01733	apyc1	31.9	0.49026	Not_MGE	WP_010328459.1
GCF_022558825.1_NZ_CP060914_04284	aca6	31.9	0.514286	Not_MGE	WP_000148285.1
GCF_013402855.1_NZ_CP058572_00024	aca6	31.9	0.514286	Plasmid	WP_000148285.1
GCF_003018455.1_NZ_CP027600_00011	aca6	31.9	0.514286	Plasmid	WP_000148285.1
GCF_022494785.1_NZ_CP091698_00019	aca6	31.9	0.514286	Plasmid	WP_000148285.1
GCF_900497415.1_NZ_LS999562_00061	aca6	31.9	0.514286	Plasmid	WP_000148286.1
GCF_014898195.1_NZ_CP062939_01196	aca6	31.9	0.485714	Not_MGE	WP_024463970.1
GCF_022220545.1_NZ_CP076144_03994	apyc1	31.9	0.49026	Not_MGE	WP_000670368.1
GCF_018884425.1_NZ_CP035854_00075	aca6	31.9	0.514286	Plasmid	WP_000148285.1
GCF_022494235.1_NZ_CP058876_00075	aca6	31.9	0.514286	Plasmid	WP_000148286.1
GCF_022559005.1_NZ_CP043280_00071	aca6	31.9	0.514286	Plasmid	WP_000148285.1
GCF_000967155.2_NC_022742_00039	aca6	31.9	0.514286	Plasmid	WP_000148285.1
GCF_001990245.1_NZ_CP019588_03991	apyc1	31.9	0.49026	Not_MGE	WP_000670368.1
GCF_014075335.1_NZ_CP050048_00051	aca6	31.9	0.514286	Plasmid	WP_000148285.1
GCF_023100765.1_NZ_CP095858_00064	aca6	31.9	0.514286	Plasmid	WP_000148286.1
GCF_021534865.1_NZ_CP091042_00092	aca6	31.9	0.514286	Plasmid	WP_000148285.1
GCF_015571955.1_NZ_CP062907_00066	aca6	31.9	0.514286	Plasmid	WP_000148285.1
GCF_022558845.1_NZ_CP060919_04283	aca6	31.9	0.514286	Not_MGE	WP_000148285.1
GCF_014169095.1_NZ_AP022066_00060	aca6	31.9	0.514286	Plasmid	WP_000148285.1
GCF_021655195.1_NZ_AP022956_03973	apyc1	31.9	0.49026	Not_MGE	WP_000670368.1
GCF_006494915.1_NZ_CP033963_00061	aca6	31.9	0.514286	Plasmid	WP_000148285.1
GCF_001617565.1_NZ_CP015141_00090	aca6	31.9	0.514286	Plasmid	WP_000148285.1
GCF_023169585.1_NZ_AP019806_00036	aca6	31.9	0.514286	Plasmid	WP_000148285.1
GCF_013207105.1_NZ_CP053867_00042	aca6	31.9	0.514286	Plasmid	WP_000148286.1
GCF_002220265.1_NZ_CP018625_00086	aca6	31.9	0.514286	Plasmid	WP_000148285.1
GCF_002968715.1_NZ_CP027135_00046	aca6	31.9	0.514286	Plasmid	WP_000148285.1
GCF_022014795.1_NZ_CP091767_04000	apyc1	31.9	0.49026	Not_MGE	WP_000670368.1
GCF_002949575.1_NZ_CP026770_00003	aca6	31.9	0.514286	Plasmid	WP_000148286.1
GCF_013267815.1_NZ_CP053938_03103	apyc1	31.9	0.49026	Not_MGE	WP_000670368.1
GCF_013282355.1_NZ_CP044402_00041	aca6	31.9	0.514286	Plasmid	WP_000148285.1
GCF_005389605.2_NZ_AP024117_00039	aca6	31.9	0.514286	Plasmid	WP_000148285.1
GCF_002310695.1_NZ_CP023370_00027	aca6	31.9	0.514286	Plasmid	WP_000148285.1
GCF_013798785.1_NZ_CP056917_00077	aca6	31.9	0.514286	Plasmid	WP_000148286.1
GCF_004119695.1_NZ_CP035401_01579	apyc1	31.9	0.49026	Not_MGE	WP_003245660.1
GCF_013170785.1_NZ_CP033507_02805	apyc1	31.9	0.464286	Not_MGE	WP_019860084.1
GCF_020540965.1_NZ_CP085062_00035	aca6	31.9	0.514286	Plasmid	WP_000148285.1
GCF_016903595.1_NZ_CP069958_00068	aca6	31.9	0.514286	Plasmid	WP_000148285.1
GCF_013357345.1_NZ_CP054943_00058	aca6	31.9	0.514286	Plasmid	WP_000148285.1
GCF_003966525.1_NZ_AP018936_01019	rad	31.9	0.734104	Not_MGE	WP_000227862.1
GCF_014168975.1_NZ_AP022037_00058	aca6	31.9	0.514286	Plasmid	WP_000148285.1
GCF_002278115.2_NZ_CP023144_00053	aca6	31.9	0.514286	Plasmid	WP_000148285.1
GCF_016904435.1_NZ_CP070112_00061	aca6	31.9	0.514286	Plasmid	WP_000148285.1
GCF_014607515.1_NZ_CP024660_00028	aca6	31.9	0.514286	Plasmid	WP_000148286.1
GCF_013591455.1_NZ_CP055601_00067	aca6	31.9	0.514286	Plasmid	WP_000148285.1
GCF_004772055.1_NZ_CP038269_02450	vcrx089	31.9	0.428571	Not_MGE	WP_001063329.1
GCF_023205415.1_NZ_CP048612_00041	aca6	31.9	0.514286	Plasmid	WP_000148285.1
GCF_015356055.1_NZ_CP064254_00060	aca6	31.9	0.514286	Plasmid	WP_000148286.1
GCF_022494705.1_NZ_CP091675_00068	aca6	31.9	0.514286	Plasmid	WP_000148285.1
GCF_003018715.1_NZ_CP027334_00172	aca6	31.9	0.514286	Plasmid	WP_000148285.1
GCF_022220665.1_NZ_CP076160_03995	apyc1	31.9	0.49026	Not_MGE	WP_000670368.1
GCF_014622985.1_NZ_CP035773_00029	aca6	31.9	0.514286	Plasmid	WP_000148286.1
GCF_002843545.1_NZ_CP025256_01002	rad	31.9	0.734104	Not_MGE	WP_000227862.1
GCF_003018255.1_NZ_CP027441_00178	aca6	31.9	0.514286	Plasmid	WP_000148286.1
GCF_021513355.1_NZ_CP068682_00534	vcrx089	31.9	0.428571	Not_MGE	WP_001063329.1
GCF_022788765.1_NZ_CP070956_00011	aca6	31.9	0.514286	Plasmid	WP_000148286.1
GCF_003017375.1_NZ_CP027220_00024	aca6	31.9	0.514286	Plasmid	WP_000148286.1
GCF_021730325.1_NZ_CP070956_00011	aca6	31.9	0.514286	Plasmid	WP_000148286.1
GCF_022221245.1_NZ_CP076210_03993	apyc1	31.9	0.49026	Not_MGE	WP_000670368.1
GCF_018742245.1_NZ_CP036132_03815	apyc1	31.9	0.49026	Not_MGE	WP_002014844.1
GCF_018740945.1_NZ_CP036040_03938	apyc1	31.9	0.49026	Not_MGE	WP_002033834.1
GCF_022354325.1_NZ_CP055196_00055	aca6	31.9	0.514286	Plasmid	WP_000148285.1
GCF_022354045.1_NZ_CP055049_00063	aca6	31.9	0.514286	Plasmid	WP_000148285.1
GCF_022014755.1_NZ_CP091762_03995	apyc1	31.9	0.49026	Not_MGE	WP_000670368.1
GCF_022558905.1_NZ_CP060940_00044	aca6	31.9	0.514286	Plasmid	WP_000148285.1
GCF_003112205.1_NZ_CP028120_00055	aca6	31.9	0.514286	Plasmid	WP_000148286.1
GCF_022605345.1_NZ_CP093285_00054	aca6	31.9	0.514286	Plasmid	WP_000148285.1
GCF_014295235.1_NZ_CP060062_00092	aca6	31.9	0.514286	Plasmid	WP_000148285.1
GCF_002073415.2_NZ_CP020437_04439	apyc1	31.9	0.49026	Not_MGE	WP_000670378.1
GCF_020149975.1_NZ_CP083749_04227	apyc1	31.9	0.49026	Not_MGE	WP_000670368.1
GCF_002196475.1_NZ_CP021841_00072	aca6	31.9	0.514286	Plasmid	WP_000148285.1
GCF_003443815.1_NZ_CP030282_00061	aca6	31.9	0.514286	Plasmid	WP_000148286.1
GCF_015288605.1_NZ_CP063923_00013	aca6	31.9	0.514286	Plasmid	WP_000148286.1
GCF_012934655.2_NZ_CP051702_00045	aca6	31.9	0.514286	Plasmid	WP_000148286.1
GCF_009662235.1_NZ_CP045825_01727	apyc1	31.9	0.49026	Not_MGE	WP_003245660.1
GCF_002310735.1_NZ_CP023376_00046	aca6	31.9	0.514286	Plasmid	WP_000148286.1
GCF_009738145.1_NZ_CP045189_00009	aca6	31.9	0.514286	Plasmid	WP_000148286.1
GCF_018739445.1_NZ_CP035994_03934	apyc1	31.9	0.49026	Not_MGE	WP_002033834.1
GCF_013201255.1_NZ_CP053733_00067	aca6	31.9	0.514286	Plasmid	WP_000148285.1
GCF_016404485.2_NZ_CP075634_00059	aca6	31.9	0.514286	Plasmid	WP_000148286.1
GCF_009948655.1_NZ_CP041413_00050	aca6	31.9	0.514286	Plasmid	WP_000148285.1
GCF_019443585.1_NZ_CP080365_00048	aca6	31.9	0.514286	Plasmid	WP_000148285.1
GCF_016629565.1_NZ_AP023057_00212	rad	31.9	0.710983	Not_MGE	WP_236584105.1
GCF_012225885.1_NZ_CP048852_01529	apyc1	31.9	0.49026	Not_MGE	WP_024716208.1
GCF_004358385.1_NZ_CP037942_00153	aca6	31.9	0.514286	Plasmid	WP_000148285.1
GCF_016774535.1_NZ_CP068717_01728	apyc1	31.9	0.519481	Not_MGE	WP_063546986.1
GCF_003815915.1_NZ_CP033929_03566	apyc1	31.9	0.496753	Not_MGE	WP_076560977.1
GCF_015693885.1_NZ_CP065149_03763	apyc1	31.9	0.49026	Not_MGE	WP_000670368.1
GCF_014192525.1_NZ_AP023392_02192	aca10	31.9	0.569231	Not_MGE	WP_172068054.1
GCF_002201835.1_NZ_CP021882_00040	aca6	31.9	0.514286	Plasmid	WP_000148285.1
GCF_009497855.1_NZ_CP032495_00067	aca6	31.9	0.514286	Plasmid	WP_000148285.1
GCF_015571635.1_NZ_CP062836_00071	aca6	31.9	0.514286	Plasmid	WP_000148285.1
GCF_015571835.1_NZ_CP062869_00064	aca6	31.9	0.514286	Plasmid	WP_000148285.1
GCF_004119815.1_NZ_CP035413_01642	apyc1	31.9	0.49026	Not_MGE	WP_003245660.1
GCF_020827655.1_NZ_CP083514_00099	aca6	31.9	0.514286	Plasmid	WP_000148286.1
GCF_013206965.1_NZ_CP053873_00042	aca6	31.9	0.514286	Plasmid	WP_000148286.1
GCF_016904235.1_NZ_CP070070_00045	aca6	31.9	0.514286	Plasmid	WP_000148286.1
GCF_018739525.1_NZ_CP036004_01231	apyc1	31.9	0.49026	Not_MGE	WP_002033834.1
GCF_022810705.1_NZ_CP015257_04166	apyc1	31.9	0.49026	Not_MGE	WP_000670370.1
GCF_004358405.1_NZ_CP037944_00049	aca6	31.9	0.514286	Plasmid	WP_000148286.1
GCF_016404015.2_NZ_CP075654_00068	aca6	31.9	0.514286	Plasmid	WP_000148285.1
GCF_003018855.1_NZ_CP027374_00099	aca6	31.9	0.514286	Plasmid	WP_000148285.1
GCF_002893905.2_NZ_CP025751_00071	aca6	31.9	0.514286	Plasmid	WP_000148285.1
GCF_022760155.1_NZ_CP094333_00043	aca6	31.9	0.514286	Plasmid	WP_000148285.1
GCF_002494365.2_NZ_CP030921_00063	aca6	31.9	0.514286	Plasmid	WP_000148285.1
GCF_019915545.1_NZ_CP082829_00041	aca6	31.9	0.514286	Plasmid	WP_000148285.1
GCF_010365485.1_NZ_CP048361_00044	aca6	31.9	0.514286	Plasmid	WP_000148286.1
GCF_022221325.1_NZ_CP076222_04000	apyc1	31.9	0.49026	Not_MGE	WP_000670368.1
GCF_022493355.1_NZ_CP028747_01552	abc2	31.9	0.608247	Prophage	WP_061351337.1
GCF_022221125.1_NZ_CP076192_04006	apyc1	31.9	0.49026	Not_MGE	WP_000670367.1
GCF_005854245.1_NZ_CP040542_00055	aca6	31.9	0.514286	Plasmid	WP_000148285.1
GCF_022068245.1_NZ_CP035237_01066	rad	31.9	0.734104	Not_MGE	WP_000227908.1
GCF_022846235.1_NZ_AP025678_00025	aca6	31.9	0.514286	Plasmid	WP_000148285.1
GCF_017638965.1_NZ_CP067233_00058	aca6	31.9	0.514286	Plasmid	WP_000148286.1
GCF_001886535.1_NZ_CP018104_00216	aca6	31.9	0.514286	Plasmid	WP_000148286.1
GCF_013085905.2_NZ_CP054413_00040	aca6	31.9	0.514286	Plasmid	WP_000148285.1
GCF_020736305.1_NZ_CP085984_00241	aca6	31.9	0.514286	Plasmid	WP_000148285.1
GCF_001889625.1_NZ_CP018173_02655	apyc1	31.9	0.49026	Not_MGE	WP_061187390.1
GCF_013267475.1_NZ_CP053997_04792	apyc1	31.9	0.49026	Not_MGE	WP_000670368.1
GCF_002934895.1_NZ_CP026399_05249	abc2	31.9	0.608247	Prophage	WP_104457594.1
GCF_018884485.1_NZ_CP035866_00017	aca6	31.9	0.514286	Plasmid	WP_000148285.1
GCF_008831405.1_NZ_CP044498_01545	apyc1	31.9	0.49026	Not_MGE	WP_003245660.1
GCF_022532145.1_NZ_CP092825_02567	vcrx089	31.9	0.428571	Not_MGE	WP_001063329.1
GCF_002208785.1_NZ_CP022044_01465	apyc1	31.9	0.49026	Not_MGE	WP_000670368.1
GCF_009857115.1_NZ_CP047325_03138	apyc1	31.9	0.49026	Not_MGE	WP_003245660.1
GCF_021398545.1_NZ_CP089592_01602	apyc1	31.9	0.49026	Not_MGE	WP_003245660.1
GCF_002164865.2_NZ_CP034963_00020	aca6	31.9	0.514286	Plasmid	WP_000148285.1
GCF_023823105.1_NZ_CP090404_00051	aca6	31.9	0.514286	Plasmid	WP_000148286.1
GCF_012050745.1_NZ_CP050721_02263	aca6	31.9	0.514286	Not_MGE	WP_000148285.1
GCF_022559025.1_NZ_CP043285_00050	aca6	31.9	0.514286	Plasmid	WP_000148285.1
GCF_003018355.1_NZ_CP027585_00107	aca6	31.9	0.514286	Plasmid	WP_000148286.1
GCF_018884265.1_NZ_CP035813_00051	aca6	31.9	0.514286	Plasmid	WP_000148286.1
GCF_905331185.2_NZ_OW968290_00043	aca6	31.9	0.514286	Plasmid	WP_000148286.1
GCF_002946715.1_NZ_CP026726_00037	aca6	31.9	0.514286	Plasmid	WP_000148285.1
GCF_002966515.1_NZ_CP023019_03498	aca6	31.9	0.671429	Not_MGE	WP_105252241.1
GCF_009017295.1_NZ_CP044960_00059	aca6	31.9	0.514286	Plasmid	WP_000148286.1
GCF_014169155.1_NZ_AP022097_00067	aca6	31.9	0.514286	Plasmid	WP_000148286.1
GCF_022494605.1_NZ_CP091653_00011	aca6	31.9	0.514286	Plasmid	WP_000148286.1
GCF_021655055.1_NZ_AP022927_03858	apyc1	31.9	0.49026	Not_MGE	WP_000670368.1
GCF_002982175.1_NZ_CP020023_04076	apyc1	31.9	0.49026	Not_MGE	WP_014479689.1
GCF_003204155.1_NZ_CP029742_00012	aca6	31.9	0.514286	Plasmid	WP_000148285.1
GCF_002803805.1_NZ_CP024976_00064	aca6	31.9	0.514286	Plasmid	WP_000148285.1
GCF_022493355.1_NZ_CP028747_03657	abc2	31.9	0.608247	Prophage	WP_061351337.1
GCF_003956345.1_NZ_CP025846_00027	aca6	31.9	0.514286	Plasmid	WP_000148285.1
GCF_000496285.1_NC_022781_01227	apyc1	31.9	0.49026	Not_MGE	WP_000670378.1
GCF_016065415.1_NZ_CP065789_01601	apyc1	31.9	0.49026	Not_MGE	WP_003245660.1
GCF_016944755.1_NZ_CP063515_01541	aca6	31.9	0.514286	Not_MGE	WP_000148285.1
GCF_022220985.1_NZ_CP076173_03990	apyc1	31.9	0.49026	Not_MGE	WP_000670368.1
GCF_018460065.1_NZ_CP075376_00030	aca6	31.9	0.514286	Plasmid	WP_000148286.1
GCF_002165095.2_NZ_CP032880_00036	aca6	31.9	0.514286	Plasmid	WP_000148285.1
GCF_004295365.1_NZ_CP036181_00057	aca6	31.9	0.514286	Plasmid	WP_000148286.1
GCF_002996945.1_NZ_CP027535_00071	aca6	31.9	0.514286	Plasmid	WP_000148285.1
GCF_018314115.1_NZ_CP073909_00105	aca6	31.9	0.514286	Plasmid	WP_000148285.1
GCF_003018275.1_NZ_CP027451_00119	aca6	31.9	0.514286	Plasmid	WP_000148286.1
GCF_019431185.1_NZ_CP080262_00069	aca6	31.9	0.514286	Plasmid	WP_000148285.1
GCF_001679985.1_NZ_CP015916_00004	aca6	31.9	0.514286	Plasmid	WP_000148286.1
GCF_022494075.1_NZ_CP058882_00037	aca6	31.9	0.514286	Plasmid	WP_000148285.1
GCF_022759865.1_NZ_CP086528_00025	aca6	31.9	0.514286	Plasmid	WP_000148285.1
GCF_000191585.1_NC_015216_00335	apyc1	31.9	0.50974	Not_MGE	WP_013643925.1
GCF_023921205.1_NZ_CP071713_00037	aca6	31.9	0.514286	Plasmid	WP_000148285.1
GCF_003017915.1_NZ_CP027339_00040	aca6	31.9	0.514286	Plasmid	WP_000148286.1
GCF_014169395.1_NZ_AP022160_00057	aca6	31.9	0.514286	Plasmid	WP_000148286.1
GCF_018988385.1_NZ_CP068044_00053	aca6	31.9	0.514286	Plasmid	WP_000148285.1
GCF_002142595.1_NZ_CP021169_01523	apyc1	31.9	0.49026	Not_MGE	WP_003245660.1
GCF_000819645.1_NZ_CP010317_00035	aca6	31.9	0.514286	Plasmid	WP_000148285.1
GCF_006384195.1_NZ_CP029837_00009	aca6	31.9	0.514286	Plasmid	WP_000148285.1
GCF_005854025.1_NZ_CP040548_00055	aca6	31.9	0.514286	Plasmid	WP_000148285.1
GCF_002180215.1_NZ_CP021693_00034	aca6	31.9	0.514286	Plasmid	WP_000148285.1
GCF_021474305.1_NZ_CP090538_00026	aca6	31.9	0.514286	Plasmid	WP_000148286.1
GCF_003018095.1_NZ_CP027453_00151	aca6	31.9	0.514286	Plasmid	WP_000148286.1
GCF_022220685.1_NZ_CP076728_03985	apyc1	31.9	0.49026	Not_MGE	WP_000670368.1
GCF_022558625.1_NZ_CP060989_00058	aca6	31.9	0.514286	Plasmid	WP_000148286.1
GCF_002165095.2_NZ_CP032888_00066	aca6	31.9	0.514286	Plasmid	WP_000148285.1
GCF_022494725.1_NZ_CP091678_00067	aca6	31.9	0.514286	Plasmid	WP_000148285.1
GCF_003018455.1_NZ_CP027601_00023	aca6	31.9	0.514286	Plasmid	WP_000148286.1
GCF_009720465.1_NZ_CP041959_00037	aca6	31.9	0.514286	Plasmid	WP_000148286.1
GCF_003432405.1_NZ_CP031615_00021	aca6	31.9	0.514286	Plasmid	WP_000148285.1
GCF_016903915.1_NZ_CP069999_00047	aca6	31.9	0.514286	Plasmid	WP_000148285.1
GCF_019704395.1_NZ_AP024624_01557	apyc1	31.9	0.49026	Not_MGE	WP_003245660.1
lcl|JX262217.1_prot_AFT97578.1_30	rad	31.9	0.572254	Phage	AFT97578.1
GCF_014361285.1_NZ_CP060749_00118	aca6	31.9	0.514286	Plasmid	WP_000148286.1
GCF_009648495.1_NZ_CP045742_00218	aca6	31.9	0.514286	Plasmid	WP_000148286.1
GCF_009914155.1_NZ_CP031693_02223	apyc1	31.9	0.49026	Not_MGE	WP_003245660.1
GCF_016903815.1_NZ_CP069972_00038	aca6	31.9	0.514286	Plasmid	WP_000148286.1
GCF_004368015.1_NZ_CP029058_00199	aca6	31.9	0.514286	Plasmid	WP_000148285.1
GCF_014170675.1_NZ_CP059919_00072	aca6	31.9	0.514286	Plasmid	WP_000148285.1
GCF_017352075.1_NZ_CP071443_00044	aca6	31.9	0.514286	Plasmid	WP_000148286.1
GCF_012647565.1_NZ_CP051462_01685	apyc1	31.9	0.49026	Not_MGE	WP_003238841.1
GCF_904863235.1_NZ_LR890272_00055	aca6	31.9	0.514286	Plasmid	WP_000148286.1
GCF_008370755.1_NZ_CP041679_00044	aca6	31.9	0.514286	Plasmid	WP_000148286.1
GCF_004358365.1_NZ_CP037946_00027	aca6	31.9	0.514286	Plasmid	WP_000148286.1
lcl|MN850583.1_prot_QHR67390.1_1	samase	31.9	0.907285	Phage	QHR67390.1
GCF_002310595.1_NZ_CP023365_00016	aca6	31.9	0.514286	Plasmid	WP_000148286.1
GCF_018739305.1_NZ_CP035978_03913	apyc1	31.9	0.49026	Not_MGE	WP_002033834.1
GCF_018141085.1_NZ_CP051013_04264	apyc1	31.9	0.49026	Not_MGE	WP_000670368.1
GCF_017894305.1_NZ_CP058363_00034	aca6	31.9	0.514286	Plasmid	WP_000148285.1
GCF_023823105.1_NZ_CP090403_00039	aca6	31.9	0.514286	Plasmid	WP_000148286.1
GCF_004103535.1_NZ_CP035226_01648	apyc1	31.9	0.49026	Not_MGE	WP_003245660.1
GCF_001886575.1_NZ_CP018122_00081	aca6	31.9	0.514286	Plasmid	WP_000148286.1
GCF_022220965.1_NZ_CP076170_04002	apyc1	31.9	0.49026	Not_MGE	WP_000670368.1
GCF_013636235.1_NZ_CP058210_00078	aca6	31.9	0.514286	Plasmid	WP_000148285.1
GCF_016889085.1_NZ_CP069452_00093	aca6	31.9	0.514286	Plasmid	WP_000148286.1
GCF_002142715.1_NZ_CP021208_00068	aca6	31.9	0.514286	Plasmid	WP_000148285.1
GCF_002310615.1_NZ_CP023387_00036	aca6	31.9	0.514286	Plasmid	WP_000148285.1
GCF_001611135.1_NZ_CP012288_01985	apyc1	31.9	0.496753	Not_MGE	WP_056986605.1
GCF_022221005.1_NZ_CP076176_03995	apyc1	31.9	0.49026	Not_MGE	WP_000670368.1
GCF_015508805.1_NZ_AP022813_00035	aca6	31.9	0.514286	Plasmid	WP_000148286.1
GCF_002999075.1_NZ_CP027127_00003	aca6	31.9	0.514286	Plasmid	WP_000148286.1
GCF_904863235.1_NZ_LR890274_00037	aca6	31.9	0.514286	Plasmid	WP_000148286.1
GCF_002741375.1_NZ_CP024285_00021	aca6	31.9	0.514286	Plasmid	WP_000148285.1
GCF_016889845.1_NZ_CP069544_00050	aca6	31.9	0.514286	Plasmid	WP_000148285.1
GCF_016903275.1_NZ_CP069867_00010	aca6	31.9	0.514286	Plasmid	WP_000148286.1
GCF_008807175.1_NZ_CP026368_04126	adnd_p0020	31.9	0.697509	Prophage	WP_181573404.1
GCF_003956265.1_NZ_CP025855_00053	aca6	31.9	0.514286	Plasmid	WP_000148285.1
GCF_022558765.1_NZ_CP060904_00041	aca6	31.9	0.514286	Plasmid	WP_000148285.1
GCF_022558865.1_NZ_CP060933_04318	aca6	31.9	0.514286	Not_MGE	WP_000148285.1
GCF_008330045.1_NZ_CP039448_02637	vcrx089	31.9	0.428571	Not_MGE	WP_001063329.1
GCF_003265245.1_NZ_CP022673_00089	aca6	31.9	0.514286	Plasmid	WP_000148286.1
GCF_900166955.1_NZ_LT795504_00083	aca6	31.9	0.514286	Plasmid	WP_000148286.1
GCF_014048085.1_NZ_CP059540_01618	aca6	31.9	0.585714	Not_MGE	WP_182093351.1
GCF_002310655.1_NZ_CP023356_00050	aca6	31.9	0.514286	Plasmid	WP_000148286.1
GCF_003184225.1_NZ_CP020915_00044	apyc1	31.9	0.49026	Not_MGE	WP_003245660.1
GCF_018884425.1_NZ_CP035852_00120	aca6	31.9	0.514286	Plasmid	WP_000148286.1
GCF_000178875.2_NC_016901_03544	aca6	31.9	0.671429	Not_MGE	WP_012197554.1
GCF_023702085.1_NZ_CP098417_01588	apyc1	31.9	0.49026	Not_MGE	WP_003245660.1
GCF_023212925.1_NZ_CP040815_02170	apyc1	31.9	0.470779	Not_MGE	WP_248587594.1
GCF_002951715.1_NZ_CP019252_00092	aca6	31.9	0.514286	Plasmid	WP_000148285.1
GCF_015571755.1_NZ_CP062873_00066	aca6	31.9	0.514286	Plasmid	WP_000148285.1
GCF_016944675.1_NZ_CP063494_00100	aca6	31.9	0.514286	Plasmid	WP_000148285.1
GCF_002833485.1_NZ_CP025122_01193	apyc1	31.9	0.49026	Not_MGE	WP_000670368.1
GCF_013886335.1_NZ_CP057566_00078	aca6	31.9	0.514286	Plasmid	WP_000148286.1
GCF_015571655.1_NZ_CP062842_00067	aca6	31.9	0.514286	Plasmid	WP_000148285.1
GCF_017894285.1_NZ_CP058360_00034	aca6	31.9	0.514286	Plasmid	WP_000148285.1
GCF_021655015.1_NZ_AP022915_03980	apyc1	31.9	0.49026	Not_MGE	WP_000670368.1
GCF_020883415.1_NZ_CP086607_00078	aca6	31.9	0.514286	Plasmid	WP_000148286.1
GCF_003176855.1_NZ_CP028382_00065	aca6	31.9	0.514286	Plasmid	WP_000148286.1
GCF_019431185.1_NZ_CP080261_00004	aca6	31.9	0.514286	Plasmid	WP_000148285.1
GCF_019843995.1_NZ_CP082123_00035	aca6	31.9	0.514286	Plasmid	WP_000148285.1
GCF_018741545.1_NZ_CP036094_03932	apyc1	31.9	0.49026	Not_MGE	WP_000670378.1
GCF_018604765.1_NZ_CP071822_00058	aca6	31.9	0.514286	Plasmid	WP_000148285.1
GCF_008949495.1_NZ_CP043035_00040	aca6	31.9	0.514286	Plasmid	WP_000148285.1
GCF_001280345.1_NZ_CP012627_00065	aca6	31.9	0.514286	Plasmid	WP_000148285.1
GCF_013372305.1_NZ_CP054216_00043	aca6	31.9	0.514286	Plasmid	WP_000148285.1
GCF_018884365.1_NZ_CP035840_00045	aca6	31.9	0.514286	Plasmid	WP_000148285.1
GCF_022759905.1_NZ_CP086546_00025	aca6	31.9	0.514286	Plasmid	WP_000148285.1
GCF_015074885.1_NZ_CP063290_00068	aca6	31.9	0.514286	Plasmid	WP_000148285.1
GCF_013893835.1_NZ_CP057682_00069	aca6	31.9	0.514286	Plasmid	WP_000148286.1
GCF_016454205.1_NZ_CP051351_00019	aca6	31.9	0.514286	Plasmid	WP_000148285.1
GCF_020892115.1_NZ_AP024846_02078	apyc1	31.9	0.474026	Not_MGE	WP_004605091.1
GCF_019710415.1_NZ_CP081194_00061	aca6	31.9	0.514286	Plasmid	WP_000148285.1
GCF_904830975.1_NZ_LR882979_00062	aca6	31.9	0.514286	Plasmid	WP_000148286.1
GCF_022163605.1_NZ_CP091872_01579	apyc1	31.9	0.49026	Not_MGE	WP_003245660.1
GCF_018128405.1_NZ_CP071076_00050	aca6	31.9	0.514286	Plasmid	WP_000148285.1
GCF_003020885.1_NZ_CP026855_00078	aca6	31.9	0.514286	Plasmid	WP_000148286.1
GCF_021655255.1_NZ_AP022975_03977	apyc1	31.9	0.49026	Not_MGE	WP_000670368.1
GCF_004119715.1_NZ_CP035400_01579	apyc1	31.9	0.49026	Not_MGE	WP_003245660.1
GCF_016812055.1_NZ_CP069173_00083	aca6	31.9	0.514286	Plasmid	WP_000148286.1
GCF_023658345.1_NZ_CP098212_00041	aca6	31.9	0.514286	Plasmid	WP_000148285.1
GCF_019802685.1_NZ_CP081888_00081	aca6	31.9	0.514286	Plasmid	WP_000148286.1
GCF_014169115.1_NZ_AP022071_00088	aca6	31.9	0.514286	Plasmid	WP_000148286.1
GCF_001660525.1_NZ_CP015975_01496	apyc1	31.9	0.49026	Not_MGE	WP_003245660.1
lcl|KX349288.1_prot_AOO11000.1_185	rad	31.9	0.710983	Phage	AOO11000.1
GCF_009740005.1_NZ_CP040344_00231	apyc1	31.9	0.49026	Not_MGE	WP_000670370.1
GCF_022558665.1_NZ_CP060875_00049	aca6	31.9	0.514286	Plasmid	WP_000148286.1
GCF_013267315.1_NZ_CP053980_00666	apyc1	31.9	0.49026	Not_MGE	WP_000670368.1
GCF_005937795.2_NZ_CP041757_01598	apyc1	31.9	0.49026	Not_MGE	WP_003245660.1
GCF_001611075.1_NZ_CP012275_00351	apyc1	31.9	0.496753	Not_MGE	WP_056986605.1
GCF_008432245.1_NZ_CP043830_03842	apyc1	31.9	0.49026	Not_MGE	WP_000670378.1
lcl|MK493325.1_prot_QBQ75960.1_184	rad	31.9	0.710983	Phage	QBQ75960.1
GCF_002012045.1_NZ_CP018975_00043	aca6	31.9	0.514286	Plasmid	WP_000148285.1
GCF_019704435.1_NZ_AP024626_01553	apyc1	31.9	0.49026	Not_MGE	WP_003245660.1
GCF_015571875.1_NZ_CP062899_00067	aca6	31.9	0.514286	Plasmid	WP_000148285.1
lcl|KX349286.1_prot_AOO10557.1_181	rad	31.9	0.710983	Phage	AOO10557.1
GCF_019704335.1_NZ_AP024621_01570	apyc1	31.9	0.49026	Not_MGE	WP_003245660.1
GCF_003018555.1_NZ_CP027578_00083	aca6	31.9	0.514286	Plasmid	WP_000148286.1
GCF_018739545.1_NZ_CP036009_03843	apyc1	31.9	0.49026	Not_MGE	WP_002033834.1
GCF_016903915.1_NZ_CP069997_00012	aca6	31.9	0.514286	Plasmid	WP_000148285.1
GCF_020736325.1_NZ_CP085982_00134	aca6	31.9	0.514286	Plasmid	WP_000148285.1
GCF_001719225.1_NZ_CP017072_02842	apyc1	31.9	0.49026	Not_MGE	WP_003245660.1
GCF_018460065.1_NZ_CP075377_00030	aca6	31.9	0.514286	Plasmid	WP_000148286.1
GCF_017088445.1_NZ_CP070922_00058	aca6	31.9	0.514286	Plasmid	WP_000148285.1
lcl|KX349287.1_prot_AOO10778.1_184	rad	31.9	0.710983	Phage	AOO10778.1
GCF_022845835.1_NZ_AP025570_02240	apyc1	31.9	0.474026	Not_MGE	WP_004605091.1
GCF_013798115.1_NZ_CP056909_00044	aca6	31.9	0.514286	Plasmid	WP_000148286.1
GCF_016452065.1_NZ_CP051318_00115	aca6	31.9	0.514286	Plasmid	WP_000148285.1
GCF_013389695.1_NZ_CP058304_00040	aca6	31.9	0.514286	Plasmid	WP_000148285.1
GCF_007012305.1_NZ_CP041394_00134	aca6	31.9	0.514286	Plasmid	WP_000148285.1
GCF_021249305.1_NZ_CP089743_01516	apyc1	31.9	0.49026	Not_MGE	WP_000670368.1
GCF_022494745.1_NZ_CP091684_00056	aca6	31.9	0.514286	Plasmid	WP_000148286.1
GCF_007012305.1_NZ_CP041394_00129	aca6	31.9	0.514286	Plasmid	WP_000148285.1
GCF_018741405.1_NZ_CP036073_04178	apyc1	31.9	0.49026	Not_MGE	WP_000670370.1
GCF_019355455.1_NZ_CP059121_00036	aca6	31.9	0.514286	Plasmid	WP_000148285.1
GCF_003076395.1_NZ_CP020547_00095	aca6	31.9	0.514286	Plasmid	WP_000148285.1
GCF_003966465.1_NZ_AP018810_00061	aca6	31.9	0.514286	Plasmid	WP_000148286.1
GCF_004101945.1_NZ_CP026010_02756	apyc1	31.9	0.49026	Not_MGE	WP_003245660.1
GCF_019704455.1_NZ_AP024627_01557	apyc1	31.9	0.49026	Not_MGE	WP_003245660.1
GCF_022700955.1_NZ_CP064095_00389	apyc1	31.9	0.49026	Not_MGE	WP_003245660.1
GCF_013402855.1_NZ_CP058573_00025	aca6	31.9	0.514286	Plasmid	WP_000148285.1
GCF_002096095.1_NZ_CP020722_03949	apyc1	31.9	0.49026	Not_MGE	WP_014479689.1
GCF_013167575.1_NZ_CP038347_00005	aca6	31.9	0.514286	Plasmid	WP_000148285.1
GCF_003571785.1_NZ_CP032260_00090	aca6	31.9	0.514286	Plasmid	WP_000148286.1
GCF_000832565.1_NZ_CP009464_02634	apyc1	31.9	0.49026	Not_MGE	WP_000670368.1
GCF_003610955.1_NZ_CP032310_01602	apyc1	31.9	0.49026	Not_MGE	WP_003245660.1
GCF_020149645.1_NZ_CP083890_00037	aca6	31.9	0.514286	Plasmid	WP_000148286.1
GCF_013799825.1_NZ_CP056937_00077	aca6	31.9	0.514286	Plasmid	WP_000148286.1
GCF_904863375.1_NZ_LR890329_00034	aca6	31.9	0.514286	Plasmid	WP_000148285.1
GCF_016403875.2_NZ_CP075664_00081	aca6	31.9	0.514286	Plasmid	WP_000148286.1
GCF_018739605.1_NZ_CP036014_00985	apyc1	31.9	0.49026	Not_MGE	WP_000670378.1
GCF_014621755.1_NZ_CP061284_01693	apyc1	31.9	0.49026	Not_MGE	WP_010334096.1
GCF_002716885.1_NZ_CP015246_00001	aca6	31.9	0.514286	Plasmid	WP_000148286.1
GCF_001941925.1_NZ_CP018935_03277	apyc1	31.9	0.49026	Not_MGE	WP_000670368.1
GCF_022637375.1_NZ_CP093325_01522	apyc1	31.9	0.49026	Plasmid	WP_000670370.1
GCF_018279125.1_NZ_CP047012_00057	aca6	31.9	0.514286	Plasmid	WP_000148286.1
GCF_004010735.1_NZ_CP034821_00087	aca6	31.9	0.514286	Plasmid	WP_000148286.1
lcl|KX349289.1_prot_AOO11223.1_186	rad	31.9	0.710983	Phage	AOO11223.1
GCF_008807155.1_NZ_CP041441_00078	aca6	31.9	0.514286	Plasmid	WP_000148285.1
GCF_022221305.1_NZ_CP076219_03984	apyc1	31.9	0.49026	Not_MGE	WP_000670368.1
GCF_000020985.1_NC_011296_01285	apyc1	31.9	0.655844	Not_MGE	WP_164924851.1
GCF_001683135.1_NZ_CP012720_03988	apyc1	31.9	0.49026	Not_MGE	WP_000670368.1
GCF_023272775.1_NZ_CP096831_00059	aca6	31.9	0.514286	Plasmid	WP_000148286.1
GCF_016903915.1_NZ_CP069997_00018	aca6	31.9	0.514286	Plasmid	WP_000148285.1
GCF_016454605.1_NZ_CP051405_00012	aca6	31.9	0.514286	Plasmid	WP_000148286.1
GCF_023702515.1_NZ_CP098491_01616	apyc1	31.9	0.49026	Not_MGE	WP_014479689.1
GCF_900183995.1_NZ_LT853886_00007	acrif9	31.9	0.80597	Plasmid	WP_002805642.1
GCF_003944565.2_NZ_CP040808_00034	aca6	31.9	0.514286	Plasmid	WP_000148286.1
GCF_003413625.1_NZ_CP031656_00035	aca6	31.9	0.514286	Plasmid	WP_000148285.1
GCF_000259365.1_NC_017743_01613	apyc1	31.9	0.49026	Not_MGE	WP_003245660.1
GCF_013315695.1_NZ_CP054354_00036	aca6	31.9	0.514286	Plasmid	WP_000148285.1
GCF_023238245.1_NZ_CP096590_01586	apyc1	31.9	0.49026	Not_MGE	WP_014113653.1
GCF_022049065.2_NZ_CP095743_01278	apyc1	31.9	0.487013	Not_MGE	WP_233314598.1
GCF_019704475.1_NZ_AP024628_01549	apyc1	31.9	0.49026	Not_MGE	WP_003245660.1
GCF_014168755.1_NZ_AP021948_00092	aca6	31.9	0.514286	Plasmid	WP_000148285.1
GCF_015571555.1_NZ_CP062819_00067	aca6	31.9	0.514286	Plasmid	WP_000148285.1
GCF_001747445.1_NZ_CP015222_01684	apyc1	31.9	0.49026	Not_MGE	WP_014479689.1
GCF_023612315.1_NZ_CP068982_01549	apyc1	31.9	0.49026	Not_MGE	WP_003245660.1
GCF_018751995.1_NZ_CP071811_03936	apyc1	31.9	0.49026	Not_MGE	WP_002033834.1
GCF_004006435.1_NZ_CP029364_00421	apyc1	31.9	0.49026	Not_MGE	WP_127695317.1
GCF_018417515.1_NZ_CP070976_01594	apyc1	31.9	0.49026	Not_MGE	WP_010334096.1
GCF_021655035.1_NZ_AP022921_03968	apyc1	31.9	0.49026	Not_MGE	WP_000670368.1
GCF_013488105.1_NZ_CP030020_01778	apyc1	31.9	0.506494	Not_MGE	WP_002938932.1
GCF_004119635.1_NZ_CP035395_01605	apyc1	31.9	0.49026	Not_MGE	WP_014479689.1
GCF_019704355.1_NZ_AP024622_01567	apyc1	31.9	0.49026	Not_MGE	WP_003245660.1
GCF_012974405.1_NZ_CP052870_01579	aca5	31.9	0.465517	Prophage	WP_065421685.1
GCF_017655685.1_NZ_CP040414_01484	aca11	31.9	0.90625	Prophage	WP_208967534.1
GCF_022700895.1_NZ_CP064096_02222	apyc1	31.9	0.49026	Not_MGE	WP_003245660.1
GCF_002202055.1_NZ_CP021903_01551	apyc1	31.9	0.49026	Not_MGE	WP_003245660.1
GCF_022221065.1_NZ_CP076184_03977	apyc1	31.9	0.49026	Not_MGE	WP_000670368.1
GCF_000832865.1_NZ_CP009641_02576	apyc1	31.9	0.49026	Not_MGE	WP_000670368.1
GCF_001941905.1_NZ_CP018931_01595	apyc1	31.9	0.49026	Not_MGE	WP_000670368.1
GCF_001683215.1_NZ_CP012724_03989	apyc1	31.9	0.49026	Not_MGE	WP_000670368.1
GCF_013347105.1_NZ_CP054584_01628	apyc1	31.9	0.49026	Not_MGE	WP_010334096.1
GCF_018987365.1_NZ_CP076823_02548	vcrx089	31.9	0.428571	Not_MGE	WP_001063329.1
GCF_009913575.1_NZ_CP028217_03593	apyc1	31.9	0.49026	Not_MGE	WP_003245660.1
GCF_001465815.1_NZ_CP013654_02148	apyc1	31.9	0.49026	Not_MGE	WP_003245660.1
GCF_001922405.1_NZ_CP018776_01386	apyc1	31.9	0.493506	Not_MGE	WP_047130993.1
GCF_020783355.1_NZ_CP086061_02780	apyc1	31.9	0.49026	Not_MGE	WP_003245660.1
GCF_001683095.1_NZ_CP012730_03997	apyc1	31.9	0.49026	Not_MGE	WP_000670368.1
GCF_013201525.1_NZ_CP053788_00062	aca6	31.9	0.514286	Plasmid	WP_000148285.1
GCF_014843075.1_NZ_CP058741_01623	apyc1	31.9	0.506494	Not_MGE	WP_002938932.1
GCF_021654975.1_NZ_AP022903_03984	apyc1	31.9	0.49026	Not_MGE	WP_000670368.1
GCF_003812125.1_NZ_CP033795_03277	apyc1	31.9	0.49026	Not_MGE	WP_000670368.1
GCF_016724565.1_NZ_CP068073_00817	apyc1	31.9	0.493506	Not_MGE	WP_047130993.1
GCF_001689125.2_NZ_CP015405_02912	aca6	31.9	0.571429	Prophage	WP_242963846.1
GCF_018739685.1_NZ_CP036034_03697	apyc1	31.9	0.49026	Not_MGE	WP_215554023.1
GCF_001683155.1_NZ_CP012721_03988	apyc1	31.9	0.49026	Not_MGE	WP_000670368.1
GCF_002356575.1_NZ_AP014833_01750	apyc1	31.9	0.49026	Not_MGE	WP_000670368.1
GCF_018141025.1_NZ_CP047366_03821	apyc1	31.9	0.49026	Not_MGE	WP_000670372.1
GCF_002980615.3_NZ_CP066168_03993	apyc1	31.9	0.49026	Not_MGE	WP_000670368.1
GCF_900637235.1_NZ_LR134360_01328	apyc1	31.9	0.493506	Not_MGE	WP_047130993.1
GCF_009913555.1_NZ_CP028215_03946	apyc1	31.9	0.49026	Not_MGE	WP_003245660.1
GCF_004119875.1_NZ_CP035414_01630	apyc1	31.9	0.49026	Not_MGE	WP_014479689.1
GCF_004101485.1_NZ_CP035167_01555	apyc1	31.9	0.49026	Not_MGE	WP_003245660.1
GCF_001572685.1_NZ_CP012911_01843	apyc1	31.9	0.506494	Not_MGE	WP_002938932.1
GCF_002055965.1_NZ_CP020102_01599	apyc1	31.9	0.49026	Not_MGE	WP_003245660.1
GCF_006158985.1_NZ_CP040801_02548	vcrx089	31.9	0.428571	Not_MGE	WP_001063329.1
GCF_021497545.1_NZ_CP071276_01605	apyc1	31.9	0.49026	Not_MGE	WP_014479689.1
GCF_003148355.1_NZ_CP029461_01467	apyc1	31.9	0.49026	Not_MGE	WP_003245660.1
GCF_004119655.1_NZ_CP035403_01712	apyc1	31.9	0.49026	Not_MGE	WP_003245660.1
GCF_023650935.1_NZ_CP098036_01619	apyc1	31.9	0.49026	Not_MGE	WP_014479689.1
GCF_004119835.1_NZ_CP035411_01575	apyc1	31.9	0.49026	Not_MGE	WP_003245660.1
GCF_013625435.1_NZ_CP058157_03600	aca5	31.9	0.465517	Not_MGE	WP_065421685.1
GCF_000833125.1_NZ_CP010322_01613	apyc1	31.9	0.49026	Not_MGE	WP_000670368.1
GCF_022630575.1_NZ_CP093291_00389	apyc1	31.9	0.49026	Not_MGE	WP_002014844.1
GCF_020311615.1_NZ_CP071043_01563	apyc1	31.9	0.49026	Not_MGE	WP_003245660.1
GCF_003368165.1_NZ_CP012216_00348	narp2_nampt	31.9	0.403377	Not_MGE	WP_079263710.1
GCF_009913515.1_NZ_CP028212_01341	apyc1	31.9	0.49026	Not_MGE	WP_003245660.1
GCF_000789295.1_NZ_CP010053_01599	apyc1	31.9	0.49026	Not_MGE	WP_003245660.1
GCF_019464335.1_NZ_CP080508_03817	apyc1	31.9	0.49026	Not_MGE	WP_003245660.1
GCF_002216085.1_NZ_CP022287_01559	apyc1	31.9	0.49026	Not_MGE	WP_003245660.1
GCF_009913535.1_NZ_CP028213_02208	apyc1	31.9	0.49026	Not_MGE	WP_003245660.1
GCF_000832965.1_NZ_CP009902_03470	apyc1	31.9	0.49026	Not_MGE	WP_000670368.1
lcl|KX349285.1_prot_AOO10338.1_184	rad	31.9	0.710983	Phage	AOO10338.1
GCF_006742565.1_NZ_AP019731_02838	apyc1	31.9	0.49026	Not_MGE	WP_000670368.1
GCF_013388335.1_NZ_CP058242_01599	apyc1	31.9	0.49026	Not_MGE	WP_003245660.1
GCF_018742265.1_NZ_CP036137_04716	apyc1	31.9	0.49026	Not_MGE	WP_002033834.1
GCF_013285325.1_NZ_CP054177_01572	apyc1	31.9	0.49026	Not_MGE	WP_003245660.1
GCF_001412655.1_NZ_CP012996_02016	apyc1	31.9	0.480519	Not_MGE	WP_062548061.1
GCF_008330025.1_NZ_CP038817_00865	rad	31.9	0.473988	Not_MGE	WP_005707191.1
GCF_021655215.1_NZ_AP022964_04009	apyc1	31.9	0.49026	Not_MGE	WP_000670368.1
GCF_000816105.1_NZ_CP007140_01164	aca6	31.9	0.585714	Not_MGE	WP_062374133.1
GCF_023521635.1_NZ_CP026039_03798	apyc1	31.9	0.49026	Not_MGE	WP_003245660.1
GCF_019599105.1_NZ_CP080629_01549	apyc1	31.9	0.49026	Not_MGE	WP_003245660.1
GCF_012648005.1_NZ_CP051464_01593	apyc1	31.9	0.49026	Not_MGE	WP_010334096.1
GCF_004101565.1_NZ_CP035191_01552	apyc1	31.9	0.49026	Not_MGE	WP_003245660.1
GCF_003609895.1_NZ_AP017891_02582	vcrx089	31.9	0.428571	Not_MGE	WP_001063329.1
GCF_008807735.1_NZ_CP032365_04095	apyc1	31.9	0.49026	Not_MGE	WP_000670370.1
GCF_005234095.1_NZ_CP039935_01571	apyc1	31.9	0.49026	Not_MGE	WP_003245660.1
GCF_002201875.1_NZ_CP021911_01378	apyc1	31.9	0.49026	Not_MGE	WP_003245660.1
GCF_023824115.1_NZ_CP085413_03867	apyc1	31.9	0.49026	Not_MGE	WP_000670368.1
GCF_023078435.1_NZ_CP095736_01583	apyc1	31.9	0.49026	Not_MGE	WP_003245660.1
GCF_022014775.1_NZ_CP091765_03993	apyc1	31.9	0.49026	Not_MGE	WP_000670368.1
GCF_022570515.1_NZ_CP093067_01100	apyc1	31.9	0.49026	Not_MGE	WP_003245660.1
GCF_001902555.1_NZ_CP017763_00835	apyc1	31.9	0.49026	Not_MGE	WP_014479689.1
GCF_016889385.1_NZ_CP069510_01262	rad	31.9	0.473988	Not_MGE	WP_005707191.1
GCF_000317675.1_NC_019776_00855	rad	31.9	0.450867	Not_MGE	WP_015218708.1
GCF_018741085.1_NZ_CP036046_03913	apyc1	31.9	0.49026	Not_MGE	WP_002033834.1
GCF_001746575.1_NZ_CP017314_01639	apyc1	31.9	0.49026	Not_MGE	WP_014479689.1
GCF_005160425.1_NZ_CP033205_01572	apyc1	31.9	0.49026	Not_MGE	WP_003245660.1
GCF_000775975.1_NZ_CP009746_00964	apyc1	31.9	0.49026	Not_MGE	WP_002033834.1
GCF_001890405.1_NZ_CP018184_00856	apyc1	31.9	0.49026	Not_MGE	WP_014479689.1
GCF_013426095.1_NZ_CP058657_00018	aca6	31.9	0.514286	Plasmid	WP_000148285.1
GCF_001901365.1_NZ_CP010233_00122	aca6	31.9	0.514286	Plasmid	WP_000148285.1
GCF_900174625.1_NZ_LT838199_00038	aca6	31.9	0.514286	Plasmid	WP_000148285.1
GCF_013267455.1_NZ_CP053991_03452	apyc1	31.9	0.49026	Not_MGE	WP_000670368.1
GCF_001886755.1_NZ_CP018110_00081	aca6	31.9	0.514286	Plasmid	WP_000148286.1
GCF_023094055.1_NZ_CP095790_00071	aca6	31.9	0.514286	Plasmid	WP_000148286.1
GCF_016458945.1_NZ_CP066749_00034	aca6	31.9	0.514286	Plasmid	WP_000148285.1
GCF_013819085.1_NZ_CP057212_00063	aca6	31.9	0.514286	Plasmid	WP_000148286.1
GCF_900637765.1_NZ_LR134395_00795	aca6	31.9	0.642857	Prophage	WP_006995061.1
GCF_019931715.1_NZ_CP082924_01599	apyc1	31.9	0.49026	Not_MGE	WP_003245660.1
GCF_016889505.1_NZ_CP069703_00088	aca6	31.9	0.514286	Plasmid	WP_000148285.1
GCF_022117515.1_NZ_CP092041_00194	aca6	31.9	0.514286	Plasmid	WP_000148285.1
GCF_022759885.1_NZ_CP086522_00025	aca6	31.9	0.514286	Plasmid	WP_000148285.1
GCF_003268695.1_NZ_CP029367_00018	aca6	31.9	0.514286	Plasmid	WP_000148285.1
GCF_003017805.1_NZ_CP027327_00092	aca6	31.9	0.514286	Plasmid	WP_000148285.1
GCF_004193755.1_NZ_CP035721_00038	aca6	31.9	0.514286	Plasmid	WP_000148285.1
GCF_014169595.1_NZ_AP022216_00046	aca6	31.9	0.514286	Plasmid	WP_000148285.1
GCF_014058445.2_NZ_CP058683_00040	aca6	31.9	0.514286	Plasmid	WP_000148286.1
GCF_019428785.1_NZ_CP080174_00074	aca6	31.9	0.514286	Plasmid	WP_000148286.1
GCF_002762135.3_NZ_CP025339_00062	aca6	31.9	0.514286	Plasmid	WP_000148285.1
GCF_018831545.1_NZ_CP058230_00052	aca6	31.9	0.514286	Plasmid	WP_000148286.1
GCF_019704375.1_NZ_AP024623_01557	apyc1	31.9	0.49026	Not_MGE	WP_003245660.1
GCF_003410375.1_NZ_CP031003_01981	aca6	31.9	0.514286	Not_MGE	WP_004270535.1
GCF_018741525.1_NZ_CP036090_04027	apyc1	31.9	0.49026	Not_MGE	WP_000670378.1
GCF_016452005.1_NZ_CP051312_00113	aca6	31.9	0.514286	Plasmid	WP_000148286.1
GCF_018884465.1_NZ_CP035862_00119	aca6	31.9	0.514286	Plasmid	WP_000148285.1
GCF_001705565.1_NZ_CP016831_00026	acrif9	31.9	0.80597	Plasmid	WP_002805642.1
GCF_022700935.1_NZ_CP064094_04376	apyc1	31.9	0.49026	Not_MGE	WP_003245660.1
GCF_020827615.1_NZ_CP083499_00022	aca6	31.9	0.514286	Plasmid	WP_000148285.1
GCF_015571615.1_NZ_CP062830_00067	aca6	31.9	0.514286	Plasmid	WP_000148285.1
GCF_904866305.1_NZ_LR890653_00070	aca6	31.9	0.514286	Plasmid	WP_000148285.1
GCF_013371745.1_NZ_CP055261_00040	aca6	31.9	0.514286	Plasmid	WP_000148285.1
GCF_905071865.1_NZ_LR898869_00053	aca6	31.9	0.514286	Plasmid	WP_000148286.1
GCF_014169475.1_NZ_AP022179_00041	aca6	31.9	0.514286	Plasmid	WP_000148285.1
GCF_009665145.1_NZ_CP046448_02748	apyc1	31.9	0.49026	Not_MGE	WP_003245660.1
GCF_020735625.1_NZ_CP085955_00809	aca3	31.9	0.594203	Not_MGE	WP_002839810.1
GCF_022354345.1_NZ_CP055202_00053	aca6	31.9	0.514286	Plasmid	WP_000148286.1
GCF_007197595.1_NZ_CP041621_00029	aca6	31.9	0.514286	Plasmid	WP_000148285.1
GCF_020540985.1_NZ_CP085065_00052	tad2	31.9	0.788462	Plasmid	WP_021551771.1
GCF_000504125.1_NC_022879_00025	aca11	31.9	0.78125	Plasmid	WP_023520625.1
GCF_003018055.1_NZ_CP027444_00003	aca6	31.9	0.514286	Plasmid	WP_000148286.1
GCF_022558705.1_NZ_CP060887_00041	aca6	31.9	0.514286	Plasmid	WP_000148285.1
GCF_002163815.1_NZ_CP016767_00987	apyc1	31.9	0.49026	Not_MGE	WP_003238841.1
GCF_002196495.1_NZ_CP021845_00048	aca6	31.9	0.514286	Plasmid	WP_000148285.1
GCF_022569415.1_NZ_CP093069_00050	aca6	31.9	0.514286	Plasmid	WP_000148286.1
GCF_020410885.1_NZ_CP084578_00032	rad	31.9	0.705202	Not_MGE	WP_226066874.1
GCF_002925525.1_NZ_CP025709_00053	aca6	31.9	0.514286	Plasmid	WP_000148285.1
GCF_013201505.1_NZ_CP053786_00062	aca6	31.9	0.514286	Plasmid	WP_000148285.1
GCF_015571535.1_NZ_CP062812_00062	aca6	31.9	0.514286	Plasmid	WP_000148285.1
GCF_003790525.1_NZ_CP033633_00140	aca6	31.9	0.514286	Plasmid	WP_000148285.1
GCF_001719105.1_NZ_CP017087_03697	aca5	31.9	0.465517	Prophage	WP_069303704.1
GCF_016446335.1_NZ_CP048824_00058	aca6	31.9	0.514286	Plasmid	WP_000148285.1
GCF_023277345.1_NZ_CP096977_00071	aca6	31.9	0.514286	Plasmid	WP_000148286.1
GCF_018415975.1_NZ_CP075060_00036	aca6	31.9	0.514286	Plasmid	WP_000148285.1
GCF_011067085.1_NZ_CP049350_00024	aca6	31.9	0.514286	Plasmid	WP_000148286.1
GCF_023516035.1_NZ_CP080057_00051	aca6	31.9	0.514286	Plasmid	WP_000148286.1
GCF_022558785.1_NZ_CP060910_00041	aca6	31.9	0.514286	Plasmid	WP_000148285.1
GCF_001729225.1_NZ_CP016387_00089	aca6	31.9	0.514286	Plasmid	WP_000148286.1
GCF_014076685.2_NZ_CP063371_00062	aca6	31.9	0.514286	Plasmid	WP_000148285.1
GCF_020149465.1_NZ_CP083707_00020	aca6	31.9	0.514286	Plasmid	WP_000148286.1
GCF_018884525.1_NZ_CP035877_00064	aca6	31.9	0.514286	Plasmid	WP_000148285.1
GCF_001886555.1_NZ_CP018116_00080	aca6	31.9	0.514286	Plasmid	WP_000148286.1
GCF_905330245.2_NZ_OW968126_00055	aca6	31.9	0.514286	Plasmid	WP_000148285.1
GCF_004101345.1_NZ_CP035161_01641	apyc1	31.9	0.49026	Not_MGE	WP_003245660.1
GCF_016025415.2_NZ_CP065569_00061	aca6	31.9	0.514286	Plasmid	WP_000148285.1
GCF_003018575.1_NZ_CP027583_00084	aca6	31.9	0.514286	Plasmid	WP_000148286.1
GCF_020541025.1_NZ_CP085077_00043	aca6	31.9	0.514286	Plasmid	WP_000148286.1
GCF_002741295.1_NZ_CP024254_00100	aca6	31.9	0.514286	Plasmid	WP_000148286.1
GCF_004141955.1_NZ_CP035469_00038	aca6	31.9	0.514286	Plasmid	WP_000148285.1
GCF_018075285.1_NZ_CP072978_00056	aca6	31.9	0.514286	Plasmid	WP_000148285.1
GCF_009799965.1_NZ_CP047085_03202	apyc1	31.9	0.49026	Not_MGE	WP_000670368.1
GCF_003612955.1_NZ_CP031443_04106	apyc1	31.9	0.49026	Not_MGE	WP_000670371.1
GCF_018966845.1_NZ_CP076647_00100	aca6	31.9	0.514286	Plasmid	WP_000148285.1
GCF_020827595.1_NZ_CP083495_00009	aca6	31.9	0.514286	Plasmid	WP_000148285.1
GCF_021730325.1_NZ_CP070955_00058	aca6	31.9	0.514286	Plasmid	WP_000148286.1
GCF_004119675.1_NZ_CP035397_01589	apyc1	31.9	0.49026	Not_MGE	WP_003245660.1
GCF_002192295.1_NZ_CP021739_00026	aca6	31.9	0.514286	Plasmid	WP_000148285.1
GCF_018138305.2_NZ_CP082793_00038	aca6	31.9	0.514286	Plasmid	WP_000148285.1
GCF_013800985.1_NZ_CP056952_00077	aca6	31.9	0.514286	Plasmid	WP_000148286.1
GCF_023658265.1_NZ_CP098198_00046	aca6	31.9	0.514286	Plasmid	WP_000148286.1
GCF_023101325.1_NZ_CP095874_03989	apyc1	31.9	0.49026	Not_MGE	WP_000670370.1
GCF_018741565.1_NZ_CP036099_03960	apyc1	31.9	0.49026	Not_MGE	WP_002033834.1
GCF_012934785.1_NZ_CP051745_00035	aca6	31.9	0.514286	Plasmid	WP_000148286.1
GCF_018771545.1_NZ_CP076314_00109	aca6	31.9	0.514286	Plasmid	WP_000148285.1
GCF_022559325.1_NZ_CP060981_00063	aca6	31.9	0.514286	Plasmid	WP_000148285.1
GCF_022700975.1_NZ_CP064093_03915	apyc1	31.9	0.49026	Not_MGE	WP_003245660.1
GCF_013886195.1_NZ_CP057562_00078	aca6	31.9	0.514286	Plasmid	WP_000148286.1
GCF_013112015.1_NZ_CP053228_05175	aca6	31.9	0.571429	Not_MGE	WP_242963846.1
GCF_004295125.1_NZ_CP036170_03444	apyc1	31.9	0.474026	Not_MGE	WP_004605091.1
GCF_002302335.1_NZ_CP023350_00127	aca6	31.9	0.514286	Plasmid	WP_000148286.1
GCF_000877815.1_NZ_CP010014_01297	apyc1	31.9	0.49026	Not_MGE	WP_003245660.1
GCF_014168595.1_NZ_AP021916_00043	aca6	31.9	0.514286	Plasmid	WP_000148286.1
GCF_022370975.1_NZ_CP092369_01549	apyc1	31.9	0.49026	Not_MGE	WP_003245660.1
GCF_023921205.1_NZ_CP071714_00044	aca6	31.9	0.514286	Plasmid	WP_000148286.1
GCF_004208635.1_NZ_CP035806_01997	aca4	31.9	0.768116	Not_MGE	WP_165384240.1
GCF_022558685.1_NZ_CP060881_00036	aca6	31.9	0.514286	Plasmid	WP_000148286.1
lcl|MK493324.1_prot_QBQ75740.1_184	rad	31.9	0.710983	Phage	QBQ75740.1
GCF_003966425.1_NZ_AP018797_00069	aca6	31.9	0.514286	Plasmid	WP_000148285.1
GCF_018771585.1_NZ_CP076304_00036	aca6	31.9	0.514286	Plasmid	WP_000148285.1
GCF_003813145.1_NZ_CP033883_00068	aca6	31.9	0.514286	Plasmid	WP_000148286.1
GCF_013372325.1_NZ_CP054221_00040	aca6	31.9	0.514286	Plasmid	WP_000148286.1
GCF_005853785.1_NZ_CP040536_00056	aca6	31.9	0.514286	Plasmid	WP_000148285.1
GCF_002984285.1_NZ_CP027409_00176	aca6	31.9	0.514286	Plasmid	WP_000148285.1
GCF_018309145.1_NZ_CP072769_03955	apyc1	31.9	0.49026	Not_MGE	WP_000670368.1
GCF_003018315.1_NZ_CP027556_00004	aca6	31.9	0.514286	Plasmid	WP_000148286.1
GCF_016404405.2_NZ_CP075628_00081	aca6	31.9	0.514286	Plasmid	WP_000148286.1
GCF_002357915.1_NZ_AP017613_00095	aca6	31.9	0.514286	Plasmid	WP_000148285.1
GCF_016127695.1_NZ_CP066034_00064	aca6	31.9	0.514286	Plasmid	WP_000148285.1
GCF_015571815.1_NZ_CP062862_00066	aca6	31.9	0.514286	Plasmid	WP_000148285.1
GCF_003019175.1_NZ_CP027547_00018	aca6	31.9	0.514286	Plasmid	WP_000148286.1
GCF_010365505.1_NZ_CP048373_00037	aca6	31.9	0.514286	Plasmid	WP_000148285.1
GCF_009648955.1_NZ_CP045777_01935	apyc1	31.9	0.49026	Not_MGE	WP_000670368.1
GCF_001900575.1_NZ_CP010130_00073	aca6	31.9	0.514286	Plasmid	WP_000148285.1
GCF_018884505.1_NZ_CP035871_00072	aca6	31.9	0.514286	Plasmid	WP_000148286.1
GCF_000227465.1_NC_016047_01718	apyc1	31.9	0.49026	Not_MGE	WP_014113653.1
GCF_006351885.1_NZ_CP040923_00048	aca6	31.9	0.514286	Plasmid	WP_000148285.1
GCF_002633845.1_NZ_CP017679_02531	vcrx089	31.9	0.428571	Not_MGE	WP_001063329.1
GCF_003018215.1_NZ_CP027372_00002	aca6	31.9	0.514286	Plasmid	WP_000148286.1
GCF_013388275.1_NZ_CP058225_00094	aca6	31.9	0.514286	Plasmid	WP_000148285.1
GCF_900520385.1_NZ_LS992187_00083	aca6	31.9	0.514286	Plasmid	WP_000148286.1
GCF_004328845.1_NZ_CP026608_05011	apyc1	31.9	0.49026	Not_MGE	WP_000670368.1
GCF_020541005.1_NZ_CP085071_00035	aca6	31.9	0.514286	Plasmid	WP_000148285.1
GCF_002150905.1_NZ_CP019691_00039	aca6	31.9	0.514286	Plasmid	WP_000148286.1
GCF_001541905.1_NZ_CP014166_01571	apyc1	31.9	0.49026	Not_MGE	WP_003245660.1
lcl|KX349290.1_prot_AOO11445.1_184	rad	31.9	0.710983	Phage	AOO11445.1
GCF_013426115.1_NZ_CP058662_00035	aca6	31.9	0.514286	Plasmid	WP_000148285.1
GCF_019431165.1_NZ_CP080258_00009	aca6	31.9	0.514286	Plasmid	WP_000148286.1
GCF_014169275.1_NZ_AP022122_00063	aca6	31.9	0.514286	Plasmid	WP_000148286.1
GCF_016452065.1_NZ_CP051318_00110	aca6	31.9	0.514286	Plasmid	WP_000148285.1
GCF_013899845.1_NZ_CP057919_00077	aca6	31.9	0.514286	Plasmid	WP_000148286.1
GCF_009806615.1_NZ_CP047098_03972	apyc1	31.9	0.49026	Not_MGE	WP_000670368.1
lcl|HQ317385.1_prot_AFB15451.1_165	rad	31.9	0.710983	Phage	AFB15451.1
GCF_012934615.1_NZ_CP051713_00035	aca6	31.9	0.514286	Plasmid	WP_000148286.1
GCF_016904815.1_NZ_CP070299_00056	aca6	31.9	0.514286	Plasmid	WP_000148286.1
GCF_017310445.1_NZ_CP064107_00007	aca6	31.9	0.514286	Plasmid	WP_000148286.1
GCF_002787935.1_NZ_CP024822_00049	aca6	31.9	0.514286	Plasmid	WP_000148285.1
GCF_904833135.1_NZ_LR883053_00070	aca6	31.9	0.514286	Plasmid	WP_000148285.1
GCF_022014815.1_NZ_CP091777_00783	apyc1	31.9	0.487013	Not_MGE	WP_004224711.1
GCF_002951695.1_NZ_CP019248_00042	aca6	31.9	0.514286	Plasmid	WP_000148285.1
GCF_002854065.1_NZ_CP024150_00015	aca6	31.9	0.514286	Plasmid	WP_000148285.1
GCF_022453545.1_NZ_CP092631_01574	apyc1	31.9	0.49026	Not_MGE	WP_003245660.1
GCF_003856995.1_NZ_CP022734_00038	aca6	31.9	0.514286	Plasmid	WP_000148285.1
GCF_022869845.1_NZ_CP094989_00062	aca6	31.9	0.514286	Plasmid	WP_000148285.1
GCF_003030025.1_NZ_CP028168_00046	aca6	31.9	0.514286	Plasmid	WP_000148285.1
GCF_001952835.1_NZ_CP019220_00019	aca6	31.9	0.514286	Plasmid	WP_000148285.1
GCF_904866465.1_NZ_LR890721_00035	aca6	31.9	0.514286	Plasmid	WP_000148286.1
GCF_015509005.1_NZ_AP022817_00035	aca6	31.9	0.514286	Plasmid	WP_000148286.1
lcl|MK493322.1_prot_QBQ75298.1_185	rad	31.9	0.710983	Phage	QBQ75298.1
GCF_013085185.1_NZ_CP053235_00085	aca6	31.9	0.514286	Plasmid	WP_000148285.1
GCF_016126995.1_NZ_CP065969_00023	aca6	31.9	0.514286	Plasmid	WP_000148285.1
GCF_014169775.1_NZ_AP022263_00047	aca6	31.9	0.514286	Plasmid	WP_000148285.1
GCF_904833135.1_NZ_LR883053_00055	aca6	31.9	0.514286	Plasmid	WP_000148285.1
GCF_013170865.1_NZ_CP033368_02801	apyc1	31.9	0.464286	Not_MGE	WP_019860084.1
GCF_013207105.1_NZ_CP053868_00042	aca6	31.9	0.514286	Plasmid	WP_000148286.1
GCF_016458925.1_NZ_CP066754_00011	aca6	31.9	0.514286	Plasmid	WP_000148285.1
lcl|JF974288.1_prot_AFB17676.1_174	rad	31.9	0.710983	Phage	AFB17676.1
GCF_020691725.1_NZ_CP085700_00039	aca6	31.9	0.514286	Plasmid	WP_000148285.1
GCF_014170615.1_NZ_CP059909_00066	aca6	31.9	0.514286	Plasmid	WP_000148285.1
lcl|JF974289.1_prot_AFB17886.1_173	rad	31.9	0.710983	Phage	AFB17886.1
GCF_016404405.2_NZ_CP075629_00050	aca6	31.9	0.514286	Plasmid	WP_000148285.1
GCF_013899685.1_NZ_CP057897_00077	aca6	31.9	0.514286	Plasmid	WP_000148286.1
GCF_022376675.1_NZ_CP035830_00066	aca6	31.9	0.514286	Plasmid	WP_000148285.1
GCF_004119775.1_NZ_CP035406_01643	apyc1	31.9	0.49026	Not_MGE	WP_003245660.1
lcl|JF974293.1_prot_AGH57860.1_108	rad	31.9	0.710983	Phage	AGH57860.1
GCF_014169895.1_NZ_AP022296_00107	aca6	31.9	0.514286	Plasmid	WP_000148286.1
GCF_001683065.1_NZ_CP012729_03989	apyc1	31.9	0.49026	Not_MGE	WP_000670368.1
GCF_022023915.1_NZ_CP066101_03447	aca5	31.9	0.465517	Not_MGE	WP_063923784.1
GCF_022788695.1_NZ_CP085154_02947	apyc1	31.9	0.487013	Not_MGE	WP_114292798.1
GCF_013206965.1_NZ_CP053872_00042	aca6	31.9	0.514286	Plasmid	WP_000148286.1
GCF_022532085.1_NZ_CP092833_04081	apyc1	31.9	0.49026	Not_MGE	WP_002033834.1
GCF_001721525.1_NZ_CP015838_00026	aca6	31.9	0.514286	Plasmid	WP_000148285.1
GCF_016027575.1_NZ_CP065743_04780	apyc1	31.9	0.49026	Not_MGE	WP_000670368.1
lcl|MK493323.1_prot_QBQ75518.1_184	rad	31.9	0.710983	Phage	QBQ75518.1
GCF_009664595.1_NZ_CP045951_00043	aca6	31.9	0.514286	Plasmid	WP_000148285.1
GCF_001971765.1_NZ_CP019358_00004	aca6	31.9	0.514286	Plasmid	WP_000148285.1
GCF_022682325.1_NZ_CP093527_02547	vcrx089	31.9	0.428571	Not_MGE	WP_001063329.1
GCF_013267795.1_NZ_CP053934_01218	apyc1	31.9	0.49026	Not_MGE	WP_000670368.1
GCF_009662155.1_NZ_CP045819_01578	apyc1	31.9	0.49026	Not_MGE	WP_003245660.1
GCF_016026855.1_NZ_CP065739_02442	apyc1	31.9	0.49026	Not_MGE	WP_000670368.1
GCF_004101465.1_NZ_CP035166_01646	apyc1	31.9	0.49026	Not_MGE	WP_003245660.1
GCF_013343255.1_NZ_CP045257_01045	adnd_p0020	31.9	0.455516	Prophage	WP_049195176.1
GCF_021654995.1_NZ_AP022907_03849	apyc1	31.9	0.49026	Not_MGE	WP_000670368.1
GCF_009684655.1_NZ_CP045472_01687	vcrx089	31.9	0.428571	Not_MGE	WP_001063329.1
GCF_001039275.2_NZ_CP030117_00932	narp2_nampt	31.9	0.401501	Not_MGE	WP_048031270.1
GCF_002310875.1_NZ_CP017082_00022	adnd_p0020	31.9	0.455516	Prophage	WP_049195176.1
GCF_022220905.1_NZ_CP076163_04004	apyc1	31.9	0.49026	Not_MGE	WP_000670368.1
GCF_009759805.1_NZ_CP046653_02800	aca6	31.9	0.614286	Prophage	WP_157292818.1
GCF_023521595.1_NZ_CP026037_02186	apyc1	31.9	0.49026	Not_MGE	WP_003245660.1
GCF_022699585.1_NZ_CP093958_00035	ardc	31.9	0.608696	Plasmid	WP_226013805.1
GCF_011383025.1_NZ_CP049941_01094	adnd_p0020	31.9	0.455516	Not_MGE	WP_049213519.1
GCF_018742045.1_NZ_CP072057_03949	apyc1	31.9	0.49026	Not_MGE	WP_002014844.1
GCF_003574835.2_NZ_CP063196_00827	vcrx089	31.9	0.480519	Not_MGE	WP_068689263.1
GCF_004101405.1_NZ_CP035163_01615	apyc1	31.9	0.49026	Not_MGE	WP_003245660.1
GCF_005849145.1_NZ_CP040528_01568	apyc1	31.9	0.49026	Not_MGE	WP_003245660.1
GCF_004101425.1_NZ_CP035164_01574	apyc1	31.9	0.49026	Not_MGE	WP_003245660.1
lcl|MT863718.1_prot_QPX63594.1_123	mom	31.9	0.653226	Phage	QPX63594.1
GCF_022220925.1_NZ_CP076164_03995	apyc1	31.9	0.49026	Not_MGE	WP_000670368.1
lcl|MT863719.1_prot_QPX63711.1_73	mom	31.9	0.653226	Phage	QPX63711.1
GCF_900475885.1_NZ_LS483429_00793	aca6	31.9	0.642857	Prophage	WP_006995061.1
GCF_023518255.1_NZ_CP091243_01371	apyc1	31.9	0.49026	Not_MGE	WP_003245660.1
GCF_901482645.1_NZ_LR590483_00402	aca3	31.9	0.521739	Not_MGE	WP_012560499.1
GCF_009497815.1_NZ_CP031784_00634	apyc1	31.9	0.49026	Not_MGE	WP_003245660.1
GCF_009806655.1_NZ_CP047104_01660	apyc1	31.9	0.49026	Not_MGE	WP_000670368.1
GCF_020872015.1_NZ_CP073074_04460	vcrx091	31.9	0.622807	Not_MGE	WP_078677464.1
GCF_017948365.1_NZ_CP072851_01180	aca6	31.9	0.614286	Not_MGE	WP_144525743.1
GCF_018884165.1_NZ_CP063150_01587	apyc1	31.9	0.49026	Not_MGE	WP_003245660.1
GCF_023521475.1_NZ_CP026036_01216	apyc1	31.9	0.49026	Not_MGE	WP_003245660.1
GCF_017753785.1_NZ_CP072525_01571	apyc1	31.9	0.49026	Not_MGE	WP_003245660.1
GCF_009662195.1_NZ_CP045824_01571	apyc1	31.9	0.49026	Not_MGE	WP_003245660.1
GCF_023702595.1_NZ_CP098450_01126	adnd_p0020	31.9	0.455516	Prophage	WP_049195176.1
GCF_002250055.1_NZ_CP018866_02717	apyc1	31.9	0.49026	Not_MGE	WP_066420029.1
GCF_002763815.1_NZ_CP024703_01124	apyc1	31.9	0.487013	Not_MGE	WP_099992858.1
GCF_018741505.1_NZ_CP036085_02941	apyc1	31.9	0.49026	Not_MGE	WP_002014844.1
GCF_013267335.1_NZ_CP053981_04804	apyc1	31.9	0.49026	Not_MGE	WP_000670368.1
GCF_018779945.3_NZ_CP087103_03814	apyc1	31.9	0.49026	Not_MGE	WP_000670378.1
GCF_009806575.1_NZ_CP047095_02979	apyc1	31.9	0.493506	Not_MGE	WP_159129866.1
GCF_015910205.1_NZ_CP047715_03444	aca5	31.9	0.465517	Not_MGE	WP_063923784.1
GCF_023702575.1_NZ_CP098447_01126	adnd_p0020	31.9	0.455516	Prophage	WP_049195176.1
GCF_003425525.1_NZ_CP031686_00692	aca6	31.9	0.642857	Prophage	WP_006995061.1
GCF_013003945.1_NZ_CP053070_02640	vcrx089	31.9	0.428571	Not_MGE	WP_001063329.1
GCF_022964955.1_NZ_CP095162_00280	apyc1	31.9	0.506494	Not_MGE	WP_002938932.1
GCF_021365535.1_NZ_CP089942_01813	aca10	31.9	0.553846	Prophage	WP_233480432.1
GCF_014826015.1_NZ_CP058619_00082	acriia7	31.9	0.693548	Plasmid	WP_173670632.1
GCF_001654475.1_NZ_CP015779_04002	apyc1	31.9	0.49026	Not_MGE	WP_000670368.1
GCF_022385275.1_NZ_CP092447_02451	vcrx089	31.9	0.428571	Not_MGE	WP_001063329.1
GCF_018741005.1_NZ_CP036043_03909	apyc1	31.9	0.49026	Not_MGE	WP_002033834.1
GCF_018742225.1_NZ_CP036121_03741	apyc1	31.9	0.49026	Not_MGE	WP_002033834.1
GCF_000832785.1_NZ_CP009598_01134	apyc1	31.9	0.49026	Not_MGE	WP_000670368.1
GCF_021390035.1_NZ_CP089993_03416	apyc1	31.9	0.49026	Not_MGE	WP_000670368.1
GCF_000952895.1_NZ_LN680001_01603	apyc1	31.9	0.49026	Not_MGE	WP_003245660.1
lcl|KF669657.1_prot_AGY48045.1_28	aca6	31.9	0.5	Phage	AGY48045.1
GCF_022220645.1_NZ_CP076157_04002	apyc1	31.9	0.49026	Not_MGE	WP_000670368.1
GCF_001704095.1_NZ_CP016894_01546	apyc1	31.9	0.49026	Not_MGE	WP_003245660.1
GCF_002269175.1_NZ_CP022890_02457	apyc1	31.9	0.49026	Not_MGE	WP_014479689.1
GCF_001515585.1_NZ_CP014343_03353	aca10	31.9	0.676923	Not_MGE	WP_062574575.1
GCF_019047505.1_NZ_CP077248_00747	apyc1	31.9	0.5	Not_MGE	WP_111723890.1
GCF_022453625.1_NZ_CP092652_01041	adnd_p0020	31.9	0.455516	Not_MGE	WP_049195176.1
GCF_022221265.1_NZ_CP076213_03975	apyc1	31.9	0.49026	Not_MGE	WP_000670368.1
GCF_002119725.1_NZ_CP021109_03935	aca10	31.9	0.584615	Not_MGE	WP_086073747.1
GCF_000020645.1_NC_011060_00600	aca10	31.9	0.615385	Not_MGE	WP_012507404.1
GCF_013357525.1_NZ_CP053718_02731	adnd_p0020	31.9	0.455516	Prophage	WP_049195176.1
GCF_001808235.1_NZ_CP017676_03586	apyc1	31.9	0.49026	Not_MGE	WP_003245660.1
GCF_022700755.1_NZ_CP064089_02198	aca6	31.9	0.614286	Prophage	WP_144525743.1
GCF_023824055.1_NZ_CP085402_03928	apyc1	31.9	0.49026	Not_MGE	WP_000670368.1
lcl|KF669660.1_prot_AGY48269.1_28	aca6	31.9	0.5	Phage	AGY48269.1
GCF_009913395.1_NZ_CP028209_03335	apyc1	31.9	0.49026	Not_MGE	WP_003245660.1
GCF_015074845.1_NZ_CP063276_01497	apyc1	31.9	0.49026	Not_MGE	WP_010334096.1
GCF_003410255.1_NZ_CP031642_03946	apyc1	31.9	0.49026	Not_MGE	WP_000670368.1
GCF_004103595.1_NZ_CP035231_01667	apyc1	31.9	0.49026	Not_MGE	WP_003245660.1
GCF_009662175.1_NZ_CP045820_01562	apyc1	31.9	0.49026	Not_MGE	WP_003245660.1
GCF_001683295.1_NZ_CP012728_03989	apyc1	31.9	0.49026	Not_MGE	WP_000670368.1
GCF_001455345.1_NZ_CP013274_03965	apyc1	31.9	0.49026	Not_MGE	WP_060632083.1
GCF_018394175.1_NZ_CP074571_01566	apyc1	31.9	0.49026	Not_MGE	WP_003245660.1
GCF_900183975.1_NZ_LT853883_00006	acrif9	31.9	0.80597	Plasmid	WP_002805642.1
GCF_022654795.1_NZ_CP093289_01636	apyc1	31.9	0.49026	Not_MGE	WP_003245660.1
GCF_013046865.1_NZ_CP053185_02628	vcrx089	31.9	0.428571	Not_MGE	WP_001063329.1
GCF_023208015.1_NZ_CP051627_01554	vcrx089	31.9	0.480519	Not_MGE	WP_248593152.1
GCF_022647025.1_NZ_CP061870_01889	apyc1	31.9	0.49026	Not_MGE	WP_003245660.1
GCF_018741165.1_NZ_CP036064_03980	apyc1	31.9	0.49026	Not_MGE	WP_002033834.1
GCF_001604995.1_NZ_CP015004_01573	apyc1	31.9	0.49026	Not_MGE	WP_003245660.1
GCF_000832605.1_NZ_CP009692_02045	apyc1	31.9	0.49026	Not_MGE	WP_002033834.1
GCF_900233005.1_NZ_LT960613_00002	aca10	31.9	0.569231	Plasmid	WP_102521425.1
GCF_022220565.1_NZ_CP076146_03999	apyc1	31.9	0.49026	Not_MGE	WP_238522955.1
GCF_016889965.1_NZ_CP069567_00986	apyc1	31.9	0.493506	Not_MGE	WP_047130993.1
GCF_009806635.1_NZ_CP047099_04354	apyc1	31.9	0.49026	Not_MGE	WP_000670368.1
GCF_009662415.1_NZ_CP045812_01599	apyc1	31.9	0.49026	Not_MGE	WP_003245660.1
GCF_022170805.1_NZ_CP081872_03843	apyc1	31.9	0.49026	Not_MGE	WP_000670378.1
GCF_022405335.1_NZ_CP062364_02476	vcrx089	31.9	0.428571	Not_MGE	WP_001063329.1
GCF_018741145.1_NZ_CP036057_03742	apyc1	31.9	0.49026	Not_MGE	WP_002033834.1
GCF_022023955.1_NZ_CP066108_03446	aca5	31.9	0.465517	Not_MGE	WP_063923784.1
GCF_021729885.1_NZ_CP063401_00503	apyc1	31.9	0.574675	Not_MGE	WP_236898060.1
GCF_018739645.1_NZ_CP036023_03897	apyc1	31.9	0.49026	Not_MGE	WP_002033834.1
GCF_013357545.1_NZ_CP053684_01495	adnd_p0020	31.9	0.455516	Prophage	WP_049213519.1
GCF_002310895.1_NZ_CP017085_01411	adnd_p0020	31.9	0.455516	Prophage	WP_049195176.1
GCF_014171535.1_NZ_CP049924_01547	apyc1	31.9	0.49026	Not_MGE	WP_003245660.1
GCF_001720505.1_NZ_CP017112_01575	apyc1	31.9	0.49026	Not_MGE	WP_003245660.1
GCF_002119745.1_NZ_CP021110_03849	aca10	31.9	0.584615	Not_MGE	WP_086058892.1
GCF_023702555.1_NZ_CP098446_01079	adnd_p0020	31.9	0.455516	Prophage	WP_049213519.1
GCF_021172185.1_NZ_CP089148_01669	apyc1	31.9	0.49026	Not_MGE	WP_003245660.1
GCF_021228935.1_NZ_CP089317_01043	adnd_p0020	31.9	0.455516	Prophage	WP_049195176.1
GCF_003719195.1_NZ_CP024996_03552	aca10	31.9	0.646154	Not_MGE	WP_044531392.1
GCF_023035835.1_NZ_CP073220_00645	narp2_nampt	31.9	0.853659	Not_MGE	WP_247032147.1
GCF_023028225.1_NZ_CP095482_02903	apyc1	31.9	0.428571	Not_MGE	WP_247008935.1
GCF_000832525.1_NZ_CP009369_01240	apyc1	31.9	0.49026	Not_MGE	WP_000670368.1
GCF_006965425.1_NZ_CP041357_03201	apyc1	31.9	0.49026	Not_MGE	WP_010334096.1
GCF_016756575.1_NZ_AP023254_05912	apyc1	31.9	0.464286	Not_MGE	WP_019860084.1
GCF_020388255.1_NZ_CP077863_01590	vcrx089	31.9	0.428571	Not_MGE	WP_001063329.1
GCF_900475385.1_NZ_LS483375_01377	apyc1	31.9	0.5	Not_MGE	WP_111723890.1
GCF_002302655.1_NZ_CP022389_00752	lar	31.9	0.405063	Not_MGE	WP_095918586.1
GCF_002893765.1_NZ_CP025938_01162	vcrx089	31.9	0.535065	Not_MGE	WP_102995067.1
GCF_016593195.1_NZ_AP023061_00212	rad	31.9	0.710983	Not_MGE	WP_236584105.1
GCF_019968055.1_NZ_CP065380_02287	apyc1	31.9	0.480519	Not_MGE	WP_223384271.1
GCF_004101365.1_NZ_CP035162_01683	apyc1	31.9	0.49026	Not_MGE	WP_014479689.1
GCF_018582665.1_NZ_CP071709_00942	aca6	31.9	0.485714	Not_MGE	WP_066449297.1
GCF_021654915.1_NZ_AP022877_03802	apyc1	31.9	0.49026	Not_MGE	WP_000670368.1
GCF_022220945.1_NZ_CP076167_04001	apyc1	31.9	0.49026	Not_MGE	WP_000670368.1
GCF_004119615.1_NZ_CP035402_01595	apyc1	31.9	0.49026	Not_MGE	WP_014479689.1
lcl|KM236248.1_prot_AIW03713.1_28	aca6	31.9	0.5	Phage	AIW03713.1
GCF_019603375.1_NZ_CP080770_02632	vcrx089	31.9	0.428571	Not_MGE	WP_001063329.1
GCF_013357505.1_NZ_CP053683_02580	adnd_p0020	31.9	0.455516	Prophage	WP_049195176.1
GCF_001683275.1_NZ_CP012727_03989	apyc1	31.9	0.49026	Not_MGE	WP_000670368.1
GCF_003312465.1_NZ_CP030777_00074	ardc	31.9	0.680124	Not_MGE	WP_113620602.1
GCF_001941885.1_NZ_CP018933_03846	apyc1	31.9	0.49026	Not_MGE	WP_000670368.1
GCF_021654935.1_NZ_AP022886_03874	apyc1	31.9	0.49026	Not_MGE	WP_000670368.1
GCF_009914455.1_NZ_CP045468_02562	vcrx089	31.9	0.428571	Not_MGE	WP_001063329.1
GCF_020388295.1_NZ_CP077867_01764	vcrx089	31.9	0.428571	Not_MGE	WP_001063329.1
GCF_004102925.1_NZ_CP035093_01511	aca6	31.9	0.485714	Not_MGE	WP_046651697.1
GCF_021655355.1_NZ_AP023000_03984	apyc1	31.9	0.49026	Not_MGE	WP_000670368.1
GCF_001683175.1_NZ_CP012722_03988	apyc1	31.9	0.49026	Not_MGE	WP_000670368.1
GCF_003425645.1_NZ_CP031682_00691	aca6	31.9	0.642857	Prophage	WP_006995061.1
GCF_021654895.1_NZ_AP022874_03987	apyc1	31.9	0.49026	Not_MGE	WP_000670368.1
GCF_018739365.1_NZ_CP035984_03925	apyc1	31.9	0.49026	Not_MGE	WP_002033834.1
GCF_002442975.1_NZ_CP020741_02592	vcrx089	31.9	0.428571	Not_MGE	WP_001063329.1
GCF_018138985.1_NZ_CP073246_01004	apyc1	31.9	0.428571	Not_MGE	WP_211850054.1
GCF_001553605.1_NZ_CP014229_02168	lar	31.9	0.822785	Not_MGE	WP_009301914.1
GCF_022221205.1_NZ_CP076204_03994	apyc1	31.9	0.49026	Not_MGE	WP_000670368.1
GCF_000832745.1_NZ_CP009697_01884	apyc1	31.9	0.49026	Not_MGE	WP_000670368.1
GCF_020702515.2_NZ_CP099504_01689	vcrx089	31.9	0.428571	Not_MGE	WP_001063329.1
GCF_900233005.1_NZ_LT960611_00589	aca10	31.9	0.569231	Prophage	WP_102521425.1
GCF_016653695.1_NZ_CP067418_00036	aca4	31.9	0.898551	Plasmid	WP_114523103.1
GCF_019930905.1_NZ_CP082857_00599	aca6	31.9	0.642857	Prophage	WP_006995061.1
GCF_018309125.1_NZ_CP072766_03854	apyc1	31.9	0.49026	Not_MGE	WP_000670368.1
GCF_000969645.2_NZ_CP014222_00699	lar	31.9	0.632911	Not_MGE	WP_046353191.1
GCF_000317475.1_NC_019729_01711	aca3	31.9	0.463768	Not_MGE	WP_015175486.1
GCF_022221105.1_NZ_CP076190_03966	apyc1	31.9	0.49026	Not_MGE	WP_000670368.1
GCF_001307295.1_NZ_CP012700_03251	abc1	31.9	0.412371	Not_MGE	WP_054588959.1
GCF_001831375.1_NZ_CP017016_03781	apyc1	31.9	0.49026	Not_MGE	WP_000670368.1
GCF_003952465.1_NZ_CP034448_03848	aca6	31.9	0.514286	Prophage	WP_126099343.1
GCF_014490845.1_NZ_CP060737_03365	vcrx091	31.9	0.609649	Prophage	WP_187797693.1
GCF_018291945.1_NZ_CP072243_03749	acriia1	31.9	0.414474	Not_MGE	WP_008647070.1
GCF_013372385.1_NZ_CP054230_00052	ardb	31.9	0.808511	Not_MGE	WP_020923986.1
GCF_003967275.1_NZ_AP018721_01647	apyc1	31.9	0.535714	Not_MGE	WP_232019067.1
GCF_003797775.2_NZ_CP060725_03093	abc1	31.9	0.412371	Not_MGE	WP_082545001.1
GCF_000198775.1_NC_014722_01957	aca10	31.9	0.769231	Not_MGE	WP_041753754.1
GCF_003609915.1_NZ_AP018349_02583	vcrx089	31.9	0.428571	Not_MGE	WP_001063329.1
GCF_000875715.1_NZ_CP010852_04240	apyc1	31.9	0.49026	Not_MGE	WP_000670368.1
GCF_020388315.1_NZ_CP077868_00319	vcrx089	31.9	0.428571	Not_MGE	WP_001063329.1
GCF_002243345.2_NZ_CP022655_03996	apyc1	31.9	0.49026	Not_MGE	WP_076356726.1
GCF_018739385.1_NZ_CP035987_00607	apyc1	31.9	0.49026	Not_MGE	WP_002033834.1
GCF_021655335.1_NZ_AP022994_04363	apyc1	31.9	0.49026	Not_MGE	WP_000670368.1
GCF_004801195.1_NZ_CP039269_03892	apyc1	31.9	0.49026	Not_MGE	WP_000670368.1
GCF_000832725.1_NZ_CP009700_03948	apyc1	31.9	0.49026	Not_MGE	WP_000670368.1
GCF_021655275.1_NZ_AP022978_03984	apyc1	31.9	0.49026	Not_MGE	WP_000670368.1
GCF_022220625.1_NZ_CP076154_03995	apyc1	31.9	0.49026	Not_MGE	WP_000670368.1
GCF_001040945.1_NZ_CP011930_00307	apyc1	31.9	0.613636	Not_MGE	WP_013232357.1
GCF_013046885.1_NZ_CP053183_02551	vcrx089	31.9	0.428571	Not_MGE	WP_001063329.1
GCF_001456215.1_NZ_CP009828_02513	vcrx089	31.9	0.428571	Not_MGE	WP_001063329.1
GCF_016925635.1_NZ_CP070490_02679	apyc1	31.9	0.487013	Not_MGE	WP_205441642.1
GCF_002896375.1_NZ_CP026007_00817	apyc1	31.9	0.487013	Not_MGE	WP_004224711.1
GCF_002277915.1_NZ_CP023001_01668	apyc1	31.9	0.49026	Not_MGE	WP_000670368.1
GCF_020388335.1_NZ_CP077869_02360	vcrx089	31.9	0.428571	Not_MGE	WP_001063329.1
GCF_005848985.1_NZ_CP040515_01562	apyc1	31.9	0.49026	Not_MGE	WP_000670368.1
GCF_013390265.1_NZ_CP053296_02618	abc2	31.9	0.835052	Prophage	WP_000228813.1
GCF_001880305.1_NZ_CP015589_00272	apyc1	31.9	0.49026	Not_MGE	WP_000670368.1
GCF_017607425.1_NZ_CP059319_03699	abc1	31.9	0.412371	Not_MGE	WP_016744333.1
GCF_020861345.1_NZ_CP086328_01444	apyc1	31.9	0.49026	Not_MGE	WP_000670369.1
GCF_013170765.1_NZ_CP033364_00475	apyc1	31.9	0.516234	Not_MGE	WP_056570296.1
GCF_019693235.1_NZ_CP081175_04001	apyc1	31.9	0.49026	Not_MGE	WP_000670368.1
GCF_013170705.1_NZ_CP033334_00468	apyc1	31.9	0.516234	Not_MGE	WP_056570296.1
GCF_009739945.1_NZ_CP040336_01446	apyc1	31.9	0.49026	Not_MGE	WP_000670370.1
GCF_001717955.1_NZ_CP014168_02555	abc1	31.9	0.412371	Not_MGE	WP_069207285.1
GCF_007363175.1_NZ_CP034686_03806	apyc1	31.9	0.49026	Not_MGE	WP_000670368.1
GCF_000465465.2_NZ_CP048273_02064	apyc1	31.9	0.483766	Not_MGE	WP_026586807.1
GCF_013331815.1_NZ_CP053955_02477	apyc1	31.9	0.49026	Not_MGE	WP_000670368.1
GCF_023824095.1_NZ_CP085409_04053	apyc1	31.9	0.49026	Not_MGE	WP_060632083.1
GCF_018739485.1_NZ_CP035997_04332	apyc1	31.9	0.49026	Not_MGE	WP_002033834.1
GCF_000833085.1_NZ_CP010088_04002	apyc1	31.9	0.49026	Not_MGE	WP_000670368.1
GCF_001936375.1_NZ_CP018903_03992	apyc1	31.9	0.49026	Not_MGE	WP_000670368.1
GCF_021655135.1_NZ_AP022934_03904	apyc1	31.9	0.49026	Not_MGE	WP_000670368.1
GCF_011046735.1_NZ_CP049258_00274	vcrx089	31.9	0.420779	Not_MGE	WP_165165848.1
GCF_000014565.1_NC_008268_05476	vcrx089	31.9	0.451948	Not_MGE	WP_009478774.1
GCF_006088855.1_NZ_CP029323_03984	apyc1	31.9	0.49026	Not_MGE	WP_000670368.1
GCF_000832665.1_NZ_CP009544_01138	apyc1	31.9	0.49026	Not_MGE	WP_000670368.1
GCF_002953435.1_NZ_CP026491_02093	vcrx091	31.9	0.614035	Prophage	WP_104976661.1
GCF_009806695.1_NZ_CP047111_04486	apyc1	31.9	0.49026	Not_MGE	WP_000670368.1
GCF_004322655.1_NZ_CP036356_00732	apyc1	31.9	0.49026	Not_MGE	WP_000670368.1
GCF_002104575.1_NZ_CP020743_04227	apyc1	31.9	0.49026	Not_MGE	WP_002033834.1
GCF_020217405.1_NZ_CP084108_00905	apyc1	31.9	0.487013	Not_MGE	WP_004224711.1
GCF_003627835.1_NZ_CP032481_02566	vcrx089	31.9	0.428571	Not_MGE	WP_001063336.1
GCF_019047805.1_NZ_CP077258_02518	vcrx093	31.9	0.712644	Prophage	WP_209653674.1
GCF_022221185.1_NZ_CP076201_04047	apyc1	31.9	0.49026	Not_MGE	WP_000670368.1
GCF_021655175.1_NZ_AP022952_03952	apyc1	31.9	0.49026	Not_MGE	WP_000670368.1
GCF_000742655.1_NZ_CP007618_00201	apyc1	31.9	0.49026	Not_MGE	WP_000670368.1
GCF_013343075.1_NZ_CP054568_00970	apyc1	31.9	0.49026	Not_MGE	WP_000670368.1
GCF_022514105.1_NZ_AP025180_02849	vcrx091	31.9	0.614035	Prophage	WP_029593908.1
GCF_003030085.1_NZ_CP028165_01343	vcrx089	31.9	0.428571	Not_MGE	WP_001063336.1
GCF_004006475.1_NZ_CP030063_00002	ntase	31.9	0.486301	Not_MGE	WP_053535541.1
GCF_018739505.1_NZ_CP035999_04507	apyc1	31.9	0.49026	Not_MGE	WP_002033834.1
GCF_001705545.1_NZ_CP016834_00002	acrif9	31.9	0.80597	Plasmid	WP_002805642.1
GCF_002290105.1_NZ_CP023179_03911	apyc1	31.9	0.49026	Not_MGE	WP_000670368.1
GCF_003612955.1_NZ_CP031443_01668	apyc1	31.9	0.5	Not_MGE	WP_098873125.1
GCF_018739625.1_NZ_CP036017_03944	apyc1	31.9	0.49026	Not_MGE	WP_002033834.1
GCF_001267925.1_NZ_CP011409_00071	apyc1	31.9	0.613636	Not_MGE	WP_053194733.1
GCF_021655315.1_NZ_AP022986_03941	apyc1	31.9	0.49026	Not_MGE	WP_000670368.1
GCF_021655235.1_NZ_AP022970_03941	apyc1	31.9	0.49026	Not_MGE	WP_000670368.1
GCF_018742285.1_NZ_CP036145_03932	apyc1	31.9	0.49026	Not_MGE	WP_002033834.1
GCF_004771115.1_NZ_CP028146_00452	rad	31.9	0.710983	Not_MGE	WP_011884453.1
GCF_019048625.1_NZ_CP077392_04535	aca5	31.9	0.465517	Prophage	WP_065421685.1
GCF_009931135.1_NZ_CP047963_00036	aca4	31.9	0.898551	Plasmid	WP_114523103.1
GCF_000832465.1_NZ_CP009331_03016	apyc1	31.9	0.49026	Not_MGE	WP_000670368.1
GCF_019443285.1_NZ_CP080327_00622	abc1	31.9	0.412371	Not_MGE	WP_219894390.1
GCF_001683195.1_NZ_CP012723_03988	apyc1	31.9	0.49026	Not_MGE	WP_000670368.1
GCF_000832585.1_NZ_CP009476_04373	apyc1	31.9	0.49026	Not_MGE	WP_000670368.1
GCF_022220525.1_NZ_CP076141_03995	apyc1	31.9	0.49026	Not_MGE	WP_000670368.1
GCF_001618885.1_NZ_CP015114_00332	apyc1	31.9	0.493506	Not_MGE	WP_047130993.1
GCF_018741125.1_NZ_CP036052_03945	apyc1	31.9	0.49026	Not_MGE	WP_000670378.1
GCF_000832825.1_NZ_CP009600_01580	apyc1	31.9	0.49026	Not_MGE	WP_000670368.1
GCF_000783675.2_NZ_CP026975_01657	adnd_p0020	31.9	0.686833	Prophage	WP_047633999.1
GCF_001683235.1_NZ_CP012725_03989	apyc1	31.9	0.49026	Not_MGE	WP_000670368.1
GCF_004102025.1_NZ_CP025228_00394	vcrx089	31.9	0.451948	Not_MGE	WP_233188242.1
GCF_020388235.1_NZ_CP077861_01199	vcrx089	31.9	0.428571	Not_MGE	WP_001063329.1
GCF_018741285.1_NZ_CP036070_03885	apyc1	31.9	0.49026	Not_MGE	WP_000670370.1
GCF_904863235.1_NZ_LR890273_00031	tad2	31.9	0.788462	Plasmid	WP_021551771.1
GCF_003952725.1_NZ_CP032509_02796	dam	31.9	0.766423	Prophage	WP_126010556.1
GCF_015910245.1_NZ_CP047729_03445	aca5	31.9	0.465517	Not_MGE	WP_063923784.1
GCF_010669045.1_NZ_CP048687_03466	apyc1	31.9	0.49026	Not_MGE	WP_000670368.1
GCF_016027695.1_NZ_CP065693_04569	aca5	31.9	0.465517	Prophage	WP_232248417.1
GCF_000832505.1_NZ_CP009341_01163	apyc1	31.9	0.49026	Not_MGE	WP_000670368.1
GCF_022809835.1_NZ_CP094455_03984	apyc1	31.9	0.49026	Not_MGE	WP_000670368.1
GCF_021654875.1_NZ_AP022857_03975	apyc1	31.9	0.49026	Not_MGE	WP_000670368.1
GCF_001683255.1_NZ_CP012726_03989	apyc1	31.9	0.49026	Not_MGE	WP_000670368.1
GCF_018742205.1_NZ_CP072065_03892	apyc1	31.9	0.49026	Not_MGE	WP_002033834.1
GCF_020388275.1_NZ_CP077865_01218	vcrx089	31.9	0.428571	Not_MGE	WP_001063329.1
GCF_008693765.1_NZ_CP044106_02421	vcrx089	31.9	0.428571	Not_MGE	WP_001063329.1
GCF_020683045.1_NZ_CP085621_00040	aca6	31.9	0.514286	Plasmid	WP_000148285.1
GCF_018742105.1_NZ_CP072055_04004	apyc1	31.9	0.49026	Not_MGE	WP_002033834.1
GCF_023376095.1_NZ_CP049846_00043	aca6	31.9	0.514286	Plasmid	WP_000148286.1
GCF_009913275.1_NZ_CP028202_01597	apyc1	31.9	0.49026	Not_MGE	WP_003245660.1
GCF_009913255.1_NZ_CP028201_01351	apyc1	31.9	0.49026	Not_MGE	WP_003245660.1
GCF_019334685.1_NZ_CP079759_01562	apyc1	31.9	0.49026	Not_MGE	WP_003245660.1
GCF_905337845.2_NZ_OW969692_00035	aca6	31.9	0.514286	Plasmid	WP_000148286.1
GCF_001543225.1_NZ_CP014179_04000	apyc1	31.9	0.49026	Not_MGE	WP_000670368.1
GCF_022919575.1_NZ_CP095071_02820	aca6	31.9	0.6	Not_MGE	WP_244741131.1
GCF_023278545.1_NZ_CP076409_03797	apyc1	31.9	0.49026	Not_MGE	WP_014479689.1
GCF_016454385.1_NZ_CP051383_00066	aca6	31.9	0.514286	Plasmid	WP_000148285.1
GCF_002853805.1_NZ_CP024146_00022	aca6	31.9	0.514286	Plasmid	WP_000148285.1
GCF_000835185.1_NZ_CP009605_00383	apyc1	31.9	0.49026	Not_MGE	WP_000670368.1
GCF_008642415.1_NZ_CP040270_00044	aca6	31.9	0.514286	Plasmid	WP_000148285.1
GCF_002214725.1_NZ_CP016316_03840	apyc1	31.9	0.49026	Not_MGE	WP_000670369.1
GCF_009662375.1_NZ_CP045818_01563	apyc1	31.9	0.49026	Not_MGE	WP_003245660.1
GCF_022221345.1_NZ_CP076225_03995	apyc1	31.9	0.49026	Not_MGE	WP_000670368.1
GCF_002290305.1_NZ_CP023257_01699	apyc1	31.9	0.49026	Not_MGE	WP_003245660.1
GCF_019968075.1_NZ_CP065381_02228	apyc1	31.9	0.480519	Not_MGE	WP_223384271.1
GCF_001558295.2_NZ_CP014096_00031	aca6	31.9	0.514286	Plasmid	WP_000148285.1
GCF_009912335.1_NZ_CP047783_02477	vcrx089	31.9	0.428571	Not_MGE	WP_001063329.1
GCF_000832445.1_NZ_CP009328_02729	apyc1	31.9	0.49026	Not_MGE	WP_000670368.1
GCF_009662455.1_NZ_CP045811_01572	apyc1	31.9	0.49026	Not_MGE	WP_003245660.1
GCF_016942575.1_NZ_CP063464_00027	aca6	31.9	0.514286	Plasmid	WP_000148286.1
GCF_002893805.1_NZ_CP025941_03527	apyc1	31.9	0.49026	Not_MGE	WP_003245660.1
GCF_009217765.1_NZ_CP045143_02836	aca3	31.9	0.536232	Prophage	WP_152261318.1
GCF_002951835.1_NZ_CP019448_00612	dam	31.9	0.711679	Prophage	WP_002643106.1
GCF_013177495.2_NZ_CP053656_03895	apyc1	31.9	0.49026	Not_MGE	WP_000670368.1
GCF_001037985.1_NZ_CP011882_02528	apyc1	31.9	0.49026	Not_MGE	WP_003245660.1
GCF_009662215.1_NZ_CP045821_01576	apyc1	31.9	0.49026	Not_MGE	WP_003245660.1
GCF_002854065.1_NZ_CP024154_00022	aca6	31.9	0.514286	Plasmid	WP_000148286.1
GCF_018388585.1_NZ_CP074429_00094	aca6	31.9	0.514286	Plasmid	WP_000148285.1
GCF_003018035.1_NZ_CP027391_00072	aca6	31.9	0.514286	Plasmid	WP_000148286.1
GCF_019915505.1_NZ_CP082826_00024	aca6	31.9	0.514286	Plasmid	WP_000148285.1
GCF_016767775.1_NZ_CP056076_00122	aca6	31.9	0.514286	Plasmid	WP_000148285.1
GCF_023008285.1_NZ_CP095094_02606	acriia9	31.9	0.742515	Prophage	WP_131971070.1
GCF_003325075.1_NZ_CP030191_00060	aca6	31.9	0.514286	Plasmid	WP_000148286.1
GCF_016924995.1_NZ_CP070483_01653	apyc1	31.9	0.49026	Not_MGE	WP_003245660.1
GCF_013267235.1_NZ_CP053965_01874	apyc1	31.9	0.49026	Not_MGE	WP_000670368.1
GCF_023521175.1_NZ_CP026034_03629	apyc1	31.9	0.49026	Not_MGE	WP_003245660.1
GCF_009662355.1_NZ_CP045817_01552	apyc1	31.9	0.49026	Not_MGE	WP_003245660.1
GCF_013267775.1_NZ_CP053931_03234	apyc1	31.9	0.49026	Not_MGE	WP_000670368.1
GCF_008632415.1_NZ_CP043932_01760	adnd_p0020	31.9	0.697509	Prophage	WP_190294487.1
GCF_023520855.1_NZ_CP026030_00469	apyc1	31.9	0.49026	Not_MGE	WP_003245660.1
GCF_009363835.1_NZ_CP045425_01584	apyc1	31.9	0.49026	Not_MGE	WP_003245660.1
GCF_020042725.1_NZ_CP083434_01977	vcrx089	31.9	0.428571	Not_MGE	WP_001063329.1
GCF_023094055.1_NZ_CP095791_00054	aca6	31.9	0.514286	Plasmid	WP_000148286.1
GCF_013282195.1_NZ_CP047610_00041	aca6	31.9	0.514286	Plasmid	WP_000148285.1
GCF_003991975.1_NZ_CP029822_00722	apyc1	31.9	0.483766	Not_MGE	WP_164731235.1
GCF_000832425.1_NZ_CP009325_01462	apyc1	31.9	0.49026	Not_MGE	WP_000670368.1
GCF_011045235.1_NZ_CP049204_03061	abc2	31.9	0.618557	Not_MGE	WP_164476649.1
GCF_020783495.1_NZ_CP086133_03544	aca6	31.9	0.585714	Not_MGE	WP_172608720.1
GCF_009662275.1_NZ_CP045826_01687	apyc1	31.9	0.49026	Not_MGE	WP_003245660.1
GCF_001880265.1_NZ_CP013182_02532	vcrx089	31.9	0.428571	Not_MGE	WP_001063329.1
GCF_023521275.1_NZ_CP026035_00664	apyc1	31.9	0.49026	Not_MGE	WP_003245660.1
GCF_001263205.1_NZ_CP012333_02573	apyc1	31.9	0.467532	Not_MGE	WP_169927490.1
GCF_015074905.1_NZ_CP063296_00057	aca6	31.9	0.514286	Plasmid	WP_000148285.1
GCF_023330905.1_NZ_CP091573_00039	aca6	31.9	0.514286	Plasmid	WP_000148285.1
GCF_001015095.1_NZ_CP011534_01581	apyc1	31.9	0.49026	Not_MGE	WP_003245660.1
lcl|OQ709199.1_prot_WGH19867.1_78	rad	31.9	0.797688	Phage	WGH19867.1
GCF_002180055.1_NZ_CP021533_00004	aca6	31.9	0.514286	Plasmid	WP_000148285.1
GCF_018739705.1_NZ_CP071808_03851	apyc1	31.9	0.49026	Not_MGE	WP_002014844.1
GCF_002951835.1_NZ_CP019448_02181	dam	31.9	0.711679	Prophage	WP_002643106.1
GCF_019968765.1_NZ_CP074151_00061	acriia7	31.9	0.701613	Plasmid	WP_223563617.1
GCF_022494565.1_NZ_CP088158_02547	vcrx089	31.9	0.428571	Not_MGE	WP_001063329.1
GCF_022557215.1_NZ_CP092912_00045	aca6	31.9	0.514286	Plasmid	WP_000148286.1
GCF_009497795.1_NZ_CP031783_02092	apyc1	31.9	0.49026	Not_MGE	WP_003245660.1
GCF_015571775.1_NZ_CP062887_00067	aca6	31.9	0.514286	Plasmid	WP_000148285.1
GCF_900638105.1_NZ_LR134490_01626	aca6	31.9	0.642857	Prophage	WP_006995061.1
GCF_022759845.1_NZ_CP086534_00025	aca6	31.9	0.514286	Plasmid	WP_000148285.1
GCF_000953615.1_NZ_LN649259_01622	apyc1	31.9	0.49026	Not_MGE	WP_003245660.1
GCF_006364495.1_NZ_CP041015_00389	apyc1	31.9	0.49026	Not_MGE	WP_003222305.1
GCF_002224625.1_NZ_CP022458_00053	aca6	31.9	0.514286	Plasmid	WP_000148286.1
GCF_018736745.1_NZ_CP035965_03966	apyc1	31.9	0.49026	Not_MGE	WP_002033834.1
GCF_000185985.2_NC_014909_00057	rad	31.9	0.687861	Not_MGE	WP_236608359.1
GCF_022221285.1_NZ_CP076216_03987	apyc1	31.9	0.49026	Not_MGE	WP_000670368.1
GCF_022221025.1_NZ_CP076178_03996	apyc1	31.9	0.49026	Not_MGE	WP_000670368.1
GCF_018741585.1_NZ_CP036101_04146	apyc1	31.9	0.49026	Not_MGE	WP_000670370.1
GCF_016894165.1_NZ_CP069789_01593	apyc1	31.9	0.49026	Not_MGE	WP_003245660.1
GCF_009866865.1_NZ_CP023409_01652	apyc1	31.9	0.49026	Not_MGE	WP_003245660.1
GCF_022354705.1_NZ_CP055115_00042	aca6	31.9	0.514286	Plasmid	WP_000148285.1
GCF_018966865.1_NZ_CP076653_01291	apyc1	31.9	0.49026	Not_MGE	WP_219919831.1
GCF_022220585.1_NZ_CP076148_04005	apyc1	31.9	0.49026	Not_MGE	WP_000670368.1
GCF_002951835.1_NZ_CP019448_01527	dam	31.9	0.711679	Prophage	WP_002643106.1
GCF_016756555.1_NZ_AP023249_05886	apyc1	31.9	0.464286	Not_MGE	WP_019860084.1
GCF_014892695.1_NZ_CP040449_01390	aca4	31.9	0.521739	Not_MGE	WP_193003923.1
GCF_012934555.1_NZ_CP051720_00035	aca6	31.9	0.514286	Plasmid	WP_000148285.1
GCF_000832925.1_NZ_CP009720_01039	apyc1	31.9	0.49026	Not_MGE	WP_000670368.1
GCF_022221145.1_NZ_CP076195_03990	apyc1	31.9	0.49026	Not_MGE	WP_000670368.1
GCF_900747785.1_NZ_LR536431_03464	abc2	31.9	0.618557	Prophage	WP_134440017.1
GCF_022845815.1_NZ_AP025569_02238	apyc1	31.9	0.474026	Not_MGE	WP_004605091.1
GCF_003031735.1_NZ_CP020511_00061	aca6	31.9	0.514286	Plasmid	WP_000148285.1
GCF_013746655.1_NZ_CP056699_00045	tad2	31.9	0.788462	Plasmid	WP_016262431.1
GCF_023824035.1_NZ_CP085399_03914	apyc1	31.9	0.49026	Not_MGE	WP_000670368.1
GCF_008274925.1_NZ_CP031071_03981	apyc1	31.9	0.49026	Not_MGE	WP_002033834.1
GCF_016070565.1_NZ_CP052061_01028	apyc1	31.9	0.49026	Not_MGE	WP_000670378.1
GCF_023369715.1_NZ_CP097130_01552	apyc1	31.9	0.49026	Not_MGE	WP_003245660.1
GCF_004119595.1_NZ_CP035394_01566	apyc1	31.9	0.49026	Not_MGE	WP_003245660.1
GCF_005221905.1_NZ_CP028611_00037	aca6	31.9	0.514286	Plasmid	WP_000148286.1
GCF_022221165.1_NZ_CP076198_03993	apyc1	31.9	0.49026	Not_MGE	WP_000670368.1
GCF_019426265.1_NZ_CP066838_00044	aca6	31.9	0.514286	Plasmid	WP_000148286.1
GCF_004103555.1_NZ_CP035230_01576	apyc1	31.9	0.49026	Not_MGE	WP_003245660.1
GCF_000832635.1_NZ_CP009541_04218	apyc1	31.9	0.49026	Not_MGE	WP_000670368.1
GCF_000016745.1_NC_009483_01485	aca10	31.9	0.569231	Not_MGE	WP_011938357.1
GCF_018742185.1_NZ_CP072061_03729	apyc1	31.9	0.49026	Not_MGE	WP_002033834.1
GCF_002967955.2_NZ_CP086338_03015	abc2	31.9	0.618557	Prophage	WP_105310533.1
GCF_022220505.1_NZ_CP076138_03994	apyc1	31.9	0.49026	Not_MGE	WP_000670368.1
GCF_004103875.1_NZ_CP033064_01551	apyc1	31.9	0.49026	Not_MGE	WP_003245660.1
GCF_003227955.1_NZ_CP029805_04003	apyc1	31.9	0.49026	Not_MGE	WP_000670368.1
GCF_001635915.1_NZ_CP011151_01738	apyc1	31.9	0.519481	Not_MGE	WP_063546986.1
GCF_905330215.2_NZ_OW967977_00055	aca6	31.9	0.514286	Plasmid	WP_000148285.1
GCF_022788765.1_NZ_CP070955_00058	aca6	31.9	0.514286	Plasmid	WP_000148286.1
GCF_002192515.1_NZ_CP020723_03950	apyc1	31.9	0.49026	Not_MGE	WP_000670368.1
GCF_014169855.1_NZ_AP022289_00039	aca6	31.9	0.514286	Plasmid	WP_000148285.1
GCF_003336405.1_NZ_CP031111_00080	aca6	31.9	0.514286	Plasmid	WP_000148285.1
GCF_020809385.1_NZ_CP045214_00068	aca6	31.9	0.514286	Plasmid	WP_000148286.1
GCF_002310675.1_NZ_CP023382_00046	aca6	31.9	0.514286	Plasmid	WP_000148286.1
GCF_021497525.1_NZ_CP070485_01619	apyc1	31.9	0.49026	Not_MGE	WP_014479689.1
GCF_009806595.1_NZ_CP047097_03092	apyc1	31.9	0.49026	Not_MGE	WP_000670368.1
GCF_017894305.1_NZ_CP058361_03944	adnd_p0020	31.9	0.697509	Prophage	WP_210147435.1
lcl|KR337643.1_prot_AKO60214.1_30	rad	31.9	0.578035	Phage	AKO60214.1
GCF_904711265.1_NZ_LR882058_00048	aca6	31.9	0.514286	Plasmid	WP_000148286.1
GCF_013426075.1_NZ_CP058652_00017	aca6	31.9	0.514286	Plasmid	WP_000148285.1
GCF_937425535.1_NZ_OW485601_05128	vcrx089	31.9	0.519481	Not_MGE	WP_150041258.1
GCF_017894285.1_NZ_CP058358_04041	adnd_p0020	31.9	0.697509	Prophage	WP_210147435.1
GCF_022405875.1_NZ_CP062407_01627	vcrx089	31.9	0.428571	Not_MGE	WP_001063329.1
GCF_014169455.1_NZ_AP022174_00097	aca6	31.9	0.514286	Plasmid	WP_000148286.1
GCF_001484665.1_NZ_CP011920_00029	aca10	31.9	0.769231	Plasmid	WP_058904011.1
GCF_002983965.1_NZ_CP027415_00075	aca6	31.9	0.514286	Plasmid	WP_000148286.1
GCF_013923185.1_NZ_CP058058_00077	aca6	31.9	0.514286	Plasmid	WP_000148285.1
GCF_022514105.1_NZ_AP025182_00007	aca6	31.9	0.514286	Plasmid	WP_000148285.1
GCF_000978495.1_NZ_CP011101_01576	apyc1	31.9	0.49026	Not_MGE	WP_003245660.1
GCF_003410355.1_NZ_CP031643_04044	apyc1	31.9	0.49026	Not_MGE	WP_000670368.1
GCF_009884005.1_NZ_CP047485_01645	apyc1	31.9	0.49026	Not_MGE	WP_003245660.1
GCF_000019665.1_NC_010794_00227	apyc1	31.9	0.402597	Not_MGE	WP_012462610.1
GCF_018741465.1_NZ_CP036084_04093	apyc1	31.9	0.49026	Not_MGE	WP_002033834.1
GCF_002310555.1_NZ_CP023362_00037	aca6	31.9	0.514286	Plasmid	WP_000148285.1
GCF_022068225.1_NZ_CP035239_01002	rad	31.9	0.734104	Not_MGE	WP_000227862.1
GCF_002796585.1_NZ_CP024887_00032	aca6	31.9	0.514286	Plasmid	WP_000148285.1
GCF_014879275.1_NZ_CP062497_01608	apyc1	31.9	0.49026	Not_MGE	WP_003245660.1
GCF_002393365.1_NZ_CP023534_00053	aca6	31.9	0.514286	Plasmid	WP_000148285.1
GCF_022221225.1_NZ_CP076207_04004	apyc1	31.9	0.49026	Not_MGE	WP_000670368.1
GCF_018438165.1_NZ_CP053947_01185	apyc1	31.9	0.483766	Not_MGE	WP_213687589.1
GCF_002269195.1_NZ_CP022891_04122	apyc1	31.9	0.49026	Not_MGE	WP_014479689.1
GCF_013892435.1_NZ_CP057659_00040	aca6	31.9	0.514286	Plasmid	WP_000148285.1
GCF_004124315.2_NZ_CP096889_01613	apyc1	31.9	0.49026	Not_MGE	WP_003238841.1
GCF_018279225.1_NZ_CP059837_00003	aca6	31.9	0.514286	Plasmid	WP_000148285.1
GCF_020091425.1_NZ_CP081906_02233	rad	31.9	0.682081	Not_MGE	WP_048316190.1
GCF_010669245.1_NZ_CP048686_00147	apyc1	31.9	0.49026	Not_MGE	WP_061774977.1
GCF_022075545.1_NZ_CP038252_01433	rad	31.9	0.734104	Not_MGE	WP_000227862.1
GCF_006165085.1_NZ_CP021123_02637	apyc1	31.9	0.49026	Not_MGE	WP_003245660.1
GCF_002591135.1_NZ_CP023957_00020	aca6	31.9	0.514286	Plasmid	WP_000148285.1
GCF_015654205.1_NZ_CP064818_00563	apyc1	31.9	0.49026	Not_MGE	WP_003245660.1
GCF_004119535.1_NZ_CP035391_01560	apyc1	31.9	0.49026	Not_MGE	WP_003245660.1
GCF_004771235.1_NZ_CP038793_00033	aca6	31.9	0.514286	Plasmid	WP_000148286.1
GCF_001886955.1_NZ_CP016804_00083	aca6	31.9	0.657143	Not_MGE	WP_071932506.1
GCF_003148415.1_NZ_CP029465_01618	apyc1	31.9	0.49026	Not_MGE	WP_003238841.1
GCF_009806675.1_NZ_CP047107_03323	apyc1	31.9	0.49026	Not_MGE	WP_000670368.1
GCF_000833065.1_NZ_CP009981_00714	apyc1	31.9	0.49026	Not_MGE	WP_000670368.1
GCF_014623225.1_NZ_CP031352_00058	aca6	31.9	0.514286	Plasmid	WP_000148286.1
GCF_021365485.1_NZ_CP089934_01805	aca10	31.9	0.553846	Prophage	WP_233480432.1
GCF_003571825.1_NZ_CP032264_00077	aca6	31.9	0.514286	Plasmid	WP_000148286.1
GCF_002951715.1_NZ_CP019253_00053	aca6	31.9	0.514286	Plasmid	WP_000148286.1
GCF_016728085.1_NZ_CP068153_00037	aca6	31.9	0.514286	Plasmid	WP_000148285.1
GCF_001307235.1_NZ_CP012756_01223	vcrx089	31.9	0.431169	Not_MGE	WP_060649704.1
GCF_000143845.1_NC_014363_00502	aca6	31.9	0.528571	Not_MGE	WP_013251373.1
GCF_009662255.1_NZ_CP045823_01562	apyc1	31.9	0.49026	Not_MGE	WP_003245660.1
GCF_009662335.1_NZ_CP045816_01650	apyc1	31.9	0.49026	Not_MGE	WP_003245660.1
GCF_009913595.1_NZ_CP028218_00587	apyc1	31.9	0.49026	Not_MGE	WP_003245660.1
GCF_900174635.1_NZ_LT838204_00038	aca6	31.9	0.514286	Plasmid	WP_000148285.1
GCF_003330965.1_NZ_CP030937_01618	apyc1	31.9	0.49026	Not_MGE	WP_003245660.1
lcl|MK524524.1_prot_QBI99401.1_41	rad	31.9	0.572254	Phage	QBI99401.1
GCF_004101445.1_NZ_CP035165_01551	apyc1	31.9	0.49026	Not_MGE	WP_003245660.1
GCF_018771545.1_NZ_CP076315_00188	aca6	31.9	0.514286	Plasmid	WP_000148285.1
GCF_001900635.1_NZ_CP010142_00035	aca6	31.9	0.514286	Plasmid	WP_000148285.1
GCF_002854065.1_NZ_CP024152_00039	aca6	31.9	0.514286	Plasmid	WP_000148286.1
GCF_013267535.1_NZ_CP054000_00588	aca3	31.9	0.594203	Not_MGE	WP_002839810.1
GCF_013284245.2_NZ_CP085876_03854	apyc1	31.9	0.496753	Not_MGE	WP_173620250.1
GCF_004119555.1_NZ_CP035390_01628	apyc1	31.9	0.49026	Not_MGE	WP_014479689.1
GCF_015535655.1_NZ_CP046592_01630	apyc1	31.9	0.49026	Not_MGE	WP_003245660.1
GCF_021233235.1_NZ_CP089514_03313	apyc1	31.9	0.49026	Not_MGE	WP_003245660.1
GCF_001635955.1_NZ_CP011153_01739	apyc1	31.9	0.519481	Not_MGE	WP_063546986.1
lcl|JX878496.1_prot_AFX93570.1_102	lar	31.9	0.708861	Phage	AFX93570.1
GCF_002967885.2_NZ_CP086336_03018	abc2	31.9	0.618557	Prophage	WP_105310533.1
GCF_004771975.1_NZ_CP038270_02567	vcrx089	31.9	0.428571	Not_MGE	WP_001063336.1
GCF_009662435.1_NZ_CP045922_01599	apyc1	31.9	0.49026	Not_MGE	WP_003245660.1
GCF_019599085.1_NZ_CP080634_00022	aca6	31.9	0.671429	Plasmid	WP_220593129.1
GCF_000832765.1_NZ_CP009596_05280	apyc1	31.9	0.49026	Not_MGE	WP_000670368.1
GCF_013393725.1_NZ_CP028812_02165	apyc1	31.9	0.49026	Not_MGE	WP_003238841.1
GCF_003288395.1_NZ_CP030323_00634	vcrx089	31.9	0.428571	Not_MGE	WP_112380506.1
GCF_001645235.2_NZ_CP024481_00047	aca6	31.9	0.514286	Plasmid	WP_000148286.1
GCF_014250375.1_NZ_CP060193_02620	apyc1	31.9	0.49026	Not_MGE	WP_010334096.1
GCF_022220605.1_NZ_CP076151_03997	apyc1	31.9	0.49026	Not_MGE	WP_000670368.1
GCF_003017555.1_NZ_CP027309_00019	tad2	31.9	0.778846	Plasmid	WP_199852907.1
GCF_015602625.1_NZ_CP046591_01268	apyc1	31.9	0.49026	Not_MGE	WP_003245660.1
GCF_016027015.1_NZ_CP065650_01762	apyc1	31.9	0.49026	Not_MGE	WP_000670368.1
GCF_019343105.1_NZ_CP073764_00215	aca10	31.8	0.553846	Not_MGE	WP_219320899.1
GCF_016727405.1_NZ_CP068135_00330	apyc1	31.8	0.49026	Not_MGE	WP_000670377.1
GCF_018884265.1_NZ_CP035812_02493	abc2	31.8	0.618557	Prophage	WP_001296862.1
GCF_001558735.2_NZ_CP014128_00140	aca10	31.8	0.830769	Plasmid	WP_061061015.1
GCF_019969585.1_NZ_CP081786_00016	abc2	31.8	0.618557	Plasmid	WP_223584391.1
GCF_001939885.2_NZ_CP019160_01270	adnd_p0020	31.8	0.697509	Prophage	WP_073545955.1
GCF_002184245.1_NZ_CP019230_03395	apyc1	31.8	0.49026	Not_MGE	WP_000670377.1
GCF_000266945.1_NC_018025_00930	rad	31.8	0.450867	Not_MGE	WP_014808867.1
GCF_021729925.1_NZ_CP063878_00108	adnd_p0020	31.8	0.697509	Prophage	WP_073545955.1
GCF_003956345.1_NZ_CP025842_01522	abc2	31.8	0.618557	Prophage	WP_074526816.1
GCF_023538995.1_NZ_CP097423_04563	adnd_p0020	31.8	0.697509	Prophage	WP_004230546.1
GCF_016772555.1_NZ_CP068610_04016	adnd_p0020	31.8	0.697509	Prophage	WP_004230546.1
GCF_018604385.1_NZ_CP075890_04070	adnd_p0020	31.8	0.697509	Prophage	WP_004230546.1
GCF_003019215.1_NZ_CP027766_05428	abc2	31.8	0.618557	Prophage	WP_021500848.1
GCF_009661455.2_NZ_CP063003_03911	adnd_p0020	31.8	0.697509	Prophage	WP_004230546.1
GCF_002220285.1_NZ_CP017060_03962	apyc1	31.8	0.49026	Not_MGE	WP_000670375.1
GCF_001558735.2_NZ_CP014128_00163	aca10	31.8	0.784615	Plasmid	WP_013356499.1
GCF_003031795.1_NZ_CP020516_01471	abc2	31.8	0.618557	Prophage	WP_106651924.1
GCF_023657655.1_NZ_CP098131_04137	adnd_p0020	31.8	0.697509	Prophage	WP_073545955.1
GCF_023523545.1_NZ_CP095843_01097	abc2	31.8	0.618557	Prophage	WP_000005785.1
GCF_004120115.1_NZ_CP026155_04225	adnd_p0020	31.8	0.697509	Prophage	WP_004230546.1
GCF_020149465.1_NZ_CP083701_00142	abc2	31.8	0.618557	Prophage	WP_106495293.1
GCF_013267595.1_NZ_CP054010_00233	vcrx089	31.8	0.45974	Not_MGE	WP_004359437.1
GCF_019969585.1_NZ_CP081782_01522	abc2	31.8	0.618557	Prophage	WP_223584391.1
GCF_003704305.1_NZ_CP031649_03562	aca6	31.8	0.6	Not_MGE	WP_122459456.1
GCF_023658125.1_NZ_CP098338_04091	adnd_p0020	31.8	0.697509	Prophage	WP_004230546.1
GCF_014334195.1_NZ_CP060513_00202	aca6	31.8	0.514286	Plasmid	WP_000148280.1
GCF_003971445.1_NZ_CP033902_00855	aca6	31.8	0.428571	Not_MGE	WP_025296002.1
GCF_014904145.2_NZ_CP075477_01439	abc2	31.8	0.618557	Prophage	WP_001518152.1
GCF_023658225.1_NZ_CP098352_04042	adnd_p0020	31.8	0.697509	Prophage	WP_004230546.1
GCF_003019215.1_NZ_CP027766_00668	abc2	31.8	0.618557	Prophage	WP_021500848.1
GCF_005886035.1_NZ_CP040390_01578	abc2	31.8	0.618557	Prophage	WP_060579118.1
GCF_900198835.1_NZ_LT900021_00750	aca6	31.8	0.585714	Not_MGE	WP_099209795.1
GCF_001901105.1_NZ_CP010196_00885	abc2	31.8	0.618557	Prophage	WP_000005785.1
GCF_013736155.1_NZ_CP056432_03966	adnd_p0020	31.8	0.697509	Prophage	WP_073545955.1
GCF_019428725.1_NZ_CP080150_00064	aca6	31.8	0.514286	Plasmid	WP_000148280.1
GCF_023539015.1_NZ_CP097427_00037	aca6	31.8	0.514286	Plasmid	WP_000148280.1
GCF_900149875.1_NZ_LT903847_02208	abc2	31.8	0.618557	Prophage	WP_000005784.1
GCF_002812385.1_NZ_CP025008_04107	adnd_p0020	31.8	0.697509	Prophage	WP_004230546.1
GCF_011403355.1_NZ_AP021890_03056	abc2	31.8	0.618557	Prophage	WP_112033525.1
GCF_015992305.1_NZ_CP065460_04441	adnd_p0020	31.8	0.697509	Prophage	WP_073545955.1
GCF_013267275.1_NZ_CP053954_00969	apyc1	31.8	0.49026	Not_MGE	WP_000670377.1
GCF_018141125.1_NZ_CP056036_01550	abc2	31.8	0.618557	Prophage	WP_212405490.1
GCF_002113865.1_NZ_CP020901_03108	adnd_p0020	31.8	0.697509	Prophage	WP_004230546.1
GCF_023657915.1_NZ_CP098180_00048	aca6	31.8	0.514286	Plasmid	WP_000148280.1
GCF_022494075.1_NZ_CP058879_01453	abc2	31.8	0.618557	Prophage	WP_138217215.1
GCF_018128005.1_NZ_CP072355_00890	vcrx089	31.8	0.45974	Not_MGE	WP_004359437.1
GCF_023920325.1_NZ_CP092589_03902	adnd_p0020	31.8	0.697509	Prophage	WP_004230546.1
GCF_000612055.1_NZ_CP007519_00584	aca6	31.8	0.428571	Not_MGE	WP_025296002.1
GCF_002180075.1_NZ_CP021539_01665	adnd_p0020	31.8	0.697509	Prophage	WP_004230546.1
GCF_900637215.1_NZ_LR134354_01898	lar	31.8	0.696203	Prophage	WP_012578082.1
GCF_014117345.2_NZ_CP059840_01542	abc2	31.8	0.618557	Prophage	WP_000005784.1
GCF_000093085.1_NC_014219_01097	vcrx091	31.8	0.495614	Not_MGE	WP_013172013.1
GCF_022966105.1_NZ_CP091099_02694	aca6	31.8	0.585714	Not_MGE	WP_022625237.1
GCF_022213425.1_NZ_CP091978_04451	adnd_p0020	31.8	0.697509	Prophage	WP_073545955.1
GCF_904863365.1_NZ_LR890360_03789	adnd_p0020	31.8	0.697509	Prophage	WP_073545955.1
GCF_022870805.1_NZ_CP087272_04098	adnd_p0020	31.8	0.697509	Prophage	WP_004230546.1
GCF_023658105.1_NZ_CP098335_04082	adnd_p0020	31.8	0.697509	Prophage	WP_004230546.1
GCF_023024545.1_NZ_CP093374_00224	aca6	31.8	0.514286	Plasmid	WP_000148280.1
GCF_012275205.1_NZ_CP051128_00365	adnd_p0020	31.8	0.480427	Not_MGE	WP_168241153.1
GCF_016903155.1_NZ_CP069821_03211	adnd_p0020	31.8	0.697509	Prophage	WP_073545955.1
GCF_002156725.1_NZ_CP020837_01385	adnd_p0020	31.8	0.697509	Prophage	WP_004230546.1
GCF_003073675.1_NZ_CP029099_04114	adnd_p0020	31.8	0.697509	Prophage	WP_004230546.1
GCF_020886115.1_NZ_AP025185_01264	apyc1	31.8	0.652597	Not_MGE	WP_229323605.1
GCF_022982975.1_NZ_CP095273_00004	aca6	31.8	0.514286	Plasmid	WP_000148280.1
GCF_002056385.1_NZ_CP020071_02571	adnd_p0020	31.8	0.697509	Prophage	WP_004230546.1
GCF_002852945.3_NZ_CP028783_03972	adnd_p0020	31.8	0.697509	Prophage	WP_004230546.1
GCF_003627995.1_NZ_CP032707_01710	aca6	31.8	0.485714	Prophage	WP_121483458.1
GCF_011397115.1_NZ_AP022822_01155	aca6	31.8	0.514286	Not_MGE	WP_173102860.1
GCF_017348855.1_NZ_CP071393_04160	adnd_p0020	31.8	0.697509	Prophage	WP_073545955.1
GCF_003408615.1_NZ_CP031577_01031	adnd_p0020	31.8	0.697509	Prophage	WP_073545955.1
GCF_900622645.1_NZ_LR130548_04037	adnd_p0020	31.8	0.697509	Prophage	WP_004230546.1
GCF_900478415.1_NZ_LS483491_01833	aca11	31.8	0.734375	Not_MGE	WP_059107426.1
GCF_002000005.1_NZ_CP014486_03922	apyc1	31.8	0.49026	Not_MGE	WP_000670377.1
GCF_016904275.1_NZ_CP070087_00459	adnd_p0020	31.8	0.697509	Prophage	WP_004230546.1
GCF_004301465.1_NZ_CP036203_00005	aca6	31.8	0.514286	Plasmid	WP_000148280.1
GCF_013377355.1_NZ_CP039446_00301	aca6	31.8	0.514286	Plasmid	WP_000148280.1
GCF_001746535.1_NZ_CP012745_04123	adnd_p0020	31.8	0.697509	Prophage	WP_004230546.1
GCF_904831825.1_NZ_LR882999_00057	aca6	31.8	0.514286	Plasmid	WP_000148280.1
GCF_003568565.1_NZ_CP023245_04121	apyc1	31.8	0.49026	Not_MGE	WP_000670377.1
GCF_020809165.1_NZ_CP083129_01208	apyc1	31.8	0.49026	Not_MGE	WP_000670375.1
GCF_004328575.1_NZ_CP036499_00617	apyc1	31.8	0.545455	Not_MGE	WP_000454281.1
GCF_003288375.1_NZ_CP030341_04322	adnd_p0020	31.8	0.697509	Prophage	WP_004230546.1
GCF_021655155.1_NZ_AP022946_03875	apyc1	31.8	0.49026	Not_MGE	WP_000670377.1
GCF_003073335.1_NZ_CP028994_01782	adnd_p0020	31.8	0.697509	Prophage	WP_004230546.1
GCF_023657695.1_NZ_CP098141_02028	adnd_p0020	31.8	0.697509	Prophage	WP_073545955.1
GCF_020149785.1_NZ_CP083796_03897	adnd_p0020	31.8	0.697509	Prophage	WP_073545955.1
GCF_002202255.1_NZ_CP021950_02017	adnd_p0020	31.8	0.697509	Prophage	WP_004230546.1
GCF_003586445.1_NZ_CP030028_03418	apyc1	31.8	0.5	Not_MGE	WP_119709120.1
GCF_023657615.1_NZ_CP098123_02127	adnd_p0020	31.8	0.697509	Prophage	WP_073545955.1
GCF_022558945.1_NZ_CP060951_00043	aca6	31.8	0.514286	Plasmid	WP_000148280.1
GCF_022810725.1_NZ_CP015310_04220	apyc1	31.8	0.49026	Not_MGE	WP_000670375.1
GCF_011769805.1_NZ_CP050371_01728	adnd_p0020	31.8	0.697509	Prophage	WP_004230546.1
GCF_000775395.1_NZ_CP009775_01254	adnd_p0020	31.8	0.697509	Prophage	WP_004230546.1
GCF_001629705.1_NZ_CP015378_00983	apyc1	31.8	0.474026	Not_MGE	WP_066391931.1
GCF_012029945.2_NZ_CP061396_04157	adnd_p0020	31.8	0.697509	Prophage	WP_004230546.1
GCF_022558645.1_NZ_CP060869_00043	aca6	31.8	0.514286	Plasmid	WP_000148280.1
GCF_013409055.1_NZ_CP042320_02427	adnd_p0020	31.8	0.697509	Prophage	WP_004230546.1
GCF_023539035.1_NZ_CP097431_00099	aca6	31.8	0.514286	Plasmid	WP_000148280.1
GCF_000784985.1_NZ_CP009872_01234	adnd_p0020	31.8	0.697509	Prophage	WP_004230546.1
GCF_023658145.1_NZ_CP098340_04152	adnd_p0020	31.8	0.697509	Prophage	WP_004230546.1
GCF_013409165.1_NZ_CP042321_02425	adnd_p0020	31.8	0.697509	Prophage	WP_004230546.1
GCF_000477435.1_NC_022576_00067	aca10	31.8	0.6	Not_MGE	WP_022771035.1
GCF_001902415.1_NZ_CP018438_03913	adnd_p0020	31.8	0.697509	Prophage	WP_004230546.1
GCF_001902235.1_NZ_CP018437_01252	adnd_p0020	31.8	0.697509	Prophage	WP_004230546.1
GCF_019704215.1_NZ_AP024551_02392	apyc1	31.8	0.545455	Not_MGE	WP_221291530.1
GCF_021768325.1_NZ_CP082154_02995	adnd_p0020	31.8	0.697509	Prophage	WP_004230546.1
GCF_000316665.1_NC_019678_06306	narp2_nampt	31.8	0.572233	Not_MGE	WP_044291295.1
GCF_017310325.1_NZ_CP061952_03982	adnd_p0020	31.8	0.697509	Prophage	WP_004230546.1
GCF_003031345.1_NZ_CP024918_00052	aca6	31.8	0.514286	Plasmid	WP_000148280.1
GCF_000785005.1_NZ_CP009876_02997	adnd_p0020	31.8	0.697509	Prophage	WP_073545955.1
GCF_016028295.1_NZ_CP065712_00426	aca11	31.8	0.734375	Not_MGE	WP_059107426.1
GCF_013401515.1_NZ_CP058529_02208	apyc1	31.8	0.467532	Not_MGE	WP_179169629.1
GCF_008728855.1_NZ_CP042906_01041	apyc1	31.8	0.480519	Not_MGE	WP_225308552.1
GCF_902167885.1_NZ_LR655210_00969	lar	31.8	0.696203	Prophage	WP_012578082.1
GCF_004141975.1_NZ_CP035540_03934	adnd_p0020	31.8	0.697509	Prophage	WP_004230546.1
GCF_016917795.1_NZ_CP070339_05434	apyc1	31.8	0.49026	Not_MGE	WP_000670375.1
GCF_021485005.1_NZ_CP090626_04117	adnd_p0020	31.8	0.697509	Prophage	WP_004230546.1
GCF_016774575.1_NZ_CP068724_03978	apyc1	31.8	0.49026	Not_MGE	WP_000670377.1
GCF_002197225.1_NZ_CP021833_05380	adnd_p0020	31.8	0.697509	Prophage	WP_004230546.1
GCF_002180175.1_NZ_CP021685_03323	adnd_p0020	31.8	0.697509	Prophage	WP_004230546.1
GCF_022453645.1_NZ_CP092656_04327	adnd_p0020	31.8	0.697509	Prophage	WP_004230546.1
GCF_021166175.1_NZ_CP089012_03718	adnd_p0020	31.8	0.697509	Prophage	WP_073545955.1
GCF_002180295.1_NZ_CP021718_05331	adnd_p0020	31.8	0.697509	Prophage	WP_004230546.1
GCF_013487805.1_NZ_CP044233_02280	aca6	31.8	0.5	Prophage	WP_056988480.1
GCF_020809405.1_NZ_CP081135_00252	aca6	31.8	0.6	Prophage	WP_228416284.1
GCF_018195715.2_NZ_CP088268_01506	abc1	31.8	0.484536	Not_MGE	WP_162987492.1
GCF_003991175.1_NZ_CP021436_04173	apyc1	31.8	0.49026	Not_MGE	WP_000670377.1
GCF_001922465.1_NZ_CP018816_04833	adnd_p0020	31.8	0.697509	Prophage	WP_004230546.1
GCF_013407605.1_NZ_CP042309_02428	adnd_p0020	31.8	0.697509	Prophage	WP_004230546.1
GCF_003931835.1_NZ_CP034249_03981	adnd_p0020	31.8	0.697509	Prophage	WP_004230546.1
GCF_016772575.1_NZ_CP068614_04173	adnd_p0020	31.8	0.697509	Prophage	WP_004230546.1
GCF_021899575.1_NZ_CP091582_00512	adnd_p0020	31.8	0.697509	Prophage	WP_073545955.1
GCF_008274905.1_NZ_CP031068_03876	apyc1	31.8	0.49026	Not_MGE	WP_000670377.1
GCF_016903255.1_NZ_CP069861_02444	adnd_p0020	31.8	0.697509	Prophage	WP_073545955.1
GCF_005389605.2_NZ_AP024115_00065	aca6	31.8	0.514286	Plasmid	WP_000148280.1
GCF_003031505.1_NZ_CP020498_03871	adnd_p0020	31.8	0.697509	Prophage	WP_004230546.1
GCF_019797905.1_NZ_CP081846_00516	apyc1	31.8	0.535714	Not_MGE	WP_010746829.1
GCF_015135855.1_NZ_AP022446_03509	vcrx091	31.8	0.600877	Prophage	WP_200923656.1
GCF_009905135.1_NZ_CP047578_00095	aca6	31.8	0.514286	Plasmid	WP_000148280.1
GCF_002056475.1_NZ_CP020108_01490	adnd_p0020	31.8	0.697509	Prophage	WP_004230546.1
GCF_016127415.1_NZ_CP066006_02735	vcrx091	31.8	0.45614	Not_MGE	WP_034393763.1
GCF_022559505.1_NZ_CP070508_02778	adnd_p0020	31.8	0.626335	Prophage	WP_241438989.1
GCF_002012105.1_NZ_CP018993_00108	aca6	31.8	0.514286	Plasmid	WP_000148280.1
GCF_018323945.1_NZ_AP024589_01889	aca11	31.8	0.734375	Not_MGE	WP_059107426.1
GCF_022637755.1_NZ_CP093335_01168	abc1	31.8	0.42268	Not_MGE	WP_241942665.1
GCF_015992325.1_NZ_CP065464_01142	adnd_p0020	31.8	0.697509	Prophage	WP_073545955.1
GCF_022492895.1_NZ_CP092765_03982	adnd_p0020	31.8	0.697509	Prophage	WP_004230546.1
GCF_023657875.1_NZ_CP098169_03948	adnd_p0020	31.8	0.697509	Prophage	WP_073545955.1
GCF_003627995.1_NZ_CP032707_02549	apyc1	31.8	0.581169	Not_MGE	WP_121483029.1
GCF_021729785.1_NZ_CP058544_02516	adnd_p0020	31.8	0.697509	Prophage	WP_073545955.1
GCF_022811845.1_NZ_CP064266_05264	apyc1	31.8	0.483766	Not_MGE	WP_098336065.1
GCF_022670675.1_NZ_CP093400_01535	aca6	31.8	0.514286	Prophage	WP_000148280.1
GCF_009931035.1_NZ_CP030307_00090	aca6	31.8	0.514286	Plasmid	WP_000148280.1
GCF_023658205.1_NZ_CP098350_04039	adnd_p0020	31.8	0.697509	Prophage	WP_004230546.1
GCF_015992265.1_NZ_CP065444_01013	adnd_p0020	31.8	0.697509	Prophage	WP_073545955.1
GCF_022870485.1_NZ_CP095009_00256	apyc1	31.8	0.62987	Plasmid	WP_244706862.1
GCF_003667825.1_NZ_CP033043_03629	abc1	31.8	0.484536	Not_MGE	WP_162987492.1
GCF_011397115.1_NZ_AP022822_01841	aca6	31.8	0.514286	Not_MGE	WP_161999580.1
GCF_014170935.1_NZ_AP022078_03065	adnd_p0020	31.8	0.697509	Prophage	WP_182920190.1
GCF_007922635.1_NZ_CP042335_02462	vcrx091	31.8	0.429825	Not_MGE	WP_146341657.1
GCF_902386745.1_NZ_LR698992_01470	aca6	31.8	0.471429	Prophage	WP_088860677.1
GCF_018884185.1_NZ_CP063158_03970	apyc1	31.8	0.49026	Not_MGE	WP_000670375.1
GCF_016774555.1_NZ_CP068719_04199	apyc1	31.8	0.49026	Not_MGE	WP_000670377.1
GCF_016942535.1_NZ_CP063349_04453	abc2	31.8	0.618557	Prophage	WP_203007780.1
GCF_020735905.1_NZ_CP085941_00116	vcrx089	31.8	0.45974	Not_MGE	WP_004359437.1
GCF_022494095.1_NZ_CP058886_01323	abc2	31.8	0.618557	Prophage	WP_240763784.1
GCF_020735765.1_NZ_CP085939_01820	aca10	31.8	0.723077	Prophage	WP_003030391.1
GCF_019969485.1_NZ_CP081677_01521	abc2	31.8	0.618557	Not_MGE	WP_223584391.1
GCF_013342925.1_NZ_CP054556_04500	abc2	31.8	0.618557	Prophage	WP_001518152.1
GCF_004117135.1_NZ_CP034474_00122	aca6	31.8	0.585714	Not_MGE	WP_022625237.1
GCF_002196495.1_NZ_CP021844_01538	abc2	31.8	0.618557	Prophage	WP_078398964.1
GCF_008274845.1_NZ_CP030931_01629	aca6	31.8	0.5	Not_MGE	WP_023468270.1
GCF_001661115.1_NZ_CP016016_00605	adnd_p0020	31.8	0.423488	Prophage	WP_050154181.1
GCF_001709315.1_NZ_CP016889_01680	aca6	31.8	0.585714	Not_MGE	WP_069025648.1
GCF_002011945.1_NZ_CP018948_01615	abc2	31.8	0.618557	Prophage	WP_078207140.1
GCF_000496635.1_NC_022794_01629	aca6	31.8	0.5	Not_MGE	WP_023468270.1
GCF_019431145.1_NZ_CP080253_01386	abc2	31.8	0.608247	Prophage	WP_044066513.1
GCF_001661115.1_NZ_CP016016_01289	adnd_p0020	31.8	0.423488	Prophage	WP_050154181.1
GCF_900087685.2_NZ_LT592161_00607	adnd_p0020	31.8	0.423488	Prophage	WP_050154181.1
GCF_018219285.1_NZ_CP064409_00038	aca11	31.8	0.765625	Plasmid	WP_010706356.1
GCF_000400935.1_NC_021280_00976	nma1821	31.8	0.714286	Not_MGE	WP_016339330.1
GCF_013357605.1_NZ_CP053794_02637	apyc1	31.8	0.545455	Not_MGE	WP_000454281.1
GCF_007421865.2_NZ_CP054403_04009	aca5	31.8	0.482759	Prophage	WP_228742815.1
GCF_902810295.1_NZ_LR778141_02826	ardb	31.8	0.93617	Not_MGE	WP_174490833.1
GCF_003571445.1_NZ_CP019466_00608	adnd_p0020	31.8	0.423488	Prophage	WP_050154181.1
GCF_023848645.1_NZ_CP098834_03672	abc2	31.8	0.618557	Prophage	WP_252321595.1
GCF_004564175.1_NZ_CP020495_01471	abc2	31.8	0.618557	Prophage	WP_106651924.1
GCF_019720795.1_NZ_CP081306_01431	abc2	31.8	0.618557	Prophage	WP_122650018.1
GCF_023158935.1_NZ_CP096122_00058	aca6	31.8	0.571429	Plasmid	WP_248104266.1
GCF_013305305.1_NZ_CP054268_04101	adnd_p0020	31.8	0.697509	Prophage	WP_004230546.1
GCF_013393905.1_NZ_CP040272_04689	hia5	31.8	0.851986	Not_MGE	WP_179067509.1
GCF_002180155.1_NZ_CP021549_00876	adnd_p0020	31.8	0.697509	Prophage	WP_004230546.1
GCF_014171015.1_NZ_AP022088_00088	aca6	31.8	0.514286	Plasmid	WP_182920557.1
GCF_900636405.1_NZ_LR134270_03205	abc2	31.8	0.618557	Prophage	WP_126511350.1
GCF_001900415.1_NZ_CP010169_04420	abc2	31.8	0.608247	Prophage	WP_063121024.1
GCF_004843545.1_NZ_CP039457_01633	aca10	31.8	0.692308	Not_MGE	WP_014620229.1
GCF_021138035.1_NZ_CP083070_02061	adnd_p0020	31.8	0.697509	Prophage	WP_073545955.1
GCF_016725245.1_NZ_CP068061_01034	apyc1	31.8	0.493506	Not_MGE	WP_016911886.1
GCF_023614275.1_NZ_CP094266_04676	vcrx091	31.8	0.434211	Not_MGE	WP_250371559.1
GCF_002813875.1_NZ_CP024655_01135	aca6	31.8	0.5	Not_MGE	WP_100910003.1
GCF_023657675.1_NZ_CP098136_00066	adnd_p0020	31.8	0.697509	Prophage	WP_073545955.1
GCF_001901065.1_NZ_CP010186_00885	abc2	31.8	0.618557	Prophage	WP_000005785.1
GCF_902381625.1_NZ_LR698953_01900	lar	31.8	0.696203	Prophage	WP_012578082.1
GCF_000016745.1_NC_009483_00803	aca6	31.8	0.528571	Not_MGE	WP_011937718.1
GCF_023538975.1_NZ_CP097419_03060	adnd_p0020	31.8	0.697509	Prophage	WP_004230546.1
GCF_002163625.1_NZ_CP020892_02169	aca6	31.8	0.528571	Not_MGE	WP_087516833.1
GCF_013112375.1_NZ_CP053289_01584	apyc1	31.8	0.49026	Not_MGE	WP_000670377.1
GCF_021485025.1_NZ_CP090629_04116	adnd_p0020	31.8	0.697509	Prophage	WP_004230546.1
GCF_022559045.1_NZ_CP043295_03983	abc2	31.8	0.618557	Prophage	WP_060579118.1
GCF_005937845.2_NZ_CP042181_00028	aca4	31.8	0.608696	Plasmid	WP_011005878.1
GCF_019969565.1_NZ_CP081690_01520	abc2	31.8	0.618557	Prophage	WP_223584391.1
GCF_019355615.1_NZ_CP072152_00283	aca7	31.8	0.691176	Prophage	WP_209184665.1
GCF_008121515.1_NZ_CP043047_03337	adnd_p0020	31.8	0.697509	Prophage	WP_004230546.1
GCF_002950235.1_NZ_CP026792_00808	abc2	31.8	0.618557	Prophage	WP_001518152.1
GCF_002196475.1_NZ_CP021840_04762	abc2	31.8	0.618557	Prophage	WP_078398964.1
GCF_012029975.2_NZ_CP061399_04094	adnd_p0020	31.8	0.697509	Prophage	WP_004230546.1
GCF_002813875.1_NZ_CP024655_01525	apyc1	31.8	0.49026	Not_MGE	WP_000670375.1
GCF_016653495.1_NZ_CP067364_01314	aca6	31.8	0.542857	Not_MGE	WP_201088281.1
GCF_003597675.1_NZ_CP030827_01787	apyc1	31.8	0.62987	Not_MGE	WP_119940120.1
GCF_000813205.1_NZ_CP006738_03858	adnd_p0020	31.8	0.697509	Prophage	WP_073545955.1
GCF_003855215.1_NZ_CP034020_00655	adnd_p0020	31.8	0.423488	Prophage	WP_050154181.1
GCF_003855215.1_NZ_CP034020_01336	adnd_p0020	31.8	0.423488	Prophage	WP_050154181.1
GCF_008807155.1_NZ_CP041442_01783	abc2	31.8	0.618557	Prophage	WP_000005785.1
GCF_007990425.1_NZ_AP019840_01294	vcrx091	31.8	0.45614	Not_MGE	WP_051354428.1
GCF_019355575.1_NZ_CP072147_00459	aca7	31.8	0.691176	Not_MGE	WP_209184665.1
GCF_011691525.1_NZ_CP050173_01781	abc2	31.8	0.618557	Prophage	WP_000005785.1
GCF_011045535.1_NZ_CP039382_02672	dam	31.8	0.806569	Prophage	WP_165117929.1
GCF_003194345.1_NZ_CP028485_00052	aca6	31.8	0.514286	Plasmid	WP_000148280.1
GCF_002944845.1_NZ_CP026586_03889	adnd_p0020	31.8	0.697509	Prophage	WP_073545955.1
GCF_019969505.1_NZ_CP081767_01523	abc2	31.8	0.618557	Prophage	WP_223584391.1
GCF_003443815.1_NZ_CP030281_01397	abc2	31.8	0.618557	Prophage	WP_001580126.1
GCF_000316645.1_NC_019684_02685	aca6	31.8	0.428571	Not_MGE	WP_235622432.1
GCF_021137735.1_NZ_CP083007_04046	adnd_p0020	31.8	0.697509	Prophage	WP_004230546.1
GCF_003999795.1_NZ_CP034738_01657	abc2	31.8	0.618557	Prophage	WP_001351814.1
GCF_006349735.2_NZ_CP085501_01357	apyc1	31.8	0.49026	Not_MGE	WP_000670377.1
GCF_016776385.1_NZ_CP068801_01610	abc2	31.8	0.618557	Prophage	WP_060579118.1
GCF_020683045.1_NZ_CP085619_01484	abc2	31.8	0.618557	Prophage	WP_217823689.1
GCF_023658245.1_NZ_CP098355_04112	adnd_p0020	31.8	0.697509	Prophage	WP_004230546.1
GCF_013363915.1_NZ_CP054875_00251	aca6	31.8	0.6	Prophage	WP_065169448.1
GCF_003971465.1_NZ_CP033903_00001	aca6	31.8	0.428571	Not_MGE	WP_025296002.1
GCF_003860325.1_NZ_CP034148_00302	aca6	31.8	0.585714	Not_MGE	WP_089414658.1
GCF_004006035.1_NZ_CP034760_03891	adnd_p0020	31.8	0.697509	Prophage	WP_004230546.1
GCF_001635955.1_NZ_CP011153_04094	apyc1	31.8	0.49026	Not_MGE	WP_000670375.1
GCF_002243445.1_NZ_CP022573_01358	adnd_p0020	31.8	0.697509	Prophage	WP_004230546.1
GCF_021559955.1_NZ_CP068440_00278	aca6	31.8	0.585714	Not_MGE	WP_031594167.1
GCF_016889245.1_NZ_CP069486_02174	apyc1	31.8	0.493506	Not_MGE	WP_016911886.1
GCF_017840575.1_NZ_CP072657_00841	aca6	31.8	0.6	Prophage	WP_065169448.1
GCF_003018755.1_NZ_CP027342_02580	abc2	31.8	0.618557	Prophage	WP_106914267.1
GCF_000186365.1_NC_014961_01309	apyc1	31.8	0.512987	Not_MGE	WP_013562791.1
GCF_000309885.1_NC_019386_01980	apyc1	31.8	0.487013	Not_MGE	WP_016330138.1
GCF_022354645.1_NZ_CP055101_00044	aca6	31.8	0.514286	Plasmid	WP_000148280.1
GCF_023184535.1_NZ_CP095776_01090	adnd_p0020	31.8	0.697509	Prophage	WP_004230546.1
GCF_000011185.1_NC_002689_00707	apyc1	31.8	0.506494	Not_MGE	WP_010916922.1
GCF_009834385.1_NZ_CP044412_00815	aca6	31.8	0.6	Prophage	WP_159310996.1
GCF_003571465.1_NZ_CP019467_00935	adnd_p0020	31.8	0.423488	Prophage	WP_050154181.1
GCF_001900775.1_NZ_CP010160_03244	abc2	31.8	0.618557	Prophage	WP_073544876.1
GCF_014805805.1_NZ_CP061914_00794	ardb	31.8	0.914894	Not_MGE	WP_029488445.1
GCF_000798935.2_NZ_CP018057_01697	aca6	31.8	0.5	Not_MGE	WP_023468270.1
GCF_008807655.1_NZ_CP032145_02569	abc2	31.8	0.618557	Prophage	WP_060579118.1
GCF_900186915.1_NZ_LT906472_00606	adnd_p0020	31.8	0.423488	Prophage	WP_050154181.1
GCF_001908895.1_NZ_CP018692_03914	adnd_p0020	31.8	0.697509	Prophage	WP_004230546.1
GCF_018604565.1_NZ_CP075897_01639	aca6	31.8	0.5	Not_MGE	WP_023468270.1
GCF_005155285.1_NZ_CP039721_05529	apyc1	31.8	0.49026	Not_MGE	WP_000670375.1
GCF_022354345.1_NZ_CP055199_01873	abc2	31.8	0.618557	Prophage	WP_072855055.1
GCF_019969525.1_NZ_CP081684_01520	abc2	31.8	0.618557	Prophage	WP_223584391.1
GCF_022354065.1_NZ_CP055052_01465	abc2	31.8	0.618557	Prophage	WP_000005785.1
GCF_016776105.1_NZ_CP068819_01583	abc2	31.8	0.618557	Prophage	WP_060579118.1
GCF_002893805.1_NZ_CP025941_02074	aca6	31.8	0.6	Prophage	WP_019713074.1
GCF_003055835.1_NZ_CP028833_00582	aca6	31.8	0.428571	Not_MGE	WP_025296002.1
GCF_021137855.1_NZ_CP083036_02092	adnd_p0020	31.8	0.697509	Prophage	WP_073545955.1
GCF_019977735.1_NZ_AP025018_00607	aca6	31.8	0.514286	Not_MGE	WP_223981028.1
GCF_900636475.1_NZ_LR134283_00078	aca10	31.8	0.723077	Prophage	WP_003030391.1
GCF_011492885.1_NZ_CP049353_01340	abc2	31.8	0.618557	Prophage	WP_000005785.1
GCF_900636475.1_NZ_LR134283_01921	aca10	31.8	0.723077	Not_MGE	WP_003030391.1
GCF_001750115.1_NZ_CP015731_02098	aca6	31.8	0.5	Not_MGE	WP_023468270.1
GCF_000263795.2_NZ_CP017311_04814	aca10	31.8	0.584615	Not_MGE	WP_009515366.1
GCF_007990635.1_NZ_AP019846_01009	vcrx091	31.8	0.45614	Not_MGE	WP_051354428.1
GCF_020827555.1_NZ_CP083478_02382	abc2	31.8	0.618557	Prophage	WP_000005785.1
GCF_003571465.1_NZ_CP019467_00257	adnd_p0020	31.8	0.423488	Prophage	WP_050154181.1
GCF_017792285.1_NZ_CP050459_01771	apyc1	31.8	0.493506	Not_MGE	WP_016911886.1
GCF_022494315.1_NZ_CP058748_01428	abc2	31.8	0.618557	Prophage	WP_138217215.1
GCF_900635775.1_NZ_LR134167_01500	aca10	31.8	0.661538	Not_MGE	WP_126372596.1
GCF_002192435.1_NZ_CP021790_00525	narp2_nampt	31.8	0.572233	Not_MGE	WP_087907976.1
GCF_018127925.1_NZ_CP072347_00747	vcrx089	31.8	0.45974	Not_MGE	WP_211815852.1
GCF_000189575.1_NC_017275_02203	acria1	31.8	0.637631	Not_MGE	WP_014512936.1
GCF_002950335.1_NZ_CP026799_02931	abc2	31.8	0.618557	Prophage	WP_001296862.1
GCF_017815775.1_NZ_CP051427_01389	adnd_p0020	31.8	0.697509	Prophage	WP_163473070.1
GCF_000148935.1_NC_014561_00004	aca10	31.8	0.784615	Plasmid	WP_013356499.1
GCF_019355575.1_NZ_CP072146_02761	acriia3	31.8	0.487805	Not_MGE	WP_209185381.1
GCF_013391105.1_NZ_CP058335_01746	nma1821	31.8	0.7	Not_MGE	WP_178333932.1
GCF_019355815.1_NZ_CP072162_00345	acriia3	31.8	0.487805	Not_MGE	WP_209185381.1
GCF_023657635.1_NZ_CP098128_03026	adnd_p0020	31.8	0.697509	Prophage	WP_073545955.1
GCF_009224065.1_NZ_CP042270_05095	apyc1	31.8	0.49026	Not_MGE	WP_000670377.1
GCF_013694425.1_NZ_CP059317_03923	adnd_p0020	31.8	0.697509	Prophage	WP_004230546.1
GCF_019355475.1_NZ_CP059125_03110	abc2	31.8	0.618557	Not_MGE	WP_122650018.1
GCF_001518855.1_NZ_CP010831_00037	aca6	31.8	0.514286	Plasmid	WP_000148280.1
GCF_001022235.1_NZ_CP011647_02430	adnd_p0020	31.8	0.697509	Prophage	WP_004230546.1
GCF_900095175.1_NZ_LT606946_00179	aca10	31.8	0.661538	Not_MGE	WP_114651902.1
GCF_017474165.1_NZ_CP059089_03589	aca6	31.8	0.585714	Not_MGE	WP_208002542.1
GCF_000723465.1_NZ_HF545617_00262	vcrx089	31.8	0.449351	Not_MGE	WP_041337329.1
GCF_019355615.1_NZ_CP072151_02958	acriia3	31.8	0.487805	Not_MGE	WP_209185381.1
GCF_002848565.1_NZ_CP025466_01288	adnd_p0020	31.8	0.697509	Prophage	WP_004230546.1
GCF_022213405.2_NZ_CP091992_00719	adnd_p0020	31.8	0.697509	Prophage	WP_004230546.1
GCF_019880205.1_NZ_CP082294_00005	aca10	31.8	0.784615	Plasmid	WP_161736648.1
GCF_007990365.1_NZ_AP019831_01295	vcrx091	31.8	0.45614	Not_MGE	WP_051354428.1
GCF_900070345.1_NZ_LN813019_01632	aca3	31.8	0.608696	Not_MGE	WP_035584320.1
GCF_013283835.1_NZ_CP054052_02674	rad	31.8	0.682081	Not_MGE	WP_071627076.1
GCF_013317085.1_NZ_CP047405_02619	abc2	31.8	0.618557	Prophage	WP_000005785.1
GCF_019890835.1_NZ_CP082355_01388	abc2	31.8	0.618557	Prophage	WP_223040217.1
GCF_014904435.2_NZ_CP075462_01783	abc2	31.8	0.618557	Prophage	WP_000005785.1
GCF_023516135.1_NZ_CP080085_01519	abc2	31.8	0.618557	Prophage	WP_000005785.1
GCF_020809105.1_NZ_CP083101_01000	apyc1	31.8	0.49026	Not_MGE	WP_000670377.1
GCF_022354085.1_NZ_CP055055_01464	abc2	31.8	0.618557	Prophage	WP_000005785.1
GCF_014127285.1_NZ_CP059901_02735	vcrx091	31.8	0.464912	Not_MGE	WP_167003949.1
GCF_003032455.1_NZ_CP028351_00134	aca10	31.8	0.784615	Plasmid	WP_013356499.1
GCF_019048385.1_NZ_CP077367_00034	aca10	31.8	0.784615	Plasmid	WP_062759521.1
GCF_002249975.2_NZ_CP022691_04109	adnd_p0020	31.8	0.697509	Prophage	WP_004230546.1
GCF_001640965.1_NZ_CP015176_03979	apyc1	31.8	0.49026	Not_MGE	WP_000670375.1
GCF_002109385.1_NZ_CP020814_03957	adnd_p0020	31.8	0.448399	Prophage	WP_085449830.1
GCF_018127945.1_NZ_CP072352_00507	vcrx089	31.8	0.45974	Not_MGE	WP_004359437.1
GCF_019802685.1_NZ_CP081881_01394	abc2	31.8	0.618557	Prophage	WP_138217215.1
GCF_021513275.1_NZ_CP090978_05327	aca6	31.8	0.628571	Not_MGE	WP_235119432.1
GCF_014904235.2_NZ_CP075484_01435	abc2	31.8	0.618557	Prophage	WP_001518152.1
GCF_905330295.2_NZ_OW968111_01405	abc2	31.8	0.618557	Prophage	WP_027662802.1
GCF_021484985.1_NZ_CP090623_04117	adnd_p0020	31.8	0.697509	Prophage	WP_004230546.1
GCF_009739985.1_NZ_CP040342_02669	apyc1	31.8	0.49026	Not_MGE	WP_000670377.1
GCF_018128045.1_NZ_CP072361_01071	vcrx089	31.8	0.45974	Not_MGE	WP_211807088.1
GCF_022494155.1_NZ_CP058849_01325	abc2	31.8	0.618557	Prophage	WP_240763784.1
GCF_001900435.1_NZ_CP010170_01562	abc2	31.8	0.608247	Prophage	WP_063121024.1
GCF_020808985.1_NZ_CP086285_03821	adnd_p0020	31.8	0.697509	Prophage	WP_073545955.1
GCF_002058765.1_NZ_CP019944_03336	ardb	31.8	0.93617	Not_MGE	WP_069723391.1
GCF_021137855.1_NZ_CP083036_04078	adnd_p0020	31.8	0.697509	Prophage	WP_073545955.1
GCF_019969545.1_NZ_CP081774_01520	abc2	31.8	0.618557	Prophage	WP_223584391.1
GCF_016779865.1_NZ_CP068808_01573	abc2	31.8	0.618557	Prophage	WP_060579118.1
GCF_003555545.1_NZ_CP032157_04706	ntase	31.8	0.469178	Not_MGE	WP_119054630.1
GCF_013408755.1_NZ_CP042318_02428	adnd_p0020	31.8	0.697509	Prophage	WP_004230546.1
GCF_002192335.1_NZ_CP021751_01183	adnd_p0020	31.8	0.697509	Prophage	WP_004230546.1
GCF_007421885.2_NZ_CP054406_04001	aca5	31.8	0.482759	Prophage	WP_228742815.1
GCF_022059905.1_NZ_CP091846_03901	adnd_p0020	31.8	0.697509	Prophage	WP_004230546.1
GCF_016775845.1_NZ_CP068805_01548	abc2	31.8	0.618557	Prophage	WP_060579118.1
GCF_002216775.1_NZ_CP022315_02839	apyc1	31.8	0.496753	Not_MGE	WP_089062459.1
GCF_003018495.1_NZ_CP027552_02546	abc2	31.8	0.618557	Prophage	WP_021500848.1
GCF_023094015.1_NZ_CP095767_04121	apyc1	31.8	0.49026	Not_MGE	WP_000670375.1
GCF_023205415.1_NZ_CP048609_01508	abc2	31.8	0.618557	Prophage	WP_138217215.1
GCF_001952875.1_NZ_CP015382_02075	adnd_p0020	31.8	0.697509	Prophage	WP_073545955.1
GCF_904866345.1_NZ_LR890609_00044	aca6	31.8	0.514286	Plasmid	WP_000148280.1
GCF_000747315.1_NZ_CP009215_01114	aca6	31.8	0.5	Not_MGE	WP_038611336.1
GCF_900683775.1_NZ_LR215983_00310	mom	31.8	0.540323	Prophage	WP_133964639.1
GCF_014070215.1_NZ_CP059679_02545	apyc1	31.8	0.477273	Not_MGE	WP_064204500.1
GCF_004136415.1_NZ_CP034469_00315	aca6	31.8	0.585714	Not_MGE	WP_022625237.1
GCF_022492855.1_NZ_CP092753_03981	adnd_p0020	31.8	0.697509	Prophage	WP_004230546.1
GCF_001857945.1_NZ_CP017770_00991	adnd_p0020	31.8	0.743772	Not_MGE	WP_068659690.1
GCF_013425955.1_NZ_CP059004_00044	aca6	31.8	0.514286	Plasmid	WP_000148280.1
GCF_001902215.1_NZ_CP018427_01252	adnd_p0020	31.8	0.697509	Prophage	WP_073537598.1
GCF_002812665.1_NZ_CP025037_04168	adnd_p0020	31.8	0.697509	Prophage	WP_004230546.1
GCF_023518355.1_NZ_CP067426_05038	ardb	31.8	0.914894	Not_MGE	WP_029488445.1
GCF_013407825.1_NZ_CP042311_02413	adnd_p0020	31.8	0.697509	Prophage	WP_004230546.1
GCF_023169525.1_NZ_AP018548_01391	aca10	31.8	0.723077	Prophage	WP_003030391.1
GCF_013415925.1_NZ_CP058811_00044	aca6	31.8	0.514286	Plasmid	WP_000148280.1
GCF_014169615.1_NZ_AP022224_00010	aca6	31.8	0.514286	Plasmid	WP_000148280.1
GCF_023169525.1_NZ_AP018548_01475	aca10	31.8	0.723077	Prophage	WP_003030391.1
GCF_020683145.1_NZ_CP085637_03015	abc2	31.8	0.618557	Prophage	WP_024227751.1
GCF_003017995.1_NZ_CP027370_00002	aca6	31.8	0.514286	Plasmid	WP_032275068.1
GCF_018884285.1_NZ_CP035817_01772	abc2	31.8	0.608247	Prophage	WP_216264610.1
GCF_019969565.1_NZ_CP081694_00010	abc2	31.8	0.618557	Plasmid	WP_223584391.1
GCF_008807735.1_NZ_CP032366_00070	had1	31.8	0.509434	Plasmid	WP_151035741.1
GCF_013407715.1_NZ_CP042310_02414	adnd_p0020	31.8	0.697509	Prophage	WP_004230546.1
GCF_014905815.1_NZ_AP023453_02061	adnd_p0020	31.8	0.697509	Prophage	WP_004230546.1
GCF_009905115.1_NZ_CP047572_00089	aca6	31.8	0.514286	Plasmid	WP_000148280.1
GCF_002951715.1_NZ_CP019250_02185	abc2	31.8	0.618557	Prophage	WP_000005785.1
GCF_022492875.1_NZ_CP092759_03984	adnd_p0020	31.8	0.697509	Prophage	WP_004230546.1
GCF_002812365.1_NZ_CP025005_04099	adnd_p0020	31.8	0.697509	Prophage	WP_004230546.1
GCF_019969545.1_NZ_CP081778_00011	abc2	31.8	0.618557	Plasmid	WP_223584391.1
GCF_900636055.1_NZ_LR134220_01411	abc2	31.8	0.618557	Prophage	WP_111724592.1
GCF_001936315.1_NZ_CP017631_03367	ardb	31.8	0.93617	Not_MGE	WP_069723391.1
GCF_004792415.1_NZ_CP038855_00142	aca10	31.8	0.784615	Plasmid	WP_013356499.1
GCF_003641145.1_NZ_CP032744_02126	aca6	31.8	0.5	Prophage	WP_056988480.1
GCF_008694105.1_NZ_CP041364_01700	aca3	31.8	0.521739	Not_MGE	WP_150392207.1
GCF_009497015.2_NZ_CP045606_04089	apyc1	31.8	0.49026	Not_MGE	WP_000670375.1
GCF_009372195.1_NZ_CP045226_05673	narp2_nampt	31.8	0.499062	Not_MGE	WP_152590639.1
GCF_013357345.1_NZ_CP054940_02591	abc2	31.8	0.618557	Prophage	WP_000005785.1
GCF_023658185.1_NZ_CP098347_04042	adnd_p0020	31.8	0.697509	Prophage	WP_004230546.1
GCF_900474445.1_NZ_LS483296_01407	abc2	31.8	0.618557	Prophage	WP_111724592.1
GCF_017086485.1_NZ_CP070970_00106	adnd_p0020	31.8	0.697509	Prophage	WP_004230546.1
GCF_002393265.1_NZ_CP023514_00049	aca11	31.8	0.765625	Plasmid	WP_010706356.1
GCF_011404595.1_NZ_AP021894_01726	abc2	31.8	0.608247	Prophage	WP_016063363.1
GCF_016944735.1_NZ_CP063511_04583	abc2	31.8	0.608247	Prophage	WP_089562954.1
GCF_008274885.1_NZ_CP031065_03843	apyc1	31.8	0.49026	Not_MGE	WP_000670377.1
GCF_001017635.1_NZ_CP011349_04535	apyc1	31.8	0.49026	Not_MGE	WP_000670377.1
GCF_009933595.1_NZ_CP047141_00749	apyc1	31.8	0.532468	Not_MGE	WP_066023830.1
GCF_023658165.1_NZ_CP098343_04161	adnd_p0020	31.8	0.697509	Prophage	WP_004230546.1
GCF_014904185.2_NZ_CP075469_01783	abc2	31.8	0.618557	Prophage	WP_000005785.1
GCF_007421875.2_NZ_CP054400_04001	aca5	31.8	0.482759	Prophage	WP_228742815.1
GCF_016944735.1_NZ_CP063511_02467	abc2	31.8	0.618557	Prophage	WP_063081802.1
GCF_001854425.1_NZ_CP013014_02451	apyc1	31.8	0.545455	Not_MGE	WP_000454281.1
GCF_016939495.1_NZ_CP070520_04575	adnd_p0020	31.8	0.697509	Prophage	WP_073545955.1
GCF_018798825.1_NZ_CP076354_01035	arda	31.8	0.630952	Prophage	WP_215776457.1
GCF_001902195.1_NZ_CP018428_01251	adnd_p0020	31.8	0.697509	Prophage	WP_004230546.1
GCF_002258055.3_NZ_CP028806_04005	adnd_p0020	31.8	0.697509	Prophage	WP_004230546.1
GCF_001643775.1_NZ_CP011402_00632	aca3	31.8	0.478261	Not_MGE	WP_066661256.1
GCF_006094295.1_NZ_CP034551_04025	apyc1	31.8	0.49026	Not_MGE	WP_000670377.1
GCF_022701035.1_NZ_CP065509_04647	apyc1	31.8	0.49026	Not_MGE	WP_000670377.1
GCF_008274865.1_NZ_CP031062_03839	apyc1	31.8	0.49026	Not_MGE	WP_000670377.1
lcl|MN062185.1_prot_QEG09183.1_31	abc1	31.8	0.43299	Phage	QEG09183.1
GCF_001633145.1_NZ_CP015421_02948	dam	31.8	0.766423	Prophage	WP_063490988.1
GCF_002215075.1_NZ_CP018145_01365	apyc1	31.8	0.483766	Not_MGE	WP_088907085.1
GCF_002242615.1_NZ_CP016803_00615	aca13	31.8	0.868852	Prophage	WP_123799546.1
GCF_021595545.1_NZ_CP074714_04161	apyc1	31.8	0.49026	Not_MGE	WP_000670377.1
GCF_000145295.1_NC_014408_01561	apyc1	31.8	0.522727	Not_MGE	WP_013296370.1
GCF_002216125.1_NZ_CP016360_04017	apyc1	31.8	0.49026	Not_MGE	WP_000670377.1
GCF_020388785.1_NZ_CP077894_00633	vcrx089	31.8	0.431169	Not_MGE	WP_225805933.1
GCF_001595725.1_NZ_CP014282_03850	apyc1	31.8	0.49026	Not_MGE	WP_000670377.1
lcl|HQ641380.1_prot_ADU79186.1_35	lar	31.8	0.772152	Phage	ADU79186.1
GCF_002216125.1_NZ_CP016360_01697	apyc1	31.8	0.568182	Not_MGE	WP_033684367.1
GCF_018309165.1_NZ_CP072774_03946	apyc1	31.8	0.49026	Not_MGE	WP_000670377.1
GCF_002025185.1_NZ_CP011859_02290	rad	31.8	0.693642	Not_MGE	WP_079208436.1
GCF_003410355.1_NZ_CP031643_01630	apyc1	31.8	0.5	Not_MGE	WP_071730520.1
GCF_020809185.1_NZ_CP083134_05076	apyc1	31.8	0.49026	Not_MGE	WP_000670375.1
lcl|JF974339.1_prot_AER08038.1_5	abc2	31.8	0.618557	Phage	AER08038.1
GCF_013113775.1_NZ_CP051858_01168	apyc1	31.8	0.49026	Not_MGE	WP_000670375.1
GCF_006349715.2_NZ_CP085498_04007	apyc1	31.8	0.49026	Not_MGE	WP_000670377.1
GCF_004006495.1_NZ_CP030982_03926	apyc1	31.8	0.49026	Not_MGE	WP_000670375.1
GCF_013340745.1_NZ_CP050183_03928	apyc1	31.8	0.49026	Not_MGE	WP_000670377.1
GCF_002074135.1_NZ_CP014794_01169	apyc1	31.8	0.483766	Not_MGE	WP_003181391.1
GCF_002074115.1_NZ_CP014793_00007	apyc1	31.8	0.483766	Not_MGE	WP_003181391.1
GCF_002220285.1_NZ_CP017060_01700	apyc1	31.8	0.522727	Not_MGE	WP_157676061.1
GCF_016126875.1_NZ_CP065943_01643	apyc1	31.8	0.483766	Not_MGE	WP_003181391.1
GCF_021654755.1_NZ_AP025342_03037	apyc1	31.8	0.483766	Not_MGE	WP_065644050.1
GCF_013378015.1_NZ_CP055302_00286	dam	31.8	0.708029	Prophage	WP_176807528.1
GCF_000021805.1_NC_011726_03217	apyc1	31.8	0.487013	Not_MGE	WP_012596467.1
GCF_001518875.1_NZ_CP011145_01274	apyc1	31.8	0.49026	Not_MGE	WP_000670377.1
GCF_009739965.1_NZ_CP040340_02402	apyc1	31.8	0.568182	Not_MGE	WP_033684367.1
GCF_001635915.1_NZ_CP011151_04095	apyc1	31.8	0.49026	Not_MGE	WP_000670375.1
GCF_000730425.1_NZ_CP008896_02730	aca6	31.8	0.485714	Not_MGE	WP_038443612.1
GCF_015908885.1_NZ_CP065430_01490	rad	31.8	0.797688	Not_MGE	WP_043024950.1
GCF_007197755.1_NZ_CP041636_03671	adnd_p0020	31.8	0.405694	Prophage	WP_144258091.1
GCF_009025915.1_NZ_CP045030_04088	apyc1	31.8	0.49026	Not_MGE	WP_000670375.1
lcl|MW507134.1_prot_QRI45766.1_77	rad	31.8	0.803468	Phage	QRI45766.1
GCF_002119445.1_NZ_CP021061_03916	apyc1	31.8	0.49026	Not_MGE	WP_000670374.1
GCF_009739925.1_NZ_CP040334_02502	apyc1	31.8	0.49026	Not_MGE	WP_000670375.1
lcl|MG197996.1_prot_ATN92753.1_47	abc2	31.8	0.618557	Phage	ATN92753.1
GCF_020388845.1_NZ_CP077899_02714	vcrx089	31.8	0.431169	Not_MGE	WP_225805933.1
GCF_000230275.1_NC_016077_01543	apyc1	31.8	0.678571	Not_MGE	WP_014128717.1
GCF_003952225.1_NZ_CP034437_03125	apyc1	31.8	0.405844	Not_MGE	WP_126016443.1
GCF_020034535.1_NZ_CP083259_02712	vcrx089	31.8	0.431169	Not_MGE	WP_001063332.1
GCF_900474565.1_NZ_LS483302_02538	vcrx089	31.8	0.431169	Not_MGE	WP_111680641.1
GCF_017565685.3_NZ_CP096251_08135	aca6	31.8	0.928571	Prophage	WP_225048367.1
GCF_016653575.1_NZ_CP067375_03923	apyc1	31.8	0.49026	Not_MGE	WP_000670377.1
GCF_021651035.1_NZ_CP045585_04263	apyc1	31.8	0.49026	Not_MGE	WP_000670377.1
GCF_022700995.1_NZ_CP063975_05188	apyc1	31.8	0.49026	Not_MGE	WP_000670377.1
GCF_002214765.1_NZ_CP017234_03967	apyc1	31.8	0.49026	Not_MGE	WP_000670377.1
GCF_003013315.1_NZ_CP026678_03786	apyc1	31.8	0.49026	Not_MGE	WP_000670375.1
GCF_001562295.1_NZ_CP013930_03257	apyc1	31.8	0.558442	Not_MGE	WP_015067994.1
lcl|JQ182734.1_prot_AFM76455.1_41	abc2	31.8	0.618557	Phage	AFM76455.1
GCF_017909015.1_NZ_CP066179_03630	apyc1	31.8	0.506494	Not_MGE	WP_087098242.1
lcl|MK448706.1_prot_QBX15892.1_19	aca3	31.8	0.449275	Phage	QBX15892.1
GCF_002025105.1_NZ_CP020002_04273	apyc1	31.8	0.49026	Not_MGE	WP_000670375.1
GCF_004801195.1_NZ_CP039269_01629	apyc1	31.8	0.496753	Not_MGE	WP_070172350.1
lcl|MH576965.1_prot_AXH66828.1_79	rad	31.8	0.734104	Phage	AXH66828.1
GCF_020843945.1_NZ_CP086296_00480	apyc1	31.8	0.538961	Not_MGE	WP_228910810.1
GCF_002215175.1_NZ_CP016595_03952	apyc1	31.8	0.49026	Not_MGE	WP_000670377.1
GCF_022816845.1_NZ_CP094624_01392	apyc1	31.8	0.49026	Not_MGE	WP_000670377.1
GCF_023516415.1_NZ_CP097351_03935	apyc1	31.8	0.49026	Not_MGE	WP_000670377.1
GCF_014041875.1_NZ_CP059471_01416	apyc1	31.8	0.5	Not_MGE	WP_182001256.1
GCF_005707595.1_NZ_CP029468_03867	apyc1	31.8	0.49026	Not_MGE	WP_000670377.1
GCF_003054785.2_NZ_CP044978_04743	apyc1	31.8	0.49026	Not_MGE	WP_000670377.1
GCF_001548175.1_NZ_AP014864_01767	apyc1	31.8	0.49026	Not_MGE	WP_000670377.1
lcl|JQ182732.1_prot_AFM76312.1_33	abc2	31.8	0.608247	Phage	AFM76312.1
GCF_001562315.1_NZ_CP013928_03244	apyc1	31.8	0.558442	Not_MGE	WP_015067994.1
GCF_013284505.2_NZ_CP085510_03818	apyc1	31.8	0.49026	Not_MGE	WP_000670377.1
GCF_018885365.1_NZ_CP076539_04210	apyc1	31.8	0.49026	Not_MGE	WP_000670375.1
GCF_017357265.1_NZ_CP071625_00101	aca10	31.8	0.815385	Plasmid	WP_207609984.1
GCF_004359195.1_NZ_CP037954_00104	apyc1	31.8	0.613636	Not_MGE	WP_133438501.1
lcl|MT833387.1_prot_QOI58140.1_36	abc2	31.8	0.618557	Phage	QOI58140.1
GCF_023008425.1_NZ_CP095377_03916	apyc1	31.8	0.49026	Not_MGE	WP_000670377.1
GCF_001685565.1_NZ_CP015350_04342	apyc1	31.8	0.49026	Not_MGE	WP_000670375.1
lcl|JN600960.1_prot_AEQ38603.1_12	abc2	31.8	0.618557	Phage	AEQ38603.1
GCF_000024685.1_NC_013406_04105	apyc1	31.8	0.422078	Not_MGE	WP_009594732.1
GCF_019704155.2_NZ_AP024504_03921	apyc1	31.8	0.49026	Not_MGE	WP_000670377.1
GCF_004771155.1_NZ_CP028516_03870	apyc1	31.8	0.49026	Not_MGE	WP_000670377.1
lcl|AF547987.1_prot_AAQ12223.1_33	abc2	31.8	0.618557	Phage	AAQ12223.1
GCF_024029435.1_NZ_CP097118_00142	vcrx089	31.8	0.535065	Not_MGE	WP_252797910.1
GCF_017909135.1_NZ_CP066184_03788	apyc1	31.8	0.506494	Not_MGE	WP_087098242.1
GCF_023380225.1_NZ_CP093362_01214	vcrx089	31.8	0.444156	Not_MGE	WP_249510793.1
GCF_003606405.1_NZ_CP032538_03706	apyc1	31.8	0.483766	Not_MGE	WP_003181391.1
GCF_003815895.1_NZ_CP033928_03225	apyc1	31.8	0.496753	Not_MGE	WP_123886915.1
GCF_003952865.1_NZ_CP025226_02348	apyc1	31.8	0.483766	Not_MGE	WP_003181391.1
GCF_002982115.1_NZ_CP019980_03738	apyc1	31.8	0.487013	Not_MGE	WP_024362215.1
GCF_008365255.1_NZ_CP043501_03069	apyc1	31.8	0.483766	Not_MGE	WP_020451239.1
GCF_022630555.1_NZ_CP093290_02000	apyc1	31.8	0.483766	Not_MGE	WP_003181391.1
GCF_009662395.1_NZ_CP045814_01635	apyc1	31.8	0.483766	Not_MGE	WP_003181391.1
GCF_902386215.1_NZ_LR698983_01675	apyc1	31.8	0.483766	Not_MGE	WP_003181391.1
GCF_009861435.1_NZ_CP046398_03890	apyc1	31.8	0.49026	Not_MGE	WP_000670377.1
GCF_023921665.1_NZ_CP072691_04610	apyc1	31.8	0.49026	Not_MGE	WP_000670377.1
GCF_015689075.1_NZ_CP065029_01752	apyc1	31.8	0.483766	Not_MGE	WP_003181391.1
GCF_022700915.1_NZ_CP064092_00710	apyc1	31.8	0.483766	Not_MGE	WP_003181391.1
GCF_000011645.1_NC_006270_01669	apyc1	31.8	0.483766	Not_MGE	WP_003181391.1
lcl|LR796480.1_prot_CAB4147789.1_46	adnd_p0020	31.8	0.402135	Phage	CAB4147789.1
GCF_002174255.1_NZ_CP021677_01724	apyc1	31.8	0.483766	Not_MGE	WP_003181391.1
GCF_000144625.1_NC_014376_02970	aca6	31.8	0.542857	Not_MGE	WP_013273570.1
GCF_000283555.1_NC_016012_00500	rad	31.8	0.728324	Not_MGE	WP_014094466.1
GCF_002055765.1_NZ_CP020061_03130	aca5	31.8	0.482759	Prophage	WP_227518577.1
GCF_017338795.1_NZ_CP049330_01699	apyc1	31.8	0.483766	Not_MGE	WP_003181391.1
GCF_016026835.1_NZ_CP065647_03580	apyc1	31.8	0.483766	Not_MGE	WP_003181391.1
GCF_007855455.1_NZ_CP042252_03259	apyc1	31.8	0.483766	Not_MGE	WP_003181391.1
GCF_004526275.1_NZ_CP038186_01825	apyc1	31.8	0.483766	Not_MGE	WP_003181391.1
GCF_016127595.1_NZ_CP066022_01546	apyc1	31.8	0.487013	Not_MGE	WP_198480133.1
GCF_000008425.1_NC_006322_01672	apyc1	31.8	0.483766	Not_MGE	WP_003181391.1
GCF_002966955.1_NZ_CP026673_04159	apyc1	31.8	0.483766	Not_MGE	WP_003181391.1
GCF_002173675.1_NZ_CP021669_01025	apyc1	31.8	0.483766	Not_MGE	WP_003181391.1
GCF_009497935.1_NZ_CP033198_02434	apyc1	31.8	0.483766	Not_MGE	WP_020451239.1
GCF_003339545.1_NZ_CP031126_01831	apyc1	31.8	0.483766	Not_MGE	WP_003181391.1
GCF_003590055.1_NZ_CP032412_01922	apyc1	31.8	0.422078	Not_MGE	WP_009594732.1
GCF_002504325.1_NZ_CP023729_01643	apyc1	31.8	0.483766	Not_MGE	WP_003181391.1
GCF_014042035.1_NZ_CP059494_01450	apyc1	31.8	0.483766	Not_MGE	WP_154999115.1
GCF_016772535.1_NZ_CP068602_04024	adnd_p0020	31.8	0.697509	Prophage	WP_004230546.1
GCF_003253815.1_NZ_CP021970_01675	apyc1	31.8	0.483766	Not_MGE	WP_003181391.1
GCF_001420855.1_NZ_CP013055_01994	apyc1	31.8	0.49026	Not_MGE	WP_000670377.1
lcl|MN329678.1_prot_QFP94555.1_30	rad	31.8	0.641618	Phage	QFP94555.1
GCF_002068155.1_NZ_CP020352_01652	apyc1	31.8	0.483766	Not_MGE	WP_020451239.1
GCF_021166035.1_NZ_CP088912_00772	apyc1	31.8	0.487013	Not_MGE	WP_231785654.1
GCF_018324565.1_NZ_AP023089_04284	apyc1	31.8	0.483766	Not_MGE	WP_020451239.1
GCF_002074095.1_NZ_CP014842_02780	apyc1	31.8	0.483766	Not_MGE	WP_003181391.1
GCF_002993945.1_NZ_CP023666_00666	apyc1	31.8	0.483766	Not_MGE	WP_020451239.1
GCF_002269275.1_NZ_CP022874_01635	apyc1	31.8	0.483766	Not_MGE	WP_003181391.1
GCF_004101525.1_NZ_CP035188_01710	apyc1	31.8	0.483766	Not_MGE	WP_003181391.1
GCF_900635765.1_NZ_LR134165_01689	apyc1	31.8	0.483766	Not_MGE	WP_020451239.1
GCF_018324505.1_NZ_AP023088_02525	apyc1	31.8	0.483766	Not_MGE	WP_020451239.1
GCF_002393225.1_NZ_CP023168_01814	apyc1	31.8	0.483766	Not_MGE	WP_020451239.1
GCF_002993925.1_NZ_CP023665_01681	apyc1	31.8	0.483766	Not_MGE	WP_020451239.1
GCF_004103575.1_NZ_CP035228_01779	apyc1	31.8	0.483766	Not_MGE	WP_003181391.1
lcl|MN484599.1_prot_QGH74323.1_76	rad	31.8	0.803468	Phage	QGH74323.1
GCF_000600105.1_NZ_CP006837_00798	apyc1	31.8	0.487013	Not_MGE	WP_024362215.1
GCF_001618665.1_NZ_CP015150_04199	apyc1	31.8	0.49026	Not_MGE	WP_000670377.1
GCF_021401425.1_NZ_CP090312_01607	apyc1	31.8	0.483766	Not_MGE	WP_154999115.1
GCF_014863545.1_NZ_CP062260_01057	apyc1	31.8	0.422078	Not_MGE	WP_009594732.1
GCF_001635995.1_NZ_CP011155_04066	apyc1	31.8	0.49026	Not_MGE	WP_000670377.1
GCF_003595625.1_NZ_CP027789_01686	apyc1	31.8	0.483766	Not_MGE	WP_003181391.1
GCF_003667825.1_NZ_CP033043_00652	apyc1	31.8	0.487013	Not_MGE	WP_121661260.1
GCF_004119795.1_NZ_CP035405_01717	apyc1	31.8	0.483766	Not_MGE	WP_003181391.1
GCF_021654735.1_NZ_AP025340_00786	apyc1	31.8	0.483766	Not_MGE	WP_020451239.1
lcl|MH576964.1_prot_AXH66586.1_77	rad	31.8	0.803468	Phage	AXH66586.1
GCF_001721145.1_NZ_CP012691_03964	apyc1	31.8	0.49026	Not_MGE	WP_000670377.1
GCF_020809205.1_NZ_CP083144_03842	apyc1	31.8	0.49026	Not_MGE	WP_000670377.1
GCF_014250415.1_NZ_CP060192_02935	apyc1	31.8	0.483766	Not_MGE	WP_003181391.1
GCF_000833575.1_NZ_CP010827_00790	vcrx091	31.8	0.513158	Not_MGE	WP_042529874.1
GCF_016774535.1_NZ_CP068717_04085	apyc1	31.8	0.49026	Not_MGE	WP_000670375.1
GCF_006974025.1_NZ_CP033218_03393	apyc1	31.8	0.483766	Not_MGE	WP_003181391.1
GCF_002074075.1_NZ_CP014795_04153	apyc1	31.8	0.483766	Not_MGE	WP_044790044.1
GCF_006494795.1_NZ_CP041154_01618	apyc1	31.8	0.483766	Not_MGE	WP_003181391.1
GCF_002236895.1_NZ_CP022477_02794	apyc1	31.8	0.483766	Not_MGE	WP_003181391.1
GCF_009936375.1_NZ_AP022332_02035	aca10	31.8	0.569231	Not_MGE	WP_161913472.1
GCF_003626955.1_NZ_CP032608_03823	apyc1	31.8	0.49026	Not_MGE	WP_000670377.1
GCF_003711025.1_NZ_CP033389_01682	apyc1	31.8	0.483766	Not_MGE	WP_020451239.1
GCF_004119755.1_NZ_CP035404_01771	apyc1	31.8	0.483766	Not_MGE	WP_003181391.1
GCF_001182785.1_NZ_CP012099_03925	apyc1	31.8	0.49026	Not_MGE	WP_000670375.1
GCF_000408885.1_NC_021362_01682	apyc1	31.8	0.483766	Not_MGE	WP_020451239.1
GCF_904865805.1_NZ_LR890569_04079	aca5	31.8	0.482759	Prophage	WP_227653920.1
GCF_013394245.1_NZ_CP043966_04038	apyc1	31.8	0.49026	Not_MGE	WP_000670377.1
GCF_021654715.1_NZ_AP025339_00494	apyc1	31.8	0.483766	Not_MGE	WP_020451239.1
GCF_002214705.1_NZ_CP016315_03899	apyc1	31.8	0.49026	Not_MGE	WP_000670377.1
GCF_006094335.1_NZ_CP034569_01682	apyc1	31.8	0.483766	Not_MGE	WP_003181391.1
GCF_023521655.1_NZ_CP026040_00468	apyc1	31.8	0.487013	Not_MGE	WP_095329318.1
GCF_003171815.2_NZ_CP068988_01652	apyc1	31.8	0.483766	Not_MGE	WP_020451239.1
GCF_004799705.1_NZ_CP026607_03980	apyc1	31.8	0.49026	Not_MGE	WP_000670377.1
GCF_000978375.1_NZ_CP009686_03964	apyc1	31.8	0.49026	Not_MGE	WP_000670377.1
GCF_001896025.1_NZ_CP018249_01635	apyc1	31.8	0.483766	Not_MGE	WP_003181391.1
GCF_018831625.1_NZ_CP065193_00064	apyc1	31.8	0.5	Prophage	WP_215826305.1
GCF_009720625.1_NZ_CP046266_03709	apyc1	31.8	0.487013	Not_MGE	WP_136351395.1
GCF_015774815.1_NZ_CP065353_02492	vcrx089	31.8	0.431169	Not_MGE	WP_196931778.1
lcl|JQ086374.1_prot_AFH20602.1_37	abc2	31.8	0.618557	Phage	AFH20602.1
GCF_001816185.2_NZ_CP049978_03989	apyc1	31.8	0.49026	Not_MGE	WP_000670377.1
GCF_006384875.1_NZ_CP029454_03957	apyc1	31.8	0.49026	Not_MGE	WP_000670377.1
GCF_019134595.1_NZ_CP077770_03062	apyc1	31.8	0.467532	Not_MGE	WP_217875092.1
GCF_900322725.1_NZ_LT991959_00109	ardb	31.8	0.567376	Plasmid	WP_107535725.1
GCF_023373665.1_NZ_CP090779_00864	aca3	31.8	0.507246	Not_MGE	WP_035947096.1
GCF_003719195.1_NZ_CP024996_00284	apyc1	31.8	0.616883	Not_MGE	WP_058893977.1
GCF_023373685.1_NZ_CP090782_02363	aca3	31.8	0.507246	Not_MGE	WP_035947096.1
GCF_008728915.1_NZ_CP044225_00437	rad	31.8	0.710983	Not_MGE	WP_065165730.1
GCF_023374395.1_NZ_CP090687_00864	aca3	31.8	0.507246	Not_MGE	WP_035947096.1
GCF_020843965.1_NZ_CP086303_00449	apyc1	31.8	0.538961	Not_MGE	WP_228910810.1
GCF_023374755.1_NZ_CP090746_02366	aca3	31.8	0.507246	Not_MGE	WP_035947096.1
GCF_020809245.1_NZ_CP083156_03799	apyc1	31.8	0.49026	Not_MGE	WP_000670377.1
GCF_013267255.1_NZ_CP053951_05177	apyc1	31.8	0.49026	Not_MGE	WP_000670377.1
GCF_022699365.1_NZ_CP093928_03917	apyc1	31.8	0.49026	Not_MGE	WP_000670377.1
GCF_008033705.1_NZ_CP042937_01129	apyc1	31.8	0.522727	Not_MGE	WP_013296370.1
GCF_013284455.2_NZ_CP085506_03815	apyc1	31.8	0.49026	Not_MGE	WP_000670377.1
GCF_020809125.1_NZ_CP083085_02197	apyc1	31.8	0.49026	Not_MGE	WP_000670377.1
GCF_005280335.1_NZ_CP040019_02197	arda	31.8	0.589286	Not_MGE	WP_158494909.1
GCF_003445395.2_NZ_CP013275_04098	apyc1	31.8	0.49026	Not_MGE	WP_000670375.1
GCF_021655295.1_NZ_AP022981_03904	apyc1	31.8	0.49026	Not_MGE	WP_000670377.1
GCF_023374315.1_NZ_CP090673_00592	aca3	31.8	0.507246	Not_MGE	WP_035947096.1
GCF_020809145.1_NZ_CP083116_01000	apyc1	31.8	0.49026	Not_MGE	WP_000670377.1
GCF_003020845.1_NZ_CP020383_03989	apyc1	31.8	0.49026	Not_MGE	WP_000670377.1
GCF_000831065.1_NZ_CP007512_03745	apyc1	31.8	0.49026	Not_MGE	WP_000670377.1
GCF_003952385.1_NZ_CP034444_06604	apyc1	31.8	0.62987	Not_MGE	WP_126089269.1
GCF_016658865.1_NZ_CP067992_01109	rad	31.8	0.728324	Not_MGE	WP_201058081.1
GCF_000015165.1_NC_009475_00122	apyc1	31.8	0.538961	Plasmid	WP_011931004.1
GCF_023374815.1_NZ_CP090757_02434	aca3	31.8	0.507246	Not_MGE	WP_035947096.1
GCF_008041975.1_NZ_CP042929_01783	apyc1	31.8	0.568182	Not_MGE	WP_033684367.1
GCF_001598095.1_NZ_CP014847_04294	apyc1	31.8	0.49026	Not_MGE	WP_000670375.1
GCF_006151925.1_NZ_CP040782_04109	apyc1	31.8	0.49026	Not_MGE	WP_000670377.1
GCF_001692675.1_NZ_CP016588_01817	apyc1	31.8	0.49026	Not_MGE	WP_000670377.1
GCF_003019965.1_NZ_CP020397_01126	aca3	31.8	0.507246	Not_MGE	WP_035947096.1
GCF_013394245.1_NZ_CP043966_01696	apyc1	31.8	0.568182	Not_MGE	WP_033684367.1
GCF_002736205.1_NZ_CP024091_00683	apyc1	31.8	0.590909	Not_MGE	WP_099437535.1
GCF_000317515.1_NC_019738_01177	aca1	31.8	0.583333	Not_MGE	WP_015181238.1
GCF_000227685.2_NZ_CP007029_01306	apyc1	31.8	0.480519	Not_MGE	WP_006748621.1
GCF_011046735.1_NZ_CP049258_06520	apyc1	31.8	0.451299	Not_MGE	WP_165173196.1
GCF_000018425.1_NC_010424_01574	apyc1	31.8	0.496753	Not_MGE	WP_012302594.1
GCF_900636565.1_NZ_LR134292_01144	apyc1	31.8	0.5	Not_MGE	WP_115255348.1
GCF_019048725.1_NZ_CP077399_02125	vcrx089	31.8	0.574026	Not_MGE	WP_216994019.1
GCF_002192415.1_NZ_CP021780_00942	apyc1	31.8	0.50974	Not_MGE	WP_087914204.1
GCF_018195715.2_NZ_CP088268_04419	apyc1	31.8	0.487013	Not_MGE	WP_121661260.1
GCF_001277915.1_NZ_CP012483_01592	apyc1	31.8	0.49026	Not_MGE	WP_000670375.1
GCF_010093045.1_NZ_CP048115_01409	apyc1	31.8	0.487013	Not_MGE	WP_162430427.1
GCF_000025105.1_NC_013642_01405	rad	31.8	0.699422	Not_MGE	WP_012896453.1
GCF_901543475.1_NZ_LR594042_01304	apyc1	31.8	0.5	Not_MGE	WP_126437995.1
GCF_002222555.1_NZ_CP022345_01076	apyc1	31.8	0.49026	Not_MGE	WP_000670377.1
GCF_002173755.1_NZ_CP017577_02749	apyc1	31.8	0.49026	Not_MGE	WP_000670377.1
GCF_013267295.1_NZ_CP053972_00940	apyc1	31.8	0.49026	Not_MGE	WP_000670375.1
GCF_900636465.1_NZ_LR134282_01319	apyc1	31.8	0.5	Not_MGE	WP_126437995.1
GCF_022026395.1_NZ_CP041767_00921	narp2_nampt	31.8	0.401501	Not_MGE	WP_173611238.1
GCF_000940785.1_NZ_CP010577_04224	apyc1	31.8	0.49026	Not_MGE	WP_000670375.1
GCF_021442085.1_NZ_CP090421_03900	apyc1	31.8	0.49026	Not_MGE	WP_000670377.1
GCF_009917665.1_NZ_CP043480_00623	apyc1	31.8	0.522727	Not_MGE	WP_160322935.1
GCF_000344805.1_NC_020453_03522	apyc1	31.8	0.496753	Not_MGE	WP_015666649.1
GCF_018866265.1_NZ_CP076446_01715	apyc1	31.7	0.496753	Not_MGE	WP_015639415.1
GCF_004101645.1_NZ_CP035174_02082	aca6	31.7	0.5	Prophage	WP_011101083.1
GCF_903989465.1_NZ_LR861805_02447	apyc1	31.7	0.496753	Not_MGE	WP_104647969.1
lcl|MT497115.1_prot_QMP89116.1_18	rad	31.7	0.531792	Phage	QMP89116.1
GCF_008064915.1_NZ_CP042946_03910	abc2	31.7	0.618557	Prophage	WP_105284624.1
GCF_002844375.1_NZ_CP024200_00721	aca10	31.7	0.615385	Plasmid	WP_101286847.1
GCF_012222485.1_NZ_CP036376_01591	acriia7	31.7	0.677419	Not_MGE	WP_000141908.1
GCF_008761475.2_NZ_CP044312_04040	ardb	31.7	0.929078	Not_MGE	WP_050938918.1
GCF_900324475.1_NZ_LT992502_00963	aca5	31.7	0.465517	Not_MGE	WP_224222667.1
GCF_017795725.1_NZ_CP054207_04934	aca6	31.7	0.5	Not_MGE	WP_003940277.1
GCF_001280305.1_NZ_CP012623_03243	narp2_nampt	31.7	0.56848	Not_MGE	WP_054415085.1
GCF_000241385.1_NC_016613_00245	apyc1	31.7	0.535714	Not_MGE	WP_014230645.1
lcl|MT497108.1_prot_QMP88491.1_18	rad	31.7	0.531792	Phage	QMP88491.1
GCF_019702905.1_NZ_AP024708_02009	aca6	31.7	0.571429	Not_MGE	WP_058971122.1
GCF_002997215.1_NZ_CP024867_02611	apyc1	31.7	0.545455	Not_MGE	WP_000454280.1
GCF_002025025.1_NZ_CP019978_01613	acriia7	31.7	0.677419	Not_MGE	WP_000141908.1
lcl|MT497093.1_prot_QMP87149.1_17	rad	31.7	0.531792	Phage	QMP87149.1
GCF_004136415.1_NZ_CP034471_00013	aca10	31.7	0.769231	Plasmid	WP_022624236.1
GCF_023278365.1_NZ_CP075338_00147	rad	31.7	0.693642	Not_MGE	WP_248876392.1
GCF_017068035.1_NZ_CP070870_04646	aca6	31.7	0.5	Not_MGE	WP_019745129.1
GCF_000758525.1_NZ_CP009241_04118	apyc1	31.7	0.405844	Not_MGE	WP_038593375.1
GCF_000725345.1_NZ_CP008852_00923	apyc1	31.7	0.438312	Not_MGE	WP_144390861.1
GCF_013340745.1_NZ_CP050183_01680	apyc1	31.7	0.568182	Not_MGE	WP_069604199.1
GCF_903890695.1_NZ_LR822027_01422	rad	31.7	0.768786	Not_MGE	WP_179972113.1
GCF_017798305.1_NZ_CP037961_00545	aca6	31.7	0.5	Prophage	WP_011101083.1
GCF_006349715.2_NZ_CP085498_01681	apyc1	31.7	0.564935	Not_MGE	WP_033667922.1
GCF_016812075.1_NZ_CP069168_02169	aca6	31.7	0.5	Prophage	WP_011101083.1
GCF_001887415.1_NZ_CP013311_00292	apyc1	31.7	0.545455	Not_MGE	WP_000454280.1
GCF_006384875.1_NZ_CP029454_01714	apyc1	31.7	0.564935	Not_MGE	WP_137070146.1
GCF_902141225.1_NZ_LR595858_00389	aca6	31.7	0.571429	Not_MGE	WP_048674089.1
lcl|GU071094.1_prot_ADO97151.1_194	rad	31.7	0.705202	Phage	ADO97151.1
GCF_002998925.1_NZ_CP027228_01352	acriia9	31.7	0.491018	Prophage	WP_106057619.1
GCF_000243155.2_NC_018017_01311	aca6	31.7	0.528571	Prophage	WP_014793243.1
GCF_010092485.1_NZ_CP048022_01700	aca6	31.7	0.5	Prophage	WP_011101083.1
GCF_009763485.1_NZ_CP046815_01394	apyc1	31.7	0.467532	Not_MGE	WP_078926918.1
GCF_017474165.1_NZ_CP059088_00006	aca10	31.7	0.769231	Plasmid	WP_022624236.1
GCF_000022405.1_NC_012588_02309	apyc1	31.7	0.49026	Not_MGE	WP_012712193.1
GCF_014169355.1_NZ_AP022142_04362	adnd_p0020	31.7	0.419929	Prophage	WP_182939955.1
GCF_021595545.1_NZ_CP074714_01948	apyc1	31.7	0.568182	Not_MGE	WP_069604199.1
GCF_008370855.1_NZ_CP043624_00120	aca6	31.7	0.5	Not_MGE	WP_038993600.1
GCF_009428965.1_NZ_CP045530_00678	apyc1	31.7	0.529221	Not_MGE	WP_057808176.1
GCF_003003495.1_NZ_CP027540_00983	rad	31.7	0.734104	Not_MGE	WP_000227913.1
GCF_000022425.1_NC_012632_02376	apyc1	31.7	0.49026	Not_MGE	WP_012712193.1
GCF_001658005.1_NZ_CP015986_00005	lar	31.7	0.746835	Not_MGE	WP_066523519.1
GCF_002943545.1_NZ_CP025412_02037	aca6	31.7	0.5	Prophage	WP_011101083.1
GCF_008253725.1_NZ_CP038808_00956	rad	31.7	0.734104	Not_MGE	WP_000227913.1
GCF_011612385.1_NZ_CP050136_00781	hia5	31.7	0.750903	Prophage	WP_154700264.1
GCF_015767595.1_NZ_CP065229_01785	aca6	31.7	0.471429	Not_MGE	WP_103024332.1
GCF_001638925.1_NZ_CP015521_02530	abc1	31.7	0.412371	Not_MGE	WP_017978200.1
GCF_021399035.1_NZ_CP083589_00256	apyc1	31.7	0.616883	Not_MGE	WP_234295256.1
GCF_003574155.1_NZ_AP018677_03663	apyc1	31.7	0.545455	Not_MGE	WP_000454280.1
GCF_003860625.1_NZ_CP034152_04864	aca6	31.7	0.5	Not_MGE	WP_003940277.1
lcl|MT497119.1_prot_QMP89462.1_6	rad	31.7	0.531792	Phage	QMP89462.1
lcl|KC292027.1_prot_AGM11693.1_83	nma1821	31.7	0.710714	Phage	AGM11693.1
GCF_001014305.1_NZ_CP011415_01266	aca3	31.7	0.478261	Prophage	WP_021340228.1
GCF_000742855.1_NZ_CP007626_01080	apyc1	31.7	0.49026	Not_MGE	WP_003199940.1
lcl|OM033133.1_prot_ULG01256.1_1	adnd_p0020	31.7	0.533808	Phage	ULG01256.1
GCF_023746535.1_NZ_CP098747_02915	aca6	31.7	0.885714	Not_MGE	WP_251933275.1
GCF_004001265.1_NZ_AP019371_08229	vcrx089	31.7	0.52987	Not_MGE	WP_127553709.1
GCF_015034605.1_NZ_CP063234_04111	aca6	31.7	0.5	Not_MGE	WP_003940277.1
GCF_019720855.1_NZ_CP081347_00029	aca4	31.7	0.507246	Plasmid	WP_034055800.1
GCF_023024425.1_NZ_CP086220_00730	abc2	31.7	0.618557	Prophage	WP_072644841.1
GCF_009930815.1_NZ_CP022222_00215	apyc1	31.7	0.493506	Not_MGE	WP_161849348.1
GCF_003345375.1_NZ_CP021932_01427	aca6	31.7	0.5	Prophage	WP_061871431.1
GCF_006351725.2_NZ_CP085880_03101	apyc1	31.7	0.496753	Not_MGE	WP_172771998.1
GCF_003352995.1_NZ_CP022601_00717	aca10	31.7	0.584615	Not_MGE	WP_115129942.1
GCF_015190465.1_NZ_CP045596_00312	rad	31.7	0.768786	Not_MGE	WP_193838347.1
lcl|MT497113.1_prot_QMP88938.1_18	rad	31.7	0.531792	Phage	QMP88938.1
GCF_003428355.1_NZ_CP031702_02904	aca6	31.7	0.5	Prophage	WP_003642786.1
lcl|MT497096.1_prot_QMP87417.1_18	rad	31.7	0.531792	Phage	QMP87417.1
GCF_000016745.1_NC_009483_03727	aca10	31.7	0.6	Not_MGE	WP_011940411.1
GCF_022966105.1_NZ_CP091098_00156	aca10	31.7	0.769231	Plasmid	WP_022624236.1
GCF_006352065.1_NZ_CP040915_01089	apyc1	31.7	0.730519	Not_MGE	WP_139927584.1
GCF_022819245.1_NZ_CP094655_01703	apyc1	31.7	0.496753	Not_MGE	WP_015639415.1
GCF_003687415.1_NZ_CP033081_00122	aca6	31.7	0.5	Not_MGE	WP_038993600.1
GCF_013357585.1_NZ_CP053719_02464	adnd_p0020	31.7	0.455516	Not_MGE	WP_121909410.1
GCF_013781985.1_NZ_CP056185_04597	adnd_p0020	31.7	0.494662	Prophage	WP_181626629.1
GCF_005937995.2_NZ_CP042174_03248	apyc1	31.7	0.623377	Not_MGE	WP_138823983.1
GCF_023823995.1_NZ_CP085514_03006	ntase	31.7	0.486301	Not_MGE	WP_252277831.1
GCF_008086545.1_NZ_CP043026_01033	apyc1	31.7	0.5	Not_MGE	WP_166508561.1
GCF_005886215.1_NZ_CP040506_00368	rad	31.7	0.427746	Not_MGE	WP_006780264.1
GCF_002736045.1_NZ_CP024086_03592	aca10	31.7	0.692308	Not_MGE	WP_099429958.1
GCF_020002305.1_NZ_CP079891_01235	vcrx091	31.7	0.614035	Prophage	WP_163397195.1
GCF_011611865.1_NZ_CP050124_04891	aca6	31.7	0.5	Not_MGE	WP_003940277.1
GCF_009762725.1_NZ_CP046724_00069	aca10	31.7	0.769231	Plasmid	WP_022624236.1
GCF_021869545.1_NZ_CP091528_02607	aca6	31.7	0.5	Prophage	WP_011101083.1
lcl|MT497118.1_prot_QMP89385.1_18	rad	31.7	0.531792	Phage	QMP89385.1
GCF_008330225.1_NZ_CP042466_03182	aca10	31.7	0.569231	Not_MGE	WP_205743290.1
lcl|MT497097.1_prot_QMP87506.1_18	rad	31.7	0.531792	Phage	QMP87506.1
GCF_001941825.1_NZ_CP019036_00044	aca4	31.7	0.855072	Plasmid	WP_075790610.1
GCF_003609935.1_NZ_AP018391_00923	rad	31.7	0.728324	Not_MGE	WP_120164208.1
GCF_001598035.1_NZ_CP014835_01524	aca6	31.7	0.614286	Not_MGE	WP_099091500.1
GCF_003097695.1_NZ_CP028894_02612	apyc1	31.7	0.545455	Not_MGE	WP_000454280.1
GCF_000758565.1_NZ_CP009280_05109	apyc1	31.7	0.516234	Not_MGE	WP_231575193.1
GCF_002286275.1_NZ_CP017066_02103	aca6	31.7	0.5	Prophage	WP_011101083.1
GCF_019704195.1_NZ_AP024549_00144	apyc1	31.7	0.545455	Not_MGE	WP_000454280.1
GCF_000696675.2_NZ_CP007255_01768	aca6	31.7	0.5	Not_MGE	WP_019745129.1
GCF_001887495.1_NZ_CP013309_01497	apyc1	31.7	0.545455	Not_MGE	WP_000454280.1
lcl|MT497111.1_prot_QMP88759.1_18	rad	31.7	0.531792	Phage	QMP88759.1
lcl|MT497095.1_prot_QMP87328.1_18	rad	31.7	0.531792	Phage	QMP87328.1
GCF_900205735.1_NZ_LT906614_00258	apyc1	31.7	0.545455	Not_MGE	WP_000454280.1
GCF_014876775.1_NZ_CP062310_00753	aca6	31.7	0.585714	Not_MGE	WP_192819554.1
lcl|MN369757.1_prot_QGH79849.1_77	rad	31.7	0.803468	Phage	QGH79849.1
GCF_020099255.1_NZ_CP083643_03362	aca5	31.7	0.465517	Not_MGE	WP_224222667.1
GCF_002587225.1_NZ_CP023866_00630	narp2_nampt	31.7	0.403377	Prophage	WP_079254362.1
lcl|MT497116.1_prot_QMP89207.1_19	rad	31.7	0.531792	Phage	QMP89207.1
GCF_002893965.1_NZ_CP025959_04946	aca6	31.7	0.5	Not_MGE	WP_003940277.1
GCF_003203695.1_NZ_CP022520_00051	aca4	31.7	0.797101	Plasmid	WP_110412208.1
GCF_001761345.1_NZ_CP017578_03576	abc1	31.7	0.412371	Not_MGE	WP_017978200.1
GCF_021165975.1_NZ_CP088906_03712	aca6	31.7	0.5	Not_MGE	WP_003940277.1
lcl|MT497092.1_prot_QMP87110.1_68	rad	31.7	0.531792	Phage	QMP87110.1
GCF_022966105.1_NZ_CP091098_00007	aca10	31.7	0.769231	Plasmid	WP_022624236.1
GCF_014268585.2_NZ_CP077092_01562	aca6	31.7	0.742857	Not_MGE	WP_186568373.1
GCF_006351725.2_NZ_CP085880_00906	apyc1	31.7	0.487013	Not_MGE	WP_173477925.1
GCF_000724775.3_NZ_CP010820_03942	apyc1	31.7	0.487013	Not_MGE	WP_036123644.1
GCF_013487845.1_NZ_CP047410_01840	apyc1	31.7	0.49026	Not_MGE	WP_180870610.1
GCF_002109405.1_NZ_CP020861_02078	aca6	31.7	0.5	Prophage	WP_011101083.1
GCF_905187425.1_NZ_LR994544_02540	apyc1	31.7	0.496753	Not_MGE	WP_104647969.1
GCF_016695385.1_NZ_CP064192_06222	aca6	31.7	0.528571	Not_MGE	WP_201437278.1
GCF_002073795.1_NZ_CP020432_01805	acriia7	31.7	0.677419	Not_MGE	WP_000141908.1
GCF_001682295.1_NZ_CP012749_00908	aca6	31.7	0.5	Not_MGE	WP_003940277.1
GCF_002285795.1_NZ_CP022961_02663	apyc1	31.7	0.594156	Not_MGE	WP_095565065.1
GCF_905367725.1_NZ_HG999363_02418	apyc1	31.7	0.496753	Not_MGE	WP_104647969.1
GCF_900475485.1_NZ_LS483391_01516	aca3	31.7	0.478261	Prophage	WP_021340228.1
GCF_018137965.1_NZ_CP073100_02402	apyc1	31.7	0.503247	Not_MGE	WP_211629673.1
GCF_000236685.1_NC_016633_00721	apyc1	31.7	0.568182	Not_MGE	WP_014269415.1
GCF_000236925.1_NC_016941_02488	vcrx089	31.7	0.433766	Not_MGE	WP_001058995.1
GCF_019139895.1_NZ_CP077076_02281	aca6	31.7	0.5	Not_MGE	WP_217843077.1
GCF_009707465.1_NZ_CP046120_00249	lar	31.7	0.759494	Not_MGE	WP_154690661.1
GCF_000832885.1_NZ_CP009651_03904	apyc1	31.7	0.49026	Not_MGE	WP_003199940.1
GCF_001932055.2_NZ_CP087158_00101	apyc1	31.7	0.571429	Plasmid	WP_075283995.1
GCF_000758645.1_NZ_CP009284_03523	apyc1	31.7	0.415584	Not_MGE	WP_042177477.1
GCF_009762745.1_NZ_CP046726_02170	aca6	31.7	0.5	Prophage	WP_011101083.1
GCF_000183745.1_NC_014761_01883	apyc1	31.7	0.480519	Not_MGE	WP_013458462.1
GCF_004117135.1_NZ_CP034476_00155	aca10	31.7	0.769231	Plasmid	WP_022624236.1
GCF_007990405.1_NZ_AP019835_01030	vcrx092	31.7	0.571865	Prophage	WP_146964252.1
GCF_009689005.1_NZ_AP021879_00629	rad	31.7	0.462428	Not_MGE	WP_162458754.1
GCF_009912935.1_NZ_CP047794_02228	vcrx089	31.7	0.428571	Not_MGE	WP_001063328.1
GCF_003354605.1_NZ_CP022898_02641	vcrx089	31.7	0.428571	Not_MGE	WP_001063328.1
GCF_020695365.1_NZ_CP085744_00016	acriia7	31.7	0.701613	Plasmid	WP_227793191.1
GCF_002117725.1_NZ_CP021024_03974	apyc1	31.7	0.448052	Not_MGE	WP_085860509.1
GCF_003018815.1_NZ_CP027355_05325	abc2	31.7	0.608247	Prophage	WP_033803012.1
GCF_009912955.1_NZ_CP047797_02209	vcrx089	31.7	0.428571	Not_MGE	WP_001063328.1
GCF_000145255.1_NC_014394_01366	aca10	31.7	0.769231	Not_MGE	WP_013293315.1
GCF_002501585.1_NZ_CP023720_01188	aca6	31.7	0.5	Not_MGE	WP_003940277.1
GCF_020882625.1_NZ_CP045629_00065	apyc1	31.7	0.571429	Plasmid	WP_075283995.1
lcl|MT497107.1_prot_QMP88401.1_18	rad	31.7	0.531792	Phage	QMP88401.1
GCF_017751165.1_NZ_CP046926_01353	apyc1	31.7	0.551948	Not_MGE	WP_020064914.1
GCF_900475305.1_NZ_LS483374_00979	rad	31.7	0.734104	Not_MGE	WP_000227913.1
GCF_016576845.1_NZ_CP066121_01953	aca6	31.7	0.571429	Not_MGE	WP_058971122.1
GCF_017910955.1_NZ_CP072108_04695	aca6	31.7	0.5	Not_MGE	WP_003940277.1
GCF_019968705.1_NZ_CP074141_00055	aca10	31.7	0.630769	Plasmid	WP_223499752.1
GCF_016404165.2_NZ_CP075852_00570	vcrx091	31.7	0.614035	Prophage	WP_198798569.1
GCF_022070505.1_NZ_CP035238_00979	rad	31.7	0.734104	Not_MGE	WP_000227913.1
GCF_002079265.1_NZ_CP014941_04714	aca6	31.7	0.5	Not_MGE	WP_003940277.1
GCF_016404165.2_NZ_CP075852_02612	vcrx091	31.7	0.614035	Not_MGE	WP_198798569.1
GCF_001618845.1_NZ_CP015064_04712	apyc1	31.7	0.464286	Not_MGE	WP_063172981.1
GCF_009762985.1_NZ_CP046744_01889	apyc1	31.7	0.545455	Not_MGE	WP_000454280.1
GCF_016404165.2_NZ_CP075852_04360	vcrx091	31.7	0.614035	Not_MGE	WP_198798569.1
GCF_019454385.1_NZ_CP079922_00957	rad	31.7	0.734104	Not_MGE	WP_000227913.1
GCF_011304595.2_NZ_CP034997_02164	aca6	31.7	0.5	Prophage	WP_011101083.1
GCF_017751225.1_NZ_CP046932_01349	apyc1	31.7	0.551948	Not_MGE	WP_020064914.1
GCF_019704235.1_NZ_AP024553_02669	apyc1	31.7	0.545455	Not_MGE	WP_000454280.1
GCF_009429125.1_NZ_CP045529_01253	apyc1	31.7	0.714286	Not_MGE	WP_153022074.1
GCF_002005165.1_NZ_CP019699_03027	apyc1	31.7	0.5	Not_MGE	WP_077720703.1
GCF_003354905.1_NZ_CP022682_02622	vcrx089	31.7	0.428571	Not_MGE	WP_001063328.1
GCF_023921125.1_NZ_CP099466_01856	aca6	31.7	0.471429	Not_MGE	WP_227895708.1
GCF_022405615.1_NZ_CP062395_02117	vcrx089	31.7	0.428571	Not_MGE	WP_001063328.1
GCF_013113675.1_NZ_CP053337_02637	aca6	31.7	0.5	Prophage	WP_011101083.1
GCF_006716245.1_NZ_CP029561_01596	acriia7	31.7	0.677419	Not_MGE	WP_000141908.1
GCF_003704305.1_NZ_CP031651_00006	aca10	31.7	0.769231	Plasmid	WP_022624236.1
GCF_003860325.1_NZ_CP034150_00069	aca10	31.7	0.769231	Plasmid	WP_022624236.1
GCF_001281025.1_NZ_CP012646_01373	rad	31.7	0.739884	Not_MGE	WP_060628442.1
GCF_001018845.2_NZ_CP026067_00302	vcrx089	31.7	0.428571	Not_MGE	WP_001063328.1
GCF_003354545.1_NZ_CP022717_02622	vcrx089	31.7	0.428571	Not_MGE	WP_001063328.1
GCF_001444345.1_NZ_CP013137_02169	vcrx089	31.7	0.428571	Not_MGE	WP_001063328.1
GCF_003176915.1_NZ_CP029619_00548	rad	31.7	0.693642	Not_MGE	WP_109997293.1
GCF_004141875.1_NZ_CP035566_00938	aca6	31.7	0.5	Prophage	WP_011101083.1
GCF_003031735.1_NZ_CP020509_03025	abc2	31.7	0.618557	Prophage	WP_072644841.1
GCF_016939715.1_NZ_CP070569_01228	adnd_p0020	31.7	0.455516	Not_MGE	WP_121909410.1
lcl|MT497109.1_prot_QMP88580.1_18	rad	31.7	0.531792	Phage	QMP88580.1
GCF_016838645.1_NZ_CP069282_02151	aca6	31.7	0.5	Prophage	WP_011101083.1
GCF_015099595.1_NZ_AP023172_04671	aca6	31.7	0.5	Not_MGE	WP_003940277.1
GCF_022405075.1_NZ_CP062346_02201	vcrx089	31.7	0.428571	Not_MGE	WP_001063328.1
GCF_002787935.1_NZ_CP024821_01070	abc2	31.7	0.618557	Prophage	WP_072644841.1
GCF_013347205.1_NZ_CP054580_02750	aca6	31.7	0.585714	Not_MGE	WP_053856996.1
GCF_019704175.1_NZ_AP024547_00143	apyc1	31.7	0.545455	Not_MGE	WP_000454280.1
GCF_008080655.1_NZ_CP040927_01658	abc2	31.7	0.608247	Prophage	WP_106699107.1
GCF_001552035.1_NZ_CP012480_01544	acriia7	31.7	0.677419	Not_MGE	WP_000141908.1
GCF_022405495.1_NZ_CP062382_02280	vcrx089	31.7	0.428571	Not_MGE	WP_001063328.1
GCF_019968745.1_NZ_CP074148_00064	aca10	31.7	0.630769	Plasmid	WP_223499752.1
GCF_003354645.1_NZ_CP022897_02638	vcrx089	31.7	0.428571	Not_MGE	WP_001063328.1
GCF_002868775.1_NZ_CP025590_01887	aca6	31.7	0.5	Prophage	WP_011101083.1
GCF_022405475.1_NZ_CP062380_02216	vcrx089	31.7	0.428571	Not_MGE	WP_001063328.1
GCF_002076935.1_NZ_CP020015_02509	aca3	31.7	0.565217	Prophage	WP_081174642.1
GCF_003018815.1_NZ_CP027355_00407	abc2	31.7	0.608247	Prophage	WP_033803012.1
GCF_019884725.1_NZ_CP082322_00252	aca6	31.7	0.5	Not_MGE	WP_223043956.1
GCF_016939735.1_NZ_CP070572_01227	adnd_p0020	31.7	0.455516	Not_MGE	WP_121909410.1
GCF_008728655.1_NZ_CP044284_04820	aca6	31.7	0.5	Not_MGE	WP_003940277.1
GCF_021559955.1_NZ_CP068442_00008	aca10	31.7	0.769231	Plasmid	WP_022624236.1
GCF_004101885.1_NZ_CP026120_04462	apyc1	31.7	0.487013	Not_MGE	WP_036123644.1
GCF_019890935.1_NZ_CP082333_01660	aca6	31.7	0.5	Not_MGE	WP_223041956.1
GCF_004101325.1_NZ_CP035131_00950	aca6	31.7	0.5	Prophage	WP_011101083.1
GCF_018336875.1_NZ_CP061208_00979	rad	31.7	0.734104	Not_MGE	WP_000227913.1
GCF_013694385.1_NZ_CP059298_02398	hia5	31.7	0.66426	Prophage	WP_181488014.1
GCF_023277925.1_NZ_CP063832_00534	aca6	31.7	0.485714	Not_MGE	WP_248919416.1
GCF_020097235.1_NZ_CP083620_03530	aca5	31.7	0.465517	Not_MGE	WP_224222667.1
lcl|MN044033.1_prot_QDB71670.1_15	dmd	31.7	0.454545	Phage	QDB71670.1
lcl|MT497117.1_prot_QMP89296.1_18	rad	31.7	0.531792	Phage	QMP89296.1
GCF_001596095.1_NZ_CP014780_00547	aca6	31.7	0.5	Prophage	WP_011101083.1
GCF_002812865.1_NZ_CP025052_00018	aca4	31.7	0.507246	Plasmid	WP_034055800.1
GCF_000212695.1_NC_015514_01377	apyc1	31.7	0.542208	Not_MGE	WP_013770522.1
lcl|MT497114.1_prot_QMP89027.1_18	rad	31.7	0.531792	Phage	QMP89027.1
GCF_001050115.1_NZ_CP012024_01151	apyc1	31.7	0.483766	Not_MGE	WP_003354402.1
GCF_003931855.1_NZ_CP034248_00857	aca6	31.7	0.6	Not_MGE	WP_125081626.1
GCF_000224985.1_NC_015975_00054	acriia1	31.7	0.447368	Not_MGE	WP_014072673.1
GCF_016864575.1_NZ_CP044127_00105	aca6	31.7	0.514286	Plasmid	WP_203431461.1
GCF_000147335.1_NC_014502_00044	aca6	31.7	0.528571	Plasmid	WP_013325551.1
GCF_000016545.1_NC_009437_02813	aca9	31.7	0.660714	Not_MGE	WP_011918201.1
GCF_009936155.1_NZ_AP019312_00583	acriic2	31.7	0.831933	Not_MGE	WP_019101566.1
GCF_017607425.1_NZ_CP059319_04596	apyc1	31.7	0.607143	Not_MGE	WP_208632494.1
GCF_012974545.1_NZ_CP052869_02086	aca6	31.7	0.5	Prophage	WP_011101083.1
GCF_005890075.1_NZ_CP040606_00859	aca5	31.7	0.465517	Prophage	WP_175416300.1
GCF_017751185.1_NZ_CP046928_01345	apyc1	31.7	0.551948	Not_MGE	WP_020064914.1
GCF_900475045.1_NZ_LS483346_02347	apyc1	31.7	0.441558	Not_MGE	WP_002927382.1
GCF_000347675.2_NC_020561_03761	arda	31.7	0.916667	Not_MGE	WP_015460362.1
GCF_009372195.1_NZ_CP045226_02068	aca3	31.7	0.550725	Not_MGE	WP_152588912.1
GCF_021049245.1_NZ_CP088020_01307	apyc1	31.7	0.496753	Not_MGE	WP_231096315.1
GCF_000953635.1_NZ_LN614830_00720	rad	31.7	0.710983	Not_MGE	WP_045098569.1
GCF_000016545.1_NC_009437_02813	aca8	31.7	0.660714	Not_MGE	WP_011918201.1
GCF_002850235.1_NZ_CP019600_01341	apyc1	31.7	0.551948	Not_MGE	WP_020064914.1
GCF_000166295.1_NC_017506_02313	vcrx089	31.7	0.475325	Not_MGE	WP_014577605.1
GCF_002085735.1_NZ_CP020615_02357	rad	31.7	0.710983	Not_MGE	WP_083012692.1
GCF_003288035.1_NZ_CP021773_00399	acriia7	31.7	0.677419	Not_MGE	WP_000141908.1
GCF_001942025.1_NZ_CP017299_04729	aca6	31.7	0.5	Not_MGE	WP_003940277.1
GCF_008306195.1_NZ_CP042917_05547	aca6	31.7	0.5	Not_MGE	WP_003940277.1
GCF_903886505.1_NZ_LR822017_01399	rad	31.7	0.768786	Not_MGE	WP_179972113.1
GCF_002085715.1_NZ_CP020614_02303	rad	31.7	0.710983	Not_MGE	WP_045098569.1
lcl|MZ634349.1_prot_UJD05824.1_101	dmd	31.7	0.545455	Phage	UJD05824.1
GCF_022810685.1_NZ_CP084715_02092	aca6	31.7	0.5	Prophage	WP_011101083.1
GCF_023612195.1_NZ_CP089305_00973	apyc1	31.7	0.496753	Not_MGE	WP_015639415.1
GCF_903886645.1_NZ_LR822023_01461	rad	31.7	0.768786	Not_MGE	WP_179972113.1
GCF_014672815.1_NZ_CP059853_00130	aca6	31.7	0.5	Not_MGE	WP_038993600.1
GCF_900475515.1_NZ_LS483390_00964	rad	31.7	0.734104	Not_MGE	WP_000227913.1
GCF_023973045.1_NZ_CP099549_02171	aca6	31.7	0.5	Prophage	WP_011101083.1
GCF_013394575.1_NZ_CP053079_03302	abc2	31.7	0.618557	Prophage	WP_178943748.1
GCF_023824015.1_NZ_CP085398_02910	apyc1	31.7	0.493506	Not_MGE	WP_252264870.1
GCF_001250235.2_NZ_LT907989_00258	apyc1	31.7	0.545455	Not_MGE	WP_000454280.1
lcl|MN434092.1_prot_QFR57059.1_122	dmd	31.7	0.545455	Phage	QFR57059.1
GCF_022318525.1_NZ_CP090888_00995	rad	31.7	0.734104	Not_MGE	WP_049479871.1
GCF_000014745.1_NC_008347_01642	aca6	31.7	0.557143	Not_MGE	WP_011643527.1
GCF_900636815.1_NZ_LR134316_01576	vcrx091	31.7	0.464912	Not_MGE	WP_111716789.1
lcl|MT863714.1_prot_QPX62915.1_115	mom	31.7	0.649194	Phage	QPX62915.1
GCF_019968725.1_NZ_CP074144_00089	aca10	31.7	0.630769	Plasmid	WP_223499752.1
GCF_004006395.2_NZ_CP029758_00624	apyc1	31.7	0.503247	Not_MGE	WP_127719949.1
GCF_014117325.1_NZ_CP059732_00772	narp2_nampt	31.7	0.575985	Prophage	WP_182461354.1
lcl|MZ634347.1_prot_UJD05644.1_290	dmd	31.7	0.545455	Phage	UJD05644.1
GCF_013458815.1_NZ_CP051608_01162	aca6	31.7	0.5	Prophage	WP_017532596.1
GCF_020783495.1_NZ_CP086135_00006	aca10	31.7	0.769231	Plasmid	WP_022624236.1
GCF_018986735.1_NZ_CP065521_01612	apyc1	31.7	0.535714	Not_MGE	WP_216763748.1
lcl|MN106245.1_prot_QEM42221.1_16	dmd	31.7	0.545455	Phage	QEM42221.1
lcl|MT497110.1_prot_QMP88670.1_18	rad	31.7	0.531792	Phage	QMP88670.1
GCF_014788985.1_NZ_CP061849_00595	acriic2	31.7	0.831933	Not_MGE	WP_191186303.1
lcl|MG746602.1_prot_AUO78743.1_118	dmd	31.7	0.545455	Phage	AUO78743.1
GCF_900520285.1_NZ_LS992166_01494	abc2	31.7	0.618557	Prophage	WP_134091699.1
GCF_006770505.1_NZ_CP023306_02058	aca6	31.7	0.5	Prophage	WP_011101083.1
GCF_009707305.1_NZ_CP046099_03364	aca6	31.7	0.5	Not_MGE	WP_019745129.1
GCF_002688565.1_NZ_CP024012_00099	aca6	31.7	0.614286	Plasmid	WP_099339764.1
GCF_900095885.1_NZ_LT615367_02144	aca10	31.7	0.584615	Not_MGE	WP_232046441.1
GCF_013458815.1_NZ_CP051608_01316	aca6	31.7	0.5	Prophage	WP_017532596.1
GCF_002197365.1_NZ_CP021869_01517	acriia7	31.7	0.677419	Not_MGE	WP_000141908.1
GCF_900155855.1_NZ_LT714196_01584	acriia7	31.7	0.677419	Not_MGE	WP_000141908.1
lcl|ON970590.1_prot_UVK60926.1_79	rad	31.7	0.803468	Phage	UVK60926.1
GCF_016722835.1_NZ_CP092101_00969	aca6	31.7	0.5	Not_MGE	WP_003940277.1
GCF_016350125.1_NZ_CP066242_00270	narp2_nampt	31.7	0.403377	Prophage	WP_079254362.1
GCF_013267275.1_NZ_CP053954_04161	apyc1	31.7	0.522727	Not_MGE	WP_172852848.1
GCF_021655155.1_NZ_AP022946_00992	aca10	31.7	0.584615	Not_MGE	WP_025966948.1
lcl|MT497084.1_prot_QMP86342.1_18	rad	31.7	0.531792	Phage	QMP86342.1
lcl|MT497065.1_prot_QMP84636.1_17	rad	31.7	0.531792	Phage	QMP84636.1
GCF_019048925.1_NZ_CP077417_04705	aca6	31.7	0.5	Not_MGE	WP_003940277.1
GCF_013267255.1_NZ_CP053951_01985	apyc1	31.7	0.522727	Not_MGE	WP_172852848.1
GCF_008727335.1_NZ_CP044162_00747	narp2_nampt	31.7	0.403377	Not_MGE	WP_079264919.1
lcl|KJ578774.1_prot_AII29338.1_30	rad	31.7	0.572254	Phage	AII29338.1
GCF_000934565.1_NZ_CP010896_01976	aca6	31.7	0.471429	Not_MGE	WP_010211493.1
lcl|MT497124.1_prot_QMP89922.1_18	rad	31.7	0.531792	Phage	QMP89922.1
GCF_002173655.1_NZ_CP021501_00538	aca6	31.7	0.5	Prophage	WP_011101083.1
lcl|MT497017.1_prot_QLF85212.1_18	rad	31.7	0.531792	Phage	QLF85212.1
lcl|MT497123.1_prot_QMP89833.1_19	rad	31.7	0.531792	Phage	QMP89833.1
GCF_014131735.1_NZ_CP039121_00964	aca6	31.7	0.5	Prophage	WP_003642786.1
GCF_021497645.1_NZ_CP032403_04791	aca6	31.7	0.5	Not_MGE	WP_003940277.1
GCF_002197205.1_NZ_CP021862_01631	acriia7	31.7	0.677419	Not_MGE	WP_000141908.1
GCF_002734145.1_NZ_CP022479_02301	ardc	31.7	0.68323	Not_MGE	WP_005935075.1
lcl|MT497122.1_prot_QMP89743.1_18	rad	31.7	0.531792	Phage	QMP89743.1
GCF_013394165.1_NZ_CP041330_00462	apyc1	31.7	0.467532	Not_MGE	WP_178954935.1
GCF_019316905.1_NZ_CP079216_01911	vcrx089	31.7	0.477922	Not_MGE	WP_219084273.1
GCF_016027075.1_NZ_CP065668_01191	rad	31.7	0.630058	Prophage	WP_197956494.1
lcl|MT497088.1_prot_QMP86701.1_18	rad	31.7	0.531792	Phage	QMP86701.1
GCF_015482825.1_NZ_CP064350_02708	apyc1	31.7	0.545455	Not_MGE	WP_000454280.1
lcl|MT497066.1_prot_QMP84726.1_17	rad	31.7	0.531792	Phage	QMP84726.1
GCF_003443515.1_NZ_CP031968_00591	acriic2	31.7	0.831933	Not_MGE	WP_019101566.1
lcl|MT497102.1_prot_QMP87985.1_50	rad	31.7	0.531792	Phage	QMP87985.1
GCF_003352995.1_NZ_CP022601_02244	aca6	31.7	0.585714	Not_MGE	WP_205407081.1
GCF_000876675.2_NZ_CP030352_02262	abc1	31.7	0.453608	Not_MGE	WP_007680958.1
lcl|MT497125.1_prot_QMP90011.1_18	rad	31.7	0.531792	Phage	QMP90011.1
GCF_016134935.2_NZ_CP066169_02001	aca6	31.7	0.471429	Not_MGE	WP_010211493.1
GCF_023101145.1_NZ_CP073714_01982	aca6	31.7	0.457143	Not_MGE	WP_247901721.1
GCF_002116955.1_NZ_CP018209_00990	aca6	31.7	0.5	Prophage	WP_011101083.1
GCF_018024475.1_NZ_CP054393_00101	rad	31.7	0.728324	Prophage	WP_210954749.1
GCF_003719755.1_NZ_CP033515_02669	apyc1	31.7	0.545455	Not_MGE	WP_000454280.1
GCF_003097575.1_NZ_CP021886_00490	rad	31.7	0.699422	Not_MGE	WP_162550397.1
lcl|KR347354.1_prot_AKO60843.1_30	rad	31.7	0.572254	Phage	AKO60843.1
GCF_009913695.1_NZ_CP028222_00888	aca6	31.7	0.5	Prophage	WP_011101083.1
GCF_000600105.1_NZ_CP006837_03686	apyc1	31.7	0.493506	Not_MGE	WP_025220443.1
lcl|MT497067.1_prot_QMP84817.1_17	rad	31.7	0.531792	Phage	QMP84817.1
GCF_000504125.1_NC_022879_00133	acriia9	31.7	0.826347	Plasmid	WP_023520730.1
GCF_001887655.1_NZ_CP013313_00261	apyc1	31.7	0.545455	Not_MGE	WP_000454280.1
GCF_015908885.1_NZ_CP065430_02332	aca10	31.7	0.523077	Not_MGE	WP_037579651.1
lcl|MT497073.1_prot_QMP85356.1_17	rad	31.7	0.531792	Phage	QMP85356.1
lcl|MT497099.1_prot_QMP87686.1_18	rad	31.7	0.531792	Phage	QMP87686.1
lcl|MT497100.1_prot_QMP87775.1_18	rad	31.7	0.531792	Phage	QMP87775.1
GCF_019456615.1_NZ_CP079923_00957	rad	31.7	0.734104	Not_MGE	WP_000227913.1
GCF_017948285.1_NZ_CP072847_02611	apyc1	31.7	0.545455	Not_MGE	WP_000454280.1
GCF_021560135.1_NZ_CP091094_02076	aca6	31.7	0.5	Prophage	WP_011101083.1
lcl|MW291014.1_prot_QPL13717.1_76	rad	31.7	0.803468	Phage	QPL13717.1
lcl|MK801722.1_prot_QDF17251.1_76	rad	31.7	0.803468	Phage	QDF17251.1
GCF_023611925.1_NZ_CP091456_02111	aca10	31.7	0.661538	Not_MGE	WP_250350209.1
lcl|MT497101.1_prot_QMP87864.1_18	rad	31.7	0.531792	Phage	QMP87864.1
lcl|MT497070.1_prot_QMP85088.1_16	rad	31.7	0.531792	Phage	QMP85088.1
GCF_009731465.1_NZ_AP021887_00913	rad	31.7	0.739884	Not_MGE	WP_156011973.1
GCF_000473245.1_NC_022524_01879	apyc1	31.7	0.405844	Not_MGE	WP_009791638.1
GCF_003063785.1_NZ_CP028827_02566	apyc1	31.7	0.545455	Not_MGE	WP_000454280.1
GCF_009497075.1_NZ_CP045572_04472	vcrx089	31.7	0.472727	Not_MGE	WP_139631177.1
GCF_900636725.1_NZ_LR134314_00731	aca3	31.7	0.478261	Prophage	WP_021340228.1
lcl|MT497081.1_prot_QMP86072.1_18	rad	31.7	0.531792	Phage	QMP86072.1
GCF_011064825.1_NZ_CP048751_00174	vcrx089	31.7	0.576623	Not_MGE	WP_008261076.1
GCF_002749635.1_NZ_CP024162_00256	apyc1	31.7	0.545455	Not_MGE	WP_000454280.1
lcl|KX078569.1_prot_ANM46572.1_125	orf148	31.7	0.853211	Phage	ANM46572.1
lcl|MT497074.1_prot_QMP85448.1_18	rad	31.7	0.531792	Phage	QMP85448.1
GCF_001547715.1_NZ_AP012335_01263	aca3	31.7	0.478261	Prophage	WP_021340228.1
GCF_009756665.1_NZ_CP037953_00040	apyc1	31.7	0.538961	Not_MGE	WP_133592984.1
GCF_020809065.1_NZ_CP078080_04647	aca6	31.7	0.5	Not_MGE	WP_003940277.1
GCF_001887435.1_NZ_CP013303_00256	apyc1	31.7	0.545455	Not_MGE	WP_000454280.1
GCF_001887395.1_NZ_CP013301_00268	apyc1	31.7	0.545455	Not_MGE	WP_000454280.1
GCF_019458445.1_NZ_CP080465_02614	apyc1	31.7	0.545455	Not_MGE	WP_000454280.1
lcl|MT497087.1_prot_QMP86611.1_18	rad	31.7	0.531792	Phage	QMP86611.1
GCF_019857425.1_NZ_CP077979_00019	aca4	31.7	0.507246	Plasmid	WP_034055800.1
GCF_002804265.1_NZ_CP024956_03370	aca10	31.7	0.538462	Not_MGE	WP_039310399.1
lcl|MT497080.1_prot_QMP85983.1_19	rad	31.7	0.531792	Phage	QMP85983.1
GCF_009739985.1_NZ_CP040342_00222	aca10	31.7	0.584615	Not_MGE	WP_025966948.1
GCF_020099235.1_NZ_CP083641_00774	aca5	31.7	0.465517	Not_MGE	WP_224222667.1
GCF_001696615.3_NZ_CP032273_00004	aca6	31.7	0.614286	Plasmid	WP_068912110.1
lcl|MT497075.1_prot_QMP85537.1_18	rad	31.7	0.531792	Phage	QMP85537.1
GCF_013340765.1_NZ_AP018732_01316	apyc1	31.7	0.516234	Not_MGE	WP_174448914.1
GCF_021431865.1_NZ_CP090399_02589	apyc1	31.7	0.545455	Not_MGE	WP_000454280.1
GCF_021559735.1_NZ_CP055265_01966	dam	31.7	0.806569	Prophage	WP_060717688.1
GCF_006385915.1_NZ_CP041062_00859	aca5	31.7	0.465517	Prophage	WP_175416300.1
GCF_019704255.1_NZ_AP024555_00530	apyc1	31.7	0.545455	Not_MGE	WP_000454280.1
lcl|MT497082.1_prot_QMP86166.1_22	rad	31.7	0.531792	Phage	QMP86166.1
GCF_001680045.1_NZ_CP016347_00239	apyc1	31.7	0.525974	Not_MGE	WP_065301890.1
GCF_002073335.2_NZ_CP020408_02048	apyc1	31.7	0.545455	Not_MGE	WP_000454280.1
GCF_001887515.1_NZ_CP013317_00260	apyc1	31.7	0.545455	Not_MGE	WP_000454280.1
GCF_001887455.1_NZ_CP013305_00256	apyc1	31.7	0.545455	Not_MGE	WP_000454280.1
GCF_001887615.1_NZ_CP013319_00296	apyc1	31.7	0.545455	Not_MGE	WP_000454280.1
GCF_010509575.1_NZ_CP048437_02477	ardc	31.7	0.68323	Not_MGE	WP_005935075.1
lcl|MT497079.1_prot_QMP85893.1_19	rad	31.7	0.531792	Phage	QMP85893.1
GCF_019076885.1_NZ_CP069079_00181	aca11	31.7	0.78125	Not_MGE	WP_217374555.1
GCF_003641165.1_NZ_CP032751_02030	aca6	31.7	0.5	Prophage	WP_011101083.1
lcl|MT497106.1_prot_QMP88312.1_18	rad	31.7	0.531792	Phage	QMP88312.1
lcl|MT497068.1_prot_QMP84907.1_17	rad	31.7	0.531792	Phage	QMP84907.1
GCF_017576965.1_NZ_CP071892_01976	aca6	31.7	0.5	Prophage	WP_011101083.1
lcl|MT497104.1_prot_QMP88133.1_18	rad	31.7	0.531792	Phage	QMP88133.1
GCF_900475185.1_NZ_LS483361_01319	vcrx091	31.7	0.464912	Not_MGE	WP_111716789.1
lcl|MT497077.1_prot_QMP85715.1_18	rad	31.7	0.531792	Phage	QMP85715.1
GCF_001274895.1_NZ_CP006841_00637	apyc1	31.7	0.63961	Not_MGE	WP_053411642.1
lcl|MT497105.1_prot_QMP88241.1_37	rad	31.7	0.531792	Phage	QMP88241.1
GCF_001887475.1_NZ_CP013307_02586	apyc1	31.7	0.545455	Not_MGE	WP_000454280.1
lcl|MT497090.1_prot_QMP86917.1_55	rad	31.7	0.531792	Phage	QMP86917.1
GCF_003641165.1_NZ_CP032751_01962	aca6	31.7	0.5	Prophage	WP_011101083.1
lcl|MT497083.1_prot_QMP86252.1_18	rad	31.7	0.531792	Phage	QMP86252.1
GCF_003641165.1_NZ_CP032751_02098	aca6	31.7	0.5	Prophage	WP_011101083.1
GCF_008761455.2_NZ_CP044311_03316	ardb	31.7	0.929078	Not_MGE	WP_050938918.1
lcl|MT497089.1_prot_QMP86797.1_25	rad	31.7	0.531792	Phage	QMP86797.1
lcl|MT497076.1_prot_QMP85626.1_18	rad	31.7	0.531792	Phage	QMP85626.1
GCF_007859635.1_NZ_CP042306_02802	aca6	31.7	0.485714	Not_MGE	WP_146572910.1
GCF_019665765.1_NZ_CP081150_00795	lar	31.7	0.64557	Not_MGE	WP_221007940.1
GCF_002289205.1_NZ_CP022537_01578	acriia7	31.7	0.677419	Not_MGE	WP_000141908.1
GCF_001633145.1_NZ_CP015421_02368	dam	31.7	0.766423	Prophage	WP_063490981.1
lcl|MT497098.1_prot_QMP87608.1_30	rad	31.7	0.531792	Phage	QMP87608.1
lcl|MT497103.1_prot_QMP88043.1_18	rad	31.7	0.531792	Phage	QMP88043.1
GCF_005144635.2_NZ_CP079217_00372	apyc1	31.7	0.720779	Not_MGE	WP_136925961.1
lcl|MT497094.1_prot_QMP87239.1_18	rad	31.7	0.531792	Phage	QMP87239.1
GCF_008761495.2_NZ_CP044313_02531	ardb	31.7	0.929078	Not_MGE	WP_050938918.1
lcl|ON970579.1_prot_UVK59980.1_80	rad	31.7	0.803468	Phage	UVK59980.1
GCF_001886595.1_NZ_CP018074_03010	aca10	31.7	0.553846	Not_MGE	WP_078508668.1
lcl|MT497091.1_prot_QMP87010.1_59	rad	31.7	0.531792	Phage	QMP87010.1
lcl|MT497120.1_prot_QMP89564.1_18	rad	31.7	0.531792	Phage	QMP89564.1
GCF_014337215.1_NZ_CP060635_02624	apyc1	31.7	0.496753	Not_MGE	WP_118646663.1
lcl|MT497069.1_prot_QMP85000.1_17	rad	31.7	0.531792	Phage	QMP85000.1
lcl|MT497112.1_prot_QMP88897.1_66	rad	31.7	0.531792	Phage	QMP88897.1
lcl|ON260819.1_prot_URM86653.1_78	rad	31.7	0.803468	Phage	URM86653.1
GCF_016600925.1_NZ_CP066241_00269	narp2_nampt	31.7	0.403377	Prophage	WP_079254362.1
lcl|ON260828.1_prot_URM87606.1_78	rad	31.7	0.803468	Phage	URM87606.1
GCF_022059865.1_NZ_CP091859_04727	aca6	31.7	0.5	Not_MGE	WP_003940277.1
GCF_009799825.1_NZ_CP047059_02588	apyc1	31.7	0.545455	Not_MGE	WP_000454280.1
lcl|MH590599.1_prot_AXH69948.1_78	rad	31.7	0.803468	Phage	AXH69948.1
GCF_023921805.1_NZ_CP074197_00731	aca6	31.7	0.5	Prophage	WP_252559845.1
lcl|MT497085.1_prot_QMP86431.1_18	rad	31.7	0.531792	Phage	QMP86431.1
lcl|MT497086.1_prot_QMP86530.1_27	rad	31.7	0.531792	Phage	QMP86530.1
lcl|MN369750.1_prot_QGH78965.1_77	rad	31.7	0.803468	Phage	QGH78965.1
GCF_002892855.1_NZ_CP025936_02612	apyc1	31.7	0.545455	Not_MGE	WP_000454280.1
GCF_001887635.1_NZ_CP013315_02563	apyc1	31.7	0.545455	Not_MGE	WP_000454280.1
GCF_018278905.1_NZ_CP046600_02453	apyc1	31.7	0.62013	Not_MGE	WP_211695324.1
lcl|MT497121.1_prot_QMP89689.1_54	rad	31.7	0.531792	Phage	QMP89689.1
GCF_000968175.1_NZ_FO704551_01809	acriia7	31.6	0.677419	Not_MGE	WP_052708282.1
GCF_023746555.1_NZ_CP098755_00584	apyc1	31.6	0.5	Not_MGE	WP_251875935.1
GCF_003627755.1_NZ_CP032694_03013	aca6	31.6	0.5	Not_MGE	WP_120705011.1
GCF_023204995.1_NZ_CP096210_01750	aca6	31.6	0.585714	Not_MGE	WP_248563635.1
GCF_020097335.1_NZ_CP083627_01996	rad	31.6	0.734104	Not_MGE	WP_000227864.1
GCF_000832865.1_NZ_CP009641_00289	apyc1	31.6	0.496753	Not_MGE	WP_000838573.1
GCF_000143685.1_NC_014328_00653	apyc1	31.6	0.474026	Not_MGE	WP_013237329.1
GCF_010092965.1_NZ_CP048107_04400	ardb	31.6	0.907801	Not_MGE	WP_000860065.1
GCF_014696975.1_NZ_CP051484_01904	vcrx089	31.6	0.425974	Not_MGE	WP_054189847.1
GCF_012219705.1_NZ_CP047614_00749	rad	31.6	0.763006	Not_MGE	WP_096040206.1
GCF_003095635.1_NZ_CP029164_00840	ardb	31.6	0.907801	Not_MGE	WP_000860065.1
GCF_001682385.1_NZ_CP016210_03513	apyc1	31.6	0.646104	Not_MGE	WP_065341270.1
GCF_021044685.1_NZ_CP088014_06845	abc1	31.6	0.474227	Not_MGE	WP_145637859.1
GCF_002058765.1_NZ_CP019944_04752	ardb	31.6	0.907801	Not_MGE	WP_000860065.1
GCF_002442875.1_NZ_CP017414_00400	rad	31.6	0.780347	Not_MGE	WP_096908453.1
GCF_022070485.1_NZ_CP035234_00987	rad	31.6	0.734104	Not_MGE	WP_000227865.1
GCF_010731535.1_NZ_AP022581_03788	vcrx089	31.6	0.454545	Not_MGE	WP_085160091.1
GCF_022354205.1_NZ_CP055075_00761	ardb	31.6	0.907801	Not_MGE	WP_000860065.1
GCF_008327825.1_NZ_AP019827_00722	adnd_p0020	31.6	0.608541	Prophage	WP_018450309.1
GCF_016656965.1_NZ_CP067977_02074	dam	31.6	0.810219	Prophage	WP_201102111.1
GCF_016803835.1_NZ_CP069061_02302	apyc1	31.6	0.5	Not_MGE	WP_095409008.1
GCF_000764555.1_NZ_CP009574_00674	adnd_p0020	31.6	0.498221	Prophage	WP_052399145.1
GCF_001278845.1_NZ_CP012590_02444	aca6	31.6	0.528571	Not_MGE	WP_053587443.1
GCF_000816265.1_NZ_CP007772_00956	hia5	31.6	0.736462	Prophage	WP_039663867.1
GCF_001186215.2_NZ_CP011516_00783	adnd_p0020	31.6	0.480427	Prophage	WP_049703679.1
GCF_021249385.1_NZ_CP089742_02324	apyc1	31.6	0.577922	Not_MGE	WP_209421469.1
GCF_900187115.1_NZ_LT906455_00581	apyc1	31.6	0.506494	Not_MGE	WP_012012364.1
GCF_006442795.2_NZ_CP083957_00295	aca6	31.6	0.6	Plasmid	WP_226891673.1
GCF_904865655.1_NZ_LR890536_00064	ardb	31.6	0.907801	Not_MGE	WP_000860065.1
lcl|MZ574429.2_prot_UTU07917.1_231	aca6	31.6	0.514286	Phage	UTU07917.1
GCF_900217235.1_NZ_LT907975_00880	apyc1	31.6	0.681818	Not_MGE	WP_097013641.1
GCF_000187705.1_NC_015063_00013	aca10	31.6	0.8	Plasmid	WP_013578313.1
GCF_001605965.1_NZ_CP014947_01973	aca6	31.6	0.742857	Not_MGE	WP_041478839.1
GCF_016404165.2_NZ_CP075854_00034	aca6	31.6	0.514286	Plasmid	WP_033804399.1
lcl|MF580766.1_prot_ATI19734.1_23	aca3	31.6	0.57971	Phage	ATI19734.1
GCF_008065135.1_NZ_CP042914_02946	vcrx089	31.6	0.462338	Not_MGE	WP_238388672.1
GCF_004367745.1_NZ_CP037993_00323	apyc1	31.6	0.616883	Not_MGE	WP_134221125.1
GCF_017167965.1_NZ_CP070503_04130	aca6	31.6	0.742857	Not_MGE	WP_123442900.1
GCF_021498265.1_NZ_CP042359_00024	aca10	31.6	0.8	Plasmid	WP_217137595.1
GCF_009650095.1_NZ_CP045915_00129	aca6	31.6	0.614286	Not_MGE	WP_153789917.1
GCF_001020205.1_NZ_CP011663_03047	rad	31.6	0.693642	Not_MGE	WP_003496700.1
GCF_002741035.1_NZ_CP016808_06034	apyc1	31.6	0.503247	Not_MGE	WP_216364999.1
GCF_003571685.1_NZ_CP032204_03256	vcrx091	31.6	0.614035	Prophage	WP_000126632.1
lcl|JX262219.1_prot_AFT97670.1_30	rad	31.6	0.578035	Phage	AFT97670.1
GCF_009759825.1_NZ_CP046669_02051	aca6	31.6	0.5	Prophage	WP_157262687.1
GCF_021655135.1_NZ_AP022934_01624	apyc1	31.6	0.496753	Not_MGE	WP_000838573.1
GCF_016404015.2_NZ_CP075655_00033	aca6	31.6	0.514286	Plasmid	WP_033804399.1
GCF_014023275.1_NZ_CP054698_00277	narp2_nampt	31.6	0.56848	Not_MGE	WP_181930209.1
GCF_016942635.1_NZ_CP063476_00650	ardb	31.6	0.907801	Not_MGE	WP_000860065.1
GCF_003584565.2_NZ_CP031010_01979	aca8	31.6	0.5	Prophage	WP_119501144.1
GCF_001886775.1_NZ_CP013242_00132	rad	31.6	0.687861	Not_MGE	WP_003483994.1
GCF_001889325.1_NZ_CP013243_02991	rad	31.6	0.693642	Not_MGE	WP_072586379.1
GCF_003018495.1_NZ_CP027552_00468	aca10	31.6	0.6	Not_MGE	WP_100039178.1
GCF_003584565.2_NZ_CP031010_01979	aca9	31.6	0.5	Prophage	WP_119501144.1
GCF_004919485.1_NZ_CP039611_01026	vcrx089	31.6	0.548052	Not_MGE	WP_136613027.1
GCF_002853715.1_NZ_CP024138_00051	ardb	31.6	0.907801	Not_MGE	WP_000860065.1
GCF_004006315.1_NZ_CP026530_01890	apyc1	31.6	0.516234	Not_MGE	WP_127682049.1
GCF_014621755.1_NZ_CP061284_00196	aca6	31.6	0.585714	Not_MGE	WP_188323440.1
GCF_023093535.1_NZ_CP095757_01225	apyc1	31.6	0.477273	Not_MGE	WP_247731715.1
GCF_016027015.1_NZ_CP065650_04881	apyc1	31.6	0.496753	Not_MGE	WP_000838573.1
lcl|MH937483.1_prot_AZF91211.1_31	aca3	31.6	0.57971	Phage	AZF91211.1
GCF_023822025.1_NZ_CP082909_03698	aca10	31.6	0.630769	Not_MGE	WP_252177345.1
GCF_000016545.1_NC_009437_01486	vcrx091	31.6	0.530702	Prophage	WP_011916970.1
GCF_001579785.1_NZ_CP010994_01389	nma1821	31.6	0.775	Prophage	WP_061429434.1
GCF_000243135.2_NC_019903_00633	apyc1	31.6	0.467532	Not_MGE	WP_015261175.1
GCF_021284745.1_NZ_CP089925_02448	aca6	31.6	0.557143	Not_MGE	WP_232898237.1
lcl|MZ574431.2_prot_UTU08977.1_226	aca6	31.6	0.514286	Phage	UTU08977.1
GCF_000145255.1_NC_014394_01639	vcrx089	31.6	0.449351	Not_MGE	WP_013293580.1
GCF_014844215.1_NZ_CP050490_02596	aca6	31.6	0.6	Not_MGE	WP_005228576.1
GCF_014131715.1_NZ_CP039126_04978	aca6	31.6	0.528571	Not_MGE	WP_081624771.1
GCF_002009375.1_NZ_CP013016_00615	apyc1	31.6	0.409091	Not_MGE	WP_014324444.1
GCF_009707345.1_NZ_CP046123_02798	aca6	31.6	0.6	Not_MGE	WP_005228576.1
GCF_002288525.1_NZ_CP023067_01427	apyc1	31.6	0.633117	Not_MGE	WP_034857364.1
GCF_021654995.1_NZ_AP022907_01607	apyc1	31.6	0.496753	Not_MGE	WP_000838573.1
GCF_017607425.1_NZ_CP059319_05380	arda	31.6	0.928571	Not_MGE	WP_208632943.1
GCF_900196735.1_NZ_LT899687_01724	aca6	31.6	0.585714	Not_MGE	WP_003621442.1
GCF_023746595.1_NZ_CP080572_01181	aca6	31.6	0.585714	Not_MGE	WP_251947501.1
GCF_018141505.1_NZ_CP063380_03744	klca	31.6	0.441718	Not_MGE	WP_188246987.1
GCF_005311585.1_NZ_CP036419_02399	apyc1	31.6	0.571429	Not_MGE	WP_101329309.1
GCF_017751225.1_NZ_CP046932_01398	vcrx091	31.6	0.491228	Not_MGE	WP_044555314.1
GCF_004141755.1_NZ_CP035556_00892	aca6	31.6	0.5	Prophage	WP_016511201.1
GCF_010727325.1_NZ_AP022565_00800	aca6	31.6	0.471429	Not_MGE	WP_163661300.1
GCF_009720165.1_NZ_CP046251_02861	adnd_p0020	31.6	0.587189	Prophage	WP_155167029.1
GCF_014962425.1_NZ_CP063143_00617	aca10	31.6	0.753846	Not_MGE	WP_002460208.1
GCF_024072255.1_NZ_CP099596_01355	aca6	31.6	0.742857	Not_MGE	WP_095180658.1
GCF_017751205.1_NZ_CP046930_01403	vcrx091	31.6	0.491228	Not_MGE	WP_044555314.1
GCF_000816305.1_NZ_CP007773_00996	hia5	31.6	0.736462	Prophage	WP_039663867.1
GCF_000225325.1_NC_015978_01071	vcrx089	31.6	0.535065	Not_MGE	WP_041817896.1
GCF_003111645.1_NZ_CP022187_02360	apyc1	31.6	0.662338	Not_MGE	WP_108951368.1
GCF_018279225.1_NZ_CP059835_04794	vcrx091	31.6	0.614035	Prophage	WP_120160003.1
GCF_018336555.1_NZ_CP048006_00611	apyc1	31.6	0.409091	Not_MGE	WP_048592861.1
GCF_016415605.1_NZ_CP066547_00984	aca6	31.6	0.5	Prophage	WP_087510858.1
GCF_013267235.1_NZ_CP053965_04155	apyc1	31.6	0.496753	Not_MGE	WP_000838573.1
GCF_002368455.1_NZ_AP018255_09741	vcrx089	31.6	0.451948	Not_MGE	WP_096693667.1
GCF_001618865.1_NZ_CP015136_02277	apyc1	31.6	0.493506	Not_MGE	WP_110170890.1
lcl|MZ574433.1_prot_UTU10093.1_231	aca6	31.6	0.514286	Phage	UTU10093.1
GCF_022494515.1_NZ_CP086393_00068	apyc1	31.6	0.512987	Not_MGE	WP_036619742.1
GCF_013377175.1_NZ_CP046898_01463	aca3	31.6	0.565217	Prophage	WP_176673638.1
GCF_002833485.1_NZ_CP025122_04406	apyc1	31.6	0.496753	Not_MGE	WP_101195589.1
GCF_012224585.1_NZ_CP048760_00207	narp2_nampt	31.6	0.403377	Not_MGE	WP_079460118.1
GCF_016775685.1_NZ_CP068767_02102	aca6	31.6	0.5	Prophage	WP_016511201.1
GCF_000092365.1_NC_014218_01223	aca6	31.6	0.5	Not_MGE	WP_013170395.1
GCF_000513475.1_NC_023003_00492	rad	31.6	0.554913	Not_MGE	WP_023791931.1
GCF_002896375.1_NZ_CP026007_04000	apyc1	31.6	0.496753	Not_MGE	WP_103118846.1
GCF_019915285.1_NZ_CP082820_01090	rad	31.6	0.734104	Not_MGE	WP_000247583.1
GCF_024072295.1_NZ_CP099599_01375	aca6	31.6	0.742857	Not_MGE	WP_095180658.1
GCF_001183865.1_NZ_CP012020_01874	apyc1	31.6	0.561688	Not_MGE	WP_049638830.1
GCF_021253825.1_NZ_CP089782_01463	apyc1	31.6	0.409091	Not_MGE	WP_048592861.1
lcl|MH937502.1_prot_AZF91879.1_30	aca3	31.6	0.57971	Phage	AZF91879.1
GCF_016804245.1_NZ_CP060160_00609	aca10	31.6	0.753846	Not_MGE	WP_002460208.1
GCF_002591215.1_NZ_CP023970_01975	aca10	31.6	0.753846	Not_MGE	WP_002460208.1
GCF_021655215.1_NZ_AP022964_01650	apyc1	31.6	0.496753	Not_MGE	WP_000838573.1
GCF_000166695.1_NC_014721_02161	vcrx091	31.6	0.640351	Prophage	WP_013433285.1
GCF_001689125.2_NZ_CP015405_03323	aca6	31.6	0.528571	Not_MGE	WP_065544834.1
GCF_014930895.1_NZ_CP062984_02773	apyc1	31.6	0.522727	Not_MGE	WP_193350615.1
GCF_014696415.1_NZ_CP051165_01941	vcrx089	31.6	0.425974	Not_MGE	WP_054189847.1
GCF_020099295.1_NZ_CP083649_01962	rad	31.6	0.693642	Not_MGE	WP_003496700.1
GCF_903886075.1_NZ_LR822009_00844	aca10	31.6	0.569231	Not_MGE	WP_084830860.1
GCF_009914335.1_NZ_CP043925_01278	adnd_p0020	31.6	0.455516	Not_MGE	WP_109374413.1
GCF_002968695.1_NZ_CP027175_00070	aca4	31.6	0.507246	Plasmid	WP_019727129.1
GCF_020422885.1_NZ_CP084622_01607	apyc1	31.6	0.483766	Not_MGE	WP_167831894.1
GCF_002896855.1_NZ_CP021850_03886	aca6	31.6	0.528571	Not_MGE	WP_103081570.1
GCF_016127295.1_NZ_CP065995_00269	apyc1	31.6	0.409091	Not_MGE	WP_011679437.1
GCF_002795805.1_NZ_CP018799_02421	apyc1	31.6	0.62987	Not_MGE	WP_100278561.1
GCF_900476465.1_NZ_LS483449_01025	rad	31.6	0.734104	Not_MGE	WP_000227864.1
GCF_009729055.1_NZ_CP045484_02422	apyc1	31.6	0.402597	Not_MGE	WP_184650987.1
GCF_004116955.1_NZ_CP026362_03572	aca6	31.6	0.585714	Prophage	WP_129550797.1
GCF_023612415.1_NZ_CP071259_01861	ardb	31.6	0.907801	Not_MGE	WP_000860065.1
GCF_014170675.1_NZ_CP059917_03875	ardb	31.6	0.907801	Not_MGE	WP_000860065.1
GCF_013112015.1_NZ_CP053228_04763	aca6	31.6	0.528571	Not_MGE	WP_065544834.1
GCF_010731755.1_NZ_AP022589_02056	vcrx089	31.6	0.446753	Not_MGE	WP_083022562.1
GCF_023716725.1_NZ_CP072683_03222	vcrx089	31.6	0.423377	Not_MGE	WP_176033401.1
GCF_003952345.1_NZ_CP034433_00939	lar	31.6	0.632911	Not_MGE	WP_125971937.1
GCF_021184245.1_NZ_CP089237_00029	aca4	31.6	0.507246	Plasmid	WP_058159041.1
GCF_000244875.1_NC_016791_03376	aca6	31.6	0.728571	Not_MGE	WP_014314908.1
GCF_018884565.1_NZ_CP035882_00152	ardb	31.6	0.907801	Not_MGE	WP_000860065.1
GCF_003017225.1_NZ_CP027779_01827	rad	31.6	0.687861	Not_MGE	WP_003483994.1
GCF_019857505.1_NZ_CP077996_00019	aca4	31.6	0.507246	Plasmid	WP_019727129.1
GCF_013899325.1_NZ_CP057863_02745	aca6	31.6	0.6	Prophage	WP_191233582.1
GCF_003609775.1_NZ_AP018050_00908	vcrx089	31.6	0.45974	Not_MGE	WP_120175423.1
lcl|MH892353.1_prot_AYP29141.1_29	aca3	31.6	0.57971	Phage	AYP29141.1
lcl|MF580759.1_prot_ATI19531.1_24	aca3	31.6	0.57971	Phage	ATI19531.1
GCF_014622725.1_NZ_CP061185_03780	ardb	31.6	0.907801	Not_MGE	WP_000860065.1
GCF_023205755.1_NZ_CP050929_01718	aca6	31.6	0.6	Not_MGE	WP_215461169.1
GCF_022811865.1_NZ_CP064270_01246	ntase	31.6	0.469178	Not_MGE	WP_014460251.1
GCF_009720525.1_NZ_CP043930_00592	apyc1	31.6	0.717532	Not_MGE	WP_155362825.1
GCF_024072335.1_NZ_CP099601_01351	aca6	31.6	0.742857	Not_MGE	WP_056783602.1
GCF_002119445.1_NZ_CP021061_01563	apyc1	31.6	0.519481	Not_MGE	WP_033794961.1
GCF_016864975.1_NZ_CP063241_02039	apyc1	31.6	0.428571	Not_MGE	WP_203450480.1
GCF_900475015.1_NZ_LS483341_01186	ardu	31.6	0.5	Not_MGE	WP_060553412.1
GCF_002803885.1_NZ_CP024998_02070	vcrx089	31.6	0.425974	Not_MGE	WP_054189847.1
GCF_000442645.1_NC_021915_02397	vcrx089	31.6	0.418182	Not_MGE	WP_020935735.1
GCF_022070545.1_NZ_CP035235_01098	rad	31.6	0.734104	Prophage	WP_000227865.1
GCF_000235565.1_NC_017527_02204	aca6	31.6	0.614286	Not_MGE	WP_228369557.1
GCF_000010585.1_NC_011999_01058	aca3	31.6	0.507246	Prophage	WP_070105560.1
GCF_002813955.1_NZ_CP018838_00498	rad	31.6	0.734104	Not_MGE	WP_000227864.1
GCF_021497965.1_NZ_CP046525_00311	apyc1	31.6	0.422078	Not_MGE	WP_006150309.1
lcl|KU678390.1_prot_AMQ65770.1_26	aca3	31.6	0.57971	Phage	AMQ65770.1
GCF_000235605.1_NC_016584_00753	apyc1	31.6	0.49026	Not_MGE	WP_014183272.1
GCF_022369495.1_NZ_CP059690_00841	adnd_p0020	31.6	0.455516	Prophage	WP_109374413.1
GCF_021559915.1_NZ_CP058733_01989	aca6	31.6	0.5	Prophage	WP_016511201.1
GCF_018408705.1_NZ_AP023420_00075	aca6	31.6	0.542857	Not_MGE	WP_213542378.1
GCF_021365485.1_NZ_CP089934_00795	aca10	31.6	0.538462	Prophage	WP_233479963.1
GCF_013394695.1_NZ_CP058258_01448	apyc1	31.6	0.422078	Not_MGE	WP_178895448.1
GCF_013388255.1_NZ_CP058215_02209	aca4	31.6	0.623188	Not_MGE	WP_176965780.1
GCF_014170615.1_NZ_CP059907_01554	ardb	31.6	0.907801	Not_MGE	WP_000860065.1
GCF_023078435.1_NZ_CP095736_00197	aca6	31.6	0.585714	Not_MGE	WP_033885262.1
GCF_023612415.1_NZ_CP071259_04520	ardb	31.6	0.907801	Not_MGE	WP_000860065.1
GCF_000010305.1_NC_012489_03772	aca6	31.6	0.7	Not_MGE	WP_015895522.1
GCF_003352065.1_NZ_CP025803_01685	apyc1	31.6	0.636364	Not_MGE	WP_114878179.1
GCF_023101085.1_NZ_CP064703_03683	apyc1	31.6	0.50974	Not_MGE	WP_247786038.1
GCF_017488845.2_NZ_CP083373_00348	aca6	31.6	0.514286	Plasmid	WP_063978344.1
GCF_006777085.1_NZ_CP041304_00050	ardb	31.6	0.907801	Not_MGE	WP_000860065.1
GCF_000092885.1_NC_014117_01580	apyc1	31.6	0.535714	Not_MGE	WP_013089509.1
GCF_002952735.2_NZ_CP025034_01511	aca5	31.6	0.465517	Not_MGE	WP_252152185.1
GCF_011617465.1_NZ_CP050153_02509	vcrx089	31.6	0.506494	Prophage	WP_167198081.1
GCF_022405295.1_NZ_CP062360_02546	vcrx089	31.6	0.428571	Not_MGE	WP_098817988.1
GCF_019443265.1_NZ_CP080328_02214	apyc1	31.6	0.457792	Prophage	WP_219861232.1
GCF_015565955.1_NZ_CP064760_02636	vcrx093	31.6	0.462644	Prophage	WP_195692197.1
GCF_013201255.1_NZ_CP053731_04623	ardb	31.6	0.907801	Not_MGE	WP_000860065.1
GCF_016727325.1_NZ_CP068128_02878	aca6	31.6	0.6	Not_MGE	WP_005228576.1
GCF_015169395.1_NZ_CP063458_04984	apyc1	31.6	0.493506	Not_MGE	WP_206292445.1
GCF_003354825.1_NZ_CP025838_00955	rad	31.6	0.734104	Not_MGE	WP_000227864.1
GCF_001558815.2_NZ_CP014023_01244	aca10	31.6	0.753846	Not_MGE	WP_062077993.1
GCF_003597655.1_NZ_CP032451_01240	aca6	31.6	0.585714	Not_MGE	WP_003621442.1
GCF_015832055.1_NZ_CP065414_00007	aca4	31.6	0.507246	Plasmid	WP_019727129.1
GCF_900239975.1_NZ_LS992154_00419	vcrx091	31.6	0.495614	Not_MGE	WP_117274206.1
lcl|MK618715.1_prot_QBQ72158.1_9	acriia7	31.6	0.758065	Phage	QBQ72158.1
GCF_000935025.1_NZ_CP010836_03219	dam	31.6	0.806569	Prophage	WP_044333482.1
GCF_002752655.1_NZ_CP023737_01584	dam	31.6	0.762774	Prophage	WP_024749873.1
GCF_004006175.1_NZ_CP033219_00975	apyc1	31.6	0.600649	Not_MGE	WP_127747853.1
GCF_016919285.1_NZ_CP070345_00540	apyc1	31.6	0.5	Not_MGE	WP_095409008.1
GCF_013170725.1_NZ_CP033361_02188	apyc1	31.6	0.461039	Not_MGE	WP_027056913.1
GCF_002077215.1_NZ_CP018100_02349	apyc1	31.6	0.5	Not_MGE	WP_034280195.1
lcl|ON287377.1_prot_UQT03808.1_18	samase	31.6	0.688742	Phage	UQT03808.1
GCF_014843375.1_NZ_CP062112_05385	apyc1	31.6	0.535714	Not_MGE	WP_192315954.1
GCF_019048965.1_NZ_CP037752_01421	apyc1	31.6	0.409091	Not_MGE	WP_135399843.1
GCF_021365535.1_NZ_CP089942_00805	aca10	31.6	0.538462	Prophage	WP_233479963.1
GCF_016599695.1_NZ_CP067058_00180	aca10	31.6	0.8	Plasmid	WP_013578313.1
GCF_001654455.1_NZ_CP015772_02389	vcrx091	31.6	0.508772	Not_MGE	WP_067756431.1
GCF_005121165.3_NZ_CP034413_03493	aca6	31.6	0.557143	Prophage	WP_136891699.1
GCF_023508855.1_NZ_CP048007_00686	aca10	31.6	0.753846	Not_MGE	WP_002460208.1
lcl|MH937478.1_prot_AZF91118.1_30	aca3	31.6	0.57971	Phage	AZF91118.1
GCF_024089355.1_NZ_CP089949_01078	rad	31.6	0.734104	Not_MGE	WP_000227864.1
GCF_003019215.1_NZ_CP027766_04331	aca10	31.6	0.6	Not_MGE	WP_100039178.1
GCF_002557795.1_NZ_CP023777_03117	vcrx089	31.6	0.446753	Not_MGE	WP_098194898.1
GCF_002850235.1_NZ_CP019600_01390	vcrx091	31.6	0.491228	Not_MGE	WP_044555314.1
GCF_016903375.1_NZ_CP069893_02353	ardb	31.6	0.907801	Not_MGE	WP_000860065.1
GCF_000018425.1_NC_010424_02197	aca6	31.6	0.6	Not_MGE	WP_012303168.1
GCF_000019965.1_NC_010571_02092	apyc1	31.6	0.672078	Not_MGE	WP_012374877.1
GCF_011602485.1_NZ_CP050022_06579	vcrx089	31.6	0.490909	Not_MGE	WP_166818435.1
GCF_016403975.2_NZ_CP075649_00811	ardb	31.6	0.907801	Not_MGE	WP_000860065.1
GCF_002276165.1_NZ_CP022983_01237	aca6	31.6	0.485714	Not_MGE	WP_095370514.1
GCF_001443645.1_NZ_CP013130_02160	aca6	31.6	0.5	Prophage	WP_016511201.1
GCF_002214385.1_NZ_CP014855_01430	aca6	31.6	0.571429	Not_MGE	WP_088885580.1
GCF_021432185.1_NZ_CP090412_00041	acriia21	31.6	0.767442	Plasmid	WP_014573558.1
GCF_001900735.1_NZ_CP010157_04771	ardb	31.6	0.907801	Not_MGE	WP_000860065.1
GCF_011403135.1_NZ_AP021848_00715	aca10	31.6	0.753846	Not_MGE	WP_002460208.1
GCF_900004855.1_NZ_LN854556_02578	vcrx089	31.6	0.425974	Not_MGE	WP_054189847.1
GCF_017798265.1_NZ_CP065213_02127	ntase	31.6	0.469178	Not_MGE	WP_014460251.1
GCF_011044195.1_NZ_CP049052_01773	aca6	31.6	0.585714	Not_MGE	WP_003621442.1
GCF_000876675.2_NZ_CP030354_00102	aca10	31.6	0.538462	Plasmid	WP_052505996.1
GCF_022063185.1_NZ_CP091913_05279	hia5	31.6	0.761733	Not_MGE	WP_237990724.1
GCF_014069575.1_NZ_CP059675_00657	vcrx091	31.6	0.482456	Not_MGE	WP_182142171.1
GCF_009363155.1_NZ_CP045302_04602	adnd_p0020	31.6	0.480427	Prophage	WP_152389707.1
GCF_016127635.1_NZ_CP066024_00430	aca6	31.6	0.6	Not_MGE	WP_005228576.1
GCF_010669205.1_NZ_CP048626_03760	aca6	31.6	0.528571	Prophage	WP_081624771.1
GCF_022069325.1_NZ_CP035244_00980	rad	31.6	0.734104	Not_MGE	WP_000227865.1
GCF_001558775.1_NZ_CP014022_01977	aca10	31.6	0.753846	Not_MGE	WP_002460208.1
GCF_018739685.1_NZ_CP036038_00026	aca6	31.6	0.528571	Plasmid	WP_215556719.1
GCF_023921805.1_NZ_CP074197_00401	aca10	31.6	0.615385	Not_MGE	WP_117704642.1
GCF_021513275.1_NZ_CP090979_00003	rad	31.6	0.462428	Plasmid	WP_235123140.1
GCF_018093065.1_NZ_CP070991_02198	vcrx089	31.6	0.428571	Not_MGE	WP_098817988.1
GCF_021365535.1_NZ_CP089942_00797	aca10	31.6	0.538462	Prophage	WP_233479963.1
GCF_000199675.1_NC_014960_01623	apyc1	31.6	0.493506	Not_MGE	WP_013560015.1
GCF_000484505.2_NC_022592_02792	apyc1	31.6	0.474026	Not_MGE	WP_013237329.1
GCF_022811885.1_NZ_CP064275_04068	ntase	31.6	0.469178	Not_MGE	WP_243549228.1
GCF_016127895.1_NZ_CP066057_00646	aca6	31.6	0.528571	Not_MGE	WP_067008332.1
GCF_009619495.1_NZ_CP021929_02077	aca6	31.6	0.5	Prophage	WP_016511201.1
GCF_023508875.1_NZ_CP048713_00665	aca10	31.6	0.753846	Not_MGE	WP_002460208.1
GCF_021117275.1_NZ_CP088245_01751	apyc1	31.6	0.487013	Not_MGE	WP_098798077.1
GCF_002117185.1_NZ_CP015442_00668	apyc1	31.6	0.409091	Not_MGE	WP_011679437.1
GCF_019397265.1_NZ_CP068985_03852	vcrx089	31.6	0.472727	Not_MGE	WP_020539785.1
GCF_002250095.2_NZ_CP017069_00621	aca10	31.6	0.753846	Not_MGE	WP_002460208.1
GCF_018208375.1_NZ_CP062936_00592	vcrx089	31.6	0.451948	Not_MGE	WP_212129770.1
GCF_015097455.1_NZ_AP024085_01997	apyc1	31.6	0.487013	Not_MGE	WP_200764766.1
GCF_004101945.1_NZ_CP026010_01314	aca6	31.6	0.585714	Not_MGE	WP_086352699.1
GCF_022494235.1_NZ_CP058874_00050	ardb	31.6	0.907801	Not_MGE	WP_000860065.1
GCF_008876665.1_NZ_CP044534_01458	apyc1	31.6	0.493506	Not_MGE	WP_057749167.1
GCF_001870265.1_NZ_CP015000_00045	aca4	31.6	0.507246	Plasmid	WP_019727129.1
GCF_023809725.1_NZ_CP098784_00617	apyc1	31.6	0.409091	Not_MGE	WP_135399843.1
GCF_013047165.1_NZ_CP053210_01028	rad	31.6	0.734104	Not_MGE	WP_000227864.1
lcl|MF919533.1_prot_ATN91970.1_30	rad	31.6	0.572254	Phage	ATN91970.1
lcl|KY705262.1_prot_ARU13514.1_28	aca3	31.6	0.57971	Phage	ARU13514.1
GCF_017094505.1_NZ_CP064787_02394	apyc1	31.6	0.480519	Not_MGE	WP_229113313.1
GCF_009931395.1_NZ_CP038807_00189	aca10	31.6	0.753846	Not_MGE	WP_002460208.1
GCF_000404185.1_NC_021352_02762	vcrx089	31.6	0.451948	Not_MGE	WP_003853606.1
GCF_022075745.1_NZ_CP038253_01023	rad	31.6	0.734104	Not_MGE	WP_000227864.1
GCF_021365485.1_NZ_CP089934_00787	aca10	31.6	0.538462	Prophage	WP_233479963.1
GCF_014304795.1_NZ_CP047932_01259	rad	31.6	0.635838	Not_MGE	WP_130129020.1
GCF_001653935.1_NZ_CP012605_03439	aca6	31.6	0.485714	Not_MGE	WP_021197204.1
lcl|MZ574430.2_prot_UTU08460.1_232	aca6	31.6	0.514286	Phage	UTU08460.1
GCF_000973705.1_NZ_CP009225_03045	rad	31.6	0.693642	Not_MGE	WP_003496700.1
GCF_900169085.1_NZ_LT821323_00229	abc1	31.6	0.463918	Not_MGE	WP_231909331.1
GCF_020885575.1_NZ_AP024958_00130	apyc1	31.6	0.538961	Not_MGE	WP_229517604.1
GCF_021491895.1_NZ_CP090876_02346	vcrx089	31.6	0.425974	Not_MGE	WP_054189847.1
lcl|MH892374.1_prot_AYP29966.1_25	aca3	31.6	0.57971	Phage	AYP29966.1
GCF_023657975.1_NZ_CP098192_03412	vcrx091	31.6	0.614035	Prophage	WP_000126647.1
GCF_020221775.1_NZ_CP084165_00759	acrif22	31.6	0.477273	Prophage	WP_078801802.1
GCF_014250155.1_NZ_CP060197_03373	apyc1	31.6	0.535714	Not_MGE	WP_067966436.1
GCF_002407165.1_NZ_CP023539_00113	aca10	31.6	0.753846	Not_MGE	WP_002460208.1
lcl|JX570713.1_prot_AGI12887.1_30	rad	31.6	0.572254	Phage	AGI12887.1
GCF_000978375.1_NZ_CP009686_01716	apyc1	31.6	0.568182	Not_MGE	WP_046392553.1
GCF_000723465.1_NZ_HF545616_00266	aca3	31.6	0.478261	Prophage	WP_051706256.1
GCF_004209775.1_NZ_CP035914_01261	rad	31.6	0.635838	Not_MGE	WP_130129020.1
GCF_001484725.1_NZ_CP012395_02736	apyc1	31.6	0.474026	Not_MGE	WP_013237329.1
GCF_019431185.1_NZ_CP080260_03641	vcrx091	31.6	0.614035	Prophage	WP_029490252.1
lcl|KU678391.1_prot_AMQ65819.1_26	aca3	31.6	0.57971	Phage	AMQ65819.1
GCF_022637375.1_NZ_CP093325_04443	aca6	31.6	0.5	Plasmid	WP_000428520.1
GCF_001605015.1_NZ_CP015005_03247	apyc1	31.6	0.535714	Not_MGE	WP_067966436.1
GCF_023375565.1_NZ_CP095165_03342	aca5	31.6	0.465517	Not_MGE	WP_206513392.1
GCF_002357915.1_NZ_AP017610_03245	ardb	31.6	0.907801	Not_MGE	WP_000860065.1
lcl|KT717084.1_prot_ALJ99609.1_27	aca3	31.6	0.57971	Phage	ALJ99609.1
GCF_003072605.2_NZ_CP026736_03794	ntase	31.6	0.469178	Not_MGE	WP_014460251.1
GCF_000758585.1_NZ_CP009281_05262	apyc1	31.6	0.493506	Not_MGE	WP_042131025.1
GCF_002310475.1_NZ_CP023392_01728	rad	31.6	0.763006	Not_MGE	WP_096040206.1
GCF_000316575.1_NC_019682_05192	aca10	31.6	0.661538	Not_MGE	WP_015131387.1
GCF_900474705.1_NZ_LS483312_00622	aca10	31.6	0.753846	Not_MGE	WP_002460208.1
GCF_022068265.1_NZ_CP035257_01038	rad	31.6	0.734104	Not_MGE	WP_000227864.1
GCF_016028775.1_NZ_CP065728_00833	aca6	31.6	0.528571	Not_MGE	WP_067008332.1
GCF_000021765.1_NC_011662_01386	lar	31.6	0.772152	Not_MGE	WP_004321496.1
GCF_019046945.1_NZ_CP077224_00972	ardu	31.6	0.5	Not_MGE	WP_060553412.1
GCF_002068175.1_NZ_CP020347_01247	acrif22	31.6	0.477273	Prophage	WP_078801802.1
GCF_900476445.1_NZ_LS483448_01037	rad	31.6	0.734104	Not_MGE	WP_000227864.1
GCF_016864175.1_NZ_CP045206_04339	ardb	31.6	0.907801	Not_MGE	WP_000860065.1
GCF_000814345.1_NZ_CP010397_02901	aca3	31.6	0.57971	Prophage	WP_000448946.1
GCF_002850555.1_NZ_CP025223_02677	aca6	31.6	0.6	Not_MGE	WP_005228576.1
GCF_000269985.1_NC_016109_05294	aca6	31.6	0.6	Not_MGE	WP_014138297.1
GCF_017639185.1_NZ_CP067307_03921	ardb	31.6	0.907801	Not_MGE	WP_000860065.1
GCF_013187685.1_NZ_CP029751_02704	vcrx089	31.5	0.428571	Not_MGE	WP_001063337.1
GCF_000364165.2_NZ_CP097810_02634	hia5	31.5	0.750903	Not_MGE	WP_004036920.1
GCF_013004065.1_NZ_CP053084_00087	aca10	31.5	0.538462	Not_MGE	WP_171096978.1
GCF_000237085.1_NC_016627_01700	aca6	31.5	0.642857	Not_MGE	WP_014254915.1
GCF_010669045.1_NZ_CP048687_00252	apyc1	31.5	0.496753	Not_MGE	WP_000838582.1
GCF_900475695.1_NZ_LS483408_00830	vcrx089	31.5	0.535065	Not_MGE	WP_111673181.1
GCF_003260975.1_NZ_CP030041_03841	aca6	31.5	0.6	Prophage	WP_112785515.1
GCF_020447105.2_NZ_CP096184_01564	apyc1	31.5	0.61039	Not_MGE	WP_226264654.1
GCF_021800405.1_NZ_CP084551_00051	aca6	31.5	0.557143	Plasmid	WP_236822192.1
GCF_008831545.1_NZ_CP044523_00212	apyc1	31.5	0.525974	Not_MGE	WP_158055435.1
GCF_003812125.1_NZ_CP033795_00934	apyc1	31.5	0.496753	Not_MGE	WP_000838582.1
GCF_018972105.1_NZ_CP076680_00818	arda	31.5	0.910714	Not_MGE	WP_216692712.1
GCF_020097435.1_NZ_CP083636_00504	apyc1	31.5	0.438312	Not_MGE	WP_004633009.1
GCF_001547755.1_NZ_AP013042_01465	aca6	31.5	0.585714	Not_MGE	WP_066045603.1
GCF_004771515.1_NZ_CP038460_02566	vcrx089	31.5	0.428571	Not_MGE	WP_065315744.1
GCF_014217625.1_NZ_CP043643_00053	ardc	31.5	0.658385	Plasmid	WP_219732753.1
GCF_000012865.1_NC_007503_01921	apyc1	31.5	0.535714	Not_MGE	WP_011344941.1
GCF_009497015.2_NZ_CP045606_01682	apyc1	31.5	0.519481	Not_MGE	WP_023521624.1
GCF_002012305.1_NZ_CP019020_02044	abc2	31.5	0.835052	Prophage	WP_023278288.1
GCF_000025605.1_NC_013894_00687	narp2_nampt	31.5	0.401501	Not_MGE	WP_012991713.1
GCF_903815225.1_NZ_LR813084_03139	rad	31.5	0.578035	Prophage	WP_234637326.1
GCF_900635155.1_NZ_LR134002_02267	apyc1	31.5	0.444805	Not_MGE	WP_164549620.1
GCF_900638175.1_NZ_LR134496_00219	narp2_nampt	31.5	0.403377	Not_MGE	WP_126623867.1
GCF_019139895.1_NZ_CP077076_01805	aca10	31.5	0.676923	Prophage	WP_217842647.1
GCF_022385315.1_NZ_CP092436_02718	apyc1	31.5	0.474026	Not_MGE	WP_239790174.1
GCF_018982885.2_NZ_CP081848_03096	abc1	31.5	0.42268	Not_MGE	WP_216708181.1
GCF_014905115.1_NZ_CP041235_00032	rad	31.5	0.705202	Not_MGE	WP_226966498.1
GCF_902702765.1_NZ_LR738723_01420	apyc1	31.5	0.503247	Not_MGE	WP_009909540.1
GCF_000969645.2_NZ_CP014222_02453	aca6	31.5	0.457143	Prophage	WP_052746599.1
GCF_019357695.1_NZ_CP079984_01512	apyc1	31.5	0.506494	Not_MGE	WP_133353337.1
GCF_021651035.1_NZ_CP045585_01997	apyc1	31.5	0.522727	Not_MGE	WP_033676235.1
GCF_900476045.1_NZ_LS483440_00388	apyc1	31.5	0.438312	Not_MGE	WP_004633009.1
GCF_005145025.1_NZ_CP039695_01354	aca1	31.5	0.638889	Prophage	WP_136955504.1
GCF_023169865.1_NZ_AP025260_00318	apyc1	31.5	0.538961	Not_MGE	WP_248558634.1
GCF_004797195.1_NZ_CP038819_02545	vcrx089	31.5	0.428571	Not_MGE	WP_136142687.1
GCF_014395645.1_NZ_CP060712_00632	apyc1	31.5	0.62013	Not_MGE	WP_166102150.1
GCF_900635315.1_NZ_LR134090_02668	vcrx089	31.5	0.428571	Not_MGE	WP_065315744.1
GCF_018603435.1_NZ_CP075682_01637	vcrx091	31.5	0.622807	Not_MGE	WP_002977263.1
lcl|DQ500118.1_prot_ABF71297.1_46	tad2	31.5	0.778846	Phage	ABF71297.1
GCF_019431245.1_NZ_CP080243_02720	abc1	31.5	0.42268	Not_MGE	WP_216708181.1
GCF_002736265.1_NZ_CP024126_00491	apyc1	31.5	0.503247	Prophage	WP_009909540.1
GCF_019704155.2_NZ_AP024504_01769	apyc1	31.5	0.519481	Not_MGE	WP_065381964.1
GCF_000465465.2_NZ_CP048273_04537	aca6	31.5	0.542857	Not_MGE	WP_026585695.1
GCF_009002475.1_NZ_AP019860_03221	vcrx089	31.5	0.420779	Not_MGE	WP_151969019.1
lcl|JX262215.1_prot_AFT97486.1_30	rad	31.5	0.572254	Phage	AFT97486.1
GCF_001420855.1_NZ_CP013055_04266	apyc1	31.5	0.522727	Not_MGE	WP_033676235.1
GCF_004194375.1_NZ_CP035746_00616	apyc1	31.5	0.409091	Not_MGE	WP_025267878.1
GCF_012979535.1_NZ_CP053015_01768	aca10	31.5	0.661538	Not_MGE	WP_021245886.1
GCF_002215175.1_NZ_CP016595_01615	apyc1	31.5	0.5	Not_MGE	WP_001086698.1
GCF_020809105.1_NZ_CP083101_03270	apyc1	31.5	0.522727	Not_MGE	WP_033676235.1
GCF_003490125.1_NZ_CP032051_02571	vcrx089	31.5	0.428571	Not_MGE	WP_065315744.1
GCF_001579785.1_NZ_CP010994_01389	hin1523	31.5	0.717172	Prophage	WP_061429434.1
GCF_001483845.1_NZ_CP013733_01239	vcrx093	31.5	0.497126	Prophage	WP_002824435.1
lcl|JX570702.1_prot_AGI12390.1_30	rad	31.5	0.572254	Phage	AGI12390.1
GCF_900636335.1_NZ_LR134271_02682	vcrx089	31.5	0.428571	Not_MGE	WP_126525442.1
GCF_009720625.1_NZ_CP046266_01787	apyc1	31.5	0.50974	Not_MGE	WP_211091250.1
GCF_001643775.1_NZ_CP011402_00970	aca6	31.5	0.485714	Prophage	WP_066662072.1
GCF_012844385.1_NZ_CP051623_00135	aca6	31.5	0.628571	Not_MGE	WP_170078854.1
GCF_003399845.2_NZ_CP042903_02865	ardb	31.5	0.93617	Prophage	WP_000214405.1
GCF_004772215.1_NZ_CP038612_02681	vcrx089	31.5	0.428571	Not_MGE	WP_001063334.1
GCF_003017145.1_NZ_CP027777_01789	rad	31.5	0.687861	Not_MGE	WP_159034997.1
GCF_003812265.1_NZ_CP033730_03935	aca10	31.5	0.769231	Not_MGE	WP_252978695.1
GCF_901827175.1_NZ_LR594664_00046	rad	31.5	0.520231	Plasmid	WP_162590345.1
GCF_018127785.1_NZ_CP072389_00511	vcrx089	31.5	0.45974	Not_MGE	WP_025837192.1
GCF_002310575.1_NZ_CP023357_04500	ardb	31.5	0.929078	Not_MGE	WP_096037649.1
GCF_002812345.2_NZ_CP025023_02459	vcrx089	31.5	0.433766	Not_MGE	WP_031787511.1
GCF_002202195.1_NZ_CP021960_02812	adnd_p0020	31.5	0.697509	Prophage	WP_171820359.1
GCF_003285225.1_NZ_CP017666_00629	apyc1	31.5	0.503247	Not_MGE	WP_024407523.1
